## Supplementary Table 1 for "Genomic Distance-based Rapid Uncovering of Microbial Population Structures (GRUMPS): a reference free genomic data cleaning methodology" (part 13 of 83)

#Organism Name	Organism Groups	Strain	BioSample	BioProject	Assembly	Level	Size(Mb)	GC%	Replicons	WGS	Scaffolds	CDS	Release Date	GenBank FTP	RefSeq FTP
Vibrio navarrensis	Bacteria;Proteobacteria;Gammaproteobacteria	08-2462	SAMN10863499	PRJNA266293	GCA_009665215.1	Complete	4.30846	48.5297	chromosome 1:NZ_CP035680.1/CP035680.1; chromosome 2:NZ_CP035681.1/CP035681.1		2	3765	2019-11-18T00:00:00Z	ftp://ftp.ncbi.nlm.nih.gov/genomes/all/GCA/009/665/215/GCA_009665215.1_ASM966521v1	ftp://ftp.ncbi.nlm.nih.gov/genomes/all/GCF/009/665/215/GCF_009665215.1_ASM966521v1
Pseudomonas viridiflava	Bacteria;Proteobacteria;Gammaproteobacteria	DSM 6694	SAMN03103695	PRJNA263532	GCA_001305955.1	Contig	5.91364	59.4		JRXH01	188	5156	2015-10-02T00:00:00Z	ftp://ftp.ncbi.nlm.nih.gov/genomes/all/GCA/001/305/955/GCA_001305955.1_ASM130595v1	ftp://ftp.ncbi.nlm.nih.gov/genomes/all/GCF/001/305/955/GCF_001305955.1_ASM130595v1
Mycoplasma flocculare ATCC 27716	Bacteria;Terrabacteria group;Tenericutes	ATCC 27716	SAMN02470252	PRJNA65295	GCA_000367185.1	Contig	0.763948	28.9		AFCG01	14	549	2013-04-17T00:00:00Z	ftp://ftp.ncbi.nlm.nih.gov/genomes/all/GCA/000/367/185/GCA_000367185.1_Mycoplasma_flocculare_genome	ftp://ftp.ncbi.nlm.nih.gov/genomes/all/GCF/000/367/185/GCF_000367185.1_Mycoplasma_flocculare_genome
Moraxella bovoculi	Bacteria;Proteobacteria;Gammaproteobacteria	22581	SAMN03577766	PRJNA282717	GCA_000988615.1	Complete	2.36317	45.2	chromosome:NZ_CP011376.1/CP011376.1		1	2138	2015-05-06T00:00:00Z	ftp://ftp.ncbi.nlm.nih.gov/genomes/all/GCA/000/988/615/GCA_000988615.1_ASM98861v1	ftp://ftp.ncbi.nlm.nih.gov/genomes/all/GCF/000/988/615/GCF_000988615.1_ASM98861v1
Burkholderia plantarii	Bacteria;Proteobacteria;Betaproteobacteria	ZJ171	SAMN05178893	PRJNA323430	GCA_001755835.1	Scaffold	8.02083	68.5		MKGK01	27	6675	2016-10-09T00:00:00Z	ftp://ftp.ncbi.nlm.nih.gov/genomes/all/GCA/001/755/835/GCA_001755835.1_ASM175583v1	ftp://ftp.ncbi.nlm.nih.gov/genomes/all/GCF/001/755/835/GCF_001755835.1_ASM175583v1
Cardiobacterium valvarum	Bacteria;Proteobacteria;Gammaproteobacteria	MGYG-HGUT-02541	SAMEA5852046	PRJEB33885	GCA_902388165.1	Contig	2.54786	58.2		CABMOK01	198	2342	2019-08-16T00:00:00Z	ftp://ftp.ncbi.nlm.nih.gov/genomes/all/GCA/902/388/165/GCA_902388165.1_UHGG_MGYG-HGUT-02541	ftp://ftp.ncbi.nlm.nih.gov/genomes/all/GCF/902/388/165/GCF_902388165.1_UHGG_MGYG-HGUT-02541
Xanthomonas hortorum pv. carotae str. M081	Bacteria;Proteobacteria;Gammaproteobacteria	M081	SAMN02470773	PRJNA50443	GCA_000505565.1	Chromosome	5.0524	63.7499	chromosome:NZ_CM002307.1/CM002307.1	AEEU01	1	8465	2013-12-10T00:00:00Z	ftp://ftp.ncbi.nlm.nih.gov/genomes/all/GCA/000/505/565/GCA_000505565.1_XHC_1.0	ftp://ftp.ncbi.nlm.nih.gov/genomes/all/GCF/000/505/565/GCF_000505565.1_XHC_1.0
Azospirillum lipoferum	Bacteria;Proteobacteria;Alphaproteobacteria	R1C	SAMN02982994	PRJEB20438	GCA_900177475.1	Contig	7.77069	69.4		FXBR01	8	6575	2017-04-21T00:00:00Z	ftp://ftp.ncbi.nlm.nih.gov/genomes/all/GCA/900/177/475/GCA_900177475.1_IMG-taxon_2622736628_annotated_assembly	ftp://ftp.ncbi.nlm.nih.gov/genomes/all/GCF/900/177/475/GCF_900177475.1_IMG-taxon_2622736628_annotated_assembly
[Clostridium] ultunense Esp	Bacteria;Terrabacteria group;Firmicutes	Esp	SAMEA2272450	PRJEB1378	GCA_000344075.2	Scaffold	6.15977	40.9		CARA01	1	5711	2013-02-21T00:00:00Z	ftp://ftp.ncbi.nlm.nih.gov/genomes/all/GCA/000/344/075/GCA_000344075.2_CULT	ftp://ftp.ncbi.nlm.nih.gov/genomes/all/GCF/000/344/075/GCF_000344075.2_CULT
Halobacillus halophilus	Bacteria;Terrabacteria group;Firmicutes	22515_24_Salt	SAMN13191878	PRJNA587497	GCA_009856185.1	Contig	3.82999	47.4		WMEP01	23	3802	2020-01-10T00:00:00Z	ftp://ftp.ncbi.nlm.nih.gov/genomes/all/GCA/009/856/185/GCA_009856185.1_ASM985618v1	ftp://ftp.ncbi.nlm.nih.gov/genomes/all/GCF/009/856/185/GCF_009856185.1_ASM985618v1
Actinotignum schaalii DSM 15541	Bacteria;Terrabacteria group;Actinobacteria	DSM 15541	SAMN02441197	PRJNA185527	GCA_000429205.1	Scaffold	2.13099	62.3		AUBK01	27	1687	2013-07-15T00:00:00Z	ftp://ftp.ncbi.nlm.nih.gov/genomes/all/GCA/000/429/205/GCA_000429205.1_ASM42920v1	ftp://ftp.ncbi.nlm.nih.gov/genomes/all/GCF/000/429/205/GCF_000429205.1_ASM42920v1
Bergeyella zoohelcum	Bacteria;FCB group;Bacteroidetes/Chlorobi group	NCTC11661	SAMEA104167218	PRJEB6403	GCA_900445675.1	Contig	2.50553	36.3		UFTJ01	5	2270	2018-08-07T00:00:00Z	ftp://ftp.ncbi.nlm.nih.gov/genomes/all/GCA/900/445/675/GCA_900445675.1_57530_G01	ftp://ftp.ncbi.nlm.nih.gov/genomes/all/GCF/900/445/675/GCF_900445675.1_57530_G01
Massilia timonae	Bacteria;Proteobacteria;Betaproteobacteria	UBA6692	SAMN06455588	PRJNA348753	GCA_002454775.1	Scaffold	5.2527	65.5		DKJM01	46	0	2017-10-05T00:00:00Z	ftp://ftp.ncbi.nlm.nih.gov/genomes/all/GCA/002/454/775/GCA_002454775.1_ASM245477v1
Corynebacterium otitidis	Bacteria;Terrabacteria group;Actinobacteria	TD1	SAMN03573806	PRJNA282675	GCA_000988215.1	Contig	2.14443	71.3		LBNF01	148	1792	2015-05-05T00:00:00Z	ftp://ftp.ncbi.nlm.nih.gov/genomes/all/GCA/000/988/215/GCA_000988215.1_ASM98821v1	ftp://ftp.ncbi.nlm.nih.gov/genomes/all/GCF/000/988/215/GCF_000988215.1_ASM98821v1
Caldithrix abyssi	Bacteria;Calditrichaeota;Calditrichae	HyVt-577	SAMN09638791	PRJNA480137	GCA_011369465.1	Contig	4.31224	45.8		DRQG01	161	3418	2020-03-16T00:00:00Z	ftp://ftp.ncbi.nlm.nih.gov/genomes/all/GCA/011/369/465/GCA_011369465.1_ASM1136946v1
Leptotrichia wadei	Bacteria;Fusobacteria;Fusobacteriia	JMUB3933	SAMD00156218	PRJDB7856	GCA_007990385.1	Complete	2.36123	29.6	chromosome:NZ_AP019834.1/AP019834.1		1	2049	2019-07-24T00:00:00Z	ftp://ftp.ncbi.nlm.nih.gov/genomes/all/GCA/007/990/385/GCA_007990385.1_ASM799038v1	ftp://ftp.ncbi.nlm.nih.gov/genomes/all/GCF/007/990/385/GCF_007990385.1_ASM799038v1
Bacteroides heparinolyticus	Bacteria;FCB group;Bacteroidetes/Chlorobi group	3012STDY7078512	SAMEA104281640	PRJEB6403	GCA_900683665.1	Contig	3.68564	47.2		CAACYH01	7	2800	2019-02-20T00:00:00Z	ftp://ftp.ncbi.nlm.nih.gov/genomes/all/GCA/900/683/665/GCA_900683665.1_57940_F02	ftp://ftp.ncbi.nlm.nih.gov/genomes/all/GCF/900/683/665/GCF_900683665.1_57940_F02
Mycolicibacterium chubuense	Bacteria;Terrabacteria group;Actinobacteria	DSM 44219	SAMN06064237	PRJNA354248	GCA_002086595.1	Contig	5.94644	69.2		MVHO01	105	5540	2017-04-11T00:00:00Z	ftp://ftp.ncbi.nlm.nih.gov/genomes/all/GCA/002/086/595/GCA_002086595.1_ASM208659v1	ftp://ftp.ncbi.nlm.nih.gov/genomes/all/GCF/002/086/595/GCF_002086595.1_ASM208659v1
Ewingella americana	Bacteria;Proteobacteria;Gammaproteobacteria	CCUG 14506T	SAMN12771123	PRJNA563568	GCA_008693045.1	Contig	4.91058	53.9		VXKG01	19	4410	2019-09-24T00:00:00Z	ftp://ftp.ncbi.nlm.nih.gov/genomes/all/GCA/008/693/045/GCA_008693045.1_ASM869304v1	ftp://ftp.ncbi.nlm.nih.gov/genomes/all/GCF/008/693/045/GCF_008693045.1_ASM869304v1
Leclercia adecarboxylata	Bacteria;Proteobacteria;Gammaproteobacteria	Z96-1	SAMN11950933	PRJNA546447	GCA_006171285.1	Complete	5.76447	55.4333	chromosome:NZ_CP040889.1/CP040889.1; plasmid pIMP-Z96-1:NZ_CP040895.1/CP040895.1; plasmid pMCR-Z96-1:NZ_CP040891.1/CP040891.1; plasmid pZ96-1_1:NZ_CP040888.1/CP040888.1; plasmid pZ96-1_2:NZ_CP040893.1/CP040893.1; plasmid pZ96-1_3:NZ_CP040894.1/CP040894.1; plasmid pZ96-1_4:NZ_CP040892.1/CP040892.1; plasmid pZ96-1_6:NZ_CP040890.1/CP040890.1		8	5256	2019-06-10T00:00:00Z	ftp://ftp.ncbi.nlm.nih.gov/genomes/all/GCA/006/171/285/GCA_006171285.1_ASM617128v1	ftp://ftp.ncbi.nlm.nih.gov/genomes/all/GCF/006/171/285/GCF_006171285.1_ASM617128v1
Yokenella regensburgei ATCC 49455	Bacteria;Proteobacteria;Gammaproteobacteria	ATCC 49455	SAMN02743390	PRJNA59563	GCA_000735455.1	Contig	4.85344	54.8		JMPS01	105	4495	2014-07-28T00:00:00Z	ftp://ftp.ncbi.nlm.nih.gov/genomes/all/GCA/000/735/455/GCA_000735455.1_GYRE_DRAFTv1	ftp://ftp.ncbi.nlm.nih.gov/genomes/all/GCF/000/735/455/GCF_000735455.1_GYRE_DRAFTv1
Staphylococcus simiae CCM 7213 = CCUG 51256	Bacteria;Terrabacteria group;Firmicutes	CCM 7213	SAMN02428990	PRJNA59589	GCA_000235645.2	Contig	2.58712	31.9		AEUN01	565	2278	2011-11-16T00:00:00Z	ftp://ftp.ncbi.nlm.nih.gov/genomes/all/GCA/000/235/645/GCA_000235645.2_ASM23564v1	ftp://ftp.ncbi.nlm.nih.gov/genomes/all/GCF/000/235/645/GCF_000235645.1_ASM23564v1
Mycolicibacterium rhodesiae JS60	Bacteria;Terrabacteria group;Actinobacteria	JS60	SAMN02256528	PRJNA60639	GCA_000230935.2	Contig	7.2816	66.1		AGIQ01	31	6754	2011-10-18T00:00:00Z	ftp://ftp.ncbi.nlm.nih.gov/genomes/all/GCA/000/230/935/GCA_000230935.2_ASM23093v2	ftp://ftp.ncbi.nlm.nih.gov/genomes/all/GCF/000/230/935/GCF_000230935.1_ASM23093v2
Natronobacterium gregoryi SP2	Archaea;Euryarchaeota;Stenosarchaea group	SP2	SAMN08213458	PRJNA423232	GCA_002855455.1	Contig	3.69531	62.4		PKKI01	149	3484	2018-01-03T00:00:00Z	ftp://ftp.ncbi.nlm.nih.gov/genomes/all/GCA/002/855/455/GCA_002855455.1_ASM285545v1	ftp://ftp.ncbi.nlm.nih.gov/genomes/all/GCF/002/855/455/GCF_002855455.1_ASM285545v1
Emticicia oligotrophica	Bacteria;FCB group;Bacteroidetes/Chlorobi group	pMM01	SAMEA103916781	PRJEB19501	GCA_900177575.1	Scaffold	2.41566	35.9		FXVF01	78	0	2017-05-12T00:00:00Z	ftp://ftp.ncbi.nlm.nih.gov/genomes/all/GCA/900/177/575/GCA_900177575.1_Emticicia_sp._MM
Leptonema illini	Bacteria;Spirochaetes;Spirochaetia	SB12	SAMN12878372	PRJNA573876	GCA_008933815.1	Contig	4.89848	54.5		WBUI01	100	4521	2019-10-09T00:00:00Z	ftp://ftp.ncbi.nlm.nih.gov/genomes/all/GCA/008/933/815/GCA_008933815.1_ASM893381v1
Clostridium saccharoperbutylacetonicum N1-4(HMT)	Bacteria;Terrabacteria group;Firmicutes	ATCC 27021	SAMN02469458	PRJNA186901	GCA_000334435.1	Contig	6.56963	29.4		AOIF01	210	5611	2013-01-30T00:00:00Z	ftp://ftp.ncbi.nlm.nih.gov/genomes/all/GCA/000/334/435/GCA_000334435.1_CloSac1.0	ftp://ftp.ncbi.nlm.nih.gov/genomes/all/GCF/000/334/435/GCF_000334435.1_CloSac1.0
Sulfobacillus thermosulfidooxidans	Bacteria;Terrabacteria group;Firmicutes	ZJ	SAMN05590356	PRJNA339397	GCA_001953295.1	Contig	3.1808	48.5		MDZF01	20	2980	2017-01-17T00:00:00Z	ftp://ftp.ncbi.nlm.nih.gov/genomes/all/GCA/001/953/295/GCA_001953295.1_ASM195329v1	ftp://ftp.ncbi.nlm.nih.gov/genomes/all/GCF/001/953/295/GCF_001953295.1_ASM195329v1
Myroides odoratus	Bacteria;FCB group;Bacteroidetes/Chlorobi group	NCTC11179	SAMEA104210761	PRJEB6403	GCA_900453725.1	Contig	4.17261	35.8		UGQL01	2	3504	2018-07-30T00:00:00Z	ftp://ftp.ncbi.nlm.nih.gov/genomes/all/GCA/900/453/725/GCA_900453725.1_57428_F01	ftp://ftp.ncbi.nlm.nih.gov/genomes/all/GCF/900/453/725/GCF_900453725.1_57428_F01
Ignavibacterium album	Bacteria;FCB group;Bacteroidetes/Chlorobi group	SpSt-500	SAMN09639604	PRJNA480137	GCA_011368355.1	Scaffold	3.55728	33.7		DSVI01	27	2978	2020-03-16T00:00:00Z	ftp://ftp.ncbi.nlm.nih.gov/genomes/all/GCA/011/368/355/GCA_011368355.1_ASM1136835v1
Acinetobacter ursingii DSM 16037 = CIP 107286	Bacteria;Proteobacteria;Gammaproteobacteria	DSM 16037	SAMN02471602	PRJNA62431	GCA_000248135.2	Contig	3.56842	40		AIEA01	145	3100	2012-02-21T00:00:00Z	ftp://ftp.ncbi.nlm.nih.gov/genomes/all/GCA/000/248/135/GCA_000248135.2_ASM24813v2	ftp://ftp.ncbi.nlm.nih.gov/genomes/all/GCF/000/248/135/GCF_000248135.1_ASM24813v2
Prevotella stercorea	Bacteria;FCB group;Bacteroidetes/Chlorobi group	MGYG-HGUT-00215	SAMEA5849717	PRJEB33885	GCA_902364475.1	Contig	3.11765	48.9		CABJDY01	152	2329	2019-08-16T00:00:00Z	ftp://ftp.ncbi.nlm.nih.gov/genomes/all/GCA/902/364/475/GCA_902364475.1_MGYG-HGUT-00215	ftp://ftp.ncbi.nlm.nih.gov/genomes/all/GCF/902/364/475/GCF_902364475.1_MGYG-HGUT-00215
Streptomyces cattleya	Bacteria;Terrabacteria group;Actinobacteria	1093_SCAT	SAMN03197055	PRJNA267549	GCA_001070095.1	Contig	1.91625	55.9		JWDF01	27	0	2015-07-10T00:00:00Z	ftp://ftp.ncbi.nlm.nih.gov/genomes/all/GCA/001/070/095/GCA_001070095.1_ASM107009v1
Tatumella ptyseos ATCC 33301	Bacteria;Proteobacteria;Gammaproteobacteria	ATCC 33301	SAMN02199042	PRJNA207548	GCA_000439895.1	Contig	3.53905	51.6		ATMJ01	85	3163	2013-07-23T00:00:00Z	ftp://ftp.ncbi.nlm.nih.gov/genomes/all/GCA/000/439/895/GCA_000439895.1_atcc_33301_v1	ftp://ftp.ncbi.nlm.nih.gov/genomes/all/GCF/000/439/895/GCF_000439895.1_atcc_33301_v1
Buttiauxella agrestis	Bacteria;Proteobacteria;Gammaproteobacteria	Marseille-P9829	SAMEA5971996	PRJEB33166	GCA_902500225.1	Scaffold	4.87967	49.6		CABVOV01	46	4411	2019-09-30T00:00:00Z	ftp://ftp.ncbi.nlm.nih.gov/genomes/all/GCA/902/500/225/GCA_902500225.1_P9829	ftp://ftp.ncbi.nlm.nih.gov/genomes/all/GCF/902/500/225/GCF_902500225.1_P9829
Kluyvera ascorbata	Bacteria;Proteobacteria;Gammaproteobacteria	KA2	SAMN08578632	PRJNA305729	GCA_003023805.1	Contig	5.26478	55.2		PYHO01	100	4873	2018-03-27T00:00:00Z	ftp://ftp.ncbi.nlm.nih.gov/genomes/all/GCA/003/023/805/GCA_003023805.1_ASM302380v1	ftp://ftp.ncbi.nlm.nih.gov/genomes/all/GCF/003/023/805/GCF_003023805.1_ASM302380v1
Leminorella grimontii ATCC 33999 = DSM 5078	Bacteria;Proteobacteria;Gammaproteobacteria	ATCC 33999	SAMN02743266	PRJNA65515	GCA_000735425.1	Contig	4.23561	53.9		JMPN01	57	3727	2014-07-28T00:00:00Z	ftp://ftp.ncbi.nlm.nih.gov/genomes/all/GCA/000/735/425/GCA_000735425.1_GLGR_DRAFTv1	ftp://ftp.ncbi.nlm.nih.gov/genomes/all/GCF/000/735/425/GCF_000735425.1_GLGR_DRAFTv1
Raoultella planticola	Bacteria;Proteobacteria;Gammaproteobacteria	S25	SAMN12780943	PRJNA566120	GCA_008694045.1	Complete	5.54266	55.8666	chromosome:NZ_CP044121.1/CP044121.1; plasmid pS25-68:NZ_CP044120.1/CP044120.1		2	5044	2019-09-25T00:00:00Z	ftp://ftp.ncbi.nlm.nih.gov/genomes/all/GCA/008/694/045/GCA_008694045.1_ASM869404v1	ftp://ftp.ncbi.nlm.nih.gov/genomes/all/GCF/008/694/045/GCF_008694045.1_ASM869404v1
Neorhizobium galegae	Bacteria;Proteobacteria;Alphaproteobacteria	Ng87	SAMN12788010	PRJNA566401	GCA_008806425.1	Contig	6.74152	61		VZUL01	6	6063	2019-10-02T00:00:00Z	ftp://ftp.ncbi.nlm.nih.gov/genomes/all/GCA/008/806/425/GCA_008806425.1_ASM880642v1	ftp://ftp.ncbi.nlm.nih.gov/genomes/all/GCF/008/806/425/GCF_008806425.1_ASM880642v1
Enterococcus durans	Bacteria;Terrabacteria group;Firmicutes	KLDS6.0933	SAMN03956931	PRJNA291957	GCA_001267395.1	Complete	3.0718	37.8306	chromosome:NZ_CP012366.1/CP012366.1; plasmid unnamed 1:NZ_CP012367.1/CP012367.1; plasmid unnamed 2:NZ_CP012368.1/CP012368.1		3	2501	2015-08-13T00:00:00Z	ftp://ftp.ncbi.nlm.nih.gov/genomes/all/GCA/001/267/395/GCA_001267395.1_ASM126739v1	ftp://ftp.ncbi.nlm.nih.gov/genomes/all/GCF/001/267/395/GCF_001267395.1_ASM126739v1
Campylobacter insulaenigrae	Bacteria;Proteobacteria;delta/epsilon subdivisions	NCTC12928	SAMEA104307708	PRJEB6403	GCA_900638675.1	Complete	1.50019	28.1	chromosome 1:NZ_LR134534.1/LR134534.1		1	1461	2018-12-19T00:00:00Z	ftp://ftp.ncbi.nlm.nih.gov/genomes/all/GCA/900/638/675/GCA_900638675.1_58225_E01	ftp://ftp.ncbi.nlm.nih.gov/genomes/all/GCF/900/638/675/GCF_900638675.1_58225_E01
Campylobacter helveticus	Bacteria;Proteobacteria;delta/epsilon subdivisions	NCTC12470	SAMEA103980428	PRJEB6403	GCA_900446405.1	Contig	1.89091	34.3		UIGN01	5	1879	2018-08-06T00:00:00Z	ftp://ftp.ncbi.nlm.nih.gov/genomes/all/GCA/900/446/405/GCA_900446405.1_54984_F01	ftp://ftp.ncbi.nlm.nih.gov/genomes/all/GCF/900/446/405/GCF_900446405.1_54984_F01
Campylobacter hyointestinalis subsp. lawsonii CCUG 27631	Bacteria;Proteobacteria;delta/epsilon subdivisions	CCUG 27631	SAMN03737974	PRJNA66797	GCA_001643975.1	Complete	1.75328	33.5	chromosome:NZ_CP015576.1/CP015576.1		1	1739	2016-05-16T00:00:00Z	ftp://ftp.ncbi.nlm.nih.gov/genomes/all/GCA/001/643/975/GCA_001643975.1_ASM164397v1	ftp://ftp.ncbi.nlm.nih.gov/genomes/all/GCF/001/643/975/GCF_001643975.1_ASM164397v1
Campylobacter sputorum bv. sputorum RM3237	Bacteria;Proteobacteria;delta/epsilon subdivisions	RM3237	SAMN03737991	PRJNA66801	GCA_002220795.1	Complete	1.75226	29.7	chromosome:NZ_CP019682.1/CP019682.1		1	1713	2017-07-18T00:00:00Z	ftp://ftp.ncbi.nlm.nih.gov/genomes/all/GCA/002/220/795/GCA_002220795.1_ASM222079v1	ftp://ftp.ncbi.nlm.nih.gov/genomes/all/GCF/002/220/795/GCF_002220795.1_ASM222079v1
Campylobacter lanienae	Bacteria;Proteobacteria;delta/epsilon subdivisions	NCTC13003	SAMEA104224800	PRJEB6403	GCA_900446565.1	Contig	1.62143	33.5		UFVC01	2	1565	2018-08-06T00:00:00Z	ftp://ftp.ncbi.nlm.nih.gov/genomes/all/GCA/900/446/565/GCA_900446565.1_57792_D02	ftp://ftp.ncbi.nlm.nih.gov/genomes/all/GCF/900/446/565/GCF_900446565.1_57792_D02
Arcobacter cryaerophilus	Bacteria;Proteobacteria;delta/epsilon subdivisions	M830MA	SAMN08374095	PRJNA431460	GCA_011045435.1	Complete	2.16975	27.6	chromosome:CP026656.1		1	0	2020-03-02T00:00:00Z	ftp://ftp.ncbi.nlm.nih.gov/genomes/all/GCA/011/045/435/GCA_011045435.1_ASM1104543v1
Arcobacter mytili	Bacteria;Proteobacteria;delta/epsilon subdivisions	T234	SAMN07767225	PRJNA412344	GCA_004115885.1	Contig	2.77	26.4		PDJW01	145	2590	2019-01-28T00:00:00Z	ftp://ftp.ncbi.nlm.nih.gov/genomes/all/GCA/004/115/885/GCA_004115885.1_ASM411588v1	ftp://ftp.ncbi.nlm.nih.gov/genomes/all/GCF/004/115/885/GCF_004115885.1_ASM411588v1
Arcobacter molluscorum	Bacteria;Proteobacteria;delta/epsilon subdivisions	F91	SAMN07767224	PRJNA412344	GCA_004116685.1	Contig	2.89497	26.3		PDJX01	240	2739	2019-01-29T00:00:00Z	ftp://ftp.ncbi.nlm.nih.gov/genomes/all/GCA/004/116/685/GCA_004116685.1_ASM411668v1	ftp://ftp.ncbi.nlm.nih.gov/genomes/all/GCF/004/116/685/GCF_004116685.1_ASM411668v1
Arcobacter skirrowii	Bacteria;Proteobacteria;delta/epsilon subdivisions	A2S6	SAMN10518722	PRJNA508257	GCA_003939045.1	Complete	1.87775	27.8	chromosome:NZ_CP034309.1/CP034309.1		1	1872	2018-12-12T00:00:00Z	ftp://ftp.ncbi.nlm.nih.gov/genomes/all/GCA/003/939/045/GCA_003939045.1_ASM393904v1	ftp://ftp.ncbi.nlm.nih.gov/genomes/all/GCF/003/939/045/GCF_003939045.1_ASM393904v1
Arcobacter thereius	Bacteria;Proteobacteria;delta/epsilon subdivisions	DSM 23385	SAMN11638433	PRJNA542783	GCA_005818985.1	Contig	1.89766	26.9		VBUH01	22	1877	2019-05-24T00:00:00Z	ftp://ftp.ncbi.nlm.nih.gov/genomes/all/GCA/005/818/985/GCA_005818985.1_ASM581898v1	ftp://ftp.ncbi.nlm.nih.gov/genomes/all/GCF/005/818/985/GCF_005818985.1_ASM581898v1
Arcobacter trophiarum	Bacteria;Proteobacteria;delta/epsilon subdivisions	CECT 7650	SAMN07767229	PRJNA412344	GCA_004115865.1	Scaffold	1.9039	28		PDJS01	37	1886	2019-01-28T00:00:00Z	ftp://ftp.ncbi.nlm.nih.gov/genomes/all/GCA/004/115/865/GCA_004115865.1_ASM411586v1	ftp://ftp.ncbi.nlm.nih.gov/genomes/all/GCF/004/115/865/GCF_004115865.1_ASM411586v1
Campylobacter volucris LMG 24379	Bacteria;Proteobacteria;delta/epsilon subdivisions	LMG 24379	SAMN03248550	PRJNA66783	GCA_000816345.1	Complete	1.51795	28.6	chromosome:NZ_CP007774.1/CP007774.1		1	1488	2015-01-07T00:00:00Z	ftp://ftp.ncbi.nlm.nih.gov/genomes/all/GCA/000/816/345/GCA_000816345.1_ASM81634v1	ftp://ftp.ncbi.nlm.nih.gov/genomes/all/GCF/000/816/345/GCF_000816345.1_ASM81634v1
Pseudomonas synxantha	Bacteria;Proteobacteria;Gammaproteobacteria	LBUM223	SAMN03398829	PRJNA277915	GCA_000968415.2	Complete	6.69003	59.4	chromosome:NZ_CP011117.2/CP011117.2		1	5821	2015-04-02T00:00:00Z	ftp://ftp.ncbi.nlm.nih.gov/genomes/all/GCA/000/968/415/GCA_000968415.2_ASM96841v2	ftp://ftp.ncbi.nlm.nih.gov/genomes/all/GCF/000/968/415/GCF_000968415.2_ASM96841v2
Rhodococcus pyridinivorans	Bacteria;Terrabacteria group;Actinobacteria	YF3	SAMN11869313	PRJNA545035	GCA_005944105.1	Complete	6.09234	67.4173	chromosome:NZ_CP040719.1/CP040719.1; plasmid unnamed1:NZ_CP040720.1/CP040720.1; plasmid unnamed2:NZ_CP040721.1/CP040721.1; plasmid unnamed3:NZ_CP040722.1/CP040722.1; plasmid unnamed4:NZ_CP040723.1/CP040723.1		5	5299	2019-06-04T00:00:00Z	ftp://ftp.ncbi.nlm.nih.gov/genomes/all/GCA/005/944/105/GCA_005944105.1_ASM594410v1	ftp://ftp.ncbi.nlm.nih.gov/genomes/all/GCF/005/944/105/GCF_005944105.1_ASM594410v1
Rhodococcus ruber	Bacteria;Terrabacteria group;Actinobacteria	P14	SAMN07836922	PRJNA415879	GCA_002741725.1	Complete	5.52208	70.5	chromosome:NZ_CP024315.1/CP024315.1		1	4875	2017-11-02T00:00:00Z	ftp://ftp.ncbi.nlm.nih.gov/genomes/all/GCA/002/741/725/GCA_002741725.1_ASM274172v1	ftp://ftp.ncbi.nlm.nih.gov/genomes/all/GCF/002/741/725/GCF_002741725.1_ASM274172v1
Pseudoxanthomonas spadix	Bacteria;Proteobacteria;Gammaproteobacteria	S2_009_000_R2_75	SAMN07426575	PRJNA376580	GCA_003241185.1	Contig	4.66931	69.1		QFOJ01	58	4078	2018-06-18T00:00:00Z	ftp://ftp.ncbi.nlm.nih.gov/genomes/all/GCA/003/241/185/GCA_003241185.1_ASM324118v1
Erwinia tracheiphila	Bacteria;Proteobacteria;Gammaproteobacteria	BuffGH	SAMN03287578	PRJNA272881	GCA_000975275.1	Contig	5.01596	50.6		JXNU01	7	4095	2015-04-21T00:00:00Z	ftp://ftp.ncbi.nlm.nih.gov/genomes/all/GCA/000/975/275/GCA_000975275.1_ASM97527v1	ftp://ftp.ncbi.nlm.nih.gov/genomes/all/GCF/000/975/275/GCF_000975275.1_ASM97527v1
Oenococcus kitaharae	Bacteria;Terrabacteria group;Firmicutes	NRIC_0649	SAMN03121843	PRJNA264402	GCA_001752515.1	Scaffold	1.82556	42.7		JSAH01	16	1768	2016-10-05T00:00:00Z	ftp://ftp.ncbi.nlm.nih.gov/genomes/all/GCA/001/752/515/GCA_001752515.1_ASM175251v1	ftp://ftp.ncbi.nlm.nih.gov/genomes/all/GCF/001/752/515/GCF_001752515.1_ASM175251v1
Flavobacterium columnare	Bacteria;FCB group;Bacteroidetes/Chlorobi group	94-081	SAMN04386100	PRJNA308000	GCA_001534645.1	Complete	3.3216	30.8	chromosome:NZ_CP013992.1/CP013992.1		1	2734	2016-01-25T00:00:00Z	ftp://ftp.ncbi.nlm.nih.gov/genomes/all/GCA/001/534/645/GCA_001534645.1_ASM153464v1	ftp://ftp.ncbi.nlm.nih.gov/genomes/all/GCF/001/534/645/GCF_001534645.1_ASM153464v1
Leptospirillum ferriphilum	Bacteria;Nitrospirae;Nitrospira	DSM 14647	SAMN02894305	PRJNA248540	GCA_000755505.1	Contig	2.40588	54.1		JPGK01	18	2266	2014-09-16T00:00:00Z	ftp://ftp.ncbi.nlm.nih.gov/genomes/all/GCA/000/755/505/GCA_000755505.1_ASM75550v1	ftp://ftp.ncbi.nlm.nih.gov/genomes/all/GCF/000/755/505/GCF_000755505.1_ASM75550v1
Lactobacillus malefermentans	Bacteria;Terrabacteria group;Firmicutes	ATCC 49373	SAMN08556556	PRJNA434406	GCA_004354735.1	Scaffold	2.21794	41		PUFO01	110	2095	2019-03-18T00:00:00Z	ftp://ftp.ncbi.nlm.nih.gov/genomes/all/GCA/004/354/735/GCA_004354735.1_ASM435473v1	ftp://ftp.ncbi.nlm.nih.gov/genomes/all/GCF/004/354/735/GCF_004354735.1_ASM435473v1
Leuconostoc carnosum	Bacteria;Terrabacteria group;Firmicutes	MFPC16A2803	SAMEA104699786	PRJEB25280	GCA_900322415.1	Scaffold	1.81202	36.9587	plasmid pMFPC16A2803B:NZ_LT991587.1/LT991587.1; plasmid pMFPC16A28E:NZ_LT991588.1/LT991588.1	ONZM01	50	1749	2018-05-02T00:00:00Z	ftp://ftp.ncbi.nlm.nih.gov/genomes/all/GCA/900/322/415/GCA_900322415.1_MFPC16A2803_assembly_v1	ftp://ftp.ncbi.nlm.nih.gov/genomes/all/GCF/900/322/415/GCF_900322415.1_MFPC16A2803_assembly_v1
Lactobacillus mali	Bacteria;Terrabacteria group;Firmicutes	ATCC 27304	SAMN02797767	PRJNA222257	GCA_001437155.1	Scaffold	2.43705	36.5		JQAR01	78	2261	2015-11-06T00:00:00Z	ftp://ftp.ncbi.nlm.nih.gov/genomes/all/GCA/001/437/155/GCA_001437155.1_ASM143715v1	ftp://ftp.ncbi.nlm.nih.gov/genomes/all/GCF/001/437/155/GCF_001437155.1_ASM143715v1
Lactobacillus zeae	Bacteria;Terrabacteria group;Firmicutes	CRBIP24.58	SAMN11638128	PRJNA542774	GCA_005796005.1	Contig	3.09086	47.8		VBWN01	31	2803	2019-05-22T00:00:00Z	ftp://ftp.ncbi.nlm.nih.gov/genomes/all/GCA/005/796/005/GCA_005796005.1_ASM579600v1	ftp://ftp.ncbi.nlm.nih.gov/genomes/all/GCF/005/796/005/GCF_005796005.1_ASM579600v1
Rhodococcus fascians A25f	Bacteria;Terrabacteria group;Actinobacteria	A25f	SAMN02569991	PRJNA233522	GCA_000760935.2	Chromosome	5.89462	64.1616	chromosome:NZ_CP049744.1/CP049744.1		4	5424	2020-03-05T00:00:00Z	ftp://ftp.ncbi.nlm.nih.gov/genomes/all/GCA/000/760/935/GCA_000760935.2_ASM76093v2	ftp://ftp.ncbi.nlm.nih.gov/genomes/all/GCF/000/760/935/GCF_000760935.2_ASM76093v2
Janibacter terrae	Bacteria;Terrabacteria group;Actinobacteria	UBA8491	SAMN08019559	PRJNA417962	GCA_003516525.1	Scaffold	1.49601	71.9		DPCH01	201	1505	2018-09-10T00:00:00Z	ftp://ftp.ncbi.nlm.nih.gov/genomes/all/GCA/003/516/525/GCA_003516525.1_ASM351652v1
Weissella thailandensis	Bacteria;Terrabacteria group;Firmicutes	NBRC 109621	SAMD00172677	PRJDB6342	GCA_007992575.1	Contig	1.95189	38.7		BKAN01	57	1822	2019-07-31T21:09:00Z	ftp://ftp.ncbi.nlm.nih.gov/genomes/all/GCA/007/992/575/GCA_007992575.1_ASM799257v1	ftp://ftp.ncbi.nlm.nih.gov/genomes/all/GCF/007/992/575/GCF_007992575.1_ASM799257v1
Enterococcus mundtii	Bacteria;Terrabacteria group;Firmicutes	Pe103	SAMN08978749	PRJNA453425	GCA_005158285.1	Complete	3.20408	38.4063	chromosome:NZ_CP029066.1/CP029066.1; plasmid pPe10301:NZ_CP029067.1/CP029067.1; plasmid pPe10302:NZ_CP029068.1/CP029068.1		3	2865	2019-05-06T00:00:00Z	ftp://ftp.ncbi.nlm.nih.gov/genomes/all/GCA/005/158/285/GCA_005158285.1_ASM515828v1	ftp://ftp.ncbi.nlm.nih.gov/genomes/all/GCF/005/158/285/GCF_005158285.1_ASM515828v1
Bacillus aquimaris	Bacteria;Terrabacteria group;Firmicutes	CH159a_5T	SAMN12612697	PRJNA561254	GCA_008180855.1	Contig	4.74433	41.5		VTEY01	26	4531	2019-09-01T00:00:00Z	ftp://ftp.ncbi.nlm.nih.gov/genomes/all/GCA/008/180/855/GCA_008180855.1_ASM818085v1	ftp://ftp.ncbi.nlm.nih.gov/genomes/all/GCF/008/180/855/GCF_008180855.1_ASM818085v1
Legionella anisa	Bacteria;Proteobacteria;Gammaproteobacteria	FDAARGOS_200	SAMN04875537	PRJNA231221	GCA_002082905.2	Contig	4.56442	38.3		NBTX02	4	3892	2017-04-10T00:00:00Z	ftp://ftp.ncbi.nlm.nih.gov/genomes/all/GCA/002/082/905/GCA_002082905.2_ASM208290v2	ftp://ftp.ncbi.nlm.nih.gov/genomes/all/GCF/002/082/905/GCF_002082905.2_ASM208290v2
Paenibacillus barengoltzii J12	Bacteria;Terrabacteria group;Firmicutes	J12	SAMN02744124	PRJEB20431	GCA_900177265.1	Scaffold	4.70261	51.9		FXAE01	100	4142	2017-04-19T00:00:00Z	ftp://ftp.ncbi.nlm.nih.gov/genomes/all/GCA/900/177/265/GCA_900177265.1_IMG-taxon_2528768208_annotated_assembly	ftp://ftp.ncbi.nlm.nih.gov/genomes/all/GCF/900/177/265/GCF_900177265.1_IMG-taxon_2528768208_annotated_assembly
Clostridium cadaveris	Bacteria;Terrabacteria group;Firmicutes	MGYG-HGUT-02377	SAMEA5851881	PRJEB33885	GCA_902386485.1	Contig	3.46025	31.2		CABMJC01	46	3159	2019-08-16T00:00:00Z	ftp://ftp.ncbi.nlm.nih.gov/genomes/all/GCA/902/386/485/GCA_902386485.1_UHGG_MGYG-HGUT-02377	ftp://ftp.ncbi.nlm.nih.gov/genomes/all/GCF/902/386/485/GCF_902386485.1_UHGG_MGYG-HGUT-02377
Blattabacterium punctulatus	Bacteria;FCB group;Bacteroidetes/Chlorobi group	CPUsm	SAMN09370091	PRJNA474686	GCA_003226755.1	Complete	0.613869	23.8	chromosome:NZ_CP029810.1/CP029810.1		1	540	2018-06-14T00:00:00Z	ftp://ftp.ncbi.nlm.nih.gov/genomes/all/GCA/003/226/755/GCA_003226755.1_ASM322675v1	ftp://ftp.ncbi.nlm.nih.gov/genomes/all/GCF/003/226/755/GCF_003226755.1_ASM322675v1
Bacillus horikoshii	Bacteria;Terrabacteria group;Firmicutes	CH28_1T	SAMN12612700	PRJNA561254	GCA_008180725.1	Contig	4.52219	40.1		VTEV01	23	4384	2019-09-01T00:00:00Z	ftp://ftp.ncbi.nlm.nih.gov/genomes/all/GCA/008/180/725/GCA_008180725.1_ASM818072v1	ftp://ftp.ncbi.nlm.nih.gov/genomes/all/GCF/008/180/725/GCF_008180725.1_ASM818072v1
Streptococcus lutetiensis	Bacteria;Terrabacteria group;Firmicutes	NCTC8738	SAMEA3643305	PRJEB6403	GCA_900475065.1	Complete	1.96658	37.7	chromosome 1:NZ_LS483348.1/LS483348.1		1	1743	2018-06-17T00:00:00Z	ftp://ftp.ncbi.nlm.nih.gov/genomes/all/GCA/900/475/065/GCA_900475065.1_42545_C02	ftp://ftp.ncbi.nlm.nih.gov/genomes/all/GCF/900/475/065/GCF_900475065.1_42545_C02
Mycolicibacterium thermoresistibile	Bacteria;Terrabacteria group;Actinobacteria	JCM6362	SAMD00041176	PRJDB4227	GCA_001570505.1	Scaffold	4.89314	69		BCTB01	85	4483	2016-02-10T00:00:00Z	ftp://ftp.ncbi.nlm.nih.gov/genomes/all/GCA/001/570/505/GCA_001570505.1_ASM157050v1	ftp://ftp.ncbi.nlm.nih.gov/genomes/all/GCF/001/570/505/GCF_001570505.1_ASM157050v1
Herbaspirillum rubrisubalbicans NBRC 102523	Bacteria;Proteobacteria;Betaproteobacteria	NBRC 102523	SAMD00046708	PRJDB421	GCA_001591225.1	Contig	5.52019	61.6		BCUJ01	101	4799	2016-02-23T00:00:00Z	ftp://ftp.ncbi.nlm.nih.gov/genomes/all/GCA/001/591/225/GCA_001591225.1_ASM159122v1	ftp://ftp.ncbi.nlm.nih.gov/genomes/all/GCF/001/591/225/GCF_001591225.1_ASM159122v1
Leucobacter chromiiresistens	Bacteria;Terrabacteria group;Actinobacteria	NS354	SAMN03401343	PRJNA278179	GCA_001477055.1	Contig	2.79422	70.8		LDRK01	194	2453	2015-12-22T00:00:00Z	ftp://ftp.ncbi.nlm.nih.gov/genomes/all/GCA/001/477/055/GCA_001477055.1_ASM147705v1	ftp://ftp.ncbi.nlm.nih.gov/genomes/all/GCF/001/477/055/GCF_001477055.1_ASM147705v1
Hungateiclostridium clariflavum 4-2a	Bacteria;Terrabacteria group;Firmicutes	4-2a	SAMN02584913	PRJNA89155	GCA_000519985.1	Scaffold	4.8724	35.7		ASAA01	4	3828	2014-01-10T00:00:00Z	ftp://ftp.ncbi.nlm.nih.gov/genomes/all/GCA/000/519/985/GCA_000519985.1_ASM51998v1	ftp://ftp.ncbi.nlm.nih.gov/genomes/all/GCF/000/519/985/GCF_000519985.1_ASM51998v1
Treponema pectinovorum	Bacteria;Spirochaetes;Spirochaetia	Marseille-1-CSURP6641	SAMEA4788772	PRJEB27756	GCA_900566195.1	Scaffold	2.24673	36.8		UOUI01	12	1844	2019-08-15T00:00:00Z	ftp://ftp.ncbi.nlm.nih.gov/genomes/all/GCA/900/566/195/GCA_900566195.1_PRJEB27756	ftp://ftp.ncbi.nlm.nih.gov/genomes/all/GCF/900/566/195/GCF_900566195.1_PRJEB27756
Mesorhizobium amorphae CCNWGS0123	Bacteria;Proteobacteria;Alphaproteobacteria	CCNWGS0123	SAMN02471575	PRJNA72951	GCA_000233995.2	Contig	7.29357	62.9		AGSN01	274	6569	2011-11-04T00:00:00Z	ftp://ftp.ncbi.nlm.nih.gov/genomes/all/GCA/000/233/995/GCA_000233995.2_ASM23399v1	ftp://ftp.ncbi.nlm.nih.gov/genomes/all/GCF/000/233/995/GCF_000233995.1_ASM23399v1
Carnobacterium maltaromaticum	Bacteria;Terrabacteria group;Firmicutes	18ISCm	SAMN12990248	PRJNA576317	GCA_009738125.1	Chromosome	4.06549	34.3908	chromosome:NZ_CP045040.1/CP045040.1; plasmid unnamed1:NZ_CP045041.1/CP045041.1; plasmid unnamed2:NZ_CP045042.1/CP045042.1; plasmid unnamed3:NZ_CP045043.1/CP045043.1; plasmid unnamed4:NZ_CP045044.1/CP045044.1		5	3767	2019-12-10T00:00:00Z	ftp://ftp.ncbi.nlm.nih.gov/genomes/all/GCA/009/738/125/GCA_009738125.1_ASM973812v1	ftp://ftp.ncbi.nlm.nih.gov/genomes/all/GCF/009/738/125/GCF_009738125.1_ASM973812v1
Mycolicibacterium mageritense	Bacteria;Terrabacteria group;Actinobacteria	Bin_26_2	SAMN10026448	PRJNA428383	GCA_008015735.1	Contig	7.65072	66.9		SSGC01	205	7389	2019-08-19T00:00:00Z	ftp://ftp.ncbi.nlm.nih.gov/genomes/all/GCA/008/015/735/GCA_008015735.1_ASM801573v1
Paenibacillus peoriae	Bacteria;Terrabacteria group;Firmicutes	FSL R7-0131	SAMN05929626	PRJNA343020	GCA_001956225.1	Contig	6.14096	45.5		MRTU01	71	5127	2017-01-18T00:00:00Z	ftp://ftp.ncbi.nlm.nih.gov/genomes/all/GCA/001/956/225/GCA_001956225.1_ASM195622v1	ftp://ftp.ncbi.nlm.nih.gov/genomes/all/GCF/001/956/225/GCF_001956225.1_ASM195622v1
Francisella noatunensis subsp. orientalis	Bacteria;Proteobacteria;Gammaproteobacteria	FNO01	SAMN03354399	PRJNA275870	GCA_001190905.2	Complete	1.86244	32.3	chromosome:NZ_CP012153.2/CP012153.2		1	1449	2015-08-03T00:00:00Z	ftp://ftp.ncbi.nlm.nih.gov/genomes/all/GCA/001/190/905/GCA_001190905.2_ASM119090v2	ftp://ftp.ncbi.nlm.nih.gov/genomes/all/GCF/001/190/905/GCF_001190905.2_ASM119090v2
Francisella hispaniensis FSC454	Bacteria;Proteobacteria;Gammaproteobacteria	CCUG 58020	SAMN04328139	PRJNA257008	GCA_001608445.1	Contig	1.89514	32.2		LUFR01	95	1742	2016-04-04T00:00:00Z	ftp://ftp.ncbi.nlm.nih.gov/genomes/all/GCA/001/608/445/GCA_001608445.1_FHIS001-SEQ-1-ASM-1	ftp://ftp.ncbi.nlm.nih.gov/genomes/all/GCF/001/608/445/GCF_001608445.1_FHIS001-SEQ-1-ASM-1
Piscirickettsia salmonis	Bacteria;Proteobacteria;Gammaproteobacteria	SR1	SAMN11338703	PRJNA530907	GCA_009724905.1	Complete	4.14982	39.7361	chromosome:NZ_CP039227.1/CP039227.1; plasmid unnamed1:NZ_CP039228.1/CP039228.1; plasmid unnamed2:NZ_CP039229.1/CP039229.1; plasmid unnamed3:NZ_CP039230.1/CP039230.1; plasmid unnamed4:NZ_CP039231.1/CP039231.1; plasmid unnamed5:NZ_CP039232.1/CP039232.1; plasmid unnamed6:NZ_CP039233.1/CP039233.1		7	4318	2019-11-26T00:00:00Z	ftp://ftp.ncbi.nlm.nih.gov/genomes/all/GCA/009/724/905/GCA_009724905.1_ASM972490v1	ftp://ftp.ncbi.nlm.nih.gov/genomes/all/GCF/009/724/905/GCF_009724905.1_ASM972490v1
Fluoribacter dumoffii	Bacteria;Proteobacteria;Gammaproteobacteria	NCTC11370	SAMEA4063025	PRJEB6403	GCA_900450695.1	Contig	4.12336	39.6		UGGT01	5	3580	2018-07-30T00:00:00Z	ftp://ftp.ncbi.nlm.nih.gov/genomes/all/GCA/900/450/695/GCA_900450695.1_48903_A01	ftp://ftp.ncbi.nlm.nih.gov/genomes/all/GCF/900/450/695/GCF_900450695.1_48903_A01
Leptospira kirschneri serovar Valbuzzi str. 200702274	Bacteria;Spirochaetes;Spirochaetia	200702274	SAMN02436380	PRJNA74141	GCA_000244515.3	Contig	4.31743	35.9		AHOC02	22	3461	2012-01-24T00:00:00Z	ftp://ftp.ncbi.nlm.nih.gov/genomes/all/GCA/000/244/515/GCA_000244515.3_Lkirs200702274v2.0	ftp://ftp.ncbi.nlm.nih.gov/genomes/all/GCF/000/244/515/GCF_000244515.1_Lkirs200702274v2.0
Leptospira kmetyi	Bacteria;Spirochaetes;Spirochaetia	SCS11	SAMN10316442	PRJNA480513	GCA_004770065.1	Contig	4.38783	44.8		RQEW01	45	3923	2019-04-10T00:00:00Z	ftp://ftp.ncbi.nlm.nih.gov/genomes/all/GCA/004/770/065/GCA_004770065.1_ASM477006v1	ftp://ftp.ncbi.nlm.nih.gov/genomes/all/GCF/004/770/065/GCF_004770065.1_ASM477006v1
Leptospira alexanderi	Bacteria;Spirochaetes;Spirochaetia	56159	SAMN02947886	PRJNA257144	GCA_002009835.1	Contig	4.06756	40.3		JQGT01	337	3500	2017-03-02T00:00:00Z	ftp://ftp.ncbi.nlm.nih.gov/genomes/all/GCA/002/009/835/GCA_002009835.1_ASM200983v1	ftp://ftp.ncbi.nlm.nih.gov/genomes/all/GCF/002/009/835/GCF_002009835.1_ASM200983v1
Xanthomonas vasicola pv. vasculorum	Bacteria;Proteobacteria;Gammaproteobacteria	Xv1601	SAMN08158126	PRJNA421835	GCA_003949975.1	Complete	4.95692	63.2	chromosome:NZ_CP025272.1/CP025272.1		1	4070	2018-12-15T00:00:00Z	ftp://ftp.ncbi.nlm.nih.gov/genomes/all/GCA/003/949/975/GCA_003949975.1_ASM394997v1	ftp://ftp.ncbi.nlm.nih.gov/genomes/all/GCF/003/949/975/GCF_003949975.1_ASM394997v1
Xanthomonas arboricola pv. juglandis	Bacteria;Proteobacteria;Gammaproteobacteria	Xaj 417	SAMN03944872	PRJNA291479	GCA_001237985.1	Chromosome	5.21894	65.4	chromosome:NZ_CP012251.1/CP012251.1		1	4172	2015-08-05T00:00:00Z	ftp://ftp.ncbi.nlm.nih.gov/genomes/all/GCA/001/237/985/GCA_001237985.1_ASM123798v1	ftp://ftp.ncbi.nlm.nih.gov/genomes/all/GCF/001/237/985/GCF_001237985.1_ASM123798v1
Salinispora pacifica DSM 45548 = CNT-148	Bacteria;Terrabacteria group;Actinobacteria	DSM 45548	SAMN02261277	PRJNA74471	GCA_000378825.1	Scaffold	5.09779	69.9		AQZE01	2	4531	2013-04-22T00:00:00Z	ftp://ftp.ncbi.nlm.nih.gov/genomes/all/GCA/000/378/825/GCA_000378825.1_ASM37882v1	ftp://ftp.ncbi.nlm.nih.gov/genomes/all/GCF/000/378/825/GCF_000378825.1_ASM37882v1
Staphylococcus arlettae	Bacteria;Terrabacteria group;Firmicutes	NCTC12413	SAMEA3529262	PRJEB6403	GCA_900457375.1	Contig	2.7227	33.7		UGZE01	5	2541	2018-07-30T00:00:00Z	ftp://ftp.ncbi.nlm.nih.gov/genomes/all/GCA/900/457/375/GCA_900457375.1_41556_H01	ftp://ftp.ncbi.nlm.nih.gov/genomes/all/GCF/900/457/375/GCF_900457375.1_41556_H01
Rickettsia parkeri str. Grand Bay	Bacteria;Proteobacteria;Alphaproteobacteria	Grand Bay	SAMN02585089	PRJNA212478	GCA_000965085.1	Contig	1.30969	32.4		LAOK01	1	1232	2015-03-27T00:00:00Z	ftp://ftp.ncbi.nlm.nih.gov/genomes/all/GCA/000/965/085/GCA_000965085.1_ASM96508v1	ftp://ftp.ncbi.nlm.nih.gov/genomes/all/GCF/000/965/085/GCF_000965085.1_ASM96508v1
Rickettsia rhipicephali str. Ect	Bacteria;Proteobacteria;Alphaproteobacteria	Ect	SAMN02585079	PRJNA212462	GCA_000964905.1	Contig	1.26692	32.6		LAOC01	1	1093	2015-03-27T00:00:00Z	ftp://ftp.ncbi.nlm.nih.gov/genomes/all/GCA/000/964/905/GCA_000964905.1_ASM96490v1	ftp://ftp.ncbi.nlm.nih.gov/genomes/all/GCF/000/964/905/GCF_000964905.1_ASM96490v1
Haemophilus paraphrohaemolyticus HK411	Bacteria;Proteobacteria;Gammaproteobacteria	HK411	SAMN00761819	PRJNA75147	GCA_000260675.1	Contig	2.02121	40.8		AJMU01	78	1889	2012-04-30T00:00:00Z	ftp://ftp.ncbi.nlm.nih.gov/genomes/all/GCA/000/260/675/GCA_000260675.1_HparaphrohaemolyticusHK411v1.0	ftp://ftp.ncbi.nlm.nih.gov/genomes/all/GCF/000/260/675/GCF_000260675.1_HparaphrohaemolyticusHK411v1.0
Bartonella washoeensis	Bacteria;Proteobacteria;Alphaproteobacteria	NCTC13399	SAMEA104318209	PRJEB6403	GCA_900445685.1	Contig	1.69171	38.6		UAQI01	46	1263	2018-06-12T00:00:00Z	ftp://ftp.ncbi.nlm.nih.gov/genomes/all/GCA/900/445/685/GCA_900445685.1_59178_H02	ftp://ftp.ncbi.nlm.nih.gov/genomes/all/GCF/900/445/685/GCF_900445685.1_59178_H02
Bartonella doshiae NCTC 12862 = ATCC 700133	Bacteria;Proteobacteria;Alphaproteobacteria	ATCC 700133	SAMN02585002	PRJNA223081	GCA_000526895.1	Contig	1.76505	37.9		JAGY01	39	1434	2014-01-14T00:00:00Z	ftp://ftp.ncbi.nlm.nih.gov/genomes/all/GCA/000/526/895/GCA_000526895.1_ASM52689v1	ftp://ftp.ncbi.nlm.nih.gov/genomes/all/GCF/000/526/895/GCF_000526895.1_ASM52689v1
Bartonella elizabethae F9251 = ATCC 49927	Bacteria;Proteobacteria;Alphaproteobacteria	F9251	SAMN02596910	PRJNA75203	GCA_000278315.1	Scaffold	1.97856	38.5		AIMF01	4	1563	2012-07-13T00:00:00Z	ftp://ftp.ncbi.nlm.nih.gov/genomes/all/GCA/000/278/315/GCA_000278315.1_Bart_eliz_F9251_V1	ftp://ftp.ncbi.nlm.nih.gov/genomes/all/GCF/000/278/315/GCF_000278315.1_Bart_eliz_F9251_V1
Bartonella vinsonii subsp. arupensis OK-94-513	Bacteria;Proteobacteria;Alphaproteobacteria	OK-94-513	SAMN02596904	PRJNA75191	GCA_000278235.1	Scaffold	1.78651	38.8		AILZ01	6	1413	2012-07-13T00:00:00Z	ftp://ftp.ncbi.nlm.nih.gov/genomes/all/GCA/000/278/235/GCA_000278235.1_Bart_vins_OK-94-513_V1	ftp://ftp.ncbi.nlm.nih.gov/genomes/all/GCF/000/278/235/GCF_000278235.1_Bart_vins_OK-94-513_V1
Bartonella birtlesii E4	Bacteria;Proteobacteria;Alphaproteobacteria	E4	SAMN02472048	PRJNA169101	GCA_000400185.1	Scaffold	1.83708	37.9		ALVH01	9	1437	2013-05-17T00:00:00Z	ftp://ftp.ncbi.nlm.nih.gov/genomes/all/GCA/000/400/185/GCA_000400185.1_ASM40018v1	ftp://ftp.ncbi.nlm.nih.gov/genomes/all/GCF/000/400/185/GCF_000400185.1_ASM40018v1
Bartonella bovis	Bacteria;Proteobacteria;Alphaproteobacteria	BbUM	SAMN06484439	PRJNA378297	GCA_002891345.1	Contig	1.64631	37.7		MWVG01	329	1417	2018-01-17T00:00:00Z	ftp://ftp.ncbi.nlm.nih.gov/genomes/all/GCA/002/891/345/GCA_002891345.1_ASM289134v1	ftp://ftp.ncbi.nlm.nih.gov/genomes/all/GCF/002/891/345/GCF_002891345.1_ASM289134v1
Corynebacterium casei	Bacteria;Terrabacteria group;Actinobacteria	UBA11263	SAMN08020081	PRJNA417962	GCA_003530675.1	Scaffold	2.75172	55.6		DPSL01	46	2459	2018-09-10T00:00:00Z	ftp://ftp.ncbi.nlm.nih.gov/genomes/all/GCA/003/530/675/GCA_003530675.1_ASM353067v1
Desulfurella acetivorans	Bacteria;Proteobacteria;delta/epsilon subdivisions	SpSt-1135	SAMN09639046	PRJNA480137	GCA_011388285.1	Contig	1.06142	33.9		DRZX01	312	1236	2020-03-17T00:00:00Z	ftp://ftp.ncbi.nlm.nih.gov/genomes/all/GCA/011/388/285/GCA_011388285.1_ASM1138828v1
Methanosaeta harundinacea	Archaea;Euryarchaeota;Stenosarchaea group	UBA532	SAMN06027057	PRJNA348753	GCA_002497555.1	Scaffold	2.41802	59.5		DADM01	34	0	2017-10-10T00:00:00Z	ftp://ftp.ncbi.nlm.nih.gov/genomes/all/GCA/002/497/555/GCA_002497555.1_ASM249755v1
Tistrella mobilis	Bacteria;Proteobacteria;Alphaproteobacteria	UBA8739	SAMN08018343	PRJNA417962	GCA_003448355.1	Scaffold	5.73642	65		DMAI01	499	5843	2018-09-04T00:00:00Z	ftp://ftp.ncbi.nlm.nih.gov/genomes/all/GCA/003/448/355/GCA_003448355.1_ASM344835v1
Pseudomonas psychrotolerans	Bacteria;Proteobacteria;Gammaproteobacteria	DSM 15758	SAMN05216279	PRJEB15680	GCA_900102665.1	Scaffold	5.7318	65.6		FMWB01	61	5263	2016-10-17T00:00:00Z	ftp://ftp.ncbi.nlm.nih.gov/genomes/all/GCA/900/102/665/GCA_900102665.1_IMG-taxon_2663763601_annotated_assembly	ftp://ftp.ncbi.nlm.nih.gov/genomes/all/GCF/900/102/665/GCF_900102665.1_IMG-taxon_2663763601_annotated_assembly
Gordonia polyisoprenivorans HW436	Bacteria;Terrabacteria group;Actinobacteria	HW436	SAMN02256401	PRJNA165561	GCA_000385355.1	Contig	6.32872	66.9		ARVZ01	1	5469	2013-04-26T00:00:00Z	ftp://ftp.ncbi.nlm.nih.gov/genomes/all/GCA/000/385/355/GCA_000385355.1_ASM38535v1	ftp://ftp.ncbi.nlm.nih.gov/genomes/all/GCF/000/385/355/GCF_000385355.1_ASM38535v1
Janthinobacterium lividum	Bacteria;Proteobacteria;Betaproteobacteria	ERGS5:01	SAMN05323684	PRJNA327173	GCA_001678745.2	Contig	5.16893	60.5		MAQB02	16	3966	2016-07-03T00:00:00Z	ftp://ftp.ncbi.nlm.nih.gov/genomes/all/GCA/001/678/745/GCA_001678745.2_ASM167874v2	ftp://ftp.ncbi.nlm.nih.gov/genomes/all/GCF/001/678/745/GCF_001678745.1_ASM167874v2
Rhodococcus rhodochrous	Bacteria;Terrabacteria group;Actinobacteria	EP4	SAMN08648226	PRJNA437303	GCA_003004765.2	Chromosome	5.71765	67.9	chromosome:NZ_CP032221.1/CP032221.1		1	4932	2018-09-18T00:00:00Z	ftp://ftp.ncbi.nlm.nih.gov/genomes/all/GCA/003/004/765/GCA_003004765.2_ASM300476v2	ftp://ftp.ncbi.nlm.nih.gov/genomes/all/GCF/003/004/765/GCF_003004765.2_ASM300476v2
Lactobacillus rossiae DSM 15814	Bacteria;Terrabacteria group;Firmicutes	DSM 15814	SAMN02369495	PRJNA222257	GCA_001435135.1	Contig	2.86529	43.3		AZFF01	61	2632	2015-11-06T00:00:00Z	ftp://ftp.ncbi.nlm.nih.gov/genomes/all/GCA/001/435/135/GCA_001435135.1_ASM143513v1	ftp://ftp.ncbi.nlm.nih.gov/genomes/all/GCF/001/435/135/GCF_001435135.1_ASM143513v1
Staphylococcus hyicus	Bacteria;Terrabacteria group;Firmicutes	CCUG 6509	SAMN05978005	PRJNA339206	GCA_003970555.1	Scaffold	2.63356	36.5		RXXA01	134	2366	2018-12-24T00:00:00Z	ftp://ftp.ncbi.nlm.nih.gov/genomes/all/GCA/003/970/555/GCA_003970555.1_ASM397055v1	ftp://ftp.ncbi.nlm.nih.gov/genomes/all/GCF/003/970/555/GCF_003970555.1_ASM397055v1
Wolbachia pipientis	Bacteria;Proteobacteria;Alphaproteobacteria	wAlbB-FL2016	SAMN07666472	PRJNA407640	GCA_002379145.2	Complete	1.48228	34.5	chromosome:NZ_CP041923.1/CP041923.1		1	1190	2019-07-24T00:00:00Z	ftp://ftp.ncbi.nlm.nih.gov/genomes/all/GCA/002/379/145/GCA_002379145.2_ASM237914v2	ftp://ftp.ncbi.nlm.nih.gov/genomes/all/GCF/002/379/145/GCF_002379145.2_ASM237914v2
Streptomyces acidiscabies	Bacteria;Terrabacteria group;Actinobacteria	a2	SAMD00034893	PRJDB4008	GCA_001949645.1	Contig	10.5824	70.6		BCML01	259	8879	2016-12-23T00:00:00Z	ftp://ftp.ncbi.nlm.nih.gov/genomes/all/GCA/001/949/645/GCA_001949645.1_ASM194964v1	ftp://ftp.ncbi.nlm.nih.gov/genomes/all/GCF/001/949/645/GCF_001949645.1_ASM194964v1
Elizabethkingia anophelis R26	Bacteria;FCB group;Bacteroidetes/Chlorobi group	R26	SAMN02470677	PRJNA301708	GCA_002023665.2	Complete	4.05831	35.5	chromosome:NZ_CP023401.1/CP023401.1		1	3618	2017-09-11T00:00:00Z	ftp://ftp.ncbi.nlm.nih.gov/genomes/all/GCA/002/023/665/GCA_002023665.2_ASM202366v2	ftp://ftp.ncbi.nlm.nih.gov/genomes/all/GCF/002/023/665/GCF_002023665.2_ASM202366v2
Pseudoalteromonas citrea	Bacteria;Proteobacteria;Gammaproteobacteria	S2231	SAMN08093545	PRJNA242743	GCA_005887475.1	Contig	5.33408	41.4		PNCL01	436	4345	2019-05-29T00:00:00Z	ftp://ftp.ncbi.nlm.nih.gov/genomes/all/GCA/005/887/475/GCA_005887475.1_ASM588747v1	ftp://ftp.ncbi.nlm.nih.gov/genomes/all/GCF/005/887/475/GCF_005887475.1_ASM588747v1
Mycoplasma canis	Bacteria;Terrabacteria group;Tenericutes	LV	SAMN03580089	PRJNA282829	GCA_000988065.1	Complete	0.968791	27	chromosome:NZ_CP011368.1/CP011368.1		1	687	2015-05-05T00:00:00Z	ftp://ftp.ncbi.nlm.nih.gov/genomes/all/GCA/000/988/065/GCA_000988065.1_ASM98806v1	ftp://ftp.ncbi.nlm.nih.gov/genomes/all/GCF/000/988/065/GCF_000988065.1_ASM98806v1
Pseudoalteromonas piscicida	Bacteria;Proteobacteria;Gammaproteobacteria	DE2-A	SAMN09872678	PRJNA487058	GCA_003429325.1	Complete	5.317	43.4435	chromosome 1:NZ_CP031761.1/CP031761.1; chromosome 2:NZ_CP031762.1/CP031762.1		2	4228	2018-08-28T00:00:00Z	ftp://ftp.ncbi.nlm.nih.gov/genomes/all/GCA/003/429/325/GCA_003429325.1_ASM342932v1	ftp://ftp.ncbi.nlm.nih.gov/genomes/all/GCF/003/429/325/GCF_003429325.1_ASM342932v1
Pseudoalteromonas rubra	Bacteria;Proteobacteria;Gammaproteobacteria	W5	SAMN10285635	PRJNA498196	GCA_003947175.1	Scaffold	5.80129	47.5		RHIA01	46	4632	2018-12-14T00:00:00Z	ftp://ftp.ncbi.nlm.nih.gov/genomes/all/GCA/003/947/175/GCA_003947175.1_ASM394717v1	ftp://ftp.ncbi.nlm.nih.gov/genomes/all/GCF/003/947/175/GCF_003947175.1_ASM394717v1
Pseudoalteromonas spongiae	Bacteria;Proteobacteria;Gammaproteobacteria	S3655	SAMN08093564	PRJNA242743	GCA_005887375.1	Contig	4.85673	40.7		PNBZ01	182	4251	2019-05-29T00:00:00Z	ftp://ftp.ncbi.nlm.nih.gov/genomes/all/GCA/005/887/375/GCA_005887375.1_ASM588737v1	ftp://ftp.ncbi.nlm.nih.gov/genomes/all/GCF/005/887/375/GCF_005887375.1_ASM588737v1
Citrobacter farmeri	Bacteria;Proteobacteria;Gammaproteobacteria	CF_355	SAMN10249175	PRJNA497126	GCA_003938205.1	Scaffold	5.02625	53.3		RHWV01	19	4670	2018-12-11T00:00:00Z	ftp://ftp.ncbi.nlm.nih.gov/genomes/all/GCA/003/938/205/GCA_003938205.1_ASM393820v1	ftp://ftp.ncbi.nlm.nih.gov/genomes/all/GCF/003/938/205/GCF_003938205.1_ASM393820v1
Pseudomonas extremaustralis	Bacteria;Proteobacteria;Gammaproteobacteria	DSM 17835T	SAMEA5131079	PRJEB29959	GCA_900625045.1	Contig	6.6011	60.6		UYXU01	152	5935	2019-01-28T00:00:00Z	ftp://ftp.ncbi.nlm.nih.gov/genomes/all/GCA/900/625/045/GCA_900625045.1_DSM_17835T	ftp://ftp.ncbi.nlm.nih.gov/genomes/all/GCF/900/625/045/GCF_900625045.1_DSM_17835T
Citrobacter werkmanii	Bacteria;Proteobacteria;Gammaproteobacteria	FDAARGOS_616	SAMN11056331	PRJNA231221	GCA_008693645.1	Complete	5.0493	52.2576	chromosome:NZ_CP044101.1/CP044101.1; plasmid unnamed1:NZ_CP044100.1/CP044100.1		2	4650	2019-09-25T00:00:00Z	ftp://ftp.ncbi.nlm.nih.gov/genomes/all/GCA/008/693/645/GCA_008693645.1_ASM869364v1	ftp://ftp.ncbi.nlm.nih.gov/genomes/all/GCF/008/693/645/GCF_008693645.1_ASM869364v1
Pseudescherichia vulneris	Bacteria;Proteobacteria;Gammaproteobacteria	NCTC12130	SAMEA2612499	PRJEB6403	GCA_900450975.1	Contig	4.44232	56.4		UGGL01	2	3765	2018-07-30T00:00:00Z	ftp://ftp.ncbi.nlm.nih.gov/genomes/all/GCA/900/450/975/GCA_900450975.1_29859_B01	ftp://ftp.ncbi.nlm.nih.gov/genomes/all/GCF/900/450/975/GCF_900450975.1_29859_B01
Atlantibacter hermannii	Bacteria;Proteobacteria;Gammaproteobacteria	78-1320	SAMN12572421	PRJNA218110	GCA_011068345.1	Complete	4.48359	0	chromosome:NZ_CP049608.1/CP049608.1		1	4072	2020-03-09T00:00:00Z	ftp://ftp.ncbi.nlm.nih.gov/genomes/all/GCA/011/068/345/GCA_011068345.1_ASM1106834v1	ftp://ftp.ncbi.nlm.nih.gov/genomes/all/GCF/011/068/345/GCF_011068345.1_ASM1106834v1
Paenarthrobacter nitroguajacolicus JCM 14115	Bacteria;Terrabacteria group;Actinobacteria	JCM 14115	SAMD00016934	PRJDB934	GCA_001313365.1	Contig	5.13446	62.2		BBFS01	238	0	2015-10-01T00:00:00Z	ftp://ftp.ncbi.nlm.nih.gov/genomes/all/GCA/001/313/365/GCA_001313365.1_ASM131336v1	ftp://ftp.ncbi.nlm.nih.gov/genomes/all/GCF/001/313/365/GCF_001313365.1_ASM131336v1
Pseudomonas monteilii SB3101	Bacteria;Proteobacteria;Gammaproteobacteria	SB3101	SAMN02641477	PRJNA231108	GCA_000510325.1	Complete	5.94512	62.5	chromosome:NC_023076.1/CP006979.1		1	5250	2013-12-18T00:00:00Z	ftp://ftp.ncbi.nlm.nih.gov/genomes/all/GCA/000/510/325/GCA_000510325.1_ASM51032v1	ftp://ftp.ncbi.nlm.nih.gov/genomes/all/GCF/000/510/325/GCF_000510325.1_ASM51032v1
Streptomyces coelicoflavus	Bacteria;Terrabacteria group;Actinobacteria	SID14172	SAMN13919607	PRJNA603111	GCA_010548435.1	Contig	8.14616	72.1		JAAGMB01	981	7187	2020-02-13T00:00:00Z	ftp://ftp.ncbi.nlm.nih.gov/genomes/all/GCA/010/548/435/GCA_010548435.1_ASM1054843v1	ftp://ftp.ncbi.nlm.nih.gov/genomes/all/GCF/010/548/435/GCF_010548435.1_ASM1054843v1
Novosphingobium pentaromativorans	Bacteria;Proteobacteria;Alphaproteobacteria	S2_005_002_R2_33	SAMN07426533	PRJNA376580	GCA_003241455.1	Contig	5.28682	64.9		QFPX01	69	4638	2018-06-18T00:00:00Z	ftp://ftp.ncbi.nlm.nih.gov/genomes/all/GCA/003/241/455/GCA_003241455.1_ASM324145v1
Prevotella baroniae F0067	Bacteria;FCB group;Bacteroidetes/Chlorobi group	F0067	SAMN00828753	PRJNA78601	GCA_000468635.1	Contig	3.02434	53.3		AWEY01	44	2317	2013-09-18T00:00:00Z	ftp://ftp.ncbi.nlm.nih.gov/genomes/all/GCA/000/468/635/GCA_000468635.1_PbaroF0067v1.0	ftp://ftp.ncbi.nlm.nih.gov/genomes/all/GCF/000/468/635/GCF_000468635.1_PbaroF0067v1.0
Arthrobacter globiformis	Bacteria;Terrabacteria group;Actinobacteria	2PR	SAMN06477806	PRJNA377936	GCA_002189495.1	Contig	4.629	66.1		MYFE01	776	4161	2017-06-09T00:00:00Z	ftp://ftp.ncbi.nlm.nih.gov/genomes/all/GCA/002/189/495/GCA_002189495.1_ASM218949v1	ftp://ftp.ncbi.nlm.nih.gov/genomes/all/GCF/002/189/495/GCF_002189495.1_ASM218949v1
Planktothrix agardhii NIVA-CYA 56/3	Bacteria;Terrabacteria group;Cyanobacteria/Melainabacteria group	NIVA-CYA 56/3	SAMN02261503	PRJNA212883	GCA_000464825.1	Scaffold	5.50778	39.5		AVFY01	20	4621	2013-09-06T00:00:00Z	ftp://ftp.ncbi.nlm.nih.gov/genomes/all/GCA/000/464/825/GCA_000464825.1_NC56_3_1	ftp://ftp.ncbi.nlm.nih.gov/genomes/all/GCF/000/464/825/GCF_000464825.1_NC56_3_1
Schaalia georgiae F0490	Bacteria;Terrabacteria group;Actinobacteria	F0490	SAMN00792232	PRJNA78895	GCA_000277685.1	Contig	2.47736	69.8		AKFS01	306	2067	2012-07-10T00:00:00Z	ftp://ftp.ncbi.nlm.nih.gov/genomes/all/GCA/000/277/685/GCA_000277685.1_AgeorgiaeF0490v1.0	ftp://ftp.ncbi.nlm.nih.gov/genomes/all/GCF/000/277/685/GCF_000277685.1_AgeorgiaeF0490v1.0
Rothia aeria	Bacteria;Terrabacteria group;Actinobacteria	C6B	SAMN02996612	PRJNA246623	GCA_000763685.1	Contig	2.64434	56.5		JQHE01	38	2223	2014-10-06T00:00:00Z	ftp://ftp.ncbi.nlm.nih.gov/genomes/all/GCA/000/763/685/GCA_000763685.1_ASM76368v1	ftp://ftp.ncbi.nlm.nih.gov/genomes/all/GCF/000/763/685/GCF_000763685.1_ASM76368v1
Treponema socranskii subsp. paredis ATCC 35535	Bacteria;Spirochaetes;Spirochaetia	ATCC 35535	SAMN02596985	PRJNA169492	GCA_000413015.1	Scaffold	2.74215	48.3		ATFD01	2	2426	2013-06-19T00:00:00Z	ftp://ftp.ncbi.nlm.nih.gov/genomes/all/GCA/000/413/015/GCA_000413015.1_Trep_socr_subsp_paredis_ATCC_35535_V1	ftp://ftp.ncbi.nlm.nih.gov/genomes/all/GCF/000/413/015/GCF_000413015.1_Trep_socr_subsp_paredis_ATCC_35535_V1
Pseudomonas pseudoalcaligenes CECT 5344	Bacteria;Proteobacteria;Gammaproteobacteria	CECT5344	SAMEA4532340	PRJEB27	GCA_000297075.2	Complete	4.68634	62.3	chromosome I:NZ_HG916826.1/HG916826.1		1	4086	2014-02-04T00:00:00Z	ftp://ftp.ncbi.nlm.nih.gov/genomes/all/GCA/000/297/075/GCA_000297075.2_Ppseudo_final	ftp://ftp.ncbi.nlm.nih.gov/genomes/all/GCF/000/297/075/GCF_000297075.2_Ppseudo_final
Weissella confusa	Bacteria;Terrabacteria group;Firmicutes	VTT E-133279	SAMN08627292	PRJNA436478	GCA_004771075.1	Complete	2.21676	45.0836	chromosome:NZ_CP027563.1/CP027563.1; plasmid pWconfE3279-1:NZ_CP027564.1/CP027564.1		2	1927	2019-04-11T00:00:00Z	ftp://ftp.ncbi.nlm.nih.gov/genomes/all/GCA/004/771/075/GCA_004771075.1_ASM477107v1	ftp://ftp.ncbi.nlm.nih.gov/genomes/all/GCF/004/771/075/GCF_004771075.1_ASM477107v1
Nocardia cyriacigeorgica	Bacteria;Terrabacteria group;Actinobacteria	MDA3349	SAMN08458266	PRJNA432572	GCA_002949635.1	Complete	6.46264	68.289	chromosome:NZ_CP026746.1/CP026746.1; plasmid p_unnamed:NZ_CP026745.1/CP026745.1		2	5684	2018-02-22T00:00:00Z	ftp://ftp.ncbi.nlm.nih.gov/genomes/all/GCA/002/949/635/GCA_002949635.1_ASM294963v1	ftp://ftp.ncbi.nlm.nih.gov/genomes/all/GCF/002/949/635/GCF_002949635.1_ASM294963v1
Cupriavidus basilensis	Bacteria;Proteobacteria;Betaproteobacteria	KF708	SAMD00023459	PRJDB3353	GCA_000876015.1	Contig	7.82608	68.8		BBQM01	62	6903	2015-02-04T00:00:00Z	ftp://ftp.ncbi.nlm.nih.gov/genomes/all/GCA/000/876/015/GCA_000876015.1_ASM87601v1	ftp://ftp.ncbi.nlm.nih.gov/genomes/all/GCF/000/876/015/GCF_000876015.1_ASM87601v1
Rhizobium phaseoli	Bacteria;Proteobacteria;Alphaproteobacteria	N161	SAMN03998624	PRJNA293118	GCA_001664165.1	Complete	6.72033	61.3846	chromosome:NZ_CP013585.1/CP013585.1; plasmid pRphaN161a:NZ_CP013586.1/CP013586.1; plasmid pRphaN161b:NZ_CP013587.1/CP013587.1; plasmid pRphaN161c:NZ_CP013588.1/CP013588.1; plasmid pRphaN161d:NZ_CP013589.1/CP013589.1		5	6218	2016-06-17T00:00:00Z	ftp://ftp.ncbi.nlm.nih.gov/genomes/all/GCA/001/664/165/GCA_001664165.1_ASM166416v1	ftp://ftp.ncbi.nlm.nih.gov/genomes/all/GCF/001/664/165/GCF_001664165.1_ASM166416v1
Pseudoalteromonas luteoviolacea	Bacteria;Proteobacteria;Gammaproteobacteria	S40542	SAMN04508261	PRJNA312897	GCA_001750405.1	Complete	6.22135	41.6876	chromosome 1:NZ_CP015413.1/CP015413.1; chromosome 2:NZ_CP015414.1/CP015414.1		2	4895	2016-09-30T00:00:00Z	ftp://ftp.ncbi.nlm.nih.gov/genomes/all/GCA/001/750/405/GCA_001750405.1_ASM175040v1	ftp://ftp.ncbi.nlm.nih.gov/genomes/all/GCF/001/750/405/GCF_001750405.1_ASM175040v1
Cronobacter malonaticus LMG 23826	Bacteria;Proteobacteria;Gammaproteobacteria	LMG 23826	SAMN02952929	PRJNA89099	GCA_000409305.1	Contig	4.43404	56.8		AJKV01	127	4062	2013-06-07T00:00:00Z	ftp://ftp.ncbi.nlm.nih.gov/genomes/all/GCA/000/409/305/GCA_000409305.1_Cmal825_final_contigs	ftp://ftp.ncbi.nlm.nih.gov/genomes/all/GCF/000/409/305/GCF_000409305.1_Cmal825_final_contigs
Lactobacillus parafarraginis	Bacteria;Terrabacteria group;Firmicutes	FAM 1079	SAMN11653943	PRJNA543085	GCA_005864225.1	Scaffold	2.9632	45.6		VBSX01	89	2681	2019-05-23T00:00:00Z	ftp://ftp.ncbi.nlm.nih.gov/genomes/all/GCA/005/864/225/GCA_005864225.1_ASM586422v1	ftp://ftp.ncbi.nlm.nih.gov/genomes/all/GCF/005/864/225/GCF_005864225.1_ASM586422v1
Lactobacillus mucosae	Bacteria;Terrabacteria group;Firmicutes	AGR63	SAMN02744693	PRJNA239121	GCA_003149115.1	Contig	1.94154	47		QGDR01	9	1649	2018-05-22T00:00:00Z	ftp://ftp.ncbi.nlm.nih.gov/genomes/all/GCA/003/149/115/GCA_003149115.1_ASM314911v1	ftp://ftp.ncbi.nlm.nih.gov/genomes/all/GCF/003/149/115/GCF_003149115.1_ASM314911v1
Xanthomonas fragariae	Bacteria;Proteobacteria;Gammaproteobacteria	NBC2815	SAMEA104068690	PRJEB20807	GCA_900183985.1	Complete	4.26816	62.3035	chromosome 1:NZ_LT853880.1/LT853880.1; plasmid pNBC2815-21:NZ_LT853881.1/LT853881.1		2	3194	2017-05-24T00:00:00Z	ftp://ftp.ncbi.nlm.nih.gov/genomes/all/GCA/900/183/985/GCA_900183985.1_NBC2815.1	ftp://ftp.ncbi.nlm.nih.gov/genomes/all/GCF/900/183/985/GCF_900183985.1_NBC2815.1
Paenibacillus dendritiformis	Bacteria;Terrabacteria group;Firmicutes	PV3-16	SAMN09404728	PRJNA475839	GCA_003243025.1	Contig	6.74342	54.2		QKVW01	220	5856	2018-06-18T00:00:00Z	ftp://ftp.ncbi.nlm.nih.gov/genomes/all/GCA/003/243/025/GCA_003243025.1_ASM324302v1	ftp://ftp.ncbi.nlm.nih.gov/genomes/all/GCF/003/243/025/GCF_003243025.1_ASM324302v1
Advenella kashmirensis	Bacteria;Proteobacteria;Betaproteobacteria	UBA10707	SAMN08019041	PRJNA417962	GCA_003533245.1	Scaffold	4.67347	54.8		DOEK01	47	4353	2018-09-07T00:00:00Z	ftp://ftp.ncbi.nlm.nih.gov/genomes/all/GCA/003/533/245/GCA_003533245.1_ASM353324v1
Thermacetogenium phaeum	Bacteria;Terrabacteria group;Firmicutes	55_64	SAMN03445141	PRJNA278302	GCA_001508215.1	Contig	1.49764	55		LGFO01	301	1627	2016-01-08T00:00:00Z	ftp://ftp.ncbi.nlm.nih.gov/genomes/all/GCA/001/508/215/GCA_001508215.1_ASM150821v1
Megasphaera elsdenii	Bacteria;Terrabacteria group;Firmicutes	NCIMB702410	SAMN08639722	PRJNA437124	GCA_003006415.1	Complete	2.56619	52.7	chromosome:NZ_CP027569.1/CP027569.1		1	2284	2018-03-17T00:00:00Z	ftp://ftp.ncbi.nlm.nih.gov/genomes/all/GCA/003/006/415/GCA_003006415.1_ASM300641v1	ftp://ftp.ncbi.nlm.nih.gov/genomes/all/GCF/003/006/415/GCF_003006415.1_ASM300641v1
Paenibacillus terrae	Bacteria;Terrabacteria group;Firmicutes	GHS.8NWYW.5	SAMN12211638	PRJNA496474	GCA_008271705.1	Contig	5.66215	47		VIYI01	55	4815	2019-09-04T00:00:00Z	ftp://ftp.ncbi.nlm.nih.gov/genomes/all/GCA/008/271/705/GCA_008271705.1_ASM827170v1	ftp://ftp.ncbi.nlm.nih.gov/genomes/all/GCF/008/271/705/GCF_008271705.1_ASM827170v1
Gordonia rubripertincta	Bacteria;Terrabacteria group;Actinobacteria	3012STDY6756503	SAMEA103899857	PRJEB6403	GCA_900683595.1	Contig	4.511	69		CAACYD01	8	3836	2019-02-20T00:00:00Z	ftp://ftp.ncbi.nlm.nih.gov/genomes/all/GCA/900/683/595/GCA_900683595.1_53990_A01	ftp://ftp.ncbi.nlm.nih.gov/genomes/all/GCF/900/683/595/GCF_900683595.1_53990_A01
Gordonia terrae	Bacteria;Terrabacteria group;Actinobacteria	RL-JC02	SAMN14267114	PRJNA609954	GCA_011290605.1	Complete	5.31285	67.8665	chromosome:NZ_CP049836.1/CP049836.1; plasmid pPAE01:NZ_CP049837.1/CP049837.1		2	4580	2020-03-15T00:00:00Z	ftp://ftp.ncbi.nlm.nih.gov/genomes/all/GCA/011/290/605/GCA_011290605.1_ASM1129060v1	ftp://ftp.ncbi.nlm.nih.gov/genomes/all/GCF/011/290/605/GCF_011290605.1_ASM1129060v1
Streptococcus macedonicus	Bacteria;Terrabacteria group;Firmicutes	UMB0733	SAMN08193731	PRJNA316969	GCA_002860805.1	Contig	2.16374	37.3		PKIB01	26	1994	2017-12-28T00:00:00Z	ftp://ftp.ncbi.nlm.nih.gov/genomes/all/GCA/002/860/805/GCA_002860805.1_ASM286080v1	ftp://ftp.ncbi.nlm.nih.gov/genomes/all/GCF/002/860/805/GCF_002860805.1_ASM286080v1
Lactobacillus vini JP7.8.9	Bacteria;Terrabacteria group;Firmicutes	JP7.8.9	SAMN02471381	PRJNA81093	GCA_000255515.2	Contig	2.27507	37.7		AHZA01	837	1922	2012-03-20T00:00:00Z	ftp://ftp.ncbi.nlm.nih.gov/genomes/all/GCA/000/255/515/GCA_000255515.2_ASM25551v2	ftp://ftp.ncbi.nlm.nih.gov/genomes/all/GCF/000/255/515/GCF_000255515.1_ASM25551v2
Pseudomonas fragi	Bacteria;Proteobacteria;Gammaproteobacteria	NRRL B-727	SAMN05216594	PRJEB16494	GCA_900105835.1	Chromosome	5.0723	59.3	chromosome I:NZ_LT629783.1/LT629783.1		1	4456	2016-10-21T00:00:00Z	ftp://ftp.ncbi.nlm.nih.gov/genomes/all/GCA/900/105/835/GCA_900105835.1_IMG-taxon_2667527431_annotated_assembly	ftp://ftp.ncbi.nlm.nih.gov/genomes/all/GCF/900/105/835/GCF_900105835.1_IMG-taxon_2667527431_annotated_assembly
Nocardia brasiliensis	Bacteria;Terrabacteria group;Actinobacteria	AUSMDU00024985	SAMN12792795	PRJNA570883	GCA_011801125.1	Complete	7.94949	68.4	chromosome:CP046171.1		1	7014	2020-03-31T00:00:00Z	ftp://ftp.ncbi.nlm.nih.gov/genomes/all/GCA/011/801/125/GCA_011801125.1_ASM1180112v1
Lactobacillus kisonensis DSM 19906 = JCM 15041	Bacteria;Terrabacteria group;Firmicutes	JCM 15041	SAMD00000447	PRJDB776	GCA_001311425.1	Contig	3.00942	41.7		BBAU01	108	0	2015-10-01T00:00:00Z	ftp://ftp.ncbi.nlm.nih.gov/genomes/all/GCA/001/311/425/GCA_001311425.1_ASM131142v1	ftp://ftp.ncbi.nlm.nih.gov/genomes/all/GCF/001/311/425/GCF_001311425.1_ASM131142v1
Vibrio cyclitrophicus	Bacteria;Proteobacteria;Gammaproteobacteria	UCD-FRSP16_8	SAMN05172619	PRJNA322709	GCA_001675965.1	Contig	5.01287	43.6		LZFZ01	63	4226	2016-06-23T00:00:00Z	ftp://ftp.ncbi.nlm.nih.gov/genomes/all/GCA/001/675/965/GCA_001675965.1_ASM167596v1	ftp://ftp.ncbi.nlm.nih.gov/genomes/all/GCF/001/675/965/GCF_001675965.1_ASM167596v1
Thermococcus litoralis	Archaea;Euryarchaeota;Thermococci	HyVt-93	SAMN09638887	PRJNA480137	GCA_011374335.1	Contig	1.47152	42.8		DRTU01	374	1749	2020-03-16T00:00:00Z	ftp://ftp.ncbi.nlm.nih.gov/genomes/all/GCA/011/374/335/GCA_011374335.1_ASM1137433v1
Rubrivivax gelatinosus CBS	Bacteria;Proteobacteria;Betaproteobacteria	CBS	SAMN02470550	PRJNA85569	GCA_000257145.1	Contig	5.01088	70.7		AJFF01	1219	4632	2012-03-30T00:00:00Z	ftp://ftp.ncbi.nlm.nih.gov/genomes/all/GCA/000/257/145/GCA_000257145.1_ASM25714v1	ftp://ftp.ncbi.nlm.nih.gov/genomes/all/GCF/000/257/145/GCF_000257145.1_ASM25714v1
Moraxella osloensis	Bacteria;Proteobacteria;Gammaproteobacteria	YV1	SAMN13697796	PRJNA598073	GCA_009867135.1	Complete	2.81971	43.3105	chromosome:NZ_CP047226.1/CP047226.1; plasmid p1:NZ_CP047227.1/CP047227.1; plasmid p2:NZ_CP047228.1/CP047228.1; plasmid p3:NZ_CP047229.1/CP047229.1; plasmid p4:NZ_CP047230.1/CP047230.1		5	2446	2020-01-14T00:00:00Z	ftp://ftp.ncbi.nlm.nih.gov/genomes/all/GCA/009/867/135/GCA_009867135.1_ASM986713v1	ftp://ftp.ncbi.nlm.nih.gov/genomes/all/GCF/009/867/135/GCF_009867135.1_ASM986713v1
Sphingomonas melonis DAPP-PG 224	Bacteria;Proteobacteria;Alphaproteobacteria	DAPP-PG 224	SAMN02261316	PRJNA86073	GCA_000379045.1	Scaffold	4.09621	67		AQZT01	4	3786	2013-04-22T00:00:00Z	ftp://ftp.ncbi.nlm.nih.gov/genomes/all/GCA/000/379/045/GCA_000379045.1_ASM37904v1	ftp://ftp.ncbi.nlm.nih.gov/genomes/all/GCF/000/379/045/GCF_000379045.1_ASM37904v1
Enterococcus dispar	Bacteria;Terrabacteria group;Firmicutes	DSM 6630	SAMN03267170	PRJNA270385	GCA_001886105.1	Contig	2.75548	37		JXKN01	75	2548	2016-11-25T00:00:00Z	ftp://ftp.ncbi.nlm.nih.gov/genomes/all/GCA/001/886/105/GCA_001886105.1_ASM188610v1	ftp://ftp.ncbi.nlm.nih.gov/genomes/all/GCF/001/886/105/GCF_001886105.1_ASM188610v1
Enterococcus cecorum DSM 20682 = ATCC 43198	Bacteria;Terrabacteria group;Firmicutes	ATCC 43198	SAMN02596960	PRJNA191885	GCA_000407565.1	Contig	2.40848	36.5		ASWI01	6	2294	2013-05-31T00:00:00Z	ftp://ftp.ncbi.nlm.nih.gov/genomes/all/GCA/000/407/565/GCA_000407565.1_Ente_ceco_ATCC43198_V1	ftp://ftp.ncbi.nlm.nih.gov/genomes/all/GCF/000/407/565/GCF_000407565.1_Ente_ceco_ATCC43198_V1
Enterococcus avium	Bacteria;Terrabacteria group;Firmicutes	NCTC9938	SAMEA4475702	PRJEB6403	GCA_900447655.1	Contig	4.68664	39		UGIH01	5	4432	2018-07-30T00:00:00Z	ftp://ftp.ncbi.nlm.nih.gov/genomes/all/GCA/900/447/655/GCA_900447655.1_51485_G01	ftp://ftp.ncbi.nlm.nih.gov/genomes/all/GCF/900/447/655/GCF_900447655.1_51485_G01
Enterococcus columbae DSM 7374 = ATCC 51263	Bacteria;Terrabacteria group;Firmicutes	DSM 7374	SAMN02441041	PRJNA169706	GCA_000373065.1	Scaffold	2.50673	36.3		ARDE01	40	2283	2013-04-19T00:00:00Z	ftp://ftp.ncbi.nlm.nih.gov/genomes/all/GCA/000/373/065/GCA_000373065.1_ASM37306v1	ftp://ftp.ncbi.nlm.nih.gov/genomes/all/GCF/000/373/065/GCF_000373065.1_ASM37306v1
uncultured Candidatus Poseidoniales archaeon	Archaea;Euryarchaeota;Diaforarchaea group	AH-321-B02	SAMEA6068161	PRJEB33281	GCA_902626095.1	Contig	1.33191	47.7		CACODZ01	26	0	2019-10-30T00:00:00Z	ftp://ftp.ncbi.nlm.nih.gov/genomes/all/GCA/902/626/095/GCA_902626095.1_AH-321-B02
Staphylococcus intermedius NCTC 11048	Bacteria;Terrabacteria group;Firmicutes	NCTC 11048	SAMEA2272193	PRJEA87009	GCA_000308095.1	Contig	2.73713	37.3		CAIB01	286	2568	2012-06-01T00:00:00Z	ftp://ftp.ncbi.nlm.nih.gov/genomes/all/GCA/000/308/095/GCA_000308095.1_ASM30809v1	ftp://ftp.ncbi.nlm.nih.gov/genomes/all/GCF/000/308/095/GCF_000308095.1_ASM30809v1
Staphylococcus delphini	Bacteria;Terrabacteria group;Firmicutes	NCTC 12225	SAMN05977975	PRJNA339206	GCA_002902785.1	Scaffold	2.75108	37.7		PPRV01	227	2466	2018-01-27T00:00:00Z	ftp://ftp.ncbi.nlm.nih.gov/genomes/all/GCA/002/902/785/GCA_002902785.1_ASM290278v1	ftp://ftp.ncbi.nlm.nih.gov/genomes/all/GCF/002/902/785/GCF_002902785.1_ASM290278v1
Lactobacillus gastricus PS3	Bacteria;Terrabacteria group;Firmicutes	PS3	SAMN02471359	PRJNA82791	GCA_000247775.2	Contig	1.90487	41.8		AICN01	80	1846	2012-02-16T00:00:00Z	ftp://ftp.ncbi.nlm.nih.gov/genomes/all/GCA/000/247/775/GCA_000247775.2_ASM24777v2	ftp://ftp.ncbi.nlm.nih.gov/genomes/all/GCF/000/247/775/GCF_000247775.1_ASM24777v2
Caldilinea aerophila	Bacteria;Terrabacteria group;Chloroflexi	SpSt-289	SAMN09639368	PRJNA480137	GCA_011047835.1	Scaffold	5.00813	58.9		DSMG01	213	4074	2020-03-02T00:00:00Z	ftp://ftp.ncbi.nlm.nih.gov/genomes/all/GCA/011/047/835/GCA_011047835.1_ASM1104783v1
Geobacillus thermoleovorans	Bacteria;Terrabacteria group;Firmicutes	ARTRW1	SAMN12360852	PRJNA556596	GCA_007855915.1	Complete	3.59504	52.3	chromosome:NZ_CP042251.1/CP042251.1		1	3393	2019-08-06T00:00:00Z	ftp://ftp.ncbi.nlm.nih.gov/genomes/all/GCA/007/855/915/GCA_007855915.1_ASM785591v1	ftp://ftp.ncbi.nlm.nih.gov/genomes/all/GCF/007/855/915/GCF_007855915.1_ASM785591v1
Marinovum algicola	Bacteria;Proteobacteria;Alphaproteobacteria	CECT 5396	SAMEA102060418	PRJEB19725	GCA_900172245.1	Contig	5.30459	65		FWFM01	63	4983	2017-04-28T00:00:00Z	ftp://ftp.ncbi.nlm.nih.gov/genomes/all/GCA/900/172/245/GCA_900172245.1_M.algicola_CECT5396_Spades_Prokka	ftp://ftp.ncbi.nlm.nih.gov/genomes/all/GCF/900/172/245/GCF_900172245.1_M.algicola_CECT5396_Spades_Prokka
Rhizobium grahamii	Bacteria;Proteobacteria;Alphaproteobacteria	CCGM3	SAMN06562074	PRJNA378783	GCA_003351175.1	Scaffold	7.07776	59.5		NAAC01	30	6389	2018-07-31T00:00:00Z	ftp://ftp.ncbi.nlm.nih.gov/genomes/all/GCA/003/351/175/GCA_003351175.1_ASM335117v1	ftp://ftp.ncbi.nlm.nih.gov/genomes/all/GCF/003/351/175/GCF_003351175.1_ASM335117v1
Vibrio ordalii FS-238	Bacteria;Proteobacteria;Gammaproteobacteria	FS-238	SAMN02470454	PRJNA164837	GCA_000287155.2	Scaffold	3.89485	44.5		AJYS02	281	3451	2012-08-13T00:00:00Z	ftp://ftp.ncbi.nlm.nih.gov/genomes/all/GCA/000/287/155/GCA_000287155.2_ASM28715v2	ftp://ftp.ncbi.nlm.nih.gov/genomes/all/GCF/000/287/155/GCF_000287155.2_ASM28715v2
Streptomyces viridosporus	Bacteria;Terrabacteria group;Actinobacteria	NRRL 2414	SAMN06173285	PRJNA293375	GCA_002078235.1	Scaffold	8.09722	72.3		MSGP01	986	6738	2017-04-03T00:00:00Z	ftp://ftp.ncbi.nlm.nih.gov/genomes/all/GCA/002/078/235/GCA_002078235.1_ASM207823v1	ftp://ftp.ncbi.nlm.nih.gov/genomes/all/GCF/002/078/235/GCF_002078235.1_ASM207823v1
Photorhabdus temperata	Bacteria;Proteobacteria;Gammaproteobacteria	Hm	SAMN03579668	PRJNA282823	GCA_001854735.1	Contig	5.00348	43.4		MBJU01	151	4008	2016-10-26T00:00:00Z	ftp://ftp.ncbi.nlm.nih.gov/genomes/all/GCA/001/854/735/GCA_001854735.1_ASM185473v1	ftp://ftp.ncbi.nlm.nih.gov/genomes/all/GCF/001/854/735/GCF_001854735.1_ASM185473v1
Burkholderia seminalis	Bacteria;Proteobacteria;Betaproteobacteria	Bp9022	SAMN09073272	PRJNA451205	GCA_003854315.1	Contig	7.64309	67.3		QTQQ01	72	6827	2018-11-30T00:00:00Z	ftp://ftp.ncbi.nlm.nih.gov/genomes/all/GCA/003/854/315/GCA_003854315.1_ASM385431v1	ftp://ftp.ncbi.nlm.nih.gov/genomes/all/GCF/003/854/315/GCF_003854315.1_ASM385431v1
Solibacillus silvestris	Bacteria;Terrabacteria group;Firmicutes	MROC3	SAMN05194550	PRJNA323940	GCA_001677985.1	Contig	4.17944	38.5		LZRJ01	132	3965	2016-07-01T00:00:00Z	ftp://ftp.ncbi.nlm.nih.gov/genomes/all/GCA/001/677/985/GCA_001677985.1_ASM167798v1	ftp://ftp.ncbi.nlm.nih.gov/genomes/all/GCF/001/677/985/GCF_001677985.1_ASM167798v1
Pseudomonas chlororaphis subsp. aureofaciens	Bacteria;Proteobacteria;Gammaproteobacteria	DSM 6698	SAMN08359186	PRJNA433211	GCA_003851905.1	Complete	7.03785	62.7	chromosome:NZ_CP027720.1/CP027720.1		1	6246	2018-11-29T00:00:00Z	ftp://ftp.ncbi.nlm.nih.gov/genomes/all/GCA/003/851/905/GCA_003851905.1_ASM385190v1	ftp://ftp.ncbi.nlm.nih.gov/genomes/all/GCF/003/851/905/GCF_003851905.1_ASM385190v1
Campylobacter ureolyticus DSM 20703	Bacteria;Proteobacteria;delta/epsilon subdivisions	DSM 20703	SAMN02440444	PRJNA174981	GCA_000374605.1	Scaffold	1.74059	28.9		ARGD01	35	1699	2013-04-19T00:00:00Z	ftp://ftp.ncbi.nlm.nih.gov/genomes/all/GCA/000/374/605/GCA_000374605.1_ASM37460v1	ftp://ftp.ncbi.nlm.nih.gov/genomes/all/GCF/000/374/605/GCF_000374605.1_ASM37460v1
Corynebacterium coyleae	Bacteria;Terrabacteria group;Actinobacteria	UMB0147	SAMN08193655	PRJNA316969	GCA_002861365.1	Scaffold	2.43698	61.5		PKHQ01	41	2207	2017-12-28T00:00:00Z	ftp://ftp.ncbi.nlm.nih.gov/genomes/all/GCA/002/861/365/GCA_002861365.1_ASM286136v1	ftp://ftp.ncbi.nlm.nih.gov/genomes/all/GCF/002/861/365/GCF_002861365.1_ASM286136v1
Facklamia hominis	Bacteria;Terrabacteria group;Firmicutes	URMC_113	SAMN10610113	PRJNA510568	GCA_004141915.1	Contig	1.91446	38.9		RYDT01	106	1699	2019-02-06T00:00:00Z	ftp://ftp.ncbi.nlm.nih.gov/genomes/all/GCA/004/141/915/GCA_004141915.1_ASM414191v1	ftp://ftp.ncbi.nlm.nih.gov/genomes/all/GCF/004/141/915/GCF_004141915.1_ASM414191v1
Acinetobacter bereziniae LMG 1003 = CIP 70.12	Bacteria;Proteobacteria;Gammaproteobacteria	LMG 1003	SAMN02471592	PRJNA62411	GCA_000248295.2	Contig	4.976	38.1		AIEI01	372	4324	2012-02-21T00:00:00Z	ftp://ftp.ncbi.nlm.nih.gov/genomes/all/GCA/000/248/295/GCA_000248295.2_ASM24829v2	ftp://ftp.ncbi.nlm.nih.gov/genomes/all/GCF/000/248/295/GCF_000248295.1_ASM24829v2
Acinetobacter parvus	Bacteria;Proteobacteria;Gammaproteobacteria	CM11	SAMN03420853	PRJNA278502	GCA_000962795.1	Scaffold	3.60557	39.5		LACJ01	117	3313	2015-03-25T00:00:00Z	ftp://ftp.ncbi.nlm.nih.gov/genomes/all/GCA/000/962/795/GCA_000962795.1_ASM96279v1	ftp://ftp.ncbi.nlm.nih.gov/genomes/all/GCF/000/962/795/GCF_000962795.1_ASM96279v1
Dermatophilus congolensis	Bacteria;Terrabacteria group;Actinobacteria	NCTC7915	SAMEA101162668	PRJEB6403	GCA_900447215.1	Contig	2.628	59.1		UFYA01	3	2181	2018-07-30T00:00:00Z	ftp://ftp.ncbi.nlm.nih.gov/genomes/all/GCA/900/447/215/GCA_900447215.1_53750_F02	ftp://ftp.ncbi.nlm.nih.gov/genomes/all/GCF/900/447/215/GCF_900447215.1_53750_F02
Bifidobacterium asteroides DSM 20089	Bacteria;Terrabacteria group;Actinobacteria	DSM 20089	SAMN02442012	PRJNA237576	GCA_000771125.1	Contig	2.13859	60		JDTU01	115	1613	2014-11-04T00:00:00Z	ftp://ftp.ncbi.nlm.nih.gov/genomes/all/GCA/000/771/125/GCA_000771125.1_DSM-20089	ftp://ftp.ncbi.nlm.nih.gov/genomes/all/GCF/000/771/125/GCF_000771125.1_DSM-20089
Blastococcus saxobsidens	Bacteria;Terrabacteria group;Actinobacteria	DSM 44509	SAMN08335874	PRJNA429334	GCA_002938435.1	Contig	4.52346	73.5		POQT01	86	4199	2018-02-22T00:00:00Z	ftp://ftp.ncbi.nlm.nih.gov/genomes/all/GCA/002/938/435/GCA_002938435.1_ASM293843v1	ftp://ftp.ncbi.nlm.nih.gov/genomes/all/GCF/002/938/435/GCF_002938435.1_ASM293843v1
uncultured SUP05 cluster bacterium	Bacteria;Proteobacteria;Gammaproteobacteria	SPONL	SAMEA103984631	PRJEB20503	GCA_900180405.1	Scaffold	2.1984	38.8		FXLE01	207	2292	2019-05-08T00:00:00Z	ftp://ftp.ncbi.nlm.nih.gov/genomes/all/GCA/900/180/405/GCA_900180405.1_SPONL_Mictlan
Candidatus Caldiarchaeum subterraneum	Archaea;TACK group;Thaumarchaeota	SpSt-613	SAMN09639729	PRJNA480137	GCA_011364605.1	Contig	1.46931	51.8		DTAD01	90	1623	2020-03-16T00:00:00Z	ftp://ftp.ncbi.nlm.nih.gov/genomes/all/GCA/011/364/605/GCA_011364605.1_ASM1136460v1
Candidatus Methylomirabilis oxyfera	Bacteria;unclassified Bacteria;Bacteria candidate phyla	Ru_enrich_MO1	SAMN07483405	PRJNA397647	GCA_002632385.1	Contig	3.07751	59.2		NSJN01	62	0	2017-10-23T00:00:00Z	ftp://ftp.ncbi.nlm.nih.gov/genomes/all/GCA/002/632/385/GCA_002632385.1_ASM263238v1
Pseudomonas mandelii NBRC 103147	Bacteria;Proteobacteria;Gammaproteobacteria	NBRC 103147	SAMD00046931	PRJDB215	GCA_002091695.1	Contig	6.92367	59.3		BDAF01	106	6152	2017-04-03T20:51:00Z	ftp://ftp.ncbi.nlm.nih.gov/genomes/all/GCA/002/091/695/GCA_002091695.1_ASM209169v1	ftp://ftp.ncbi.nlm.nih.gov/genomes/all/GCF/002/091/695/GCF_002091695.1_ASM209169v1
Pelosinus fermentans	Bacteria;Terrabacteria group;Firmicutes	R7, DSM 17108	SAMN04515679	PRJEB15943	GCA_900100555.1	Contig	5.02712	39.8		FNKF01	2	4479	2016-10-20T00:00:00Z	ftp://ftp.ncbi.nlm.nih.gov/genomes/all/GCA/900/100/555/GCA_900100555.1_IMG-taxon_2642422525_annotated_assembly	ftp://ftp.ncbi.nlm.nih.gov/genomes/all/GCF/900/100/555/GCF_900100555.1_IMG-taxon_2642422525_annotated_assembly
Pseudomonas fuscovaginae	Bacteria;Proteobacteria;Gammaproteobacteria	IRRI 6609	SAMN03100370	PRJNA263429	GCA_001293465.1	Scaffold	7.14078	63.3		JSYZ01	79	6255	2015-09-18T00:00:00Z	ftp://ftp.ncbi.nlm.nih.gov/genomes/all/GCA/001/293/465/GCA_001293465.1_ASM129346v1	ftp://ftp.ncbi.nlm.nih.gov/genomes/all/GCF/001/293/465/GCF_001293465.1_ASM129346v1
Serratia plymuthica PRI-2C	Bacteria;Proteobacteria;Gammaproteobacteria	PRI-2c	SAMN02470676	PRJNA84283	GCA_000261045.2	Complete	5.47469	55.7	chromosome:NZ_CP015613.1/CP015613.1		1	4898	2016-07-15T00:00:00Z	ftp://ftp.ncbi.nlm.nih.gov/genomes/all/GCA/000/261/045/GCA_000261045.2_ASM26104v2	ftp://ftp.ncbi.nlm.nih.gov/genomes/all/GCF/000/261/045/GCF_000261045.2_ASM26104v2
Pseudomonas avellanae BPIC 631	Bacteria;Proteobacteria;Gammaproteobacteria	BPIC 631	SAMN02471966	PRJNA84293	GCA_000302915.1	Scaffold	6.62562	57.3		AKBS01	297	5108	2012-10-04T00:00:00Z	ftp://ftp.ncbi.nlm.nih.gov/genomes/all/GCA/000/302/915/GCA_000302915.1_Pav631_1.0	ftp://ftp.ncbi.nlm.nih.gov/genomes/all/GCF/000/302/915/GCF_000302915.1_Pav631_1.0
Borrelia crocidurae	Bacteria;Spirochaetes;Spirochaetia	03-02	SAMEA2768622	PRJEB7269	GCA_000825665.2	Scaffold	0.920157	27.8		CCXD01	1	702	2014-09-18T00:00:00Z	ftp://ftp.ncbi.nlm.nih.gov/genomes/all/GCA/000/825/665/GCA_000825665.2_Borrelia_crocidurae_str._03-02	ftp://ftp.ncbi.nlm.nih.gov/genomes/all/GCF/000/825/665/GCF_000825665.2_Borrelia_crocidurae_str._03-02
Amycolatopsis orientalis DSM 46075	Bacteria;Terrabacteria group;Actinobacteria	DSM 46075	SAMN02204660	PRJNA205410	GCA_000411995.1	Contig	9.44531	69.4		ASXH01	183	8639	2013-06-17T00:00:00Z	ftp://ftp.ncbi.nlm.nih.gov/genomes/all/GCA/000/411/995/GCA_000411995.1_AO46075_01	ftp://ftp.ncbi.nlm.nih.gov/genomes/all/GCF/000/411/995/GCF_000411995.1_AO46075_01
Methylacidiphilum fumariolicum	Bacteria;PVC group;Verrucomicrobia	Fur	SAMN04932749	PRJNA320360	GCA_004421195.1	Scaffold	2.39135	41		LXJS01	95	1987	2019-03-27T00:00:00Z	ftp://ftp.ncbi.nlm.nih.gov/genomes/all/GCA/004/421/195/GCA_004421195.1_ASM442119v1	ftp://ftp.ncbi.nlm.nih.gov/genomes/all/GCF/004/421/195/GCF_004421195.1_ASM442119v1
Bradyrhizobium elkanii	Bacteria;Proteobacteria;Alphaproteobacteria	BR29	SAMN10868506	PRJNA520827	GCA_004152955.1	Contig	9.19635	63.8		SEMA01	48	8395	2019-02-10T00:00:00Z	ftp://ftp.ncbi.nlm.nih.gov/genomes/all/GCA/004/152/955/GCA_004152955.1_ASM415295v1	ftp://ftp.ncbi.nlm.nih.gov/genomes/all/GCF/004/152/955/GCF_004152955.1_ASM415295v1
Alcaligenes faecalis	Bacteria;Proteobacteria;Betaproteobacteria	MUB14	SAMN13899430	PRJNA602591	GCA_010092625.1	Complete	4.45594	56.7404	chromosome:NZ_CP048039.1/CP048039.1; plasmid pMUB-AF14-1:NZ_CP048040.1/CP048040.1; plasmid pMUB-AF14-2:NZ_CP048041.1/CP048041.1		3	3971	2020-02-02T00:00:00Z	ftp://ftp.ncbi.nlm.nih.gov/genomes/all/GCA/010/092/625/GCA_010092625.1_ASM1009262v1	ftp://ftp.ncbi.nlm.nih.gov/genomes/all/GCF/010/092/625/GCF_010092625.1_ASM1009262v1
Phaeobacter inhibens	Bacteria;Proteobacteria;Alphaproteobacteria	P88	SAMN03294495	PRJNA273607	GCA_002892085.1	Complete	4.84454	59.5472	chromosome:NZ_CP010725.1/CP010725.1; plasmid pP88_a:NZ_CP010726.1/CP010726.1; plasmid pP88_b:NZ_CP010727.1/CP010727.1; plasmid pP88_c:NZ_CP010728.1/CP010728.1; plasmid pP88_d:NZ_CP010729.1/CP010729.1; plasmid pP88_e:NZ_CP010730.1/CP010730.1; plasmid pP88_f:NZ_CP010731.1/CP010731.1; plasmid pP88_g:NZ_CP010732.1/CP010732.1; plasmid pP88_h:NZ_CP010733.1/CP010733.1; plasmid pP88_i:NZ_CP010734.1/CP010734.1		10	4474	2018-01-18T00:00:00Z	ftp://ftp.ncbi.nlm.nih.gov/genomes/all/GCA/002/892/085/GCA_002892085.1_ASM289208v1	ftp://ftp.ncbi.nlm.nih.gov/genomes/all/GCF/002/892/085/GCF_002892085.1_ASM289208v1
Enterococcus malodoratus ATCC 43197	Bacteria;Terrabacteria group;Firmicutes	ATCC 43197	SAMN00809110	PRJNA88839	GCA_000393875.1	Scaffold	4.65424	40		AJAK01	10	4295	2013-05-03T00:00:00Z	ftp://ftp.ncbi.nlm.nih.gov/genomes/all/GCA/000/393/875/GCA_000393875.1_Ente_malo_ATCC43197_V1	ftp://ftp.ncbi.nlm.nih.gov/genomes/all/GCF/000/393/875/GCF_000393875.1_Ente_malo_ATCC43197_V1
Enterococcus raffinosus NBRC 100492	Bacteria;Terrabacteria group;Firmicutes	NBRC 100492	SAMD00045732	PRJDB266	GCA_001544115.1	Contig	4.21036	39.4		BCPU01	144	3938	2016-01-26T00:00:00Z	ftp://ftp.ncbi.nlm.nih.gov/genomes/all/GCA/001/544/115/GCA_001544115.1_ASM154411v1	ftp://ftp.ncbi.nlm.nih.gov/genomes/all/GCF/001/544/115/GCF_001544115.1_ASM154411v1
Enterococcus moraviensis	Bacteria;Terrabacteria group;Firmicutes	DSM 15919	SAMN03267179	PRJNA270385	GCA_001886065.1	Contig	3.57145	35.9		JXKW01	43	3260	2016-11-25T00:00:00Z	ftp://ftp.ncbi.nlm.nih.gov/genomes/all/GCA/001/886/065/GCA_001886065.1_ASM188606v1	ftp://ftp.ncbi.nlm.nih.gov/genomes/all/GCF/001/886/065/GCF_001886065.1_ASM188606v1
Enterococcus phoeniculicola	Bacteria;Terrabacteria group;Firmicutes	DSM 14726	SAMN03267181	PRJNA270385	GCA_001886115.1	Scaffold	3.86229	36.3		JXKY01	78	3407	2016-11-25T00:00:00Z	ftp://ftp.ncbi.nlm.nih.gov/genomes/all/GCA/001/886/115/GCA_001886115.1_ASM188611v1	ftp://ftp.ncbi.nlm.nih.gov/genomes/all/GCF/001/886/115/GCF_001886115.1_ASM188611v1
Enterococcus pallens	Bacteria;Terrabacteria group;Firmicutes	DSM 15690	SAMN03267180	PRJNA270385	GCA_001886075.1	Scaffold	5.27015	40		JXKX01	195	4936	2016-11-25T00:00:00Z	ftp://ftp.ncbi.nlm.nih.gov/genomes/all/GCA/001/886/075/GCA_001886075.1_ASM188607v1	ftp://ftp.ncbi.nlm.nih.gov/genomes/all/GCF/001/886/075/GCF_001886075.1_ASM188607v1
Enterococcus haemoperoxidus ATCC BAA-382	Bacteria;Terrabacteria group;Firmicutes	ATCC BAA-382	SAMN00809117	PRJNA88853	GCA_000393995.1	Scaffold	3.58092	35.8		AJAR01	3	3133	2013-05-03T00:00:00Z	ftp://ftp.ncbi.nlm.nih.gov/genomes/all/GCA/000/393/995/GCA_000393995.1_Ente_haem_BAA-382_V1	ftp://ftp.ncbi.nlm.nih.gov/genomes/all/GCF/000/393/995/GCF_000393995.1_Ente_haem_BAA-382_V1
Enterococcus villorum	Bacteria;Terrabacteria group;Firmicutes	NBRC 100699	SAMD00166261	PRJDB6093	GCA_007990225.1	Contig	2.90491	34.9		BJWF01	106	2501	2019-07-19T00:00:00Z	ftp://ftp.ncbi.nlm.nih.gov/genomes/all/GCA/007/990/225/GCA_007990225.1_ASM799022v1	ftp://ftp.ncbi.nlm.nih.gov/genomes/all/GCF/007/990/225/GCF_007990225.1_ASM799022v1
Enterococcus asini	Bacteria;Terrabacteria group;Firmicutes	DSM 11492	SAMN03267161	PRJNA270385	GCA_001885725.1	Scaffold	2.52472	44.8		JXKE01	55	2347	2016-11-25T00:00:00Z	ftp://ftp.ncbi.nlm.nih.gov/genomes/all/GCA/001/885/725/GCA_001885725.1_ASM188572v1	ftp://ftp.ncbi.nlm.nih.gov/genomes/all/GCF/001/885/725/GCF_001885725.1_ASM188572v1
Enterococcus caccae	Bacteria;Terrabacteria group;Firmicutes	DSM 19114	SAMN03267166	PRJNA270385	GCA_001885825.1	Scaffold	3.53149	35.8		JXKJ01	57	3148	2016-11-25T00:00:00Z	ftp://ftp.ncbi.nlm.nih.gov/genomes/all/GCA/001/885/825/GCA_001885825.1_ASM188582v1	ftp://ftp.ncbi.nlm.nih.gov/genomes/all/GCF/001/885/825/GCF_001885825.1_ASM188582v1
Enterococcus gilvus ATCC BAA-350	Bacteria;Terrabacteria group;Firmicutes	ATCC BAA-350	SAMN00809202	PRJNA89013	GCA_000394615.1	Scaffold	4.16214	41.4		AJDQ01	25	3968	2013-05-03T00:00:00Z	ftp://ftp.ncbi.nlm.nih.gov/genomes/all/GCA/000/394/615/GCA_000394615.1_Ente_gilf_BAA-350_PQ1_CCUG_45553_V1	ftp://ftp.ncbi.nlm.nih.gov/genomes/all/GCF/000/394/615/GCF_000394615.1_Ente_gilf_BAA-350_PQ1_CCUG_45553_V1
Cronobacter dublinensis subsp. dublinensis LMG 23823	Bacteria;Proteobacteria;Gammaproteobacteria	LMG 23823	SAMN02952933	PRJNA89103	GCA_000409225.1	Contig	4.57761	57.8		AJKZ01	82	4190	2013-06-07T00:00:00Z	ftp://ftp.ncbi.nlm.nih.gov/genomes/all/GCA/000/409/225/GCA_000409225.1_cddub187_final_contigs	ftp://ftp.ncbi.nlm.nih.gov/genomes/all/GCF/000/409/225/GCF_000409225.1_cddub187_final_contigs
Cutibacterium granulosum TM11	Bacteria;Terrabacteria group;Actinobacteria	TM11	SAMN02393704	PRJNA189037	GCA_000464495.1	Contig	2.14036	64.2		AOST01	98	1702	2013-09-04T00:00:00Z	ftp://ftp.ncbi.nlm.nih.gov/genomes/all/GCA/000/464/495/GCA_000464495.1_TM11_assembly2012	ftp://ftp.ncbi.nlm.nih.gov/genomes/all/GCF/000/464/495/GCF_000464495.1_TM11_assembly2012
Cronobacter universalis NCTC 9529	Bacteria;Proteobacteria;Gammaproteobacteria	NCTC 9529	SAMN02952930	PRJNA89107	GCA_000409325.1	Contig	4.334	57.8		AJKW01	35	3974	2013-06-07T00:00:00Z	ftp://ftp.ncbi.nlm.nih.gov/genomes/all/GCA/000/409/325/GCA_000409325.1_Cuni9529_final_contigs	ftp://ftp.ncbi.nlm.nih.gov/genomes/all/GCF/000/409/325/GCF_000409325.1_Cuni9529_final_contigs
Mycobacterium haemophilum	Bacteria;Terrabacteria group;Actinobacteria	UC2	SAMN03734843	PRJNA284995	GCA_001021435.1	Contig	4.36907	63.9		LDPS01	69	3846	2015-06-08T00:00:00Z	ftp://ftp.ncbi.nlm.nih.gov/genomes/all/GCA/001/021/435/GCA_001021435.1_ASM102143v1	ftp://ftp.ncbi.nlm.nih.gov/genomes/all/GCF/001/021/435/GCF_001021435.1_ASM102143v1
Microbacterium laevaniformans OR221	Bacteria;Terrabacteria group;Actinobacteria	OR221	SAMN02470753	PRJNA88485	GCA_000255595.2	Contig	3.42611	68		AJGR01	535	3249	2012-03-21T00:00:00Z	ftp://ftp.ncbi.nlm.nih.gov/genomes/all/GCA/000/255/595/GCA_000255595.2_OR221_CLC	ftp://ftp.ncbi.nlm.nih.gov/genomes/all/GCF/000/255/595/GCF_000255595.1_OR221_CLC
Alteromonas stellipolaris	Bacteria;Proteobacteria;Gammaproteobacteria	PQQ-44	SAMN04874701	PRJNA319007	GCA_001632825.1	Complete	4.72186	43.6	chromosome:NZ_CP015346.1/CP015346.1		1	3909	2016-04-27T00:00:00Z	ftp://ftp.ncbi.nlm.nih.gov/genomes/all/GCA/001/632/825/GCA_001632825.1_ASM163282v1	ftp://ftp.ncbi.nlm.nih.gov/genomes/all/GCF/001/632/825/GCF_001632825.1_ASM163282v1
Paraburkholderia caribensis MBA4	Bacteria;Proteobacteria;Betaproteobacteria	MBA4	SAMN02641588	PRJNA197459	GCA_000522545.2	Complete	9.4827	62.4918	chromosome 1:NZ_CP012746.1/CP012746.1; chromosome 2:NZ_CP012747.1/CP012747.1; plasmid unnamed:NZ_CP012748.1/CP012748.1		3	8157	2015-10-30T00:00:00Z	ftp://ftp.ncbi.nlm.nih.gov/genomes/all/GCA/000/522/545/GCA_000522545.2_ASM52254v2	ftp://ftp.ncbi.nlm.nih.gov/genomes/all/GCF/000/522/545/GCF_000522545.2_ASM52254v2
Staphylococcus equorum	Bacteria;Terrabacteria group;Firmicutes	KM1031	SAMN04364120	PRJNA306199	GCA_001683315.1	Complete	2.7922	33.0174	chromosome:NZ_CP013980.1/CP013980.1; plasmid unnamed1:NZ_CP013981.1/CP013981.1; plasmid unnamed2:NZ_CP013982.1/CP013982.1; plasmid unnamed3:NZ_CP013983.1/CP013983.1		4	2558	2016-07-11T00:00:00Z	ftp://ftp.ncbi.nlm.nih.gov/genomes/all/GCA/001/683/315/GCA_001683315.1_ASM168331v1	ftp://ftp.ncbi.nlm.nih.gov/genomes/all/GCF/001/683/315/GCF_001683315.1_ASM168331v1
Cronobacter muytjensii	Bacteria;Proteobacteria;Gammaproteobacteria	SD83	SAMN10274207	PRJNA498360	GCA_009938515.1	Contig	4.11607	57.4		RPBU01	74	3736	2020-01-28T00:00:00Z	ftp://ftp.ncbi.nlm.nih.gov/genomes/all/GCA/009/938/515/GCA_009938515.1_ASM993851v1	ftp://ftp.ncbi.nlm.nih.gov/genomes/all/GCF/009/938/515/GCF_009938515.1_ASM993851v1
Haemophilus sputorum	Bacteria;Proteobacteria;Gammaproteobacteria	C2002001239	SAMN09011141	PRJNA454666	GCA_003252715.1	Contig	2.15854	39.7		QEPN01	29	2047	2018-06-19T00:00:00Z	ftp://ftp.ncbi.nlm.nih.gov/genomes/all/GCA/003/252/715/GCA_003252715.1_ASM325271v1	ftp://ftp.ncbi.nlm.nih.gov/genomes/all/GCF/003/252/715/GCF_003252715.1_ASM325271v1
Rhodanobacter thiooxydans	Bacteria;Proteobacteria;Gammaproteobacteria	FW104-T7	SAMN02929138	PRJNA255808	GCA_001617355.1	Contig	4.1317	67.2		LVJS01	147	3589	2016-04-08T00:00:00Z	ftp://ftp.ncbi.nlm.nih.gov/genomes/all/GCA/001/617/355/GCA_001617355.1_Rhodanobacter_sp._FW104-T7	ftp://ftp.ncbi.nlm.nih.gov/genomes/all/GCF/001/617/355/GCF_001617355.1_Rhodanobacter_sp._FW104-T7
Candidatus Portiera aleyrodidarum BT-QVLC	Bacteria;Proteobacteria;Gammaproteobacteria	BT-QVLC	SAMN02603414	PRJNA174845	GCA_000298385.1	Complete	0.357472	26.1	chromosome:NC_018618.1/CP003835.1		1	268	2012-09-19T00:00:00Z	ftp://ftp.ncbi.nlm.nih.gov/genomes/all/GCA/000/298/385/GCA_000298385.1_ASM29838v1	ftp://ftp.ncbi.nlm.nih.gov/genomes/all/GCF/000/298/385/GCF_000298385.1_ASM29838v1
Fervidicoccus fontis	Archaea;TACK group;Crenarchaeota	SpSt-1261	SAMN09639186	PRJNA480137	GCA_011057105.1	Contig	1.05023	35.5		DSFH01	68	1070	2020-03-02T00:00:00Z	ftp://ftp.ncbi.nlm.nih.gov/genomes/all/GCA/011/057/105/GCA_011057105.1_ASM1105710v1
Cronobacter condimenti	Bacteria;Proteobacteria;Gammaproteobacteria	s37	SAMN10450162	PRJNA506216	GCA_004123725.1	Scaffold	4.5906	55.7		RQEO01	43	4193	2019-01-31T00:00:00Z	ftp://ftp.ncbi.nlm.nih.gov/genomes/all/GCA/004/123/725/GCA_004123725.1_ASM412372v1	ftp://ftp.ncbi.nlm.nih.gov/genomes/all/GCF/004/123/725/GCF_004123725.1_ASM412372v1
Helicobacter cetorum	Bacteria;Proteobacteria;delta/epsilon subdivisions	138563_8	SAMEA104151867	PRJEB21369	GCA_900198405.1	Scaffold	1.78814	34.7		FZMR01	50	1595	2018-01-30T22:08:00Z	ftp://ftp.ncbi.nlm.nih.gov/genomes/all/GCA/900/198/405/GCA_900198405.1_138563_9	ftp://ftp.ncbi.nlm.nih.gov/genomes/all/GCF/900/198/405/GCF_900198405.1_138563_9
Chlorogloeopsis fritschii PCC 9212	Bacteria;Terrabacteria group;Cyanobacteria/Melainabacteria group	PCC 9212	SAMN02469882	PRJNA104963	GCA_000317265.1	Contig	7.64985	41.5		AJLM01	188	6574	2012-12-05T00:00:00Z	ftp://ftp.ncbi.nlm.nih.gov/genomes/all/GCA/000/317/265/GCA_000317265.1_ChlPCC9212_1.0	ftp://ftp.ncbi.nlm.nih.gov/genomes/all/GCF/000/317/265/GCF_000317265.1_ChlPCC9212_1.0
Fischerella muscicola CCMEE 5323	Bacteria;Terrabacteria group;Cyanobacteria/Melainabacteria group	CCMEE 5323	SAMN07256021	PRJNA322208	GCA_002870665.1	Scaffold	6.75846	41.3		NRQW01	753	5339	2018-01-10T00:00:00Z	ftp://ftp.ncbi.nlm.nih.gov/genomes/all/GCA/002/870/665/GCA_002870665.1_ASM287066v1	ftp://ftp.ncbi.nlm.nih.gov/genomes/all/GCF/002/870/665/GCF_002870665.1_ASM287066v1
Actinosynnema pretiosum subsp. auranticum	Bacteria;Terrabacteria group;Actinobacteria	NRRL B-16078	SAMN02645301	PRJNA238534	GCA_000716705.1	Contig	7.96532	73.9		JNYA01	3514	0	2014-07-01T00:00:00Z	ftp://ftp.ncbi.nlm.nih.gov/genomes/all/GCA/000/716/705/GCA_000716705.1_ASM71670v1
Fischerella thermalis WC114	Bacteria;Terrabacteria group;Cyanobacteria/Melainabacteria group	WC114	SAMN05157459	PRJNA322208	GCA_002870545.1	Scaffold	5.33263	41		NGZU01	76	4190	2018-01-10T00:00:00Z	ftp://ftp.ncbi.nlm.nih.gov/genomes/all/GCA/002/870/545/GCA_002870545.1_ASM287054v1	ftp://ftp.ncbi.nlm.nih.gov/genomes/all/GCF/002/870/545/GCF_002870545.1_ASM287054v1
Pseudoalteromonas flavipulchra NCIMB 2033 = ATCC BAA-314	Bacteria;Proteobacteria;Gammaproteobacteria	ATCC BAA-314	SAMN03176941	PRJNA266989	GCA_000803085.1	Scaffold	4.50153	39.2		JTDZ01	40	3847	2014-12-17T00:00:00Z	ftp://ftp.ncbi.nlm.nih.gov/genomes/all/GCA/000/803/085/GCA_000803085.1_PS0106	ftp://ftp.ncbi.nlm.nih.gov/genomes/all/GCF/000/803/085/GCF_000803085.1_PS0106
Richelia intracellularis HH01	Bacteria;Terrabacteria group;Cyanobacteria/Melainabacteria group	AM_2804	SAMEA104651837	PRJEB25176	GCA_900299445.1	Contig	3.29136	33.5		OMJX01	38	0	2020-02-27T00:00:00Z	ftp://ftp.ncbi.nlm.nih.gov/genomes/all/GCA/900/299/445/GCA_900299445.1_Richelia_intracellularis_AM_2804
Schlesneria paludicola	Bacteria;PVC group;Planctomycetes	SpSt-339	SAMN09639424	PRJNA480137	GCA_011046995.1	Contig	3.93874	65.1		DSOK01	469	3347	2020-03-02T00:00:00Z	ftp://ftp.ncbi.nlm.nih.gov/genomes/all/GCA/011/046/995/GCA_011046995.1_ASM1104699v1
Mycolicibacterium phlei DSM 43239 = CCUG 21000	Bacteria;Terrabacteria group;Actinobacteria	CCUG 21000	SAMN04481318	PRJNA173676	GCA_009192875.1	Contig	5.3356	69.5		ANBP01	56	4937	2019-10-21T00:00:00Z	ftp://ftp.ncbi.nlm.nih.gov/genomes/all/GCA/009/192/875/GCA_009192875.1_ASM919287v1	ftp://ftp.ncbi.nlm.nih.gov/genomes/all/GCF/009/192/875/GCF_009192875.1_ASM919287v1
Staphylococcus vitulinus	Bacteria;Terrabacteria group;Firmicutes	DSM 9930	SAMN05977988	PRJNA339206	GCA_003970525.1	Scaffold	2.50784	32.5		RXWX01	252	2394	2018-12-24T00:00:00Z	ftp://ftp.ncbi.nlm.nih.gov/genomes/all/GCA/003/970/525/GCA_003970525.1_ASM397052v1	ftp://ftp.ncbi.nlm.nih.gov/genomes/all/GCF/003/970/525/GCF_003970525.1_ASM397052v1
Lactococcus piscium	Bacteria;Terrabacteria group;Firmicutes	CMTALT02	SAMEA104233132	PRJEB21910	GCA_900258445.1	Chromosome	2.22362	38.2258	chromosome CMTALT02:NZ_LT992557.1/LT992557.1; plasmid pCMTALT02A:NZ_LT984414.1/LT984414.1; plasmid pCMTALT02B:NZ_LT984415.1/LT984415.1; plasmid pCMTALT02C:NZ_LT984416.1/LT984416.1	OGVB01	4	4243	2018-03-31T00:00:00Z	ftp://ftp.ncbi.nlm.nih.gov/genomes/all/GCA/900/258/445/GCA_900258445.1_LPI-CMTALT02_assembly_v1	ftp://ftp.ncbi.nlm.nih.gov/genomes/all/GCF/900/258/445/GCF_900258445.1_LPI-CMTALT02_assembly_v1
Mycobacterium xenopi	Bacteria;Terrabacteria group;Actinobacteria	DSM 43995	SAMN04216958	PRJNA299467	GCA_002102015.1	Contig	4.9334	65.9		LQQB01	146	4480	2017-04-20T00:00:00Z	ftp://ftp.ncbi.nlm.nih.gov/genomes/all/GCA/002/102/015/GCA_002102015.1_ASM210201v1	ftp://ftp.ncbi.nlm.nih.gov/genomes/all/GCF/002/102/015/GCF_002102015.1_ASM210201v1
Brevibacterium aurantiacum	Bacteria;Terrabacteria group;Actinobacteria	SMQ-1335	SAMN05714647	PRJNA340866	GCA_001729525.1	Complete	4.20993	62.6	chromosome:NZ_CP017150.1/CP017150.1		1	3675	2016-09-16T00:00:00Z	ftp://ftp.ncbi.nlm.nih.gov/genomes/all/GCA/001/729/525/GCA_001729525.1_ASM172952v1	ftp://ftp.ncbi.nlm.nih.gov/genomes/all/GCF/001/729/525/GCF_001729525.1_ASM172952v1
Marinilabilia salmonicolor	Bacteria;FCB group;Bacteroidetes/Chlorobi group	MSL42	SAMN06266999	PRJNA367752	GCA_003003035.1	Scaffold	4.79052	42.4		PVTS01	60	3529	2018-03-15T00:00:00Z	ftp://ftp.ncbi.nlm.nih.gov/genomes/all/GCA/003/003/035/GCA_003003035.1_ASM300303v1	ftp://ftp.ncbi.nlm.nih.gov/genomes/all/GCF/003/003/035/GCF_003003035.1_ASM300303v1
[Pseudomonas] geniculata	Bacteria;Proteobacteria;Gammaproteobacteria	95	SAMN06284969	PRJNA369256	GCA_003034115.1	Contig	5.07627	65.8		MULR01	282	0	2018-04-04T00:00:00Z	ftp://ftp.ncbi.nlm.nih.gov/genomes/all/GCA/003/034/115/GCA_003034115.1_ASM303411v1	ftp://ftp.ncbi.nlm.nih.gov/genomes/all/GCF/003/034/115/GCF_003034115.1_ASM303411v1
Acidipropionibacterium acidipropionici ATCC 4875	Bacteria;Terrabacteria group;Actinobacteria	ATCC 4875	SAMN02603885	PRJNA158149	GCA_000310065.1	Complete	3.65617	68.8	chromosome:NC_019395.1/CP003493.1		1	3198	2012-11-06T00:00:00Z	ftp://ftp.ncbi.nlm.nih.gov/genomes/all/GCA/000/310/065/GCA_000310065.1_ASM31006v1	ftp://ftp.ncbi.nlm.nih.gov/genomes/all/GCF/000/310/065/GCF_000310065.1_ASM31006v1
Leptolyngbya boryana IAM M-101	Bacteria;Terrabacteria group;Cyanobacteria/Melainabacteria group	IAM M-101	SAMD00019988	PRJDB706	GCA_002142475.1	Complete	6.80347	47.013	chromosome:NZ_AP014638.1/AP014638.1; plasmid pLBA:NZ_AP014639.1/AP014639.1; plasmid pLBX:NZ_AP014640.1/AP014640.1; plasmid pLBY:NZ_AP014641.1/AP014641.1		4	6058	2015-02-14T00:00:00Z	ftp://ftp.ncbi.nlm.nih.gov/genomes/all/GCA/002/142/475/GCA_002142475.1_ASM214247v1	ftp://ftp.ncbi.nlm.nih.gov/genomes/all/GCF/002/142/475/GCF_002142475.1_ASM214247v1
Streptomyces globisporus subsp. globisporus	Bacteria;Terrabacteria group;Actinobacteria	NRRL B-2709	SAMN02645339	PRJNA238534	GCA_000718455.1	Contig	7.45453	71.7		JNZK01	84	6308	2014-07-02T00:00:00Z	ftp://ftp.ncbi.nlm.nih.gov/genomes/all/GCA/000/718/455/GCA_000718455.1_ASM71845v1	ftp://ftp.ncbi.nlm.nih.gov/genomes/all/GCF/000/718/455/GCF_000718455.1_ASM71845v1
Paeniclostridium sordellii	Bacteria;Terrabacteria group;Firmicutes	R32921	SAMEA1572092	PRJEB8119	GCA_001372295.1	Contig	3.44464	27.3		CEKV01	24	3292	2015-03-11T00:00:00Z	ftp://ftp.ncbi.nlm.nih.gov/genomes/all/GCA/001/372/295/GCA_001372295.1_R32921	ftp://ftp.ncbi.nlm.nih.gov/genomes/all/GCF/001/372/295/GCF_001372295.1_R32921
Pseudomonas kilonensis	Bacteria;Proteobacteria;Gammaproteobacteria	BS3780	SAMN04490188	PRJEB16478	GCA_900105635.1	Contig	6.41538	60.8		FNTT01	2	5496	2016-10-22T00:00:00Z	ftp://ftp.ncbi.nlm.nih.gov/genomes/all/GCA/900/105/635/GCA_900105635.1_IMG-taxon_2639762655_annotated_assembly	ftp://ftp.ncbi.nlm.nih.gov/genomes/all/GCF/900/105/635/GCF_900105635.1_IMG-taxon_2639762655_annotated_assembly
Bordetella holmesii	Bacteria;Proteobacteria;Betaproteobacteria	D130	SAMN12525317	PRJNA287884	GCA_009627975.1	Complete	3.7	62.7	chromosome:NZ_CP043176.1/CP043176.1		1	3257	2019-11-08T00:00:00Z	ftp://ftp.ncbi.nlm.nih.gov/genomes/all/GCA/009/627/975/GCA_009627975.1_ASM962797v1	ftp://ftp.ncbi.nlm.nih.gov/genomes/all/GCF/009/627/975/GCF_009627975.1_ASM962797v1
Deferrisoma camini	Bacteria;Proteobacteria;delta/epsilon subdivisions	SZUA-531	SAMN09288079	PRJNA385762	GCA_003251215.1	Contig	1.31142	63.4		QKGP01	491	0	2018-06-19T00:00:00Z	ftp://ftp.ncbi.nlm.nih.gov/genomes/all/GCA/003/251/215/GCA_003251215.1_ASM325121v1
Oribacterium sp. WCC10	Bacteria;Terrabacteria group;Firmicutes	WCC10	SAMN05216356	PRJEB17323	GCA_900113415.1	Scaffold	3.64265	41.5		FOPH01	53	2916	2016-10-31T00:00:00Z	ftp://ftp.ncbi.nlm.nih.gov/genomes/all/GCA/900/113/415/GCA_900113415.1_IMG-taxon_2651870359_annotated_assembly	ftp://ftp.ncbi.nlm.nih.gov/genomes/all/GCF/900/113/415/GCF_900113415.1_IMG-taxon_2651870359_annotated_assembly
Bacillus siamensis	Bacteria;Terrabacteria group;Firmicutes	XY18	SAMN03433697	PRJNA278845	GCA_000966575.1	Contig	3.71407	46.3		LAGT01	63	3479	2015-03-31T00:00:00Z	ftp://ftp.ncbi.nlm.nih.gov/genomes/all/GCA/000/966/575/GCA_000966575.1_ASM96657v1	ftp://ftp.ncbi.nlm.nih.gov/genomes/all/GCF/000/966/575/GCF_000966575.1_ASM96657v1
Alcanivorax jadensis	Bacteria;Proteobacteria;Gammaproteobacteria	C17	SAMN08131256	PRJNA421240	GCA_003862375.1	Scaffold	3.66605	59.1		QAZB01	88	0	2018-12-04T00:00:00Z	ftp://ftp.ncbi.nlm.nih.gov/genomes/all/GCA/003/862/375/GCA_003862375.1_ASM386237v1
Kosakonia radicincitans	Bacteria;Proteobacteria;Gammaproteobacteria	DSM 107547	SAMN11638161	PRJNA542777	GCA_008330085.1	Complete	5.77474	53.9754	chromosome:NZ_CP040392.1/CP040392.1; plasmid pKrDSM107547:NZ_CP040393.1/CP040393.1		2	5253	2019-09-09T00:00:00Z	ftp://ftp.ncbi.nlm.nih.gov/genomes/all/GCA/008/330/085/GCA_008330085.1_ASM833008v1	ftp://ftp.ncbi.nlm.nih.gov/genomes/all/GCF/008/330/085/GCF_008330085.1_ASM833008v1
Thalassospira profundimaris	Bacteria;Proteobacteria;Alphaproteobacteria	R4-5	SAMN02927978	PRJNA161555	GCA_003326695.1	Contig	4.49341	55.1		JPWC01	42	4019	2018-07-18T00:00:00Z	ftp://ftp.ncbi.nlm.nih.gov/genomes/all/GCA/003/326/695/GCA_003326695.1_ASM332669v1	ftp://ftp.ncbi.nlm.nih.gov/genomes/all/GCF/003/326/695/GCF_003326695.1_ASM332669v1
Thalassospira xiamenensis	Bacteria;Proteobacteria;Alphaproteobacteria	USBA 78	SAMN05428964	PRJEB22299	GCA_900217835.1	Scaffold	5.40053	54.3		OBMM01	22	4948	2017-09-19T00:00:00Z	ftp://ftp.ncbi.nlm.nih.gov/genomes/all/GCA/900/217/835/GCA_900217835.1_IMG-taxon_2657245370_annotated_assembly	ftp://ftp.ncbi.nlm.nih.gov/genomes/all/GCF/900/217/835/GCF_900217835.1_IMG-taxon_2657245370_annotated_assembly
Staphylococcus lentus	Bacteria;Terrabacteria group;Firmicutes	HT5	SAMN11126837	PRJNA527079	GCA_004570615.1	Contig	2.91912	31.8		SPOY01	69	2821	2019-04-02T00:00:00Z	ftp://ftp.ncbi.nlm.nih.gov/genomes/all/GCA/004/570/615/GCA_004570615.1_ASM457061v1	ftp://ftp.ncbi.nlm.nih.gov/genomes/all/GCF/004/570/615/GCF_004570615.1_ASM457061v1
Thalassospira lucentensis	Bacteria;Proteobacteria;Alphaproteobacteria	HF2	SAMN14444637	PRJNA553557	GCA_011806425.1	Contig	4.50151	53.2		JAATOV01	13	3952	2020-03-31T00:00:00Z	ftp://ftp.ncbi.nlm.nih.gov/genomes/all/GCA/011/806/425/GCA_011806425.1_ASM1180642v1
Lysinibacillus boronitolerans F1182	Bacteria;Terrabacteria group;Firmicutes	F1182	SAMN02470144	PRJNA162449	GCA_000286375.1	Contig	4.46136	37.5		AJXM01	309	3303	2012-08-10T00:00:00Z	ftp://ftp.ncbi.nlm.nih.gov/genomes/all/GCA/000/286/375/GCA_000286375.1_LysBor1.0	ftp://ftp.ncbi.nlm.nih.gov/genomes/all/GCF/000/286/375/GCF_000286375.1_LysBor1.0
Streptomyces tsukubensis	Bacteria;Terrabacteria group;Actinobacteria	VKM Ac-2618D	SAMN10872834	PRJNA520973	GCA_004295505.1	Scaffold	7.93222	71.9		SGFG01	79	6246	2019-02-25T00:00:00Z	ftp://ftp.ncbi.nlm.nih.gov/genomes/all/GCA/004/295/505/GCA_004295505.1_ASM429550v1	ftp://ftp.ncbi.nlm.nih.gov/genomes/all/GCF/004/295/505/GCF_004295505.1_ASM429550v1
Bacillus altitudinis	Bacteria;Terrabacteria group;Firmicutes	SGAir0031	SAMN07311132	PRJNA388547	GCA_002443015.2	Complete	3.84479	41.3673	chromosome:NZ_CP022319.2/CP022319.2; plasmid pSGAir0031:NZ_CP022320.2/CP022320.2		2	3762	2017-10-04T00:00:00Z	ftp://ftp.ncbi.nlm.nih.gov/genomes/all/GCA/002/443/015/GCA_002443015.2_ASM244301v2	ftp://ftp.ncbi.nlm.nih.gov/genomes/all/GCF/002/443/015/GCF_002443015.2_ASM244301v2
Budvicia aquatica	Bacteria;Proteobacteria;Gammaproteobacteria	FDAARGOS_387	SAMN07312431	PRJNA231221	GCA_002591785.1	Contig	5.94649	45.9		PDDX01	1	4975	2017-10-19T00:00:00Z	ftp://ftp.ncbi.nlm.nih.gov/genomes/all/GCA/002/591/785/GCA_002591785.1_ASM259178v1	ftp://ftp.ncbi.nlm.nih.gov/genomes/all/GCF/002/591/785/GCF_002591785.1_ASM259178v1
Bacillus safensis	Bacteria;Terrabacteria group;Firmicutes	PgKB20	SAMN12612896	PRJNA560751	GCA_008244765.1	Complete	3.78674	41.7	chromosome:NZ_CP043404.1/CP043404.1		1	3675	2019-09-03T00:00:00Z	ftp://ftp.ncbi.nlm.nih.gov/genomes/all/GCA/008/244/765/GCA_008244765.1_ASM824476v1	ftp://ftp.ncbi.nlm.nih.gov/genomes/all/GCF/008/244/765/GCF_008244765.1_ASM824476v1
Pseudomonas sp. TKP	Bacteria;Proteobacteria;Gammaproteobacteria	TKP	SAMN02389528	PRJNA225946	GCA_000508205.1	Complete	7.01267	60.5	chromosome:NC_023064.1/CP006852.1		1	6156	2013-12-16T00:00:00Z	ftp://ftp.ncbi.nlm.nih.gov/genomes/all/GCA/000/508/205/GCA_000508205.1_ASM50820v1	ftp://ftp.ncbi.nlm.nih.gov/genomes/all/GCF/000/508/205/GCF_000508205.1_ASM50820v1
Ruegeria sp. TM1040	Bacteria;Proteobacteria;Alphaproteobacteria	TM1040	SAMN02598292	PRJNA13040	GCA_000014065.1	Complete	4.1537	60.054	chromosome:NC_008044.1/CP000377.1; plasmid mega plasmid:NC_008043.1/CP000376.1; plasmid unnamed:NC_008042.1/CP000375.1		3	3839	2006-05-22T00:00:00Z	ftp://ftp.ncbi.nlm.nih.gov/genomes/all/GCA/000/014/065/GCA_000014065.1_ASM1406v1	ftp://ftp.ncbi.nlm.nih.gov/genomes/all/GCF/000/014/065/GCF_000014065.1_ASM1406v1
Klebsiella sp. MPUS7	Bacteria;Proteobacteria;Gammaproteobacteria	MPUS7	SAMN13818259	PRJNA600386	GCA_009905335.1	Complete	5.82363	55.9	chromosome:NZ_CP047604.1/CP047604.1		1	5277	2020-01-19T00:00:00Z	ftp://ftp.ncbi.nlm.nih.gov/genomes/all/GCA/009/905/335/GCA_009905335.1_ASM990533v1	ftp://ftp.ncbi.nlm.nih.gov/genomes/all/GCF/009/905/335/GCF_009905335.1_ASM990533v1
Acinetobacter sp. FDAARGOS_494	Bacteria;Proteobacteria;Gammaproteobacteria	FDAARGOS_494	SAMN10163170	PRJNA231221	GCA_003812225.1	Complete	3.95324	39.0986	chromosome:NZ_CP033866.1/CP033866.1; plasmid unnamed:NZ_CP033867.1/CP033867.1		2	3669	2018-11-21T00:00:00Z	ftp://ftp.ncbi.nlm.nih.gov/genomes/all/GCA/003/812/225/GCA_003812225.1_ASM381222v1	ftp://ftp.ncbi.nlm.nih.gov/genomes/all/GCF/003/812/225/GCF_003812225.1_ASM381222v1
Streptomyces sp. RLB1-9	Bacteria;Terrabacteria group;Actinobacteria	RLB1-9	SAMN12231163	PRJNA553182	GCA_007113525.2	Complete	12.2012	70.1717	chromosome:NZ_CP041654.1/CP041654.1; plasmid pRLB1-9.1:NZ_CP041653.1/CP041653.1; plasmid pRLB1-9.2:NZ_CP041652.2/CP041652.2		3	10295	2019-07-18T00:00:00Z	ftp://ftp.ncbi.nlm.nih.gov/genomes/all/GCA/007/113/525/GCA_007113525.2_ASM711352v2	ftp://ftp.ncbi.nlm.nih.gov/genomes/all/GCF/007/113/525/GCF_007113525.2_ASM711352v2
Flavobacterium sp. CJ74	Bacteria;FCB group;Bacteroidetes/Chlorobi group	CJ74	SAMN09772347	PRJNA484906	GCA_003403075.1	Complete	4.84301	41.2	chromosome:NZ_CP031557.1/CP031557.1		1	4097	2018-08-19T00:00:00Z	ftp://ftp.ncbi.nlm.nih.gov/genomes/all/GCA/003/403/075/GCA_003403075.1_ASM340307v1	ftp://ftp.ncbi.nlm.nih.gov/genomes/all/GCF/003/403/075/GCF_003403075.1_ASM340307v1
Frankia sp. R43	Bacteria;Terrabacteria group;Actinobacteria	R43	SAMN03463641	PRJNA281700	GCA_001306465.1	Contig	10.4489	70.9		LFCW01	46	8065	2015-10-05T00:00:00Z	ftp://ftp.ncbi.nlm.nih.gov/genomes/all/GCA/001/306/465/GCA_001306465.1_ASM130646v1	ftp://ftp.ncbi.nlm.nih.gov/genomes/all/GCF/001/306/465/GCF_001306465.1_ASM130646v1
Halobacterium sp. R2-5	Archaea;Euryarchaeota;Stenosarchaea group	R2-5	SAMN14309519	PRJNA610669	GCA_011734195.1	Contig	2.98309	68		JAANTH01	5	3092	2020-03-24T00:00:00Z	ftp://ftp.ncbi.nlm.nih.gov/genomes/all/GCA/011/734/195/GCA_011734195.1_ASM1173419v1	ftp://ftp.ncbi.nlm.nih.gov/genomes/all/GCF/011/734/195/GCF_011734195.1_ASM1173419v1
Nitrosomonas sp. Nm120	Bacteria;Proteobacteria;Betaproteobacteria	Nm120	SAMN06298227	PRJNA370067	GCA_003664085.1	Contig	3.37415	48.5		RCCN01	5	3050	2018-10-15T00:00:00Z	ftp://ftp.ncbi.nlm.nih.gov/genomes/all/GCA/003/664/085/GCA_003664085.1_ASM366408v1	ftp://ftp.ncbi.nlm.nih.gov/genomes/all/GCF/003/664/085/GCF_003664085.1_ASM366408v1
Bacillus sp. S3	Bacteria;Terrabacteria group;Firmicutes	S3	SAMN11475527	PRJNA533869	GCA_005154805.1	Complete	5.67781	40.147	chromosome:NZ_CP039727.1/CP039727.1; plasmid unnamed:NZ_CP039728.1/CP039728.1		2	5165	2019-05-06T00:00:00Z	ftp://ftp.ncbi.nlm.nih.gov/genomes/all/GCA/005/154/805/GCA_005154805.1_ASM515480v1	ftp://ftp.ncbi.nlm.nih.gov/genomes/all/GCF/005/154/805/GCF_005154805.1_ASM515480v1
Leptolyngbya sp. PCC 7376	Bacteria;Terrabacteria group;Cyanobacteria/Melainabacteria group		SAMN02232033	PRJNA43487	GCA_000316605.1	Complete	5.12595	43.9	chromosome:NC_019683.1/CP003946.1		1	4177	2012-12-04T00:00:00Z	ftp://ftp.ncbi.nlm.nih.gov/genomes/all/GCA/000/316/605/GCA_000316605.1_ASM31660v1	ftp://ftp.ncbi.nlm.nih.gov/genomes/all/GCF/000/316/605/GCF_000316605.1_ASM31660v1
Natrinema sp. J7-1	Archaea;Euryarchaeota;Stenosarchaea group	J7-1	SAMN02472127	PRJNA157873	GCA_000493245.1	Contig	3.66762	64.4		AJVG01	42	3463	2013-06-17T00:00:00Z	ftp://ftp.ncbi.nlm.nih.gov/genomes/all/GCA/000/493/245/GCA_000493245.1_Nat_J71	ftp://ftp.ncbi.nlm.nih.gov/genomes/all/GCF/000/493/245/GCF_000493245.1_Nat_J71
Sphingomonas sp. MK52	Bacteria;Proteobacteria;Alphaproteobacteria	MK52	SAMN11158591	PRJNA528166	GCA_011044255.1	Complete	4.32779	65.5	chromosome:CP049107.1		1	0	2020-03-01T00:00:00Z	ftp://ftp.ncbi.nlm.nih.gov/genomes/all/GCA/011/044/255/GCA_011044255.1_ASM1104425v1	ftp://ftp.ncbi.nlm.nih.gov/genomes/all/GCF/011/044/255/GCF_011044255.1_ASM1104425v1
Synechococcus sp. PCC 7117	Bacteria;Terrabacteria group;Cyanobacteria/Melainabacteria group	PCC 7117	SAMN04422303	PRJNA308952	GCA_001693275.1	Complete	3.4321	49.1233	chromosome:NZ_CP016477.1/CP016477.1; plasmid unnamed1:NZ_CP016478.1/CP016478.1; plasmid unnamed2:NZ_CP016479.1/CP016479.1; plasmid unnamed3:NZ_CP016480.1/CP016480.1; plasmid unnamed4:NZ_CP016481.1/CP016481.1; plasmid unnamed5:NZ_CP016482.1/CP016482.1		6	3157	2016-07-25T00:00:00Z	ftp://ftp.ncbi.nlm.nih.gov/genomes/all/GCA/001/693/275/GCA_001693275.1_ASM169327v1	ftp://ftp.ncbi.nlm.nih.gov/genomes/all/GCF/001/693/275/GCF_001693275.1_ASM169327v1
Clostridium sp. AWRP	Bacteria;Terrabacteria group;Firmicutes	AWRP	SAMN09296264	PRJNA474267	GCA_004006395.2	Complete	4.57912	31.2	chromosome:NZ_CP029758.2/CP029758.2		1	4028	2019-01-09T00:00:00Z	ftp://ftp.ncbi.nlm.nih.gov/genomes/all/GCA/004/006/395/GCA_004006395.2_ASM400639v2	ftp://ftp.ncbi.nlm.nih.gov/genomes/all/GCF/004/006/395/GCF_004006395.2_ASM400639v2
Erwinia sp. Ejp617	Bacteria;Proteobacteria;Gammaproteobacteria	Ejp617	SAMN02603467	PRJNA51141	GCA_000165815.1	Complete	3.95768	53.6055	chromosome:NC_017445.1/CP002124.1; plasmid pJE01:NC_017442.1/CP002125.1; plasmid pJE02:NC_017446.1/CP002126.1; plasmid pJE03:NC_017443.1/CP002127.1; plasmid pJE04:NC_017447.1/CP002128.1; plasmid pJE05:NC_017444.1/CP002129.1		6	3429	2010-10-29T00:00:00Z	ftp://ftp.ncbi.nlm.nih.gov/genomes/all/GCA/000/165/815/GCA_000165815.1_ASM16581v1	ftp://ftp.ncbi.nlm.nih.gov/genomes/all/GCF/000/165/815/GCF_000165815.1_ASM16581v1
Enterobacter sp. R4-368	Bacteria;Proteobacteria;Gammaproteobacteria	R4-368	SAMN02603907	PRJNA189171	GCA_000410515.1	Complete	5.15503	53.973	chromosome:NC_021500.1/CP005991.1; plasmid unnamed:NC_021492.1/CP005992.1		2	4756	2013-06-11T00:00:00Z	ftp://ftp.ncbi.nlm.nih.gov/genomes/all/GCA/000/410/515/GCA_000410515.1_ASM41051v1	ftp://ftp.ncbi.nlm.nih.gov/genomes/all/GCF/000/410/515/GCF_000410515.1_ASM41051v1
Rhodococcus sp. S2-17	Bacteria;Terrabacteria group;Actinobacteria	S2-17	SAMN07126182	PRJNA386772	GCA_003130705.1	Complete	8.01422	65.586	chromosome:NZ_CP021354.1/CP021354.1; plasmid pRB11:NZ_CP021357.1/CP021357.1; plasmid pRB29:NZ_CP021356.1/CP021356.1; plasmid pRB98:NZ_CP021355.1/CP021355.1		4	6841	2018-05-17T00:00:00Z	ftp://ftp.ncbi.nlm.nih.gov/genomes/all/GCA/003/130/705/GCA_003130705.1_ASM313070v1	ftp://ftp.ncbi.nlm.nih.gov/genomes/all/GCF/003/130/705/GCF_003130705.1_ASM313070v1
Rahnella sp. SAP-19	Bacteria;Proteobacteria;Gammaproteobacteria	SAP-19	SAMN13910010	PRJNA602896	GCA_011684115.1	Scaffold	5.23345	52.3		JAADJV01	10	4656	2020-03-23T00:00:00Z	ftp://ftp.ncbi.nlm.nih.gov/genomes/all/GCA/011/684/115/GCA_011684115.1_ASM1168411v1	ftp://ftp.ncbi.nlm.nih.gov/genomes/all/GCF/011/684/115/GCF_011684115.1_ASM1168411v1
Nostoc sp. 'Lobaria pulmonaria (5183) cyanobiont'	Bacteria;Terrabacteria group;Cyanobacteria/Melainabacteria group	5183	SAMN03354403	PRJNA275880	GCA_002949795.1	Complete	7.33991	41.5906	chromosome:NZ_CP026692.1/CP026692.1; plasmid pNLP1:NZ_CP026693.1/CP026693.1; plasmid pNLP2:NZ_CP026694.1/CP026694.1; plasmid pNLP3:NZ_CP026695.1/CP026695.1; plasmid pNLP4:NZ_CP026696.1/CP026696.1		5	5995	2018-02-26T00:00:00Z	ftp://ftp.ncbi.nlm.nih.gov/genomes/all/GCA/002/949/795/GCA_002949795.1_ASM294979v1	ftp://ftp.ncbi.nlm.nih.gov/genomes/all/GCF/002/949/795/GCF_002949795.1_ASM294979v1
Staphylococcus sp. AntiMn-1	Bacteria;Terrabacteria group;Firmicutes	AntiMn-1	SAMN04075658	PRJNA295542	GCA_001663395.1	Complete	2.7384	33.1801	chromosome:NZ_CP012968.1/CP012968.1; plasmid AM1_232:NZ_CP013300.1/CP013300.1		2	2453	2016-06-16T00:00:00Z	ftp://ftp.ncbi.nlm.nih.gov/genomes/all/GCA/001/663/395/GCA_001663395.1_ASM166339v1	ftp://ftp.ncbi.nlm.nih.gov/genomes/all/GCF/001/663/395/GCF_001663395.1_ASM166339v1
Corynebacterium sp. 2183	Bacteria;Terrabacteria group;Actinobacteria	2183	SAMN08388720	PRJNA431327	GCA_003065405.1	Complete	2.5113	64.9	chromosome:NZ_CP026947.1/CP026947.1		1	2149	2018-04-23T00:00:00Z	ftp://ftp.ncbi.nlm.nih.gov/genomes/all/GCA/003/065/405/GCA_003065405.1_ASM306540v1	ftp://ftp.ncbi.nlm.nih.gov/genomes/all/GCF/003/065/405/GCF_003065405.1_ASM306540v1
Escherichia sp. E4742	Bacteria;Proteobacteria;Gammaproteobacteria	E4742	SAMN07759781	PRJNA530092	GCA_005781185.1	Contig	5.12075	50.7		VATS01	1	4706	2019-05-23T00:00:00Z	ftp://ftp.ncbi.nlm.nih.gov/genomes/all/GCA/005/781/185/GCA_005781185.1_ASM578118v1	ftp://ftp.ncbi.nlm.nih.gov/genomes/all/GCF/005/781/185/GCF_005781185.1_ASM578118v1
Arthrobacter sp. QXT-31	Bacteria;Terrabacteria group;Actinobacteria	QXT-31	SAMN06232496	PRJNA361372	GCA_001969265.1	Complete	5.04157	66	chromosome:NZ_CP019304.1/CP019304.1		1	4376	2017-01-23T00:00:00Z	ftp://ftp.ncbi.nlm.nih.gov/genomes/all/GCA/001/969/265/GCA_001969265.1_ASM196926v1	ftp://ftp.ncbi.nlm.nih.gov/genomes/all/GCF/001/969/265/GCF_001969265.1_ASM196926v1
Bifidobacterium sp. BRDM6	Bacteria;Terrabacteria group;Actinobacteria	BRDM6	SAMN12785271	PRJNA566312	GCA_010667615.1	Scaffold	2.24866	65		VYSG01	8	1602	2020-02-14T00:00:00Z	ftp://ftp.ncbi.nlm.nih.gov/genomes/all/GCA/010/667/615/GCA_010667615.1_ASM1066761v1	ftp://ftp.ncbi.nlm.nih.gov/genomes/all/GCF/010/667/615/GCF_010667615.1_ASM1066761v1
Nocardia sp. BMG51109	Bacteria;Terrabacteria group;Actinobacteria	BMG51109	SAMN02584923	PRJNA179462	GCA_000526215.1	Contig	8.788	68.9		JAFQ01	4	7424	2014-01-14T00:00:00Z	ftp://ftp.ncbi.nlm.nih.gov/genomes/all/GCA/000/526/215/GCA_000526215.1_ASM52621v1	ftp://ftp.ncbi.nlm.nih.gov/genomes/all/GCF/000/526/215/GCF_000526215.1_ASM52621v1
Leptospirillum sp. Group IV 'UBA BS'	Bacteria;Nitrospirae;Nitrospira		SAMN02471615	PRJNA176861	GCA_000496115.1	Scaffold	1.52216	58.5		AURA01	296	1879	2013-08-19T00:00:00Z	ftp://ftp.ncbi.nlm.nih.gov/genomes/all/GCA/000/496/115/GCA_000496115.1_Leptospirillum_group_IV_UBA_BS
Thermus sp. NMX2.A1	Bacteria;Terrabacteria group;Deinococcus-Thermus	NMX2.A1	SAMN02205323	PRJNA168338	GCA_000511705.1	Contig	2.29271	65.3		ATNI01	132	2344	2013-12-23T00:00:00Z	ftp://ftp.ncbi.nlm.nih.gov/genomes/all/GCA/000/511/705/GCA_000511705.1_TNMX1.0	ftp://ftp.ncbi.nlm.nih.gov/genomes/all/GCF/000/511/705/GCF_000511705.1_TNMX1.0
Shewanella sp. FDAARGOS_354	Bacteria;Proteobacteria;Gammaproteobacteria	FDAARGOS_354	SAMN06173367	PRJNA231221	GCA_002209245.2	Complete	5.06998	46.3767	chromosome:NZ_CP022089.2/CP022089.2; plasmid unnamed1:NZ_CP022090.2/CP022090.2		2	4214	2017-06-27T00:00:00Z	ftp://ftp.ncbi.nlm.nih.gov/genomes/all/GCA/002/209/245/GCA_002209245.2_ASM220924v2	ftp://ftp.ncbi.nlm.nih.gov/genomes/all/GCF/002/209/245/GCF_002209245.2_ASM220924v2
Nocardiopsis sp. CNZ304	Bacteria;Terrabacteria group;Actinobacteria	CNZ304	SAMN10872239	PRJNA519689	GCA_004217655.1	Contig	6.71785	72.6		SHLE01	1	5533	2019-02-20T00:00:00Z	ftp://ftp.ncbi.nlm.nih.gov/genomes/all/GCA/004/217/655/GCA_004217655.1_ASM421765v1	ftp://ftp.ncbi.nlm.nih.gov/genomes/all/GCF/004/217/655/GCF_004217655.1_ASM421765v1
Thermococcus sp. EXT12c	Archaea;Euryarchaeota;Thermococci	EXT12c	SAMEA104149373	PRJEB22778	GCA_900198835.1	Complete	2.15576	54.6	chromosome I:NZ_LT900021.1/LT900021.1		1	2283	2017-10-17T00:00:00Z	ftp://ftp.ncbi.nlm.nih.gov/genomes/all/GCA/900/198/835/GCA_900198835.1_chr_EXT12c	ftp://ftp.ncbi.nlm.nih.gov/genomes/all/GCF/900/198/835/GCF_900198835.1_chr_EXT12c
Bradyrhizobium sp. LCT2	Bacteria;Proteobacteria;Alphaproteobacteria	LCT2	SAMN10475296	PRJNA506870	GCA_009931255.1	Complete	9.65261	63.8435	chromosome:NZ_CP034432.1/CP034432.1; plasmid pLCT2:NZ_CP034431.1/CP034431.1		2	8311	2020-01-27T00:00:00Z	ftp://ftp.ncbi.nlm.nih.gov/genomes/all/GCA/009/931/255/GCA_009931255.1_ASM993125v1	ftp://ftp.ncbi.nlm.nih.gov/genomes/all/GCF/009/931/255/GCF_009931255.1_ASM993125v1
Serratia sp. 1D1416	Bacteria;Proteobacteria;Gammaproteobacteria	1D1416	SAMN10139427	PRJNA493633	GCA_003641105.1	Complete	5.55205	59.6	chromosome:NZ_CP032738.1/CP032738.1		1	5043	2018-10-15T00:00:00Z	ftp://ftp.ncbi.nlm.nih.gov/genomes/all/GCA/003/641/105/GCA_003641105.1_ASM364110v1	ftp://ftp.ncbi.nlm.nih.gov/genomes/all/GCF/003/641/105/GCF_003641105.1_ASM364110v1
Streptococcus sp. 'group B'	Bacteria;Terrabacteria group;Firmicutes	FDAARGOS_229	SAMN04875566	PRJNA231221	GCA_002073795.2	Complete	2.17826	35.6	chromosome:NZ_CP020432.1/CP020432.2		1	2083	2017-03-29T00:00:00Z	ftp://ftp.ncbi.nlm.nih.gov/genomes/all/GCA/002/073/795/GCA_002073795.2_ASM207379v2	ftp://ftp.ncbi.nlm.nih.gov/genomes/all/GCF/002/073/795/GCF_002073795.1_ASM207379v2
Synechocystis sp. PCC 6803	Bacteria;Terrabacteria group;Cyanobacteria/Melainabacteria group	GT-S	SAMD00060991	PRJDA67081	GCA_000270265.1	Complete	3.5711	47.7	chromosome:NC_017277.1/AP012205.1		1	3181	2011-07-01T23:05:00Z	ftp://ftp.ncbi.nlm.nih.gov/genomes/all/GCA/000/270/265/GCA_000270265.1_ASM27026v1	ftp://ftp.ncbi.nlm.nih.gov/genomes/all/GCF/000/270/265/GCF_000270265.1_ASM27026v1
Polaromonas sp. Pch-P	Bacteria;Proteobacteria;Betaproteobacteria	Pch-P	SAMN12726554	PRJNA429112	GCA_009664225.1	Complete	4.50734	63.1	chromosome:NZ_CP046023.1/CP046023.1		1	4030	2019-11-15T00:00:00Z	ftp://ftp.ncbi.nlm.nih.gov/genomes/all/GCA/009/664/225/GCA_009664225.1_ASM966422v1	ftp://ftp.ncbi.nlm.nih.gov/genomes/all/GCF/009/664/225/GCF_009664225.1_ASM966422v1
Thermoanaerobacter sp. YS13	Bacteria;Terrabacteria group;Firmicutes	YS13	SAMN02866349	PRJNA253061	GCA_000806225.2	Contig	2.70876	34		JOOI01	4	2563	2014-12-22T00:00:00Z	ftp://ftp.ncbi.nlm.nih.gov/genomes/all/GCA/000/806/225/GCA_000806225.2_ASM80622v2	ftp://ftp.ncbi.nlm.nih.gov/genomes/all/GCF/000/806/225/GCF_000806225.2_ASM80622v2
Azoarcus sp. KH32C	Bacteria;Proteobacteria;Betaproteobacteria	KH32C	SAMD00061029	PRJDB22	GCA_000349945.1	Complete	5.81876	65.0239	chromosome:NC_020516.1/AP012304.1; plasmid pAZKH:NC_020548.1/AP012305.1		2	5119	2011-11-30T23:07:00Z	ftp://ftp.ncbi.nlm.nih.gov/genomes/all/GCA/000/349/945/GCA_000349945.1_ASM34994v1	ftp://ftp.ncbi.nlm.nih.gov/genomes/all/GCF/000/349/945/GCF_000349945.1_ASM34994v1
Gillisia sp. Hel_I_29	Bacteria;FCB group;Bacteroidetes/Chlorobi group	Hel_I_29	SAMN02745561	PRJNA217202	GCA_000744275.1	Contig	3.9593	34.3		JQLP01	9	3441	2014-08-28T00:00:00Z	ftp://ftp.ncbi.nlm.nih.gov/genomes/all/GCA/000/744/275/GCA_000744275.1_ASM74427v1	ftp://ftp.ncbi.nlm.nih.gov/genomes/all/GCF/000/744/275/GCF_000744275.1_ASM74427v1
Mycobacterium sp. EPa45	Bacteria;Terrabacteria group;Actinobacteria	EPa45	SAMN03758429	PRJNA285733	GCA_001021385.1	Complete	6.17741	66.4	chromosome:NZ_CP011773.1/CP011773.1		1	5751	2015-06-08T00:00:00Z	ftp://ftp.ncbi.nlm.nih.gov/genomes/all/GCA/001/021/385/GCA_001021385.1_ASM102138v1	ftp://ftp.ncbi.nlm.nih.gov/genomes/all/GCF/001/021/385/GCF_001021385.1_ASM102138v1
Sulfurovum sp. bin170	Bacteria;Proteobacteria;delta/epsilon subdivisions	bin170	SAMN13716647	PRJNA598816	GCA_010892395.1	Contig	2.12456	36.2		JAACKB01	462	2018	2020-02-20T00:00:00Z	ftp://ftp.ncbi.nlm.nih.gov/genomes/all/GCA/010/892/395/GCA_010892395.1_ASM1089239v1	ftp://ftp.ncbi.nlm.nih.gov/genomes/all/GCF/010/892/395/GCF_010892395.1_ASM1089239v1
Lactobacillus sp. CBA3606	Bacteria;Terrabacteria group;Firmicutes	CBA3606	SAMN08583614	PRJNA435657	GCA_002970935.1	Complete	2.55974	43.1529	chromosome:NZ_CP027194.1/CP027194.1; plasmid pCBA3606-1:NZ_CP027195.1/CP027195.1; plasmid pCBA3606-2:NZ_CP027196.1/CP027196.1; plasmid pCBA3606-3:NZ_CP027197.1/CP027197.1		4	2337	2018-03-06T00:00:00Z	ftp://ftp.ncbi.nlm.nih.gov/genomes/all/GCA/002/970/935/GCA_002970935.1_ASM297093v1	ftp://ftp.ncbi.nlm.nih.gov/genomes/all/GCF/002/970/935/GCF_002970935.1_ASM297093v1
Methylomonas sp. GJ1	Bacteria;Proteobacteria;Gammaproteobacteria	GJ1	SAMN12710709	PRJNA564367	GCA_008632455.1	Complete	4.55401	53.7	chromosome:NZ_CP043929.1/CP043929.1		1	3858	2019-09-22T00:00:00Z	ftp://ftp.ncbi.nlm.nih.gov/genomes/all/GCA/008/632/455/GCA_008632455.1_ASM863245v1	ftp://ftp.ncbi.nlm.nih.gov/genomes/all/GCF/008/632/455/GCF_008632455.1_ASM863245v1
Deinococcus sp. NW-56	Bacteria;Terrabacteria group;Deinococcus-Thermus	NW-56	SAMN08408080	PRJNA431840	GCA_002953415.1	Complete	3.56723	69.7418	chromosome:NZ_CP026516.1/CP026516.1; plasmid unnamed1:NZ_CP026517.1/CP026517.1; plasmid unnamed2:NZ_CP026518.1/CP026518.1; plasmid unnamed3:NZ_CP026519.1/CP026519.1		4	3430	2018-02-06T00:00:00Z	ftp://ftp.ncbi.nlm.nih.gov/genomes/all/GCA/002/953/415/GCA_002953415.1_ASM295341v1	ftp://ftp.ncbi.nlm.nih.gov/genomes/all/GCF/002/953/415/GCF_002953415.1_ASM295341v1
Pantoea sp. SO10	Bacteria;Proteobacteria;Gammaproteobacteria	SO10	SAMN11523821	PRJNA540191	GCA_005281435.1	Complete	5.1045	54.8948	chromosome:NZ_CP040095.1/CP040095.1; plasmid unnamed1:NZ_CP040096.1/CP040096.1; plasmid unnamed2:NZ_CP040097.1/CP040097.1		3	4531	2019-05-13T00:00:00Z	ftp://ftp.ncbi.nlm.nih.gov/genomes/all/GCA/005/281/435/GCA_005281435.1_ASM528143v1	ftp://ftp.ncbi.nlm.nih.gov/genomes/all/GCF/005/281/435/GCF_005281435.1_ASM528143v1
Methylosinus sp. PW1	Bacteria;Proteobacteria;Alphaproteobacteria	PW1	SAMN02746043	PRJNA195836	GCA_000745215.1	Contig	5.12879	64.7		JQNK01	12	4657	2014-08-28T00:00:00Z	ftp://ftp.ncbi.nlm.nih.gov/genomes/all/GCA/000/745/215/GCA_000745215.1_ASM74521v1	ftp://ftp.ncbi.nlm.nih.gov/genomes/all/GCF/000/745/215/GCF_000745215.1_ASM74521v1
Methylophilus sp. 5	Bacteria;Proteobacteria;Betaproteobacteria	5	SAMN02597270	PRJNA83645	GCA_000515275.1	Scaffold	3.03302	50.2		AZXN01	1	2788	2014-01-03T00:00:00Z	ftp://ftp.ncbi.nlm.nih.gov/genomes/all/GCA/000/515/275/GCA_000515275.1_ASM51527v1	ftp://ftp.ncbi.nlm.nih.gov/genomes/all/GCF/000/515/275/GCF_000515275.1_ASM51527v1
Methanobrevibacter sp. A27	Archaea;Euryarchaeota;Methanomada group	A27	SAMN05224565	PRJNA324744	GCA_001729385.1	Contig	1.80987	30.1		LZPL01	58	1768	2016-09-16T00:00:00Z	ftp://ftp.ncbi.nlm.nih.gov/genomes/all/GCA/001/729/385/GCA_001729385.1_ASM172938v1	ftp://ftp.ncbi.nlm.nih.gov/genomes/all/GCF/001/729/385/GCF_001729385.1_ASM172938v1
Enterococcus sp. M190262	Bacteria;Terrabacteria group;Firmicutes	M190262	SAMN11660479	PRJNA543310	GCA_005843965.1	Complete	3.55029	40.2254	chromosome:NZ_CP040461.1/CP040461.1; plasmid pM190262:NZ_CP040462.1/CP040462.1		2	3207	2019-05-26T00:00:00Z	ftp://ftp.ncbi.nlm.nih.gov/genomes/all/GCA/005/843/965/GCA_005843965.1_ASM584396v1	ftp://ftp.ncbi.nlm.nih.gov/genomes/all/GCF/005/843/965/GCF_005843965.1_ASM584396v1
Calothrix sp. NIES-2098	Bacteria;Terrabacteria group;Cyanobacteria/Melainabacteria group	NIES-2098	SAMD00079805	PRJDB5665	GCA_002368175.1	Complete	8.87863	41.1825	chromosome:NZ_AP018172.1/AP018172.1; plasmid plasmid1:NZ_AP018173.1/AP018173.1		2	7082	2017-06-24T00:00:00Z	ftp://ftp.ncbi.nlm.nih.gov/genomes/all/GCA/002/368/175/GCA_002368175.1_ASM236817v1	ftp://ftp.ncbi.nlm.nih.gov/genomes/all/GCF/002/368/175/GCF_002368175.1_ASM236817v1
Arcobacter sp.	Bacteria;Proteobacteria;delta/epsilon subdivisions	BM504	SAMN07982696	PRJNA387015	GCA_002869535.1	Scaffold	2.68313	29		PKUK01	12	2562	2018-01-09T00:00:00Z	ftp://ftp.ncbi.nlm.nih.gov/genomes/all/GCA/002/869/535/GCA_002869535.1_ASM286953v1
Candidatus Aquiluna sp. XM-24bin5	Bacteria;Terrabacteria group;Actinobacteria	XM-24bin5	SAMN08724831	PRJNA445564	GCA_003149555.1	Scaffold	1.58431	53.6		QCWE01	21	1480	2018-05-23T00:00:00Z	ftp://ftp.ncbi.nlm.nih.gov/genomes/all/GCA/003/149/555/GCA_003149555.1_ASM314955v1
Prevotella sp. oral taxon 820	Bacteria;FCB group;Bacteroidetes/Chlorobi group	W6195	SAMN08439031	PRJNA282954	GCA_003043925.1	Contig	3.19865	47.5		PYXD01	2	2418	2018-04-06T00:00:00Z	ftp://ftp.ncbi.nlm.nih.gov/genomes/all/GCA/003/043/925/GCA_003043925.1_ASM304392v1	ftp://ftp.ncbi.nlm.nih.gov/genomes/all/GCF/003/043/925/GCF_003043925.1_ASM304392v1
Novosphingobium sp. ABRDHK2	Bacteria;Proteobacteria;Alphaproteobacteria	ABRDHK2	SAMN11479196	PRJNA534174	GCA_005145025.1	Complete	4.7702	65.8627	chromosome:NZ_CP039695.1/CP039695.1; plasmid pABRDHK21:NZ_CP039696.1/CP039696.1; plasmid pABRDHK22:NZ_CP039697.1/CP039697.1; plasmid pABRDHK23:NZ_CP039698.1/CP039698.1; plasmid pABRDHK234:NZ_CP039699.1/CP039699.1		5	4335	2019-05-05T00:00:00Z	ftp://ftp.ncbi.nlm.nih.gov/genomes/all/GCA/005/145/025/GCA_005145025.1_ASM514502v1	ftp://ftp.ncbi.nlm.nih.gov/genomes/all/GCF/005/145/025/GCF_005145025.1_ASM514502v1
Treponema sp. C6A8	Bacteria;Spirochaetes;Spirochaetia	C6A8	SAMN02952981	PRJNA223484	GCA_000619925.1	Scaffold	2.86949	40.7		JHVB01	23	2478	2014-04-08T00:00:00Z	ftp://ftp.ncbi.nlm.nih.gov/genomes/all/GCA/000/619/925/GCA_000619925.1_ASM61992v1	ftp://ftp.ncbi.nlm.nih.gov/genomes/all/GCF/000/619/925/GCF_000619925.1_ASM61992v1
Pseudanabaena sp. PCC 6802	Bacteria;Terrabacteria group;Cyanobacteria/Melainabacteria group	PCC 6802	SAMN02261339	PRJNA158731	GCA_000332175.1	Scaffold	5.62188	47.8		ALVK01	6	5069	2013-01-17T00:00:00Z	ftp://ftp.ncbi.nlm.nih.gov/genomes/all/GCA/000/332/175/GCA_000332175.1_ASM33217v1	ftp://ftp.ncbi.nlm.nih.gov/genomes/all/GCF/000/332/175/GCF_000332175.1_ASM33217v1
Oscillatoria sp.	Bacteria;Terrabacteria group;Cyanobacteria/Melainabacteria group	S11.Bin022	SAMN13520437	PRJNA594844	GCA_011390515.1	Contig	5.97346	48		JAABSJ01	376	0	2020-03-17T00:00:00Z	ftp://ftp.ncbi.nlm.nih.gov/genomes/all/GCA/011/390/515/GCA_011390515.1_ASM1139051v1
Geitlerinema sp. PCC 9228	Bacteria;Terrabacteria group;Cyanobacteria/Melainabacteria group	PCC 9228	SAMN04267304	PRJNA302164	GCA_001870905.1	Scaffold	4.79598	48.8		LNDC01	223	3750	2016-11-08T00:00:00Z	ftp://ftp.ncbi.nlm.nih.gov/genomes/all/GCA/001/870/905/GCA_001870905.1_ASM187090v1	ftp://ftp.ncbi.nlm.nih.gov/genomes/all/GCF/001/870/905/GCF_001870905.1_ASM187090v1
Spirulina sp. DLM2.Bin59	Bacteria;Terrabacteria group;Cyanobacteria/Melainabacteria group	DLM2.Bin59	SAMN10237369	PRJNA377096	GCA_007693875.1	Contig	3.36621	53.2		RECT01	478	3145	2019-07-30T00:00:00Z	ftp://ftp.ncbi.nlm.nih.gov/genomes/all/GCA/007/693/875/GCA_007693875.1_ASM769387v1
Anabaena sp. 90	Bacteria;Terrabacteria group;Cyanobacteria/Melainabacteria group	90	SAMN02604187	PRJNA30803	GCA_000312705.1	Complete	5.30567	38.0907	chromosome chANA01:NC_019427.1/CP003284.1; chromosome chANA02:NC_019439.1/CP003285.1; plasmid pANA01:NC_019428.1/CP003286.1; plasmid pANA02:NC_019429.1/CP003287.1; plasmid pANA03:NC_019440.1/CP003288.1		5	4520	2012-11-13T00:00:00Z	ftp://ftp.ncbi.nlm.nih.gov/genomes/all/GCA/000/312/705/GCA_000312705.1_ASM31270v1	ftp://ftp.ncbi.nlm.nih.gov/genomes/all/GCF/000/312/705/GCF_000312705.1_ASM31270v1
Pleurocapsa sp. CCALA 161	Bacteria;Terrabacteria group;Cyanobacteria/Melainabacteria group	CCALA 161	SAMN08617407	PRJNA436169	GCA_003003995.1	Scaffold	5.36583	39.7		PVWF01	249	4761	2018-03-15T00:00:00Z	ftp://ftp.ncbi.nlm.nih.gov/genomes/all/GCA/003/003/995/GCA_003003995.1_ASM300399v1	ftp://ftp.ncbi.nlm.nih.gov/genomes/all/GCF/003/003/995/GCF_003003995.1_ASM300399v1
Fischerella sp. PCC 9605	Bacteria;Terrabacteria group;Cyanobacteria/Melainabacteria group	PCC 9605	SAMN02597161	PRJNA158819	GCA_000517105.1	Scaffold	8.07918	42.6		ALVT01	12	6480	2014-01-08T00:00:00Z	ftp://ftp.ncbi.nlm.nih.gov/genomes/all/GCA/000/517/105/GCA_000517105.1_ASM51710v1	ftp://ftp.ncbi.nlm.nih.gov/genomes/all/GCF/000/517/105/GCF_000517105.1_ASM51710v1
Microcoleus sp. SIO2G3	Bacteria;Terrabacteria group;Cyanobacteria/Melainabacteria group	SIO2G3	SAMN12797944	PRJNA558979	GCA_010672365.1	Scaffold	10.324	47.6		JAAHGV01	3841	10836	2020-02-16T00:00:00Z	ftp://ftp.ncbi.nlm.nih.gov/genomes/all/GCA/010/672/365/GCA_010672365.1_ASM1067236v1
Citrobacter freundii complex sp. CFNIH2	Bacteria;Proteobacteria;Gammaproteobacteria	CFNIH2	SAMN03455929	PRJNA279610	GCA_002880615.1	Complete	5.34058	53.593	chromosome:NZ_CP025757.1/CP025757.1; plasmid pKPC-349c:NZ_CP025758.1/CP025758.1		2	4911	2018-01-16T00:00:00Z	ftp://ftp.ncbi.nlm.nih.gov/genomes/all/GCA/002/880/615/GCA_002880615.1_ASM288061v1	ftp://ftp.ncbi.nlm.nih.gov/genomes/all/GCF/002/880/615/GCF_002880615.1_ASM288061v1
Herbaspirillum sp. K1R23-30	Bacteria;Proteobacteria;Betaproteobacteria	K1R23-30	SAMN10055708	PRJNA490657	GCA_003591035.1	Contig	6.4954	57.5		QYUO01	3	5741	2018-09-24T00:00:00Z	ftp://ftp.ncbi.nlm.nih.gov/genomes/all/GCA/003/591/035/GCA_003591035.1_ASM359103v1	ftp://ftp.ncbi.nlm.nih.gov/genomes/all/GCF/003/591/035/GCF_003591035.1_ASM359103v1
Gloeocapsa sp. DLM2.Bin57	Bacteria;Terrabacteria group;Cyanobacteria/Melainabacteria group	DLM2.Bin57	SAMN10237368	PRJNA377096	GCA_007693955.1	Contig	3.45183	38.1		RECR01	138	3239	2019-07-30T00:00:00Z	ftp://ftp.ncbi.nlm.nih.gov/genomes/all/GCA/007/693/955/GCA_007693955.1_ASM769395v1
Methylobacterium sp. XJLW	Bacteria;Proteobacteria;Alphaproteobacteria	XJLW	SAMN04590024	PRJNA316784	GCA_003254375.1	Complete	6.66662	69.914	chromosome:NZ_CP016429.1/CP016429.1; plasmid unnamed1:NZ_CP017427.1/CP017427.1		2	5902	2018-06-18T00:00:00Z	ftp://ftp.ncbi.nlm.nih.gov/genomes/all/GCA/003/254/375/GCA_003254375.1_ASM325437v1	ftp://ftp.ncbi.nlm.nih.gov/genomes/all/GCF/003/254/375/GCF_003254375.1_ASM325437v1
Amycolatopsis sp. AA4	Bacteria;Terrabacteria group;Actinobacteria	AA4	SAMN08025209	PRJNA418302	GCA_002796545.1	Complete	9.1728	69.8339	chromosome:NZ_CP024894.1/CP024894.1; plasmid unnamed1:NZ_CP024895.1/CP024895.1; plasmid unnamed2:NZ_CP024896.1/CP024896.1		3	8265	2017-11-27T00:00:00Z	ftp://ftp.ncbi.nlm.nih.gov/genomes/all/GCA/002/796/545/GCA_002796545.1_ASM279654v1	ftp://ftp.ncbi.nlm.nih.gov/genomes/all/GCF/002/796/545/GCF_002796545.1_ASM279654v1
Candidatus Arthromitus sp. SFB-mouse-Yit	Bacteria;Terrabacteria group;Firmicutes	SFB-mouse-Yit	SAMD00016606	PRJDA67835	GCA_000284435.1	Complete	1.5864	28.1	chromosome:NC_017294.1/AP012209.1		1	1466	2011-09-15T23:04:00Z	ftp://ftp.ncbi.nlm.nih.gov/genomes/all/GCA/000/284/435/GCA_000284435.1_ASM28443v1	ftp://ftp.ncbi.nlm.nih.gov/genomes/all/GCF/000/284/435/GCF_000284435.1_ASM28443v1
Agrobacterium deltaense Zutra 3/1	Bacteria;Proteobacteria;Alphaproteobacteria	Zutra 3-1	SAMEA3722816	PRJEB12193	GCA_900013515.1	Scaffold	5.75396	59.8		FBWG01	4	5278	2017-03-16T00:00:00Z	ftp://ftp.ncbi.nlm.nih.gov/genomes/all/GCA/900/013/515/GCA_900013515.1_AHY_PRJEB12193_v1	ftp://ftp.ncbi.nlm.nih.gov/genomes/all/GCF/900/013/515/GCF_900013515.1_AHY_PRJEB12193_v1
Paracoccus sp. SC2-6	Bacteria;Proteobacteria;Alphaproteobacteria	SC2-6	SAMN09531788	PRJNA478802	GCA_003324675.1	Complete	3.251	66.9	chromosome:NZ_CP030918.1/CP030918.1		1	3053	2018-07-17T00:00:00Z	ftp://ftp.ncbi.nlm.nih.gov/genomes/all/GCA/003/324/675/GCA_003324675.1_ASM332467v1	ftp://ftp.ncbi.nlm.nih.gov/genomes/all/GCF/003/324/675/GCF_003324675.1_ASM332467v1
Agrobacterium fabrum	Bacteria;Proteobacteria;Alphaproteobacteria	12D13	SAMN10169605	PRJNA494486	GCA_003667945.1	Complete	5.41632	59.2182	chromosome circular:NZ_CP033034.1/CP033034.1; chromosome linear:NZ_CP033035.1/CP033035.1; plasmid pAt12D13a:NZ_CP033036.1/CP033036.1; plasmid pAt12D13b:NZ_CP033037.1/CP033037.1; plasmid pAt12D13c:NZ_CP033038.1/CP033038.1		5	4979	2018-10-21T00:00:00Z	ftp://ftp.ncbi.nlm.nih.gov/genomes/all/GCA/003/667/945/GCA_003667945.1_ASM366794v1	ftp://ftp.ncbi.nlm.nih.gov/genomes/all/GCF/003/667/945/GCF_003667945.1_ASM366794v1
Agrobacterium salinitolerans	Bacteria;Proteobacteria;Alphaproteobacteria	CFBP5507	SAMN11489451	PRJNA534391	GCA_005144505.1	Contig	5.69701	59.1901	plasmid pAtCFBP5507a:NZ_CM016544.1/CM016544.1; plasmid pAtCFBP5507b:NZ_CM016545.1/CM016545.1; plasmid pTiCFBP5507:NZ_CM016546.1/CM016546.1	SWKI01	16	5299	2019-05-03T00:00:00Z	ftp://ftp.ncbi.nlm.nih.gov/genomes/all/GCA/005/144/505/GCA_005144505.1_ASM514450v1	ftp://ftp.ncbi.nlm.nih.gov/genomes/all/GCF/005/144/505/GCF_005144505.1_ASM514450v1
Paraburkholderia mimosarum STM 3621	Bacteria;Proteobacteria;Betaproteobacteria	STM 3621	SAMN02440788	PRJNA163557	GCA_000472845.1	Scaffold	8.64028	63.9		AXAO01	268	7350	2013-09-30T00:00:00Z	ftp://ftp.ncbi.nlm.nih.gov/genomes/all/GCA/000/472/845/GCA_000472845.1_ASM47284v1	ftp://ftp.ncbi.nlm.nih.gov/genomes/all/GCF/000/472/845/GCF_000472845.1_ASM47284v1
Chelativorans sp. lm92	Bacteria;Proteobacteria;Alphaproteobacteria	lm92	SAMN13394020	PRJNA591965	GCA_010993735.1	Contig	5.7023	64.1		WQNI01	36	5238	2020-02-24T00:00:00Z	ftp://ftp.ncbi.nlm.nih.gov/genomes/all/GCA/010/993/735/GCA_010993735.1_ASM1099373v1	ftp://ftp.ncbi.nlm.nih.gov/genomes/all/GCF/010/993/735/GCF_010993735.1_ASM1099373v1
Jannaschia sp. EhC01	Bacteria;Proteobacteria;Alphaproteobacteria	EhC01	SAMN04957307	PRJNA321723	GCA_001650845.1	Scaffold	4.57999	62.7		LXYJ01	96	4421	2016-05-24T00:00:00Z	ftp://ftp.ncbi.nlm.nih.gov/genomes/all/GCA/001/650/845/GCA_001650845.1_ASM165084v1	ftp://ftp.ncbi.nlm.nih.gov/genomes/all/GCF/001/650/845/GCF_001650845.1_ASM165084v1
Prosthecochloris sp. CIB 2401	Bacteria;FCB group;Bacteroidetes/Chlorobi group	CIB 2401	SAMN05282066	PRJNA326504	GCA_001687065.1	Complete	2.39985	52.1	chromosome:NZ_CP016432.1/CP016432.1		1	2121	2016-07-18T00:00:00Z	ftp://ftp.ncbi.nlm.nih.gov/genomes/all/GCA/001/687/065/GCA_001687065.1_ASM168706v1	ftp://ftp.ncbi.nlm.nih.gov/genomes/all/GCF/001/687/065/GCF_001687065.1_ASM168706v1
Epulopiscium sp. Nuni2H_MBin001	Bacteria;Terrabacteria group;Firmicutes	Nuni2H_MBin001	SAMN05466591	PRJNA294498	GCA_001994995.1	Scaffold	2.70724	34.5		MDJM01	88	2185	2017-02-10T00:00:00Z	ftp://ftp.ncbi.nlm.nih.gov/genomes/all/GCA/001/994/995/GCA_001994995.1_Nuni2H
Nocardioides sp. KUDC 5002	Bacteria;Terrabacteria group;Actinobacteria	KUDC 5002	SAMN12044225	PRJNA548595	GCA_006494815.1	Complete	4.43429	71.7	chromosome:NZ_CP041091.1/CP041091.1		1	3660	2019-06-25T00:00:00Z	ftp://ftp.ncbi.nlm.nih.gov/genomes/all/GCA/006/494/815/GCA_006494815.1_ASM649481v1	ftp://ftp.ncbi.nlm.nih.gov/genomes/all/GCF/006/494/815/GCF_006494815.1_ASM649481v1
Sulfitobacter sp. SK011	Bacteria;Proteobacteria;Alphaproteobacteria	SK011	SAMN08329202	PRJNA429096	GCA_003352065.1	Complete	4.19079	56.6	chromosome:NZ_CP025803.1/CP025803.1		1	3985	2018-08-01T00:00:00Z	ftp://ftp.ncbi.nlm.nih.gov/genomes/all/GCA/003/352/065/GCA_003352065.1_ASM335206v1	ftp://ftp.ncbi.nlm.nih.gov/genomes/all/GCF/003/352/065/GCF_003352065.1_ASM335206v1
Erythrobacter sp. YH-07	Bacteria;Proteobacteria;Alphaproteobacteria	YH-07	SAMN09702117	PRJNA482272	GCA_003355455.1	Complete	3.37213	62.0096	chromosome:NZ_CP031357.1/CP031357.1; plasmid unnamed:NZ_CP031358.1/CP031358.1		2	3255	2018-08-06T00:00:00Z	ftp://ftp.ncbi.nlm.nih.gov/genomes/all/GCA/003/355/455/GCA_003355455.1_ASM335545v1	ftp://ftp.ncbi.nlm.nih.gov/genomes/all/GCF/003/355/455/GCF_003355455.1_ASM335545v1
Moritella sp. PE36	Bacteria;Proteobacteria;Gammaproteobacteria	PE36	SAMN02436150	PRJNA13535	GCA_000170855.1	Contig	5.22309	41		ABCQ01	131	4431	2007-06-26T00:00:00Z	ftp://ftp.ncbi.nlm.nih.gov/genomes/all/GCA/000/170/855/GCA_000170855.1_ASM17085v1	ftp://ftp.ncbi.nlm.nih.gov/genomes/all/GCF/000/170/855/GCF_000170855.1_ASM17085v1
Nitrobacter sp. 62-13	Bacteria;Proteobacteria;Alphaproteobacteria	62-13	SAMN05660504	PRJNA279279	GCA_001896955.1	Scaffold	3.5404	62.1		MKRN01	215	3023	2016-12-09T00:00:00Z	ftp://ftp.ncbi.nlm.nih.gov/genomes/all/GCA/001/896/955/GCA_001896955.1_ASM189695v1
Polaribacter sp. BM10	Bacteria;FCB group;Bacteroidetes/Chlorobi group	BM10	SAMN06240834	PRJNA362981	GCA_002005425.1	Complete	3.2544	29.9	chromosome:NZ_CP019704.1/CP019704.1		1	2764	2017-02-22T00:00:00Z	ftp://ftp.ncbi.nlm.nih.gov/genomes/all/GCA/002/005/425/GCA_002005425.1_ASM200542v1	ftp://ftp.ncbi.nlm.nih.gov/genomes/all/GCF/002/005/425/GCF_002005425.1_ASM200542v1
Janibacter sp. UBA7490	Bacteria;Terrabacteria group;Actinobacteria	UBA7490	SAMN06457013	PRJNA348753	GCA_002477135.1	Scaffold	3.25445	72.8		DLOG01	30	0	2017-10-06T00:00:00Z	ftp://ftp.ncbi.nlm.nih.gov/genomes/all/GCA/002/477/135/GCA_002477135.1_ASM247713v1
Photobacterium sp. Alg240-V54	Bacteria;Proteobacteria;Gammaproteobacteria	Alg240-V54	SAMEA4873277	PRJEB28331	GCA_900537155.1	Contig	4.38823	39.8		UNRL01	22	3747	2020-02-07T00:00:00Z	ftp://ftp.ncbi.nlm.nih.gov/genomes/all/GCA/900/537/155/GCA_900537155.1_ASM90053715v1	ftp://ftp.ncbi.nlm.nih.gov/genomes/all/GCF/900/537/155/GCF_900537155.1_ASM90053715v1
Roseovarius sp. THAF8	Bacteria;Proteobacteria;Alphaproteobacteria	THAF8	SAMN11996111	PRJNA547984	GCA_009363735.1	Complete	4.45266	64.0654	chromosome:NZ_CP045410.1/CP045410.1; plasmid pTHAF8_a:NZ_CP045411.1/CP045411.1; plasmid pTHAF8_b:NZ_CP045412.1/CP045412.1; plasmid pTHAF8_c:NZ_CP045413.1/CP045413.1; plasmid pTHAF8_d:NZ_CP045414.1/CP045414.1; plasmid pTHAF8_e:NZ_CP045415.1/CP045415.1		6	4239	2019-10-28T00:00:00Z	ftp://ftp.ncbi.nlm.nih.gov/genomes/all/GCA/009/363/735/GCA_009363735.1_ASM936373v1	ftp://ftp.ncbi.nlm.nih.gov/genomes/all/GCF/009/363/735/GCF_009363735.1_ASM936373v1
Psychromonas sp. CD1	Bacteria;Proteobacteria;Gammaproteobacteria	CD1	SAMN06754900	PRJNA382855	GCA_002239585.1	Scaffold	1.68823	36.9		NDFH01	3	1491	2017-08-01T00:00:00Z	ftp://ftp.ncbi.nlm.nih.gov/genomes/all/GCA/002/239/585/GCA_002239585.1_ASM223958v1	ftp://ftp.ncbi.nlm.nih.gov/genomes/all/GCF/002/239/585/GCF_002239585.1_ASM223958v1
Marinobacter sp. LQ44	Bacteria;Proteobacteria;Gammaproteobacteria	LQ44	SAMN04235750	PRJNA301177	GCA_001447155.2	Complete	4.43556	57.2	chromosome:NZ_CP014754.1/CP014754.1		1	3896	2016-03-21T00:00:00Z	ftp://ftp.ncbi.nlm.nih.gov/genomes/all/GCA/001/447/155/GCA_001447155.2_ASM144715v2	ftp://ftp.ncbi.nlm.nih.gov/genomes/all/GCF/001/447/155/GCF_001447155.2_ASM144715v2
Marinomonas sp. IMCC 4694	Bacteria;Proteobacteria;Gammaproteobacteria	IMCC 4694	SAMN12613415	PRJNA561293	GCA_008122525.1	Contig	3.59167	46.1		VSRV01	5	3078	2019-08-28T00:00:00Z	ftp://ftp.ncbi.nlm.nih.gov/genomes/all/GCA/008/122/525/GCA_008122525.1_ASM812252v1	ftp://ftp.ncbi.nlm.nih.gov/genomes/all/GCF/008/122/525/GCF_008122525.1_ASM812252v1
Roseobacter sp. AzwK-3b	Bacteria;Proteobacteria;Alphaproteobacteria	AzwK-3b	SAMN02436151	PRJNA19361	GCA_000170875.1	Contig	4.1787	61.8		ABCR01	31	3884	2007-06-26T00:00:00Z	ftp://ftp.ncbi.nlm.nih.gov/genomes/all/GCA/000/170/875/GCA_000170875.1_ASM17087v1	ftp://ftp.ncbi.nlm.nih.gov/genomes/all/GCF/000/170/875/GCF_000170875.1_ASM17087v1
Dehalococcoides sp. JdFR-56	Bacteria;Terrabacteria group;Chloroflexi	JdFR-56	SAMN06226373	PRJNA269163	GCA_002011495.1	Contig	1.79815	56.9		MTNR01	95	0	2017-03-02T00:00:00Z	ftp://ftp.ncbi.nlm.nih.gov/genomes/all/GCA/002/011/495/GCA_002011495.1_ASM201149v1
Maribacter sp. MJ134	Bacteria;FCB group;Bacteroidetes/Chlorobi group	MJ134	SAMN10591546	PRJNA509979	GCA_003970695.1	Complete	4.01625	39.3	chromosome:NZ_CP034570.1/CP034570.1		1	3383	2018-12-25T00:00:00Z	ftp://ftp.ncbi.nlm.nih.gov/genomes/all/GCA/003/970/695/GCA_003970695.1_ASM397069v1	ftp://ftp.ncbi.nlm.nih.gov/genomes/all/GCF/003/970/695/GCF_003970695.1_ASM397069v1
Acidovorax sp. RAC01	Bacteria;Proteobacteria;Betaproteobacteria	RAC01	SAMN04909706	PRJNA319830	GCA_001714725.1	Complete	4.57486	65.3	chromosome:NZ_CP016447.1/CP016447.1		1	4005	2016-08-26T00:00:00Z	ftp://ftp.ncbi.nlm.nih.gov/genomes/all/GCA/001/714/725/GCA_001714725.1_ASM171472v1	ftp://ftp.ncbi.nlm.nih.gov/genomes/all/GCF/001/714/725/GCF_001714725.1_ASM171472v1
Brevibacillus sp. AG162	Bacteria;Terrabacteria group;Firmicutes	AG162	SAMN11528540	PRJNA538231	GCA_006715575.1	Scaffold	6.34956	47.6		VFNO01	23	5733	2019-07-08T00:00:00Z	ftp://ftp.ncbi.nlm.nih.gov/genomes/all/GCA/006/715/575/GCA_006715575.1_ASM671557v1	ftp://ftp.ncbi.nlm.nih.gov/genomes/all/GCF/006/715/575/GCF_006715575.1_ASM671557v1
Geobacter sp. FeAm09	Bacteria;Proteobacteria;delta/epsilon subdivisions	FeAm09	SAMN12324318	PRJNA555606	GCA_008330225.1	Complete	4.09907	61.1	chromosome:NZ_CP042466.1/CP042466.1		1	3608	2019-09-09T00:00:00Z	ftp://ftp.ncbi.nlm.nih.gov/genomes/all/GCA/008/330/225/GCA_008330225.1_ASM833022v1	ftp://ftp.ncbi.nlm.nih.gov/genomes/all/GCF/008/330/225/GCF_008330225.1_ASM833022v1
Psychrobacter sp. PAMC27889	Bacteria;Proteobacteria;Gammaproteobacteria	PAMC27889	SAMN11370207	PRJNA531577	GCA_004795775.1	Complete	3.31677	42.8	chromosome:NZ_CP039251.1/CP039251.1		1	2663	2019-04-16T00:00:00Z	ftp://ftp.ncbi.nlm.nih.gov/genomes/all/GCA/004/795/775/GCA_004795775.1_ASM479577v1	ftp://ftp.ncbi.nlm.nih.gov/genomes/all/GCF/004/795/775/GCF_004795775.1_ASM479577v1
Caulobacter sp. Ji-3-8	Bacteria;Proteobacteria;Alphaproteobacteria	Ji-3-8	SAMN14056263	PRJNA605401	GCA_011045195.1	Chromosome	5.67701	68.1407	chromosome:CP049199.1; plasmid unnamed:CP049200.1		2	0	2020-03-02T00:00:00Z	ftp://ftp.ncbi.nlm.nih.gov/genomes/all/GCA/011/045/195/GCA_011045195.1_ASM1104519v1	ftp://ftp.ncbi.nlm.nih.gov/genomes/all/GCF/011/045/195/GCF_011045195.1_ASM1104519v1
Janthinobacterium sp. LM6	Bacteria;Proteobacteria;Betaproteobacteria	LM6	SAMN06261476	PRJNA363094	GCA_002002885.1	Complete	6.28846	63	chromosome:NZ_CP019510.1/CP019510.1		1	5367	2017-02-17T00:00:00Z	ftp://ftp.ncbi.nlm.nih.gov/genomes/all/GCA/002/002/885/GCA_002002885.1_ASM200288v1	ftp://ftp.ncbi.nlm.nih.gov/genomes/all/GCF/002/002/885/GCF_002002885.1_ASM200288v1
Anaeromyxobacter sp. PSR-1	Bacteria;Proteobacteria;delta/epsilon subdivisions	PSR-1	SAMD00017487	PRJDB2902	GCA_000964525.1	Contig	4.86375	74.4		BAZG01	344	4344	2015-03-20T00:00:00Z	ftp://ftp.ncbi.nlm.nih.gov/genomes/all/GCA/000/964/525/GCA_000964525.1_ASM96452v1	ftp://ftp.ncbi.nlm.nih.gov/genomes/all/GCF/000/964/525/GCF_000964525.1_ASM96452v1
Eubacterium sp. SB2	Bacteria;Terrabacteria group;Firmicutes	SB2	SAMEA3449147	PRJEB9583	GCA_001244405.1	Scaffold	5.15619	46		CVTZ01	9	4370	2015-06-17T00:00:00Z	ftp://ftp.ncbi.nlm.nih.gov/genomes/all/GCA/001/244/405/GCA_001244405.1_Eubacterium_massiliense	ftp://ftp.ncbi.nlm.nih.gov/genomes/all/GCF/001/244/405/GCF_001244405.1_Eubacterium_massiliense
Sulfurihydrogenibium sp.	Bacteria;Aquificae;Aquificae	ARK-13	SAMN08107306	PRJNA419931	GCA_002878035.1	Contig	1.284	34.4		PNIU01	123	1380	2018-01-11T00:00:00Z	ftp://ftp.ncbi.nlm.nih.gov/genomes/all/GCA/002/878/035/GCA_002878035.1_ASM287803v1
Hydrogenobaculum sp. SN	Bacteria;Aquificae;Aquificae	SN	SAMN02232032	PRJNA39709	GCA_000348765.2	Complete	1.55293	34.8	chromosome:NC_020814.1/CP004390.1		1	1580	2013-03-25T00:00:00Z	ftp://ftp.ncbi.nlm.nih.gov/genomes/all/GCA/000/348/765/GCA_000348765.2_ASM34876v2	ftp://ftp.ncbi.nlm.nih.gov/genomes/all/GCF/000/348/765/GCF_000348765.2_ASM34876v2
Beggiatoa sp.	Bacteria;Proteobacteria;Gammaproteobacteria	HyVt-12	SAMN09638284	PRJNA480137	GCA_011043455.1	Contig	3.08106	42.6		DQWX01	371	2021	2020-02-29T00:00:00Z	ftp://ftp.ncbi.nlm.nih.gov/genomes/all/GCA/011/043/455/GCA_011043455.1_ASM1104345v1
Alcanivorax sp. E4	Bacteria;Proteobacteria;Gammaproteobacteria	E4	SAMN09982632	PRJNA489579	GCA_003577525.1	Chromosome	1.63732	54.4	chromosome:CP032351.1		1	0	2018-09-20T00:00:00Z	ftp://ftp.ncbi.nlm.nih.gov/genomes/all/GCA/003/577/525/GCA_003577525.1_ASM357752v1
Algoriphagus sp. hg1	Bacteria;FCB group;Bacteroidetes/Chlorobi group	hg1	SAMN12207150	PRJNA552461	GCA_007655305.1	Scaffold	4.44998	39.6		VLOG01	68	3787	2019-07-30T00:00:00Z	ftp://ftp.ncbi.nlm.nih.gov/genomes/all/GCA/007/655/305/GCA_007655305.1_ASM765530v1	ftp://ftp.ncbi.nlm.nih.gov/genomes/all/GCF/007/655/305/GCF_007655305.1_ASM765530v1
Cyanothece sp. SIO1E1	Bacteria;Terrabacteria group;Cyanobacteria/Melainabacteria group	SIO1E1	SAMN12797935	PRJNA558979	GCA_010672835.1	Scaffold	11.1177	46.4		JAAHFT01	1397	10016	2020-02-16T00:00:00Z	ftp://ftp.ncbi.nlm.nih.gov/genomes/all/GCA/010/672/835/GCA_010672835.1_ASM1067283v1
Carnobacterium sp. WN1374	Bacteria;Terrabacteria group;Firmicutes	WN1374	SAMN02745434	PRJNA235090	GCA_000745115.1	Contig	2.55299	35.3		JQNG01	5	2286	2014-08-28T00:00:00Z	ftp://ftp.ncbi.nlm.nih.gov/genomes/all/GCA/000/745/115/GCA_000745115.1_ASM74511v1	ftp://ftp.ncbi.nlm.nih.gov/genomes/all/GCF/000/745/115/GCF_000745115.1_ASM74511v1
Brevundimonas sp. M20	Bacteria;Proteobacteria;Alphaproteobacteria	M20	SAMN12130707	PRJNA550485	GCA_006547065.1	Complete	3.31535	67.6	chromosome:NZ_CP041243.1/CP041243.1		1	3161	2019-07-03T00:00:00Z	ftp://ftp.ncbi.nlm.nih.gov/genomes/all/GCA/006/547/065/GCA_006547065.1_ASM654706v1	ftp://ftp.ncbi.nlm.nih.gov/genomes/all/GCF/006/547/065/GCF_006547065.1_ASM654706v1
Limnobacter sp. MED105	Bacteria;Proteobacteria;Betaproteobacteria	MED105	SAMN02436153	PRJNA19317	GCA_000170915.1	Contig	3.39027	52.2		ABCT01	46	3074	2007-06-26T00:00:00Z	ftp://ftp.ncbi.nlm.nih.gov/genomes/all/GCA/000/170/915/GCA_000170915.1_ASM17091v1	ftp://ftp.ncbi.nlm.nih.gov/genomes/all/GCF/000/170/915/GCF_000170915.1_ASM17091v1
Cyanobium sp. PCC 7001	Bacteria;Terrabacteria group;Cyanobacteria/Melainabacteria group	PCC 7001	SAMN02436316	PRJNA19301	GCA_000155635.1	Scaffold	2.83425	68.7		ABSE01	2	2725	2008-07-15T00:00:00Z	ftp://ftp.ncbi.nlm.nih.gov/genomes/all/GCA/000/155/635/GCA_000155635.1_ASM15563v1	ftp://ftp.ncbi.nlm.nih.gov/genomes/all/GCF/000/155/635/GCF_000155635.1_ASM15563v1
Pedobacter sp. eg	Bacteria;FCB group;Bacteroidetes/Chlorobi group	eg	SAMEA4926131	PRJEB26455	GCA_900564155.1	Complete	6.19852	41.1	chromosome contig00001:NZ_LS999839.1/LS999839.1		1	4915	2018-09-25T00:00:00Z	ftp://ftp.ncbi.nlm.nih.gov/genomes/all/GCA/900/564/155/GCA_900564155.1_PRJEB26455	ftp://ftp.ncbi.nlm.nih.gov/genomes/all/GCF/900/564/155/GCF_900564155.1_PRJEB26455
Candidatus Pelagibacter sp. RS40	Bacteria;Proteobacteria;Alphaproteobacteria	RS40	SAMN06562975	PRJNA378857	GCA_002101295.1	Chromosome	1.37891	29.4	chromosome:NZ_CP020778.1/CP020778.1		1	1391	2017-04-20T00:00:00Z	ftp://ftp.ncbi.nlm.nih.gov/genomes/all/GCA/002/101/295/GCA_002101295.1_ASM210129v1	ftp://ftp.ncbi.nlm.nih.gov/genomes/all/GCF/002/101/295/GCF_002101295.1_ASM210129v1
Rhodoferax sp. GSA243-2	Bacteria;Proteobacteria;Betaproteobacteria	GSA243-2	SAMN11571178	PRJNA541041	GCA_005876985.1	Contig	3.6735	61.2		VAHD01	8	3436	2019-05-28T00:00:00Z	ftp://ftp.ncbi.nlm.nih.gov/genomes/all/GCA/005/876/985/GCA_005876985.1_ASM587698v1	ftp://ftp.ncbi.nlm.nih.gov/genomes/all/GCF/005/876/985/GCF_005876985.1_ASM587698v1
Pseudovibrio sp. AU243	Bacteria;Proteobacteria;Alphaproteobacteria	Pseudovibrio sp. AU243	SAMEA104674441	PRJEB25482	GCA_900312785.1	Scaffold	5.74838	51.3		OMPG01	23	5131	2018-05-09T00:00:00Z	ftp://ftp.ncbi.nlm.nih.gov/genomes/all/GCA/900/312/785/GCA_900312785.1_Pseudovibrio_sp._AU243_genome	ftp://ftp.ncbi.nlm.nih.gov/genomes/all/GCF/900/312/785/GCF_900312785.1_Pseudovibrio_sp._AU243_genome
Stenotrophomonas sp. MYb57	Bacteria;Proteobacteria;Gammaproteobacteria	MYb57	SAMN07581406	PRJNA400855	GCA_002966815.1	Complete	4.69445	66.2	chromosome:NZ_CP023271.1/CP023271.1		1	4134	2018-03-02T00:00:00Z	ftp://ftp.ncbi.nlm.nih.gov/genomes/all/GCA/002/966/815/GCA_002966815.1_ASM296681v1	ftp://ftp.ncbi.nlm.nih.gov/genomes/all/GCF/002/966/815/GCF_002966815.1_ASM296681v1
Thermotoga sp. 2812B	Bacteria;Thermotogae;Thermotogae	2812B	SAMN03013826	PRJNA87043	GCA_000789335.1	Complete	1.84373	46.2	chromosome:NZ_CP003408.1/CP003408.1		1	1802	2014-12-04T00:00:00Z	ftp://ftp.ncbi.nlm.nih.gov/genomes/all/GCA/000/789/335/GCA_000789335.1_ASM78933v1	ftp://ftp.ncbi.nlm.nih.gov/genomes/all/GCF/000/789/335/GCF_000789335.1_ASM78933v1
Ruminococcus sp. HUN007	Bacteria;Terrabacteria group;Firmicutes	HUN007	SAMN02744687	PRJNA239502	GCA_000712055.1	Contig	4.20718	42		JOOA01	4	3432	2014-06-25T00:00:00Z	ftp://ftp.ncbi.nlm.nih.gov/genomes/all/GCA/000/712/055/GCA_000712055.1_ASM71205v1	ftp://ftp.ncbi.nlm.nih.gov/genomes/all/GCF/000/712/055/GCF_000712055.1_ASM71205v1
Thauera sp. SWB20	Bacteria;Proteobacteria;Betaproteobacteria	SWB20	SAMN03195666	PRJNA267225	GCA_000831325.1	Contig	4.9274	67.9		JTDM01	21	4289	2015-02-02T00:00:00Z	ftp://ftp.ncbi.nlm.nih.gov/genomes/all/GCA/000/831/325/GCA_000831325.1_SWB_20a	ftp://ftp.ncbi.nlm.nih.gov/genomes/all/GCF/000/831/325/GCF_000831325.1_SWB_20a
Glaciecola sp. KUL10	Bacteria;Proteobacteria;Gammaproteobacteria	KUL10	SAMD00115722	PRJDB6910	GCA_003203515.1	Contig	4.22165	41.2		BGNG01	33	3572	2018-05-30T21:28:00Z	ftp://ftp.ncbi.nlm.nih.gov/genomes/all/GCA/003/203/515/GCA_003203515.1_ASM320351v1	ftp://ftp.ncbi.nlm.nih.gov/genomes/all/GCF/003/203/515/GCF_003203515.1_ASM320351v1
Paenibacillus sp. FSL H7-0357	Bacteria;Terrabacteria group;Firmicutes	FSL H7-0357	SAMN02996504	PRJNA258344	GCA_000758525.1	Complete	7.69275	49.1	chromosome:NZ_CP009241.1/CP009241.1		1	6573	2014-09-26T00:00:00Z	ftp://ftp.ncbi.nlm.nih.gov/genomes/all/GCA/000/758/525/GCA_000758525.1_ASM75852v1	ftp://ftp.ncbi.nlm.nih.gov/genomes/all/GCF/000/758/525/GCF_000758525.1_ASM75852v1
Chloroflexus sp.	Bacteria;Terrabacteria group;Chloroflexi	SpSt-197	SAMN09639266	PRJNA480137	GCA_011054865.1	Scaffold	4.96895	56.6		DSII01	122	3894	2020-03-02T00:00:00Z	ftp://ftp.ncbi.nlm.nih.gov/genomes/all/GCA/011/054/865/GCA_011054865.1_ASM1105486v1
Exiguobacterium sp. MH3	Bacteria;Terrabacteria group;Firmicutes	MH3	SAMN02351601	PRJNA225654	GCA_000496635.1	Complete	3.16419	47.2	chromosome:NC_022794.1/CP006866.1		1	3178	2013-11-12T00:00:00Z	ftp://ftp.ncbi.nlm.nih.gov/genomes/all/GCA/000/496/635/GCA_000496635.1_ASM49663v1	ftp://ftp.ncbi.nlm.nih.gov/genomes/all/GCF/000/496/635/GCF_000496635.1_ASM49663v1
Colwellia sp. PAMC 20917	Bacteria;Proteobacteria;Gammaproteobacteria	PAMC 20917	SAMN04562546	PRJNA315484	GCA_001767295.1	Complete	4.68331	37.9	chromosome:NZ_CP014944.1/CP014944.1		1	3843	2016-10-18T00:00:00Z	ftp://ftp.ncbi.nlm.nih.gov/genomes/all/GCA/001/767/295/GCA_001767295.1_ASM176729v1	ftp://ftp.ncbi.nlm.nih.gov/genomes/all/GCF/001/767/295/GCF_001767295.1_ASM176729v1
Tolypothrix sp. PCC 7601	Bacteria;Terrabacteria group;Cyanobacteria/Melainabacteria group	UTEX B 481	SAMN03450030	PRJNA72337	GCA_000300115.1	Scaffold	9.97514	40.7		AGCR01	43	7616	2012-09-28T00:00:00Z	ftp://ftp.ncbi.nlm.nih.gov/genomes/all/GCA/000/300/115/GCA_000300115.1_Fremyella_diplosiphon-2.0.1	ftp://ftp.ncbi.nlm.nih.gov/genomes/all/GCF/000/300/115/GCF_000300115.1_Fremyella_diplosiphon-2.0.1
Thioalkalivibrio sp. ALJ12	Bacteria;Proteobacteria;Gammaproteobacteria	ALJ12	SAMN02441677	PRJNA181383	GCA_000378305.1	Scaffold	2.77939	66		ARKA01	6	2552	2013-04-22T00:00:00Z	ftp://ftp.ncbi.nlm.nih.gov/genomes/all/GCA/000/378/305/GCA_000378305.1_ASM37830v1	ftp://ftp.ncbi.nlm.nih.gov/genomes/all/GCF/000/378/305/GCF_000378305.1_ASM37830v1
Blattabacterium sp. (Blattella germanica) str. Bge	Bacteria;FCB group;Bacteroidetes/Chlorobi group	Alboraia	SAMN02604249	PRJNA31103	GCA_000022605.2	Complete	0.640935	27.1172	chromosome:NC_013454.1/CP001487.1; plasmid pBge:NC_015679.1/CP002849.1		2	573	2009-11-02T00:00:00Z	ftp://ftp.ncbi.nlm.nih.gov/genomes/all/GCA/000/022/605/GCA_000022605.2_ASM2260v1	ftp://ftp.ncbi.nlm.nih.gov/genomes/all/GCF/000/022/605/GCF_000022605.2_ASM2260v1
Bacteroides sp. Marseille-P3684	Bacteria;FCB group;Bacteroidetes/Chlorobi group	Marseille-P4684	SAMEA104602761	PRJEB24949	GCA_900291465.1	Scaffold	3.70817	53.1		OLKN01	3	2716	2018-02-24T00:00:00Z	ftp://ftp.ncbi.nlm.nih.gov/genomes/all/GCA/900/291/465/GCA_900291465.1_PRJEB24949	ftp://ftp.ncbi.nlm.nih.gov/genomes/all/GCF/900/291/465/GCF_900291465.1_PRJEB24949
Coprobacillus sp. AF36-10BH	Bacteria;Terrabacteria group;Firmicutes	AF36-10BH	SAMN09734635	PRJNA482748	GCA_003460515.1	Scaffold	2.95933	29.2		QTVI01	52	2932	2018-08-31T00:00:00Z	ftp://ftp.ncbi.nlm.nih.gov/genomes/all/GCA/003/460/515/GCA_003460515.1_ASM346051v1	ftp://ftp.ncbi.nlm.nih.gov/genomes/all/GCF/003/460/515/GCF_003460515.1_ASM346051v1
Fusobacterium sp. FSA-380-WT-2B	Bacteria;Fusobacteria;Fusobacteriia	FSA-380-WT-2B	SAMN12619142	PRJNA561470	GCA_009696105.1	Contig	2.59687	29		VUMQ01	43	2373	2019-11-22T00:00:00Z	ftp://ftp.ncbi.nlm.nih.gov/genomes/all/GCA/009/696/105/GCA_009696105.1_ASM969610v1	ftp://ftp.ncbi.nlm.nih.gov/genomes/all/GCF/009/696/105/GCF_009696105.1_ASM969610v1
Shigella sp. FC130	Bacteria;Proteobacteria;Gammaproteobacteria	FC130	SAMN05616411	PRJNA339977	GCA_001722135.1	Scaffold	4.19709	38.4		MECU01	90	3752	2016-09-08T00:00:00Z	ftp://ftp.ncbi.nlm.nih.gov/genomes/all/GCA/001/722/135/GCA_001722135.1_ASM172213v1	ftp://ftp.ncbi.nlm.nih.gov/genomes/all/GCF/001/722/135/GCF_001722135.1_ASM172213v1
Azospirillum sp. CFH 70021	Bacteria;Proteobacteria;Alphaproteobacteria	CFH 70021	SAMN09041438	PRJNA457859	GCA_003130795.1	Complete	6.77631	69.8169	chromosome 1:NZ_CP029352.1/CP029352.1; chromosome 2:NZ_CP029353.1/CP029353.1; chromosome 3:NZ_CP029354.1/CP029354.1; chromosome 4:NZ_CP029355.1/CP029355.1; plasmid unnamed1:NZ_CP029356.1/CP029356.1; plasmid unnamed2:NZ_CP029357.1/CP029357.1; plasmid unnamed3:NZ_CP029358.1/CP029358.1; plasmid unnamed4:NZ_CP029359.1/CP029359.1; plasmid unnamed5:NZ_CP029360.1/CP029360.1		9	5607	2018-05-17T00:00:00Z	ftp://ftp.ncbi.nlm.nih.gov/genomes/all/GCA/003/130/795/GCA_003130795.1_ASM313079v1	ftp://ftp.ncbi.nlm.nih.gov/genomes/all/GCF/003/130/795/GCF_003130795.1_ASM313079v1
Wolbachia sp. wMel_KL	Bacteria;Proteobacteria;Alphaproteobacteria	wMel_KL	SAMN05920297	PRJNA349098	GCA_002907525.1	Contig	1.10739	35.1		MLZJ01	179	969	2018-01-30T00:00:00Z	ftp://ftp.ncbi.nlm.nih.gov/genomes/all/GCA/002/907/525/GCA_002907525.1_ASM290752v1	ftp://ftp.ncbi.nlm.nih.gov/genomes/all/GCF/002/907/525/GCF_002907525.1_ASM290752v1
Micromonospora sp. L5	Bacteria;Terrabacteria group;Actinobacteria	L5	SAMN00008473	PRJNA38291	GCA_000177655.2	Complete	6.96253	72.8	chromosome:NC_014815.1/CP002399.1		1	6106	2010-12-22T00:00:00Z	ftp://ftp.ncbi.nlm.nih.gov/genomes/all/GCA/000/177/655/GCA_000177655.2_ASM17765v2	ftp://ftp.ncbi.nlm.nih.gov/genomes/all/GCF/000/177/655/GCF_000177655.2_ASM17765v2
Desulfovibrio sp. 3_1_syn3	Bacteria;Proteobacteria;delta/epsilon subdivisions	3_1_syn3	SAMN02463836	PRJNA42529	GCA_000145315.2	Contig	3.66393	60.8		ADDR02	3	3084	2010-07-27T00:00:00Z	ftp://ftp.ncbi.nlm.nih.gov/genomes/all/GCA/000/145/315/GCA_000145315.2_Desulfovibrio_sp3_1_syn3_V2	ftp://ftp.ncbi.nlm.nih.gov/genomes/all/GCF/000/145/315/GCF_000145315.2_Desulfovibrio_sp3_1_syn3_V2
Rhodobacter sp. 24-YEA-8	Bacteria;Proteobacteria;Alphaproteobacteria	24-YEA-8	SAMN05519105	PRJEB16431	GCA_900105075.1	Contig	5.01174	62.7		FNSK01	7	4479	2016-10-22T00:00:00Z	ftp://ftp.ncbi.nlm.nih.gov/genomes/all/GCA/900/105/075/GCA_900105075.1_IMG-taxon_2693429821_annotated_assembly	ftp://ftp.ncbi.nlm.nih.gov/genomes/all/GCF/900/105/075/GCF_900105075.1_IMG-taxon_2693429821_annotated_assembly
Dermacoccus sp. 147Ba	Bacteria;Terrabacteria group;Actinobacteria	147Ba	SAMN10805330	PRJNA516864	GCA_004151355.1	Contig	3.15763	68.2		SEHL01	27	2845	2019-02-06T00:00:00Z	ftp://ftp.ncbi.nlm.nih.gov/genomes/all/GCA/004/151/355/GCA_004151355.1_ASM415135v1	ftp://ftp.ncbi.nlm.nih.gov/genomes/all/GCF/004/151/355/GCF_004151355.1_ASM415135v1
Acidaminococcus sp. AM05-11	Bacteria;Terrabacteria group;Firmicutes	AM05-11	SAMN09734736	PRJNA482748	GCA_003472805.1	Scaffold	2.59978	53.3		QRMX01	75	2117	2018-09-06T00:00:00Z	ftp://ftp.ncbi.nlm.nih.gov/genomes/all/GCA/003/472/805/GCA_003472805.1_ASM347280v1	ftp://ftp.ncbi.nlm.nih.gov/genomes/all/GCF/003/472/805/GCF_003472805.1_ASM347280v1
Prochlorococcus sp. RS01	Bacteria;Terrabacteria group;Cyanobacteria/Melainabacteria group	RS01	SAMN06061932	PRJNA355059	GCA_001989435.1	Chromosome	1.6577	31.4	chromosome:NZ_CP018345.1/CP018345.1		1	1797	2017-02-07T00:00:00Z	ftp://ftp.ncbi.nlm.nih.gov/genomes/all/GCA/001/989/435/GCA_001989435.1_ASM198943v1	ftp://ftp.ncbi.nlm.nih.gov/genomes/all/GCF/001/989/435/GCF_001989435.1_ASM198943v1
Parabacteroides sp. HGS0025	Bacteria;FCB group;Bacteroidetes/Chlorobi group	HGS0025	SAMN03383452	PRJNA72493	GCA_000969845.1	Scaffold	6.76155	44.3		AGES01	10	5091	2015-04-07T00:00:00Z	ftp://ftp.ncbi.nlm.nih.gov/genomes/all/GCA/000/969/845/GCA_000969845.1_Para_sp_HGS0025_V1	ftp://ftp.ncbi.nlm.nih.gov/genomes/all/GCF/000/969/845/GCF_000969845.1_Para_sp_HGS0025_V1
Actinomyces sp. dk561	Bacteria;Terrabacteria group;Actinobacteria	dk561	SAMN11253059	PRJNA528995	GCA_004798665.1	Complete	3.60035	69.3	chromosome:NZ_CP039292.1/CP039292.1		1	2821	2019-04-17T00:00:00Z	ftp://ftp.ncbi.nlm.nih.gov/genomes/all/GCA/004/798/665/GCA_004798665.1_ASM479866v1	ftp://ftp.ncbi.nlm.nih.gov/genomes/all/GCF/004/798/665/GCF_004798665.1_ASM479866v1
Dorea sp. AM10-31	Bacteria;Terrabacteria group;Firmicutes	AM10-31	SAMN09734772	PRJNA482748	GCA_003435815.1	Scaffold	2.9208	41.2		QTUV01	18	2631	2018-08-31T00:00:00Z	ftp://ftp.ncbi.nlm.nih.gov/genomes/all/GCA/003/435/815/GCA_003435815.1_ASM343581v1	ftp://ftp.ncbi.nlm.nih.gov/genomes/all/GCF/003/435/815/GCF_003435815.1_ASM343581v1
uncultured Phascolarctobacterium sp.	Bacteria;Terrabacteria group;Firmicutes	UMGS411	SAMEA4891080	PRJEB26432	GCA_900541915.1	Contig	1.79887	42.5		UQLS01	27	0	2019-01-28T00:00:00Z	ftp://ftp.ncbi.nlm.nih.gov/genomes/all/GCA/900/541/915/GCA_900541915.1_UMGS411
Ralstonia sp. NFACC01	Bacteria;Proteobacteria;Betaproteobacteria	NFACC01	SAMN03159417	PRJEB17292	GCA_900115545.1	Scaffold	5.36575	63.8		FOWV01	25	4870	2016-10-31T00:00:00Z	ftp://ftp.ncbi.nlm.nih.gov/genomes/all/GCA/900/115/545/GCA_900115545.1_IMG-taxon_2599185178_annotated_assembly	ftp://ftp.ncbi.nlm.nih.gov/genomes/all/GCF/900/115/545/GCF_900115545.1_IMG-taxon_2599185178_annotated_assembly
Olsenella sp. Marseille-P4518	Bacteria;Terrabacteria group;Actinobacteria	Marseille-P4518	SAMEA5040199	PRJEB25659	GCA_900606105.1	Contig	2.12209	65.5		UWPI01	3	1807	2018-11-09T00:00:00Z	ftp://ftp.ncbi.nlm.nih.gov/genomes/all/GCA/900/606/105/GCA_900606105.1_PRJEB25659	ftp://ftp.ncbi.nlm.nih.gov/genomes/all/GCF/900/606/105/GCF_900606105.1_PRJEB25659
Porphyromonas sp. COT-108 OH2963	Bacteria;FCB group;Bacteroidetes/Chlorobi group	COT-108 OH2963	SAMN03002888	PRJNA253609	GCA_000768895.1	Contig	2.17937	44.6		JRAP01	21	1707	2014-10-27T00:00:00Z	ftp://ftp.ncbi.nlm.nih.gov/genomes/all/GCA/000/768/895/GCA_000768895.1_ASM76889v1	ftp://ftp.ncbi.nlm.nih.gov/genomes/all/GCF/000/768/895/GCF_000768895.1_ASM76889v1
Propionibacterium sp.	Bacteria;Terrabacteria group;Actinobacteria	CIM:MAG 1675	SAMN08294992	PRJNA397219	GCA_003150975.1	Scaffold	1.9999	66		QALF01	181	1784	2018-05-23T00:00:00Z	ftp://ftp.ncbi.nlm.nih.gov/genomes/all/GCA/003/150/975/GCA_003150975.1_ASM315097v1
Anaerostipes sp. AF04-45	Bacteria;Terrabacteria group;Firmicutes	AF04-45	SAMN09734181	PRJNA482748	GCA_003461725.1	Scaffold	3.38374	44.4		QTXQ01	26	3247	2018-08-31T00:00:00Z	ftp://ftp.ncbi.nlm.nih.gov/genomes/all/GCA/003/461/725/GCA_003461725.1_ASM346172v1	ftp://ftp.ncbi.nlm.nih.gov/genomes/all/GCF/003/461/725/GCF_003461725.1_ASM346172v1
Alistipes sp. Marseille-P5061	Bacteria;FCB group;Bacteroidetes/Chlorobi group	Marseille-P5061	SAMEA104588875	PRJEB23260	GCA_900290115.1	Scaffold	2.66612	61.6		OKQX01	6	2057	2018-02-24T00:00:00Z	ftp://ftp.ncbi.nlm.nih.gov/genomes/all/GCA/900/290/115/GCA_900290115.1_PRJEB23260	ftp://ftp.ncbi.nlm.nih.gov/genomes/all/GCF/900/290/115/GCF_900290115.1_PRJEB23260
Campylobacter sp. NCTC 13003	Bacteria;Proteobacteria;delta/epsilon subdivisions	NCTC 13003	SAMN03737976	PRJNA284979	GCA_002139915.1	Complete	1.59398	33.6	chromosome:NZ_CP018788.1/CP018788.1		1	1537	2017-05-15T00:00:00Z	ftp://ftp.ncbi.nlm.nih.gov/genomes/all/GCA/002/139/915/GCA_002139915.1_ASM213991v1	ftp://ftp.ncbi.nlm.nih.gov/genomes/all/GCF/002/139/915/GCF_002139915.1_ASM213991v1
Eggerthella sp. HF-1101	Bacteria;Terrabacteria group;Actinobacteria	HF-1101	SAMN13618360	PRJNA596325	GCA_009834925.1	Contig	4.17657	66.1		WUYV01	28	3456	2020-01-08T00:00:00Z	ftp://ftp.ncbi.nlm.nih.gov/genomes/all/GCA/009/834/925/GCA_009834925.1_ASM983492v1	ftp://ftp.ncbi.nlm.nih.gov/genomes/all/GCF/009/834/925/GCF_009834925.1_ASM983492v1
Neisseria sp. oral taxon 014 str. F0314	Bacteria;Proteobacteria;Betaproteobacteria	F0314	SAMN02463843	PRJNA543187	GCA_005886145.1	Chromosome	2.50216	52.9	chromosome:NZ_CP040504.1/CP040504.1		1	2238	2019-05-29T00:00:00Z	ftp://ftp.ncbi.nlm.nih.gov/genomes/all/GCA/005/886/145/GCA_005886145.1_ASM588614v1	ftp://ftp.ncbi.nlm.nih.gov/genomes/all/GCF/005/886/145/GCF_005886145.1_ASM588614v1
Subdoligranulum sp. AF14-43	Bacteria;Terrabacteria group;Firmicutes	AF14-43	SAMN09734262	PRJNA482748	GCA_003603335.1	Scaffold	4.15014	56.7		QVGX01	115	3708	2018-10-01T00:00:00Z	ftp://ftp.ncbi.nlm.nih.gov/genomes/all/GCA/003/603/335/GCA_003603335.1_ASM360333v1	ftp://ftp.ncbi.nlm.nih.gov/genomes/all/GCF/003/603/335/GCF_003603335.1_ASM360333v1
Tannerella sp. 6_1_58FAA_CT1	Bacteria;FCB group;Bacteroidetes/Chlorobi group	6_1_58FAA_CT1	SAMN02463805	PRJNA40043	GCA_000238695.1	Scaffold	3.86797	39.7		ACWX01	32	3210	2011-12-16T00:00:00Z	ftp://ftp.ncbi.nlm.nih.gov/genomes/all/GCA/000/238/695/GCA_000238695.1_Tannerella_sp_6_1_58FAA_CT1_V1	ftp://ftp.ncbi.nlm.nih.gov/genomes/all/GCF/000/238/695/GCF_000238695.1_Tannerella_sp_6_1_58FAA_CT1_V1
Labrenzia sp. PHM005	Bacteria;Proteobacteria;Alphaproteobacteria	PHM005	SAMN12092007	PRJNA549380	GCA_006517275.1	Complete	6.1868	54.9796	chromosome:NZ_CP041191.1/CP041191.1; plasmid p1BIR:NZ_CP041190.1/CP041190.1		2	5480	2019-06-30T00:00:00Z	ftp://ftp.ncbi.nlm.nih.gov/genomes/all/GCA/006/517/275/GCA_006517275.1_ASM651727v1	ftp://ftp.ncbi.nlm.nih.gov/genomes/all/GCF/006/517/275/GCF_006517275.1_ASM651727v1
Phormidium sp.	Bacteria;Terrabacteria group;Cyanobacteria/Melainabacteria group	S10.Bin050	SAMN13520431	PRJNA594844	GCA_011390555.1	Contig	4.1041	51.9		JAABSD01	181	0	2020-03-17T00:00:00Z	ftp://ftp.ncbi.nlm.nih.gov/genomes/all/GCA/011/390/555/GCA_011390555.1_ASM1139055v1
Bartonella sp. 1-1C	Bacteria;Proteobacteria;Alphaproteobacteria	1-1c	SAMN06213876	PRJNA360985	GCA_002810325.1	Complete	1.60062	35.9	chromosome:NZ_CP019489.1/CP019489.1		1	1301	2017-10-25T00:00:00Z	ftp://ftp.ncbi.nlm.nih.gov/genomes/all/GCA/002/810/325/GCA_002810325.1_ASM281032v1	ftp://ftp.ncbi.nlm.nih.gov/genomes/all/GCF/002/810/325/GCF_002810325.1_ASM281032v1
Peptoniphilus sp. oral taxon 375 str. F0436	Bacteria;Terrabacteria group;Firmicutes	F0436	SAMN00116783	PRJNA52051	GCA_000221565.2	Contig	1.95055	41.4		AFUH01	1	1770	2011-07-25T00:00:00Z	ftp://ftp.ncbi.nlm.nih.gov/genomes/all/GCA/000/221/565/GCA_000221565.2_ASM22156v1	ftp://ftp.ncbi.nlm.nih.gov/genomes/all/GCF/000/221/565/GCF_000221565.1_ASM22156v1
Veillonella sp. 3913	Bacteria;Terrabacteria group;Firmicutes	3913	SAMN10465597	PRJNA506647	GCA_003992235.1	Contig	1.77052	39.4		RQVF01	15	1541	2019-01-04T00:00:00Z	ftp://ftp.ncbi.nlm.nih.gov/genomes/all/GCA/003/992/235/GCA_003992235.1_ASM399223v1	ftp://ftp.ncbi.nlm.nih.gov/genomes/all/GCF/003/992/235/GCF_003992235.1_ASM399223v1
Brenneria sp. CFCC 11842	Bacteria;Proteobacteria;Gammaproteobacteria	CFCC 11842	SAMN06481727	PRJNA378255	GCA_003115855.1	Scaffold	5.23693	56.2		QDKH01	83	4645	2018-05-11T00:00:00Z	ftp://ftp.ncbi.nlm.nih.gov/genomes/all/GCA/003/115/855/GCA_003115855.1_ASM311585v1	ftp://ftp.ncbi.nlm.nih.gov/genomes/all/GCF/003/115/855/GCF_003115855.1_ASM311585v1
Capnocytophaga sp. FDAARGOS_737	Bacteria;FCB group;Bacteroidetes/Chlorobi group	FDAARGOS_737	SAMN11056452	PRJNA231221	GCA_009730375.1	Complete	2.65272	40.1	chromosome:NZ_CP046316.1/CP046316.1		1	2279	2019-12-05T00:00:00Z	ftp://ftp.ncbi.nlm.nih.gov/genomes/all/GCA/009/730/375/GCA_009730375.1_ASM973037v1	ftp://ftp.ncbi.nlm.nih.gov/genomes/all/GCF/009/730/375/GCF_009730375.1_ASM973037v1
Delftia sp. 60	Bacteria;Proteobacteria;Betaproteobacteria	60	SAMN07626146	PRJNA402423	GCA_002754395.1	Contig	6.3797	67		PEFD01	1	5438	2017-11-03T00:00:00Z	ftp://ftp.ncbi.nlm.nih.gov/genomes/all/GCA/002/754/395/GCA_002754395.1_ASM275439v1	ftp://ftp.ncbi.nlm.nih.gov/genomes/all/GCF/002/754/395/GCF_002754395.1_ASM275439v1
Coprococcus sp. BIOML-A2	Bacteria;Terrabacteria group;Firmicutes	BIOML-A2	SAMN11945339	PRJNA544527	GCA_009875795.1	Contig	3.23424	44.4		WWSI01	19	2839	2020-01-14T00:00:00Z	ftp://ftp.ncbi.nlm.nih.gov/genomes/all/GCA/009/875/795/GCA_009875795.1_ASM987579v1	ftp://ftp.ncbi.nlm.nih.gov/genomes/all/GCF/009/875/795/GCF_009875795.1_ASM987579v1
Collinsella sp. An7	Bacteria;Terrabacteria group;Actinobacteria	An7	SAMN06473748	PRJNA377666	GCA_002159335.1	Contig	2.36736	65.3		NFHP01	18	1928	2017-05-30T00:00:00Z	ftp://ftp.ncbi.nlm.nih.gov/genomes/all/GCA/002/159/335/GCA_002159335.1_ASM215933v1	ftp://ftp.ncbi.nlm.nih.gov/genomes/all/GCF/002/159/335/GCF_002159335.1_ASM215933v1
Ahrensia sp.	Bacteria;Proteobacteria;Alphaproteobacteria	SAT55	SAMN07618280	PRJNA391943	GCA_002706335.1	Contig	5.11507	61.8		PAKZ01	46	4865	2017-10-25T00:00:00Z	ftp://ftp.ncbi.nlm.nih.gov/genomes/all/GCA/002/706/335/GCA_002706335.1_ASM270633v1
Roseibium sp. RKSG952	Bacteria;Proteobacteria;Alphaproteobacteria	RKSG952	SAMN10974933	PRJNA523378	GCA_009711355.1	Scaffold	10.2845	56.9		SMMF01	963	9228	2019-11-27T00:00:00Z	ftp://ftp.ncbi.nlm.nih.gov/genomes/all/GCA/009/711/355/GCA_009711355.1_ASM971135v1	ftp://ftp.ncbi.nlm.nih.gov/genomes/all/GCF/009/711/355/GCF_009711355.1_ASM971135v1
Thalassospira sp. TSL5-1	Bacteria;Proteobacteria;Alphaproteobacteria	TSL5-1	SAMN03024555	PRJNA260654	GCA_001907695.1	Scaffold	4.97955	54		JRJD01	27	4308	2016-12-15T00:00:00Z	ftp://ftp.ncbi.nlm.nih.gov/genomes/all/GCA/001/907/695/GCA_001907695.1_ASM190769v1	ftp://ftp.ncbi.nlm.nih.gov/genomes/all/GCF/001/907/695/GCF_001907695.1_ASM190769v1
Sulfurospirillum sp. ACSDCE	Bacteria;Proteobacteria;delta/epsilon subdivisions	ACSDCE	SAMN11478956	PRJNA534159	GCA_011769985.1	Complete	2.73785	38.8	chromosome:CP039734.1		1	2669	2020-03-30T00:00:00Z	ftp://ftp.ncbi.nlm.nih.gov/genomes/all/GCA/011/769/985/GCA_011769985.1_ASM1176998v1
Loktanella sp. IMCC34160	Bacteria;Proteobacteria;Alphaproteobacteria	IMCC34160	SAMN10844126	PRJNA517752	GCA_004145845.1	Contig	3.77595	62.9		SELP01	21	3600	2019-02-06T00:00:00Z	ftp://ftp.ncbi.nlm.nih.gov/genomes/all/GCA/004/145/845/GCA_004145845.1_ASM414584v1	ftp://ftp.ncbi.nlm.nih.gov/genomes/all/GCF/004/145/845/GCF_004145845.1_ASM414584v1
Alteromonas sp. 76-1	Bacteria;Proteobacteria;Gammaproteobacteria	1	SAMEA5065789	PRJEB28726	GCA_900654235.1	Complete	4.85709	43.4663	chromosome cAlt76:NZ_LR136958.1/LR136958.1; plasmid pAlt76:NZ_LR136959.1/LR136959.1		2	3993	2019-01-10T00:00:00Z	ftp://ftp.ncbi.nlm.nih.gov/genomes/all/GCA/900/654/235/GCA_900654235.1_alt76	ftp://ftp.ncbi.nlm.nih.gov/genomes/all/GCF/900/654/235/GCF_900654235.1_alt76
Afipia sp. Root123D2	Bacteria;Proteobacteria;Alphaproteobacteria	Root123D2	SAMN04155705	PRJNA297942	GCA_001425835.1	Contig	4.79893	61.5		LMDP01	7	4457	2015-11-02T00:00:00Z	ftp://ftp.ncbi.nlm.nih.gov/genomes/all/GCA/001/425/835/GCA_001425835.1_Root123D2	ftp://ftp.ncbi.nlm.nih.gov/genomes/all/GCF/001/425/835/GCF_001425835.1_Root123D2
Acidobacterium sp.	Bacteria;Acidobacteria;Acidobacteriia	palsa_139	SAMN08178940	PRJNA386568	GCA_003166955.1	Scaffold	5.40955	61.7		PMUI01	142	0	2018-05-25T00:00:00Z	ftp://ftp.ncbi.nlm.nih.gov/genomes/all/GCA/003/166/955/GCA_003166955.1_20110700_P3D
Pseudonocardia sp. AL041005-10	Bacteria;Terrabacteria group;Actinobacteria	AL041005-10	SAMN03460278	PRJNA280390	GCA_001294605.1	Complete	6.14334	74.4	chromosome:NZ_CP011862.1/CP011862.1		1	4946	2015-09-18T00:00:00Z	ftp://ftp.ncbi.nlm.nih.gov/genomes/all/GCA/001/294/605/GCA_001294605.1_ASM129460v1	ftp://ftp.ncbi.nlm.nih.gov/genomes/all/GCF/001/294/605/GCF_001294605.1_ASM129460v1
Methanosarcina sp. WWM596	Archaea;Euryarchaeota;Stenosarchaea group	WWM596	SAMN03074594	PRJNA230958	GCA_000969965.1	Complete	4.13734	41.7	chromosome:NZ_CP009503.1/CP009503.1		1	3282	2015-04-07T00:00:00Z	ftp://ftp.ncbi.nlm.nih.gov/genomes/all/GCA/000/969/965/GCA_000969965.1_ASM96996v1	ftp://ftp.ncbi.nlm.nih.gov/genomes/all/GCF/000/969/965/GCF_000969965.1_ASM96996v1
Haemophilus sp. CCUG 66565	Bacteria;Proteobacteria;Gammaproteobacteria	CCUG 66565	SAMN05225439	PRJNA302716	GCA_001679495.1	Contig	1.92694	38.3		LZOX01	18	1799	2016-07-05T00:00:00Z	ftp://ftp.ncbi.nlm.nih.gov/genomes/all/GCA/001/679/495/GCA_001679495.1_ASM167949v1	ftp://ftp.ncbi.nlm.nih.gov/genomes/all/GCF/001/679/495/GCF_001679495.1_ASM167949v1
Methanobacterium sp. SMA-27	Archaea;Euryarchaeota;Methanomada group	SMA-27	SAMN02745846	PRJNA243944	GCA_000744455.1	Contig	2.49072	32.6		JQLY01	1	2490	2014-08-28T00:00:00Z	ftp://ftp.ncbi.nlm.nih.gov/genomes/all/GCA/000/744/455/GCA_000744455.1_ASM74445v1	ftp://ftp.ncbi.nlm.nih.gov/genomes/all/GCF/000/744/455/GCF_000744455.1_ASM74445v1
Aerococcus sp. HMSC061A03	Bacteria;Terrabacteria group;Firmicutes	HMSC061A03	SAMN04480059	PRJNA300046	GCA_001813115.1	Scaffold	2.17615	47		LTXF01	58	1906	2016-10-17T00:00:00Z	ftp://ftp.ncbi.nlm.nih.gov/genomes/all/GCA/001/813/115/GCA_001813115.1_ASM181311v1	ftp://ftp.ncbi.nlm.nih.gov/genomes/all/GCF/001/813/115/GCF_001813115.1_ASM181311v1
Selenomonas sp. oral taxon 478	Bacteria;Terrabacteria group;Firmicutes	F0592	SAMN03704032	PRJNA282954	GCA_001189555.1	Complete	2.28414	57.1	chromosome 1:NZ_CP012071.1/CP012071.1		1	2037	2015-07-31T00:00:00Z	ftp://ftp.ncbi.nlm.nih.gov/genomes/all/GCA/001/189/555/GCA_001189555.1_ASM118955v1	ftp://ftp.ncbi.nlm.nih.gov/genomes/all/GCF/001/189/555/GCF_001189555.1_ASM118955v1
Thiomonas sp. Sup16B3	Bacteria;Proteobacteria;Betaproteobacteria	Sup16B3	SAMEA5160197	PRJEB29999	GCA_900634585.1	Chromosome	4.06077	63.7031	chromosome SUP16B3:NZ_LR131950.1/LR131950.1; plasmid pB-SUP16B3:NZ_LR131951.1/LR131951.1; plasmid pC-SUP16B3:NZ_LR131952.1/LR131952.1		3	3782	2019-11-01T00:00:00Z	ftp://ftp.ncbi.nlm.nih.gov/genomes/all/GCA/900/634/585/GCA_900634585.1_Thiomonas_sp_Sup16B3	ftp://ftp.ncbi.nlm.nih.gov/genomes/all/GCF/900/634/585/GCF_900634585.1_Thiomonas_sp_Sup16B3
Tepidanaerobacter sp. UBA3909	Bacteria;Terrabacteria group;Firmicutes	UBA3909	SAMN06457575	PRJNA348753	GCA_002391505.1	Scaffold	1.78279	41.6		DGFD01	167	0	2017-09-28T00:00:00Z	ftp://ftp.ncbi.nlm.nih.gov/genomes/all/GCA/002/391/505/GCA_002391505.1_ASM239150v1
Rhodanobacter sp. OK091	Bacteria;Proteobacteria;Gammaproteobacteria	OK091	SAMN05428972	PRJEB18392	GCA_900142825.1	Contig	4.41989	63.8		FRCH01	11	3810	2016-12-02T00:00:00Z	ftp://ftp.ncbi.nlm.nih.gov/genomes/all/GCA/900/142/825/GCA_900142825.1_IMG-taxon_2690315657_annotated_assembly	ftp://ftp.ncbi.nlm.nih.gov/genomes/all/GCF/900/142/825/GCF_900142825.1_IMG-taxon_2690315657_annotated_assembly
Acidithiobacillus sp.	Bacteria;Proteobacteria;Acidithiobacillia	NORP59	SAMN07568873	PRJNA391950	GCA_002733395.1	Contig	3.57802	52.6		NVVQ01	136	3260	2017-10-26T00:00:00Z	ftp://ftp.ncbi.nlm.nih.gov/genomes/all/GCA/002/733/395/GCA_002733395.1_ASM273339v1
Sphingobacterium sp. G1-14	Bacteria;FCB group;Bacteroidetes/Chlorobi group	G1-14	SAMN07138959	PRJNA387067	GCA_002196555.1	Complete	6.32568	39.8	chromosome:NZ_CP021381.1/CP021381.1		1	5199	2017-06-15T00:00:00Z	ftp://ftp.ncbi.nlm.nih.gov/genomes/all/GCA/002/196/555/GCA_002196555.1_ASM219655v1	ftp://ftp.ncbi.nlm.nih.gov/genomes/all/GCF/002/196/555/GCF_002196555.1_ASM219655v1
Methylocystis sp. ATCC 49242	Bacteria;Proteobacteria;Alphaproteobacteria	Rockwell	SAMN02256392	PRJNA52841	GCA_000188155.3	Scaffold	4.72603	62.8		AEVM02	6	4318	2011-02-07T00:00:00Z	ftp://ftp.ncbi.nlm.nih.gov/genomes/all/GCA/000/188/155/GCA_000188155.3_ASM18815v3	ftp://ftp.ncbi.nlm.nih.gov/genomes/all/GCF/000/188/155/GCF_000188155.2_ASM18815v3
Turicibacter sp. HGF1	Bacteria;Terrabacteria group;Firmicutes	HGF1	SAMN00116780	PRJNA59523	GCA_000191865.2	Contig	2.94747	34.1		AEXQ01	142	2700	2011-03-07T00:00:00Z	ftp://ftp.ncbi.nlm.nih.gov/genomes/all/GCA/000/191/865/GCA_000191865.2_ASM19186v1	ftp://ftp.ncbi.nlm.nih.gov/genomes/all/GCF/000/191/865/GCF_000191865.1_ASM19186v1
Rothia sp. Olga	Bacteria;Terrabacteria group;Actinobacteria	Olga	SAMN06718477	PRJNA375758	GCA_002238135.1	Contig	2.75601	55.6		NDFM01	401	2309	2017-08-01T00:00:00Z	ftp://ftp.ncbi.nlm.nih.gov/genomes/all/GCA/002/238/135/GCA_002238135.1_ASM223813v1	ftp://ftp.ncbi.nlm.nih.gov/genomes/all/GCF/002/238/135/GCF_002238135.1_ASM223813v1
Citromicrobium sp. RCC1885	Bacteria;Proteobacteria;Alphaproteobacteria	RCC1885	SAMN03566751	PRJNA282067	GCA_001306365.1	Contig	3.28171	64.8		LBLY01	14	3176	2015-10-02T00:00:00Z	ftp://ftp.ncbi.nlm.nih.gov/genomes/all/GCA/001/306/365/GCA_001306365.1_ASM130636v1	ftp://ftp.ncbi.nlm.nih.gov/genomes/all/GCF/001/306/365/GCF_001306365.1_ASM130636v1
Desulfosporosinus sp. FKB	Bacteria;Terrabacteria group;Firmicutes	FKB	SAMN06610402	PRJNA379504	GCA_002196705.1	Contig	5.12157	41.8		NADJ01	40	4671	2017-06-16T00:00:00Z	ftp://ftp.ncbi.nlm.nih.gov/genomes/all/GCA/002/196/705/GCA_002196705.1_ASM219670v1	ftp://ftp.ncbi.nlm.nih.gov/genomes/all/GCF/002/196/705/GCF_002196705.1_ASM219670v1
Lacinutrix sp. Hel_I_90	Bacteria;FCB group;Bacteroidetes/Chlorobi group	Hel_I _90	SAMN03351825	PRJNA251769	GCA_000934685.1	Contig	3.81976	34.6		JYNQ01	2	3356	2015-02-26T00:00:00Z	ftp://ftp.ncbi.nlm.nih.gov/genomes/all/GCA/000/934/685/GCA_000934685.1_ASM93468v1	ftp://ftp.ncbi.nlm.nih.gov/genomes/all/GCF/000/934/685/GCF_000934685.1_ASM93468v1
Megasphaera sp. BV3C16-1	Bacteria;Terrabacteria group;Firmicutes	BV3C16-1	SAMN02436562	PRJNA89631	GCA_000478965.1	Contig	2.21443	49.8		AWXA01	62	2030	2013-10-23T00:00:00Z	ftp://ftp.ncbi.nlm.nih.gov/genomes/all/GCA/000/478/965/GCA_000478965.1_MspBV3C16-1v1.0	ftp://ftp.ncbi.nlm.nih.gov/genomes/all/GCF/000/478/965/GCF_000478965.1_MspBV3C16-1v1.0
Thiorhodovibrio sp.	Bacteria;Proteobacteria;Gammaproteobacteria	CSSed162cmA_212	SAMN10606020	PRJNA453733	GCA_007123245.1	Contig	2.08669	54.7		SKLN01	305	0	2019-07-18T00:00:00Z	ftp://ftp.ncbi.nlm.nih.gov/genomes/all/GCA/007/123/245/GCA_007123245.1_ASM712324v1
Microvirga sp. c23x22	Bacteria;Proteobacteria;Alphaproteobacteria	c23x22	SAMN14421205	PRJNA613872	GCA_011777495.1	Contig	3.75212	62.2		JAATJS01	16	3477	2020-03-30T00:00:00Z	ftp://ftp.ncbi.nlm.nih.gov/genomes/all/GCA/011/777/495/GCA_011777495.1_ASM1177749v1
Pusillimonas sp. DMV24BSW_D	Bacteria;Proteobacteria;Betaproteobacteria	DMV24BSW_D	SAMN14330254	PRJNA611010	GCA_011388195.1	Complete	3.1919	53.3	chromosome:CP049990.1		1	2953	2020-03-17T00:00:00Z	ftp://ftp.ncbi.nlm.nih.gov/genomes/all/GCA/011/388/195/GCA_011388195.1_ASM1138819v1	ftp://ftp.ncbi.nlm.nih.gov/genomes/all/GCF/011/388/195/GCF_011388195.1_ASM1138819v1
Rheinheimera sp. EpRS3	Bacteria;Proteobacteria;Gammaproteobacteria	EpRS3	SAMN04038493	PRJNA299357	GCA_001513785.1	Contig	4.39621	49.3		LNQS01	14	3895	2016-01-13T00:00:00Z	ftp://ftp.ncbi.nlm.nih.gov/genomes/all/GCA/001/513/785/GCA_001513785.1_ASM151378v1	ftp://ftp.ncbi.nlm.nih.gov/genomes/all/GCF/001/513/785/GCF_001513785.1_ASM151378v1
Nitrosopumilus sp. SJ	Archaea;TACK group;Thaumarchaeota	SJ	SAMN02469589	PRJNA66413	GCA_000328945.1	Contig	1.65082	34.2		AJVI01	15	1859	2012-12-31T00:00:00Z	ftp://ftp.ncbi.nlm.nih.gov/genomes/all/GCA/000/328/945/GCA_000328945.1_NSJ	ftp://ftp.ncbi.nlm.nih.gov/genomes/all/GCF/000/328/945/GCF_000328945.1_NSJ
Nitrospina sp. AB-629-B18	Bacteria;Nitrospinae/Tectomicrobia group;Nitrospinae	AB-629-B18	SAMN02256471	PRJNA165597	GCA_000375765.1	Contig	2.54386	39.6		AQVV01	219	0	2013-04-20T00:00:00Z	ftp://ftp.ncbi.nlm.nih.gov/genomes/all/GCA/000/375/765/GCA_000375765.1_ASM37576v1	ftp://ftp.ncbi.nlm.nih.gov/genomes/all/GCF/000/375/765/GCF_000375765.1_ASM37576v1
Francisella sp. TX07-6608	Bacteria;Proteobacteria;Gammaproteobacteria	TX07-6608	SAMN03107516	PRJNA260076	GCA_001870885.1	Contig	2.253	32		JRXS01	7	2014	2016-11-08T00:00:00Z	ftp://ftp.ncbi.nlm.nih.gov/genomes/all/GCA/001/870/885/GCA_001870885.1_FAK_1	ftp://ftp.ncbi.nlm.nih.gov/genomes/all/GCF/001/870/885/GCF_001870885.1_FAK_1
Sphingobium sp. LF-16	Bacteria;Proteobacteria;Alphaproteobacteria	LF-16	SAMN07426437	PRJNA396438	GCA_003711185.1	Complete	4.57255	64.6	chromosome:NZ_CP029335.1/CP029335.1		1	4139	2018-11-05T00:00:00Z	ftp://ftp.ncbi.nlm.nih.gov/genomes/all/GCA/003/711/185/GCA_003711185.1_ASM371118v1	ftp://ftp.ncbi.nlm.nih.gov/genomes/all/GCF/003/711/185/GCF_003711185.1_ASM371118v1
Idiomarina sp. 29L	Bacteria;Proteobacteria;Gammaproteobacteria	29L	SAMN10784943	PRJNA516207	GCA_004123135.1	Contig	2.55889	47.3		SDJS01	8	2393	2019-01-30T00:00:00Z	ftp://ftp.ncbi.nlm.nih.gov/genomes/all/GCA/004/123/135/GCA_004123135.1_ASM412313v1	ftp://ftp.ncbi.nlm.nih.gov/genomes/all/GCF/004/123/135/GCF_004123135.1_ASM412313v1
Hyphomicrobium sp. xq	Bacteria;Proteobacteria;Alphaproteobacteria	xq	SAMN13220703	PRJNA587890	GCA_009708035.1	Contig	3.90817	65.1		WMBQ01	3	3634	2019-11-25T00:00:00Z	ftp://ftp.ncbi.nlm.nih.gov/genomes/all/GCA/009/708/035/GCA_009708035.1_ASM970803v1	ftp://ftp.ncbi.nlm.nih.gov/genomes/all/GCF/009/708/035/GCF_009708035.1_ASM970803v1
Halomonas sp. Y2R2	Bacteria;Proteobacteria;Gammaproteobacteria	Y2R2	SAMN11269531	PRJNA529556	GCA_008329985.1	Complete	4.89527	57	chromosome:NZ_CP038437.1/CP038437.1		1	4130	2019-09-09T00:00:00Z	ftp://ftp.ncbi.nlm.nih.gov/genomes/all/GCA/008/329/985/GCA_008329985.1_ASM832998v1	ftp://ftp.ncbi.nlm.nih.gov/genomes/all/GCF/008/329/985/GCF_008329985.1_ASM832998v1
Oceanicola sp. MCTG156(1a)	Bacteria;Proteobacteria;Alphaproteobacteria	MCTG156(1a)	SAMN02744758	PRJNA225853	GCA_000744955.1	Contig	3.88112	62.7		JQMY01	5	3759	2014-08-28T00:00:00Z	ftp://ftp.ncbi.nlm.nih.gov/genomes/all/GCA/000/744/955/GCA_000744955.1_ASM74495v1	ftp://ftp.ncbi.nlm.nih.gov/genomes/all/GCF/000/744/955/GCF_000744955.1_ASM74495v1
Leuconostoc sp. UBA4400	Bacteria;Terrabacteria group;Firmicutes	UBA4400	SAMN06451891	PRJNA348753	GCA_002389835.1	Scaffold	1.50828	38.9		DGRA01	133	0	2017-09-28T00:00:00Z	ftp://ftp.ncbi.nlm.nih.gov/genomes/all/GCA/002/389/835/GCA_002389835.1_ASM238983v1
Acidiphilium sp. PM	Bacteria;Proteobacteria;Alphaproteobacteria	PM	SAMN02469446	PRJNA67947	GCA_000219295.2	Scaffold	3.92946	66.4		AFPR01	627	3554	2011-06-24T00:00:00Z	ftp://ftp.ncbi.nlm.nih.gov/genomes/all/GCA/000/219/295/GCA_000219295.2_Acry_PM_v3	ftp://ftp.ncbi.nlm.nih.gov/genomes/all/GCF/000/219/295/GCF_000219295.1_Acry_PM_v3
Citricoccus sp. K5	Bacteria;Terrabacteria group;Actinobacteria	Citricoccus sp. K5	SAMEA6080482	PRJEB31339	GCA_902506195.1	Scaffold	3.87976	68.6		CABWLF01	9	3441	2019-12-16T00:00:00Z	ftp://ftp.ncbi.nlm.nih.gov/genomes/all/GCA/902/506/195/GCA_902506195.1_CITRIK5_assembly	ftp://ftp.ncbi.nlm.nih.gov/genomes/all/GCF/902/506/195/GCF_902506195.1_CITRIK5_assembly
Nesterenkonia sp. MD2	Bacteria;Terrabacteria group;Actinobacteria	MD2	SAMN12690808	PRJNA563862	GCA_008711175.1	Contig	3.73989	63.1		VWNF01	50	3382	2019-09-27T00:00:00Z	ftp://ftp.ncbi.nlm.nih.gov/genomes/all/GCA/008/711/175/GCA_008711175.1_ASM871117v1	ftp://ftp.ncbi.nlm.nih.gov/genomes/all/GCF/008/711/175/GCF_008711175.1_ASM871117v1
Chromobacterium sp. IIBBL 274-1	Bacteria;Proteobacteria;Betaproteobacteria	IIBBL 274-1	SAMN09210930	PRJNA471525	GCA_003325495.1	Complete	4.80131	63.8938	chromosome:NZ_CP029554.1/CP029554.1; plasmid unnamed:NZ_CP029555.1/CP029555.1		2	4407	2018-07-17T00:00:00Z	ftp://ftp.ncbi.nlm.nih.gov/genomes/all/GCA/003/325/495/GCA_003325495.1_ASM332549v1	ftp://ftp.ncbi.nlm.nih.gov/genomes/all/GCF/003/325/495/GCF_003325495.1_ASM332549v1
Aeromicrobium sp. A1-2	Bacteria;Terrabacteria group;Actinobacteria	A1-2	SAMN08624593	PRJNA436420	GCA_003443875.1	Complete	3.44658	67.6	chromosome:NZ_CP027482.1/CP027482.1		1	3277	2018-09-04T00:00:00Z	ftp://ftp.ncbi.nlm.nih.gov/genomes/all/GCA/003/443/875/GCA_003443875.1_ASM344387v1	ftp://ftp.ncbi.nlm.nih.gov/genomes/all/GCF/003/443/875/GCF_003443875.1_ASM344387v1
Anaerococcus sp. Marseille-P3625	Bacteria;Terrabacteria group;Firmicutes	Marseille-P3625	SAMEA104347709	PRJEB20296	GCA_900232825.1	Contig	2.08618	31.3		OCTP01	11	1967	2017-10-15T00:00:00Z	ftp://ftp.ncbi.nlm.nih.gov/genomes/all/GCA/900/232/825/GCA_900232825.1_PRJEB20296	ftp://ftp.ncbi.nlm.nih.gov/genomes/all/GCF/900/232/825/GCF_900232825.1_PRJEB20296
Kurthia sp. Dielmo	Bacteria;Terrabacteria group;Firmicutes	type strain: Dielmo	SAMEA2272405	PRJEA70549	GCA_000307285.2	Scaffold	4.15451	38.9		CAEP01	109	3947	2012-07-23T00:00:00Z	ftp://ftp.ncbi.nlm.nih.gov/genomes/all/GCA/000/307/285/GCA_000307285.2_ASM30728v2	ftp://ftp.ncbi.nlm.nih.gov/genomes/all/GCF/000/307/285/GCF_000307285.2_ASM30728v2
Oceanobacillus sp. HTM 045	Bacteria;Terrabacteria group;Firmicutes	HTM 045	SAMN13335732	PRJNA590584	GCA_009733745.1	Contig	5.3975	68.5		WNWL01	1157	5015	2019-12-06T00:00:00Z	ftp://ftp.ncbi.nlm.nih.gov/genomes/all/GCA/009/733/745/GCA_009733745.1_ASM973374v1	ftp://ftp.ncbi.nlm.nih.gov/genomes/all/GCF/009/733/745/GCF_009733745.1_ASM973374v1
Lentibacillus sp. NKC851-2	Bacteria;Terrabacteria group;Firmicutes	NKC851-2	SAMN11811721	PRJNA548010	GCA_007004555.1	Contig	3.4067	42.2		VJMZ01	5	3205	2019-07-15T00:00:00Z	ftp://ftp.ncbi.nlm.nih.gov/genomes/all/GCA/007/004/555/GCA_007004555.1_ASM700455v1	ftp://ftp.ncbi.nlm.nih.gov/genomes/all/GCF/007/004/555/GCF_007004555.1_ASM700455v1
Paenisporosarcina sp. OV554	Bacteria;Terrabacteria group;Firmicutes	OV554	SAMN08778914	PRJNA443365	GCA_003058165.1	Contig	4.02072	37.5		QBUC01	79	3744	2018-04-20T00:00:00Z	ftp://ftp.ncbi.nlm.nih.gov/genomes/all/GCA/003/058/165/GCA_003058165.1_ASM305816v1	ftp://ftp.ncbi.nlm.nih.gov/genomes/all/GCF/003/058/165/GCF_003058165.1_ASM305816v1
Xanthomonas sp. CFBP 7698	Bacteria;Proteobacteria;Gammaproteobacteria	CFBP 7698	SAMN08470182	PRJNA433079	GCA_003600855.1	Scaffold	4.88313	65.8		PRDN01	29	3979	2018-09-27T00:00:00Z	ftp://ftp.ncbi.nlm.nih.gov/genomes/all/GCA/003/600/855/GCA_003600855.1_ASM360085v1	ftp://ftp.ncbi.nlm.nih.gov/genomes/all/GCF/003/600/855/GCF_003600855.1_ASM360085v1
uncultured Sporomusa sp.	Bacteria;Terrabacteria group;Firmicutes	86	SAMEA4384535	PRJEB14295	GCA_900095405.1	Chromosome	5.02065	47.3	chromosome KL86SPO:LT608335.1	FMJE01	1	9164	2017-06-14T00:00:00Z	ftp://ftp.ncbi.nlm.nih.gov/genomes/all/GCA/900/095/405/GCA_900095405.1_APW_KL86PLE1_v1
Mitsuaria sp. HWN-4	Bacteria;Proteobacteria;Betaproteobacteria	HWN-4	SAMN07832637	PRJNA415694	GCA_002761755.1	Contig	5.73812	69.5		PEOG01	261	4895	2017-11-07T00:00:00Z	ftp://ftp.ncbi.nlm.nih.gov/genomes/all/GCA/002/761/755/GCA_002761755.1_ASM276175v1	ftp://ftp.ncbi.nlm.nih.gov/genomes/all/GCF/002/761/755/GCF_002761755.1_ASM276175v1
Pyrobaculum sp.	Archaea;TACK group;Crenarchaeota	ILS 500	SAMN13381899	PRJNA507515	GCA_009889555.1	Contig	2.12752	51.6		WUQT01	275	0	2020-01-16T00:00:00Z	ftp://ftp.ncbi.nlm.nih.gov/genomes/all/GCA/009/889/555/GCA_009889555.1_ASM988955v1
Aciduliprofundum sp. JdFR-45	Archaea;Euryarchaeota;Diaforarchaea group	JdFR-45	SAMN06226362	PRJNA269163	GCA_002011395.1	Contig	1.24976	57.6		MTNG01	161	0	2017-03-02T00:00:00Z	ftp://ftp.ncbi.nlm.nih.gov/genomes/all/GCA/002/011/395/GCA_002011395.1_ASM201139v1
Actinoplanes sp. SE50/110	Bacteria;Terrabacteria group;Actinobacteria	SE50/110	SAMN02603081	PRJNA76835	GCA_000237145.1	Complete	9.23985	71.3	chromosome:NC_017803.1/CP003170.1		1	7977	2011-12-12T00:00:00Z	ftp://ftp.ncbi.nlm.nih.gov/genomes/all/GCA/000/237/145/GCA_000237145.1_ASM23714v1	ftp://ftp.ncbi.nlm.nih.gov/genomes/all/GCF/000/237/145/GCF_000237145.1_ASM23714v1
Sediminibacterium sp. FEMGT703S	Bacteria;FCB group;Bacteroidetes/Chlorobi group	FEMGT703S	SAMN07977537	PRJNA416848	GCA_002786355.1	Contig	3.22374	35.8		PGCO01	16	2851	2017-11-17T00:00:00Z	ftp://ftp.ncbi.nlm.nih.gov/genomes/all/GCA/002/786/355/GCA_002786355.1_ASM278635v1
Spirochaeta sp.	Bacteria;Spirochaetes;Spirochaetia	MED672	SAMN07620119	PRJNA391943	GCA_002691025.1	Contig	4.04346	59.5		NZGT01	183	3521	2017-10-24T00:00:00Z	ftp://ftp.ncbi.nlm.nih.gov/genomes/all/GCA/002/691/025/GCA_002691025.1_ASM269102v1
Sulfurimonas sp. CVO	Bacteria;Proteobacteria;delta/epsilon subdivisions	CVO	SAMN10395144	PRJNA482764	GCA_009883775.1	Complete	1.9237	34.5	chromosome:NZ_CP033720.1/CP033720.1		1	1890	2020-01-15T00:00:00Z	ftp://ftp.ncbi.nlm.nih.gov/genomes/all/GCA/009/883/775/GCA_009883775.1_ASM988377v1	ftp://ftp.ncbi.nlm.nih.gov/genomes/all/GCF/009/883/775/GCF_009883775.1_ASM988377v1
Atopobium sp. Marseille-P4126	Bacteria;Terrabacteria group;Actinobacteria	Marseille-P4126	SAMEA4587988	PRJEB24599	GCA_900343135.1	Contig	1.5481	48		OPYK01	16	1179	2018-04-18T00:00:00Z	ftp://ftp.ncbi.nlm.nih.gov/genomes/all/GCA/900/343/135/GCA_900343135.1_PRJEB24599	ftp://ftp.ncbi.nlm.nih.gov/genomes/all/GCF/900/343/135/GCF_900343135.1_PRJEB24599
Akkermansia sp. BIOML-A59	Bacteria;PVC group;Verrucomicrobia	BIOML-A59	SAMN11943104	PRJNA544527	GCA_008421425.1	Scaffold	3.13858	55.8		VVMU01	37	2552	2019-09-16T00:00:00Z	ftp://ftp.ncbi.nlm.nih.gov/genomes/all/GCA/008/421/425/GCA_008421425.1_ASM842142v1	ftp://ftp.ncbi.nlm.nih.gov/genomes/all/GCF/008/421/425/GCF_008421425.1_ASM842142v1
Dehalobacter sp. FTH1	Bacteria;Terrabacteria group;Firmicutes	FTH1	SAMN02256502	PRJNA165241	GCA_000372005.1	Contig	6.32936	58.9		AQYY01	33	5828	2013-04-19T00:00:00Z	ftp://ftp.ncbi.nlm.nih.gov/genomes/all/GCA/000/372/005/GCA_000372005.1_ASM37200v1	ftp://ftp.ncbi.nlm.nih.gov/genomes/all/GCF/000/372/005/GCF_000372005.1_ASM37200v1
Rhizobium sp. WL3	Bacteria;Proteobacteria;Alphaproteobacteria	WL3	SAMN12513120	PRJNA559472	GCA_008000915.1	Complete	5.35484	61.1421	chromosome:NZ_CP042826.1/CP042826.1; plasmid unnamed1:NZ_CP042824.1/CP042824.1; plasmid unnamed2:NZ_CP042825.1/CP042825.1		3	4938	2019-08-18T00:00:00Z	ftp://ftp.ncbi.nlm.nih.gov/genomes/all/GCA/008/000/915/GCA_008000915.1_ASM800091v1	ftp://ftp.ncbi.nlm.nih.gov/genomes/all/GCF/008/000/915/GCF_008000915.1_ASM800091v1
Cellvibrio sp. PSBB023	Bacteria;Proteobacteria;Gammaproteobacteria	PSBB023	SAMN06291465	PRJNA369694	GCA_002007605.1	Complete	4.7053	49.4	chromosome:NZ_CP019799.1/CP019799.1		1	3875	2017-02-28T00:00:00Z	ftp://ftp.ncbi.nlm.nih.gov/genomes/all/GCA/002/007/605/GCA_002007605.1_ASM200760v1	ftp://ftp.ncbi.nlm.nih.gov/genomes/all/GCF/002/007/605/GCF_002007605.1_ASM200760v1
Pontibacter sp. SGAir0037	Bacteria;FCB group;Bacteroidetes/Chlorobi group	SGAir0037	SAMN08222698	PRJNA388547	GCA_005491705.1	Chromosome	5.38353	45.2847	chromosome:NZ_CP028092.1/CP028092.1; plasmid pSGAir0037_2:NZ_CP028093.1/CP028093.1		2	4387	2019-05-17T00:00:00Z	ftp://ftp.ncbi.nlm.nih.gov/genomes/all/GCA/005/491/705/GCA_005491705.1_ASM549170v1	ftp://ftp.ncbi.nlm.nih.gov/genomes/all/GCF/005/491/705/GCF_005491705.1_ASM549170v1
Cellulomonas sp. JZ18	Bacteria;Terrabacteria group;Actinobacteria	JZ18	SAMN13011526	PRJNA345401	GCA_009720485.1	Complete	4.04333	75.6	chromosome:NZ_CP045245.1/CP045245.1		1	3267	2019-11-29T00:00:00Z	ftp://ftp.ncbi.nlm.nih.gov/genomes/all/GCA/009/720/485/GCA_009720485.1_ASM972048v1	ftp://ftp.ncbi.nlm.nih.gov/genomes/all/GCF/009/720/485/GCF_009720485.1_ASM972048v1
Brevibacterium sp. YB235	Bacteria;Terrabacteria group;Actinobacteria	YB235	SAMN13831374	PRJNA600785	GCA_011617465.1	Complete	3.91313	64.7	chromosome:CP050153.1		1	0	2020-03-23T00:00:00Z	ftp://ftp.ncbi.nlm.nih.gov/genomes/all/GCA/011/617/465/GCA_011617465.1_ASM1161746v1	ftp://ftp.ncbi.nlm.nih.gov/genomes/all/GCF/011/617/465/GCF_011617465.1_ASM1161746v1
Phyllobacterium sp. UNC302MFCol5.2	Bacteria;Proteobacteria;Alphaproteobacteria	UNC302MFCol5.2	SAMN02743365	PRJNA234912	GCA_000686005.1	Contig	4.72925	58.9		JMLL01	18	4386	2014-05-08T00:00:00Z	ftp://ftp.ncbi.nlm.nih.gov/genomes/all/GCA/000/686/005/GCA_000686005.1_ASM68600v1	ftp://ftp.ncbi.nlm.nih.gov/genomes/all/GCF/000/686/005/GCF_000686005.1_ASM68600v1
Oceanicaulis sp. PT13A	Bacteria;Proteobacteria;Alphaproteobacteria	PT13A	SAMN08777282	PRJNA441690	GCA_003046365.1	Scaffold	3.03295	61.7		PZZV01	2	2857	2018-04-09T00:00:00Z	ftp://ftp.ncbi.nlm.nih.gov/genomes/all/GCA/003/046/365/GCA_003046365.1_ASM304636v1	ftp://ftp.ncbi.nlm.nih.gov/genomes/all/GCF/003/046/365/GCF_003046365.1_ASM304636v1
Chryseobacterium sp. G0186	Bacteria;FCB group;Bacteroidetes/Chlorobi group	G0186	SAMN10343190	PRJNA498534	GCA_003815675.1	Complete	5.03877	35.9822	chromosome:NZ_CP033918.1/CP033918.1; plasmid unnamed:NZ_CP033919.1/CP033919.1		2	4323	2018-11-25T00:00:00Z	ftp://ftp.ncbi.nlm.nih.gov/genomes/all/GCA/003/815/675/GCA_003815675.1_ASM381567v1	ftp://ftp.ncbi.nlm.nih.gov/genomes/all/GCF/003/815/675/GCF_003815675.1_ASM381567v1
Hydrogenophaga sp. PAMC20947	Bacteria;Proteobacteria;Betaproteobacteria	PAMC20947	SAMN11370210	PRJNA531580	GCA_004795855.1	Complete	4.85087	61.9	chromosome:NZ_CP039252.1/CP039252.1		1	4312	2019-04-16T00:00:00Z	ftp://ftp.ncbi.nlm.nih.gov/genomes/all/GCA/004/795/855/GCA_004795855.1_ASM479585v1	ftp://ftp.ncbi.nlm.nih.gov/genomes/all/GCF/004/795/855/GCF_004795855.1_ASM479585v1
Methylophaga sp. UBA2502	Bacteria;Proteobacteria;Gammaproteobacteria	UBA2502	SAMN06457587	PRJNA348753	GCA_002341505.1	Scaffold	2.93479	45.5		DDOE01	9	0	2017-09-22T00:00:00Z	ftp://ftp.ncbi.nlm.nih.gov/genomes/all/GCA/002/341/505/GCA_002341505.1_ASM234150v1
Cycloclasticus sp. DSM 27168	Bacteria;Proteobacteria;Gammaproteobacteria	DSM 27168	SAMN05519226	PRJEB18315	GCA_900142045.1	Contig	2.54045	41.6		FQZJ01	18	2350	2016-12-02T00:00:00Z	ftp://ftp.ncbi.nlm.nih.gov/genomes/all/GCA/900/142/045/GCA_900142045.1_IMG-taxon_2695421048_annotated_assembly	ftp://ftp.ncbi.nlm.nih.gov/genomes/all/GCF/900/142/045/GCF_900142045.1_IMG-taxon_2695421048_annotated_assembly
Microcystis sp. T1-4	Bacteria;Terrabacteria group;Cyanobacteria/Melainabacteria group	T1-4	SAMEA2272659	PRJEA88249	GCA_000297435.1	Contig	4.69375	42.8		CAIP01	449	4124	2012-05-28T00:00:00Z	ftp://ftp.ncbi.nlm.nih.gov/genomes/all/GCA/000/297/435/GCA_000297435.1_ASM29743v1	ftp://ftp.ncbi.nlm.nih.gov/genomes/all/GCF/000/297/435/GCF_000297435.1_ASM29743v1
Bordetella sp. N	Bacteria;Proteobacteria;Betaproteobacteria	N	SAMN04219331	PRJNA300328	GCA_001433395.1	Chromosome	6.9897	64.8	chromosome:NZ_CP013111.1/CP013111.1		1	5961	2015-11-05T00:00:00Z	ftp://ftp.ncbi.nlm.nih.gov/genomes/all/GCA/001/433/395/GCA_001433395.1_ASM143339v1	ftp://ftp.ncbi.nlm.nih.gov/genomes/all/GCF/001/433/395/GCF_001433395.1_ASM143339v1
Xanthobacter sp. 29k	Bacteria;Proteobacteria;Alphaproteobacteria	29k	SAMN12660161	PRJNA562939	GCA_008364685.1	Scaffold	5.31343	67.9		VTTL01	35	4622	2019-09-09T00:00:00Z	ftp://ftp.ncbi.nlm.nih.gov/genomes/all/GCA/008/364/685/GCA_008364685.1_ASM836468v1	ftp://ftp.ncbi.nlm.nih.gov/genomes/all/GCF/008/364/685/GCF_008364685.1_ASM836468v1
Rickettsia sp. MEAM1 (Bemisia tabaci)	Bacteria;Proteobacteria;Alphaproteobacteria	MEAM1 (Bemisia tabaci)	SAMN02709030	PRJNA162635	GCA_000265225.2	Contig	1.22153	32.2		AJWD02	219	1060	2012-06-06T00:00:00Z	ftp://ftp.ncbi.nlm.nih.gov/genomes/all/GCA/000/265/225/GCA_000265225.2_ASM26522v2	ftp://ftp.ncbi.nlm.nih.gov/genomes/all/GCF/000/265/225/GCF_000265225.2_ASM26522v2
Mesorhizobium sp. M1E.F.Ca.ET.045.02.1.1	Bacteria;Proteobacteria;Alphaproteobacteria	M1E.F.Ca.ET.045.02.1.1	SAMN09232658	PRJNA453501	GCA_003952485.1	Complete	7.34839	63.2	chromosome:NZ_CP034447.1/CP034447.1		1	6713	2018-12-18T00:00:00Z	ftp://ftp.ncbi.nlm.nih.gov/genomes/all/GCA/003/952/485/GCA_003952485.1_ASM395248v1	ftp://ftp.ncbi.nlm.nih.gov/genomes/all/GCF/003/952/485/GCF_003952485.1_ASM395248v1
Micavibrio sp.	Bacteria;Proteobacteria;Alphaproteobacteria	ARS1297	SAMN07619469	PRJNA391943	GCA_002686325.1	Contig	1.32343	44.8		NZBY01	5	1266	2017-10-24T00:00:00Z	ftp://ftp.ncbi.nlm.nih.gov/genomes/all/GCA/002/686/325/GCA_002686325.1_ASM268632v1
Austwickia chelonae NBRC 105200	Bacteria;Terrabacteria group;Actinobacteria	NBRC 105200	SAMD00041799	PRJDB94	GCA_000298175.1	Contig	3.54112	66.2		BAGZ01	33	3001	2012-08-30T00:00:00Z	ftp://ftp.ncbi.nlm.nih.gov/genomes/all/GCA/000/298/175/GCA_000298175.1_ASM29817v1	ftp://ftp.ncbi.nlm.nih.gov/genomes/all/GCF/000/298/175/GCF_000298175.1_ASM29817v1
Enterovibrio norvegicus	Bacteria;Proteobacteria;Gammaproteobacteria	10N.261.45.A10	SAMN05418027	PRJNA328102	GCA_002875545.1	Scaffold	5.57068	47.8		MDAL01	103	4758	2018-01-11T00:00:00Z	ftp://ftp.ncbi.nlm.nih.gov/genomes/all/GCA/002/875/545/GCA_002875545.1_ASM287554v1	ftp://ftp.ncbi.nlm.nih.gov/genomes/all/GCF/002/875/545/GCF_002875545.1_ASM287554v1
Rhodovulum sp. ES.010	Bacteria;Proteobacteria;Alphaproteobacteria	ES.010	SAMN05444722	PRJEB18403	GCA_900142935.1	Contig	3.83294	68.1		FSRS01	2	3617	2016-12-14T00:00:00Z	ftp://ftp.ncbi.nlm.nih.gov/genomes/all/GCA/900/142/935/GCA_900142935.1_IMG-taxon_2703719235_annotated_assembly	ftp://ftp.ncbi.nlm.nih.gov/genomes/all/GCF/900/142/935/GCF_900142935.1_IMG-taxon_2703719235_annotated_assembly
Thiomicrospira sp. WB1	Bacteria;Proteobacteria;Gammaproteobacteria	WB1	SAMN04376010	PRJNA307138	GCA_001507535.1	Contig	2.27945	53.7		LQBN01	6	2041	2016-01-08T00:00:00Z	ftp://ftp.ncbi.nlm.nih.gov/genomes/all/GCA/001/507/535/GCA_001507535.1_ASM150753v1	ftp://ftp.ncbi.nlm.nih.gov/genomes/all/GCF/001/507/535/GCF_001507535.1_ASM150753v1
Verrucomicrobium sp. 3C	Bacteria;PVC group;Verrucomicrobia	3C	SAMN02256457	PRJNA165235	GCA_000379365.1	Scaffold	2.77207	60.8		ARAS01	8	2369	2013-04-22T00:00:00Z	ftp://ftp.ncbi.nlm.nih.gov/genomes/all/GCA/000/379/365/GCA_000379365.1_ASM37936v1	ftp://ftp.ncbi.nlm.nih.gov/genomes/all/GCF/000/379/365/GCF_000379365.1_ASM37936v1
Gallionella sp. UBA4121	Bacteria;Proteobacteria;Betaproteobacteria	UBA4121	SAMN06453219	PRJNA348753	GCA_002381565.1	Scaffold	2.95968	54		DFWZ01	63	0	2017-09-27T00:00:00Z	ftp://ftp.ncbi.nlm.nih.gov/genomes/all/GCA/002/381/565/GCA_002381565.1_ASM238156v1
Haemophilus parahaemolyticus	Bacteria;Proteobacteria;Gammaproteobacteria	CCUG 3716	SAMN06308710	PRJNA302716	GCA_002015035.1	Scaffold	2.03901	40.1		MUXY01	26	1885	2017-03-03T00:00:00Z	ftp://ftp.ncbi.nlm.nih.gov/genomes/all/GCA/002/015/035/GCA_002015035.1_ASM201503v1	ftp://ftp.ncbi.nlm.nih.gov/genomes/all/GCF/002/015/035/GCF_002015035.1_ASM201503v1
Mycoplasma alkalescens 14918	Bacteria;Terrabacteria group;Tenericutes	14918	SAMN02471609	PRJNA164749	GCA_000367445.1	Contig	0.77194	25.6		AMWK01	20	606	2013-04-18T00:00:00Z	ftp://ftp.ncbi.nlm.nih.gov/genomes/all/GCA/000/367/445/GCA_000367445.1_ACN	ftp://ftp.ncbi.nlm.nih.gov/genomes/all/GCF/000/367/445/GCF_000367445.1_ACN
Mycoplasma bovigenitalium 51080	Bacteria;Terrabacteria group;Tenericutes	51080	SAMN02471345	PRJNA164751	GCA_000367805.1	Contig	0.862704	29		AORH01	43	695	2013-04-19T00:00:00Z	ftp://ftp.ncbi.nlm.nih.gov/genomes/all/GCA/000/367/805/GCA_000367805.1_version_1.0	ftp://ftp.ncbi.nlm.nih.gov/genomes/all/GCF/000/367/805/GCF_000367805.1_version_1.0
Mycoplasma arginini 7264	Bacteria;Terrabacteria group;Tenericutes	7264	SAMN02471341	PRJNA164753	GCA_000367785.1	Contig	0.61562	26.2		AORG01	18	518	2013-04-19T00:00:00Z	ftp://ftp.ncbi.nlm.nih.gov/genomes/all/GCA/000/367/785/GCA_000367785.1_version_1.0	ftp://ftp.ncbi.nlm.nih.gov/genomes/all/GCF/000/367/785/GCF_000367785.1_version_1.0
Rhodocyclus tenuis	Bacteria;Proteobacteria;Betaproteobacteria	DSM 111	SAMN13182410	PRJNA586884	GCA_009646355.1	Contig	2.92909	64.4		WJED01	30	2545	2019-11-09T00:00:00Z	ftp://ftp.ncbi.nlm.nih.gov/genomes/all/GCA/009/646/355/GCA_009646355.1_ASM964635v1	ftp://ftp.ncbi.nlm.nih.gov/genomes/all/GCF/009/646/355/GCF_009646355.1_ASM964635v1
Gluconobacter frateurii M-2	Bacteria;Proteobacteria;Alphaproteobacteria	M-2	SAMD00036642	PRJDB503	GCA_000964445.1	Scaffold	3.24864	56.4		BANG01	147	2917	2015-03-20T00:00:00Z	ftp://ftp.ncbi.nlm.nih.gov/genomes/all/GCA/000/964/445/GCA_000964445.1_ASM96444v1	ftp://ftp.ncbi.nlm.nih.gov/genomes/all/GCF/000/964/445/GCF_000964445.1_ASM96444v1
Vibrio breoganii	Bacteria;Proteobacteria;Gammaproteobacteria	10N.222.51.E5	SAMN05418011	PRJNA328102	GCA_002876625.1	Scaffold	4.06235	45.1		MDBA01	74	3564	2018-01-11T00:00:00Z	ftp://ftp.ncbi.nlm.nih.gov/genomes/all/GCA/002/876/625/GCA_002876625.1_ASM287662v1	ftp://ftp.ncbi.nlm.nih.gov/genomes/all/GCF/002/876/625/GCF_002876625.1_ASM287662v1
Variovorax sp. PBS-H4	Bacteria;Proteobacteria;Betaproteobacteria	PBS-H4	SAMEA5159695	PRJEB30113	GCA_901827205.1	Complete	6.65208	66.7985	chromosome 1:NZ_LR594675.1/LR594675.1; plasmid 2:NZ_LR594676.1/LR594676.1; plasmid 3:NZ_LR594677.1/LR594677.1		3	6153	2020-01-09T00:00:00Z	ftp://ftp.ncbi.nlm.nih.gov/genomes/all/GCA/901/827/205/GCA_901827205.1_ASM90182720v1	ftp://ftp.ncbi.nlm.nih.gov/genomes/all/GCF/901/827/205/GCF_901827205.1_ASM90182720v1
Cereibacter changlensis	Bacteria;Proteobacteria;Alphaproteobacteria	SBBC	SAMN11475349	PRJNA309469	GCA_005096335.1	Scaffold	5.01837	67.6		SWAU01	781	4475	2019-05-02T00:00:00Z	ftp://ftp.ncbi.nlm.nih.gov/genomes/all/GCA/005/096/335/GCA_005096335.1_ASM509633v1	ftp://ftp.ncbi.nlm.nih.gov/genomes/all/GCF/005/096/335/GCF_005096335.1_ASM509633v1
Capnocytophaga cynodegmi	Bacteria;FCB group;Bacteroidetes/Chlorobi group	Ccy74	SAMEA3180122	PRJEB8049	GCA_000827735.1	Contig	2.69822	34.4		CDOG01	90	2291	2015-01-20T00:00:00Z	ftp://ftp.ncbi.nlm.nih.gov/genomes/all/GCA/000/827/735/GCA_000827735.1_Ccyn74.1	ftp://ftp.ncbi.nlm.nih.gov/genomes/all/GCF/000/827/735/GCF_000827735.1_Ccyn74.1
Vibrio crassostreae	Bacteria;Proteobacteria;Gammaproteobacteria	GV1696	SAMN10362345	PRJNA500067	GCA_003751525.1	Scaffold	5.20608	44.3		RJUW01	17	4446	2018-11-15T00:00:00Z	ftp://ftp.ncbi.nlm.nih.gov/genomes/all/GCA/003/751/525/GCA_003751525.1_ASM375152v1	ftp://ftp.ncbi.nlm.nih.gov/genomes/all/GCF/003/751/525/GCF_003751525.1_ASM375152v1
Rhodovulum sulfidophilum	Bacteria;Proteobacteria;Alphaproteobacteria	SNK001	SAMN04903812	PRJNA319729	GCA_001633145.1	Complete	4.19649	66.8568	chromosome:NZ_CP015421.1/CP015421.1; plasmid unnamed:NZ_CP015422.1/CP015422.1		2	3801	2016-04-28T00:00:00Z	ftp://ftp.ncbi.nlm.nih.gov/genomes/all/GCA/001/633/145/GCA_001633145.1_ASM163314v1	ftp://ftp.ncbi.nlm.nih.gov/genomes/all/GCF/001/633/145/GCF_001633145.1_ASM163314v1
Vibrio genomosp. F10 str. 9ZC157	Bacteria;Proteobacteria;Gammaproteobacteria	9ZC157	SAMN02470486	PRJNA164825	GCA_000287035.2	Scaffold	4.12295	43.6		AJYP02	285	3614	2012-08-13T00:00:00Z	ftp://ftp.ncbi.nlm.nih.gov/genomes/all/GCA/000/287/035/GCA_000287035.2_ASM28703v2	ftp://ftp.ncbi.nlm.nih.gov/genomes/all/GCF/000/287/035/GCF_000287035.2_ASM28703v2
Nitratireductor aquibiodomus RA22	Bacteria;Proteobacteria;Alphaproteobacteria	RA22	SAMN02469968	PRJNA165171	GCA_000265055.1	Contig	4.59279	61.3		AJXZ01	95	3737	2012-06-04T00:00:00Z	ftp://ftp.ncbi.nlm.nih.gov/genomes/all/GCA/000/265/055/GCA_000265055.1_ASM26505v1	ftp://ftp.ncbi.nlm.nih.gov/genomes/all/GCF/000/265/055/GCF_000265055.1_ASM26505v1
Staphylococcus massiliensis S46	Bacteria;Terrabacteria group;Firmicutes	S46	SAMN02469970	PRJNA174311	GCA_000314555.1	Contig	2.44711	36.3		AMSQ01	64	2270	2012-11-26T00:00:00Z	ftp://ftp.ncbi.nlm.nih.gov/genomes/all/GCA/000/314/555/GCA_000314555.1_ASM31455v1	ftp://ftp.ncbi.nlm.nih.gov/genomes/all/GCF/000/314/555/GCF_000314555.1_ASM31455v1
Vibrio kanaloae	Bacteria;Proteobacteria;Gammaproteobacteria	T2	SAMN11998574	PRJNA548064	GCA_007858815.1	Contig	4.51999	43.8		VFEF01	190	3937	2019-08-06T00:00:00Z	ftp://ftp.ncbi.nlm.nih.gov/genomes/all/GCA/007/858/815/GCA_007858815.1_ASM785881v1	ftp://ftp.ncbi.nlm.nih.gov/genomes/all/GCF/007/858/815/GCF_007858815.1_ASM785881v1
Aliivibrio logei	Bacteria;Proteobacteria;Gammaproteobacteria	1S159	SAMN04867931	PRJNA318805	GCA_001691055.1	Scaffold	4.638	39		MAJU01	76	4066	2016-07-21T00:00:00Z	ftp://ftp.ncbi.nlm.nih.gov/genomes/all/GCA/001/691/055/GCA_001691055.1_ASM169105v1	ftp://ftp.ncbi.nlm.nih.gov/genomes/all/GCF/001/691/055/GCF_001691055.1_ASM169105v1
Sphingobium xenophagum QYY	Bacteria;Proteobacteria;Alphaproteobacteria	QYY	SAMN02470887	PRJNA167136	GCA_000277525.1	Contig	4.22111	63.1		AKIB01	129	3929	2012-07-10T00:00:00Z	ftp://ftp.ncbi.nlm.nih.gov/genomes/all/GCA/000/277/525/GCA_000277525.1_ASM27752v1	ftp://ftp.ncbi.nlm.nih.gov/genomes/all/GCF/000/277/525/GCF_000277525.1_ASM27752v1
Acinetobacter venetianus RAG-1 = CIP 110063	Bacteria;Proteobacteria;Gammaproteobacteria	RAG-1	SAMN02471743	PRJNA167043	GCA_000271425.1	Scaffold	3.46434	39.2		AKIQ01	87	3179	2012-06-17T00:00:00Z	ftp://ftp.ncbi.nlm.nih.gov/genomes/all/GCA/000/271/425/GCA_000271425.1_A._venetianus_RAG-1_v._1.0	ftp://ftp.ncbi.nlm.nih.gov/genomes/all/GCF/000/271/425/GCF_000271425.1_A._venetianus_RAG-1_v._1.0
Vibrio tasmaniensis	Bacteria;Proteobacteria;Gammaproteobacteria	LMG 20012	SAMN11618414	PRJNA542263	GCA_006333845.1	Contig	4.82975	44		VARQ01	175	4141	2019-06-12T00:00:00Z	ftp://ftp.ncbi.nlm.nih.gov/genomes/all/GCA/006/333/845/GCA_006333845.1_ASM633384v1	ftp://ftp.ncbi.nlm.nih.gov/genomes/all/GCF/006/333/845/GCF_006333845.1_ASM633384v1
Flammeovirga sp. OC4	Bacteria;FCB group;Bacteroidetes/Chlorobi group	OC4	SAMN03177400	PRJNA267023	GCA_000812565.1	Contig	8.0655	34.9		JTAM01	214	5842	2014-12-31T00:00:00Z	ftp://ftp.ncbi.nlm.nih.gov/genomes/all/GCA/000/812/565/GCA_000812565.1_ASM81256v1	ftp://ftp.ncbi.nlm.nih.gov/genomes/all/GCF/000/812/565/GCF_000812565.1_ASM81256v1
Leptospira meyeri serovar Semaranga str. Veldrot Semarang 173	Bacteria;Spirochaetes;Spirochaetia	Veldrot Semarang 173	SAMN01801605	PRJNA177157	GCA_000347075.1	Contig	4.10361	38.1		ANIL01	31	3768	2013-03-15T00:00:00Z	ftp://ftp.ncbi.nlm.nih.gov/genomes/all/GCA/000/347/075/GCA_000347075.1_gls454196v01	ftp://ftp.ncbi.nlm.nih.gov/genomes/all/GCF/000/347/075/GCF_000347075.1_gls454196v01
Leptospira wolffii	Bacteria;Spirochaetes;Spirochaetia	201800289	SAMN10316429	PRJNA480513	GCA_004770715.1	Scaffold	4.21388	45.9		RQFJ01	18	3815	2019-04-10T00:00:00Z	ftp://ftp.ncbi.nlm.nih.gov/genomes/all/GCA/004/770/715/GCA_004770715.1_ASM477071v1	ftp://ftp.ncbi.nlm.nih.gov/genomes/all/GCF/004/770/715/GCF_004770715.1_ASM477071v1
Leptospira sp. Fiocruz LV3954	Bacteria;Spirochaetes;Spirochaetia	Fiocruz LV3954	SAMN02436391	PRJNA167234	GCA_000306435.2	Contig	4.03839	41.7		AKWV02	91	3566	2012-10-17T00:00:00Z	ftp://ftp.ncbi.nlm.nih.gov/genomes/all/GCA/000/306/435/GCA_000306435.2_gls454068v2.0	ftp://ftp.ncbi.nlm.nih.gov/genomes/all/GCF/000/306/435/GCF_000306435.1_gls454068v2.0
Pseudomonas alcaliphila NBRC 102411	Bacteria;Proteobacteria;Gammaproteobacteria	NBRC 102411	SAMD00046923	PRJDB201	GCA_002091495.1	Contig	5.32727	62.9		BCZV01	29	4950	2017-04-03T20:47:00Z	ftp://ftp.ncbi.nlm.nih.gov/genomes/all/GCA/002/091/495/GCA_002091495.1_ASM209149v1	ftp://ftp.ncbi.nlm.nih.gov/genomes/all/GCF/002/091/495/GCF_002091495.1_ASM209149v1
Mycolicibacterium vaccae ATCC 25954	Bacteria;Terrabacteria group;Actinobacteria	ATCC 25954	SAMN02470132	PRJNA167528	GCA_000295825.1	Scaffold	6.24537	68.5		ALQA01	33	5755	2012-09-10T00:00:00Z	ftp://ftp.ncbi.nlm.nih.gov/genomes/all/GCA/000/295/825/GCA_000295825.1_ASM29582v1	ftp://ftp.ncbi.nlm.nih.gov/genomes/all/GCF/000/295/825/GCF_000295825.1_ASM29582v1
Rhodococcus wratislaviensis	Bacteria;Terrabacteria group;Actinobacteria	WS3308	SAMN08775539	PRJNA442708	GCA_003385055.1	Contig	7.83569	67.4		QTTP01	1	6897	2018-08-14T00:00:00Z	ftp://ftp.ncbi.nlm.nih.gov/genomes/all/GCA/003/385/055/GCA_003385055.1_ASM338505v1	ftp://ftp.ncbi.nlm.nih.gov/genomes/all/GCF/003/385/055/GCF_003385055.1_ASM338505v1
Cecembia sp.	Bacteria;FCB group;Bacteroidetes/Chlorobi group	CSSed165cm_55	SAMN10610619	PRJNA453733	GCA_007131355.1	Contig	2.46009	40.9		SLQS01	559	0	2019-07-18T00:00:00Z	ftp://ftp.ncbi.nlm.nih.gov/genomes/all/GCA/007/131/355/GCA_007131355.1_ASM713135v1
Xanthomonas translucens pv. undulosa	Bacteria;Proteobacteria;Gammaproteobacteria	LW16	SAMN10823694	PRJNA563169	GCA_008365355.1	Complete	4.74607	67.8	chromosome:NZ_CP043540.1/CP043540.1		1	3723	2019-09-10T00:00:00Z	ftp://ftp.ncbi.nlm.nih.gov/genomes/all/GCA/008/365/355/GCA_008365355.1_ASM836535v1	ftp://ftp.ncbi.nlm.nih.gov/genomes/all/GCF/008/365/355/GCF_008365355.1_ASM836535v1
Streptococcus massiliensis 4401825	Bacteria;Terrabacteria group;Firmicutes	4401825	SAMEA2272146	PRJEB449	GCA_000341525.1	Contig	1.83689	41.6		CANO01	105	1779	2013-02-05T00:00:00Z	ftp://ftp.ncbi.nlm.nih.gov/genomes/all/GCA/000/341/525/GCA_000341525.1_ASM34152v1	ftp://ftp.ncbi.nlm.nih.gov/genomes/all/GCF/000/341/525/GCF_000341525.1_ASM34152v1
Snodgrassella alvi	Bacteria;Proteobacteria;Betaproteobacteria	wkB9	SAMN05614846	PRJNA339751	GCA_002777735.1	Contig	2.54854	41.3		MEIN01	15	2195	2017-11-16T00:00:00Z	ftp://ftp.ncbi.nlm.nih.gov/genomes/all/GCA/002/777/735/GCA_002777735.1_ASM277773v1	ftp://ftp.ncbi.nlm.nih.gov/genomes/all/GCF/002/777/735/GCF_002777735.1_ASM277773v1
Virgibacillus halodenitrificans JCM 12304	Bacteria;Terrabacteria group;Firmicutes	JCM 12304	SAMD00000428	PRJDB673	GCA_001310895.1	Contig	3.8747	37.3		BAZS01	76	3460	2015-10-01T00:00:00Z	ftp://ftp.ncbi.nlm.nih.gov/genomes/all/GCA/001/310/895/GCA_001310895.1_ASM131089v1	ftp://ftp.ncbi.nlm.nih.gov/genomes/all/GCF/001/310/895/GCF_001310895.1_ASM131089v1
Bacillus endophyticus	Bacteria;Terrabacteria group;Firmicutes	FH5	SAMN10375214	PRJNA503984	GCA_003833305.1	Contig	5.36678	36.4		RPHD01	53	5113	2018-11-26T00:00:00Z	ftp://ftp.ncbi.nlm.nih.gov/genomes/all/GCA/003/833/305/GCA_003833305.1_ASM383330v1	ftp://ftp.ncbi.nlm.nih.gov/genomes/all/GCF/003/833/305/GCF_003833305.1_ASM383330v1
Bacillus oceanisediminis	Bacteria;Terrabacteria group;Firmicutes	13_TX	SAMN09074898	PRJNA463108	GCA_004366035.1	Scaffold	5.8443	40.9		SOEE01	61	5496	2019-03-22T00:00:00Z	ftp://ftp.ncbi.nlm.nih.gov/genomes/all/GCA/004/366/035/GCA_004366035.1_ASM436603v1	ftp://ftp.ncbi.nlm.nih.gov/genomes/all/GCF/004/366/035/GCF_004366035.1_ASM436603v1
Aeribacillus pallidus	Bacteria;Terrabacteria group;Firmicutes	8m3	SAMN04521049	PRJNA313406	GCA_001629795.1	Scaffold	3.81861	38.9		LWBR01	79	3505	2016-04-22T00:00:00Z	ftp://ftp.ncbi.nlm.nih.gov/genomes/all/GCA/001/629/795/GCA_001629795.1_ASM162979v1	ftp://ftp.ncbi.nlm.nih.gov/genomes/all/GCF/001/629/795/GCF_001629795.1_ASM162979v1
Thermoanaerobacter thermohydrosulfuricus	Bacteria;Terrabacteria group;Firmicutes	DSM 7021	SAMN04324257	PRJEB17253	GCA_900112905.1	Scaffold	2.72873	34.3		FONI01	130	2509	2016-10-31T00:00:00Z	ftp://ftp.ncbi.nlm.nih.gov/genomes/all/GCA/900/112/905/GCA_900112905.1_IMG-taxon_2597490336_annotated_assembly	ftp://ftp.ncbi.nlm.nih.gov/genomes/all/GCF/900/112/905/GCF_900112905.1_IMG-taxon_2597490336_annotated_assembly
Bacteroides massiliensis B84634 = Timone 84634 = DSM 17679 = JCM 13223	Bacteria;FCB group;Bacteroidetes/Chlorobi group	JCM 13223	SAMD00003711	PRJDB570	GCA_000613545.1	Contig	4.443	42.7		BAJE01	166	3024	2014-03-31T21:11:00Z	ftp://ftp.ncbi.nlm.nih.gov/genomes/all/GCA/000/613/545/GCA_000613545.1_ASM61354v1	ftp://ftp.ncbi.nlm.nih.gov/genomes/all/GCF/000/613/545/GCF_000613545.1_ASM61354v1
Pseudomonas marginalis pv. marginalis	Bacteria;Proteobacteria;Gammaproteobacteria	ICMP 3553	SAMN03976463	PRJNA292453	GCA_003700725.1	Scaffold	6.57191	60.4		RBPW01	318	5849	2018-10-30T00:00:00Z	ftp://ftp.ncbi.nlm.nih.gov/genomes/all/GCA/003/700/725/GCA_003700725.1_ASM370072v1	ftp://ftp.ncbi.nlm.nih.gov/genomes/all/GCF/003/700/725/GCF_003700725.1_ASM370072v1
Acinetobacter baylyi DSM 14961 = CIP 107474	Bacteria;Proteobacteria;Gammaproteobacteria	DSM 14961	SAMN02743981	PRJNA221007	GCA_000621045.1	Scaffold	3.60396	40.3		JHZI01	27	3250	2014-04-08T00:00:00Z	ftp://ftp.ncbi.nlm.nih.gov/genomes/all/GCA/000/621/045/GCA_000621045.1_ASM62104v1	ftp://ftp.ncbi.nlm.nih.gov/genomes/all/GCF/000/621/045/GCF_000621045.1_ASM62104v1
Alicycliphilus sp. UBA7619	Bacteria;Proteobacteria;Betaproteobacteria	UBA7619	SAMN06454431	PRJNA348753	GCA_002484205.1	Scaffold	4.73887	68.9		DLJJ01	20	0	2017-10-06T00:00:00Z	ftp://ftp.ncbi.nlm.nih.gov/genomes/all/GCA/002/484/205/GCA_002484205.1_ASM248420v1
Bacteriovorax sp. BSW11_IV	Bacteria;Proteobacteria;Oligoflexia	BSW11_IV	SAMN02436208	PRJNA210325	GCA_000447755.1	Contig	3.6501	36.9		AUNE01	59	3414	2013-08-16T00:00:00Z	ftp://ftp.ncbi.nlm.nih.gov/genomes/all/GCA/000/447/755/GCA_000447755.1_Hybrid_Newbler_filtered	ftp://ftp.ncbi.nlm.nih.gov/genomes/all/GCF/000/447/755/GCF_000447755.1_Hybrid_Newbler_filtered
Rhizobium sullae	Bacteria;Proteobacteria;Alphaproteobacteria	Hc14	SAMN10864713	PRJNA519179	GCA_004342945.1	Scaffold	7.32282	59.8		SMBH01	84	6703	2019-03-11T00:00:00Z	ftp://ftp.ncbi.nlm.nih.gov/genomes/all/GCA/004/342/945/GCA_004342945.1_ASM434294v1	ftp://ftp.ncbi.nlm.nih.gov/genomes/all/GCF/004/342/945/GCF_004342945.1_ASM434294v1
Cupriavidus sp. SW-Y-13	Bacteria;Proteobacteria;Betaproteobacteria	SW-Y-13	SAMN13023003	PRJNA576982	GCA_009793345.1	Contig	7.30779	63.1		WHLX01	5	6382	2019-12-23T00:00:00Z	ftp://ftp.ncbi.nlm.nih.gov/genomes/all/GCA/009/793/345/GCA_009793345.1_ASM979334v1	ftp://ftp.ncbi.nlm.nih.gov/genomes/all/GCF/009/793/345/GCF_009793345.1_ASM979334v1
Butyricimonas synergistica	Bacteria;FCB group;Bacteroidetes/Chlorobi group	43_13	SAMN05717228	PRJNA321218	GCA_001915615.1	Scaffold	4.16741	42.8		MNQW01	45	3204	2016-12-23T00:00:00Z	ftp://ftp.ncbi.nlm.nih.gov/genomes/all/GCA/001/915/615/GCA_001915615.1_ASM191561v1
Caldibacillus debilis	Bacteria;Terrabacteria group;Firmicutes	B4135	SAMN03267291	PRJNA270597	GCA_001587535.1	Scaffold	3.24726	50.9		LQYT01	152	2789	2016-03-11T00:00:00Z	ftp://ftp.ncbi.nlm.nih.gov/genomes/all/GCA/001/587/535/GCA_001587535.1_B4135	ftp://ftp.ncbi.nlm.nih.gov/genomes/all/GCF/001/587/535/GCF_001587535.1_B4135
Microbacterium sp. Y-01	Bacteria;Terrabacteria group;Actinobacteria	Y-01	SAMN07828351	PRJNA415541	GCA_003856715.1	Complete	3.82046	69.5	chromosome:NZ_CP024170.1/CP024170.1		1	3562	2018-12-03T00:00:00Z	ftp://ftp.ncbi.nlm.nih.gov/genomes/all/GCA/003/856/715/GCA_003856715.1_ASM385671v1	ftp://ftp.ncbi.nlm.nih.gov/genomes/all/GCF/003/856/715/GCF_003856715.1_ASM385671v1
Mycolicibacterium hassiacum DSM 44199	Bacteria;Terrabacteria group;Actinobacteria	DSM 44199	SAMN02471699	PRJNA175660	GCA_000300375.1	Contig	5.00016	69.5		AMRA01	169	4600	2012-10-01T00:00:00Z	ftp://ftp.ncbi.nlm.nih.gov/genomes/all/GCA/000/300/375/GCA_000300375.1_ASM30037v1	ftp://ftp.ncbi.nlm.nih.gov/genomes/all/GCF/000/300/375/GCF_000300375.1_ASM30037v1
Rodentibacter pneumotropicus	Bacteria;Proteobacteria;Gammaproteobacteria	ATCC 35149	SAMD00018573	PRJDB2951	GCA_000730685.1	Contig	2.43455	39.9		BBIX01	9	2117	2014-07-11T00:00:00Z	ftp://ftp.ncbi.nlm.nih.gov/genomes/all/GCA/000/730/685/GCA_000730685.1_ASM73068v1	ftp://ftp.ncbi.nlm.nih.gov/genomes/all/GCF/000/730/685/GCF_000730685.1_ASM73068v1
Porphyromonas levii	Bacteria;FCB group;Bacteroidetes/Chlorobi group	AF5678	SAMN11251608	PRJNA528971	GCA_004551505.1	Contig	2.35335	45.9		SPNC01	468	1905	2019-04-01T00:00:00Z	ftp://ftp.ncbi.nlm.nih.gov/genomes/all/GCA/004/551/505/GCA_004551505.1_ASM455150v1	ftp://ftp.ncbi.nlm.nih.gov/genomes/all/GCF/004/551/505/GCF_004551505.1_ASM455150v1
Oligella urethralis	Bacteria;Proteobacteria;Betaproteobacteria	NCTC12964	SAMEA4504059	PRJEB6403	GCA_900454345.1	Contig	2.38636	46.5		UGSF01	3	2097	2018-07-30T00:00:00Z	ftp://ftp.ncbi.nlm.nih.gov/genomes/all/GCA/900/454/345/GCA_900454345.1_51726_A01	ftp://ftp.ncbi.nlm.nih.gov/genomes/all/GCF/900/454/345/GCF_900454345.1_51726_A01
Porphyromonas macacae	Bacteria;FCB group;Bacteroidetes/Chlorobi group	NCTC13100	SAMEA101154418	PRJEB6403	GCA_900454825.1	Contig	2.32881	43.7		UGTI01	5	1815	2018-07-30T00:00:00Z	ftp://ftp.ncbi.nlm.nih.gov/genomes/all/GCA/900/454/825/GCA_900454825.1_53550_G01	ftp://ftp.ncbi.nlm.nih.gov/genomes/all/GCF/900/454/825/GCF_900454825.1_53550_G01
Methylocystis rosea SV97	Bacteria;Proteobacteria;Alphaproteobacteria	SV97	SAMN02256431	PRJNA165573	GCA_000372845.1	Scaffold	3.91205	62.5		ARCT01	2	3639	2013-04-19T00:00:00Z	ftp://ftp.ncbi.nlm.nih.gov/genomes/all/GCA/000/372/845/GCA_000372845.1_ASM37284v1	ftp://ftp.ncbi.nlm.nih.gov/genomes/all/GCF/000/372/845/GCF_000372845.1_ASM37284v1
Methylopila sp. Yamaguchi	Bacteria;Proteobacteria;Alphaproteobacteria	Yamaguchi	SAMD00036780	PRJDB1570	GCA_002897035.1	Contig	4.4215	69.2		BAUX01	39	4042	2017-12-04T21:21:00Z	ftp://ftp.ncbi.nlm.nih.gov/genomes/all/GCA/002/897/035/GCA_002897035.1_ASM289703v1	ftp://ftp.ncbi.nlm.nih.gov/genomes/all/GCF/002/897/035/GCF_002897035.1_ASM289703v1
Methylotenera sp. L2L1	Bacteria;Proteobacteria;Betaproteobacteria	L2L1	SAMN02800689	PRJNA248517	GCA_000744605.1	Contig	2.64199	43.3		JQMG01	1	2404	2014-08-28T00:00:00Z	ftp://ftp.ncbi.nlm.nih.gov/genomes/all/GCA/000/744/605/GCA_000744605.1_ASM74460v1	ftp://ftp.ncbi.nlm.nih.gov/genomes/all/GCF/000/744/605/GCF_000744605.1_ASM74460v1
Rhodopirellula sp. JC645	Bacteria;PVC group;Planctomycetes	JC645	SAMN12628151	PRJNA561778	GCA_008629675.1	Contig	8.1969	60		VWOX01	108	5637	2019-09-20T00:00:00Z	ftp://ftp.ncbi.nlm.nih.gov/genomes/all/GCA/008/629/675/GCA_008629675.1_ASM862967v1	ftp://ftp.ncbi.nlm.nih.gov/genomes/all/GCF/008/629/675/GCF_008629675.1_ASM862967v1
Legionella sp. 13.8642	Bacteria;Proteobacteria;Gammaproteobacteria	13.8295	SAMEA4780838	PRJEB27609	GCA_900492725.1	Contig	4.51659	36.8		UFAM01	96	3728	2018-08-06T00:00:00Z	ftp://ftp.ncbi.nlm.nih.gov/genomes/all/GCA/900/492/725/GCA_900492725.1_L_h_138295	ftp://ftp.ncbi.nlm.nih.gov/genomes/all/GCF/900/492/725/GCF_900492725.1_L_h_138295
Moritella marina ATCC 15381	Bacteria;Proteobacteria;Gammaproteobacteria	ATCC 15381	SAMN02470074	PRJNA169241	GCA_000291685.1	Contig	4.63618	40.5		ALOE01	83	4040	2012-08-17T00:00:00Z	ftp://ftp.ncbi.nlm.nih.gov/genomes/all/GCA/000/291/685/GCA_000291685.1_ASM29168v1	ftp://ftp.ncbi.nlm.nih.gov/genomes/all/GCF/000/291/685/GCF_000291685.1_ASM29168v1
Corynebacterium halotolerans	Bacteria;Terrabacteria group;Actinobacteria	307_CHAL	SAMN03197499	PRJNA267549	GCA_001056295.1	Scaffold	3.15482	70.1		JVMD01	37	2659	2015-07-10T00:00:00Z	ftp://ftp.ncbi.nlm.nih.gov/genomes/all/GCA/001/056/295/GCA_001056295.1_ASM105629v1	ftp://ftp.ncbi.nlm.nih.gov/genomes/all/GCF/001/056/295/GCF_001056295.1_ASM105629v1
Lactobacillus hominis	Bacteria;Terrabacteria group;Firmicutes	MGYG-HGUT-02360	SAMEA5851864	PRJEB33885	GCA_902386305.1	Scaffold	1.92633	35.2		CABMIJ01	47	1789	2019-08-15T00:00:00Z	ftp://ftp.ncbi.nlm.nih.gov/genomes/all/GCA/902/386/305/GCA_902386305.1_UHGG_MGYG-HGUT-02360	ftp://ftp.ncbi.nlm.nih.gov/genomes/all/GCF/902/386/305/GCF_902386305.1_UHGG_MGYG-HGUT-02360
Lactobacillus pasteurii DSM 23907 = CRBIP 24.76	Bacteria;Terrabacteria group;Firmicutes	DSM 23907	SAMN02369411	PRJNA222257	GCA_001433915.1	Contig	1.86811	38.5		AYZN01	44	1692	2015-11-06T00:00:00Z	ftp://ftp.ncbi.nlm.nih.gov/genomes/all/GCA/001/433/915/GCA_001433915.1_ASM143391v1	ftp://ftp.ncbi.nlm.nih.gov/genomes/all/GCF/001/433/915/GCF_001433915.1_ASM143391v1
Terrisporobacter glycolicus	Bacteria;Terrabacteria group;Firmicutes	KPPR-9	SAMN02910355	PRJEB17398	GCA_900114105.1	Scaffold	3.98543	28.6		FORW01	18	3739	2016-10-31T00:00:00Z	ftp://ftp.ncbi.nlm.nih.gov/genomes/all/GCA/900/114/105/GCA_900114105.1_IMG-taxon_2595698217_annotated_assembly	ftp://ftp.ncbi.nlm.nih.gov/genomes/all/GCF/900/114/105/GCF_900114105.1_IMG-taxon_2595698217_annotated_assembly
Dermabacter sp. HMSC06F07	Bacteria;Terrabacteria group;Actinobacteria	HMSC06F07	SAMN03433967	PRJNA269894	GCA_001807345.1	Scaffold	2.25109	63		LWOD01	24	1928	2016-10-17T00:00:00Z	ftp://ftp.ncbi.nlm.nih.gov/genomes/all/GCA/001/807/345/GCA_001807345.1_ASM180734v1	ftp://ftp.ncbi.nlm.nih.gov/genomes/all/GCF/001/807/345/GCF_001807345.1_ASM180734v1
Pandoraea sp. LMG 31009	Bacteria;Proteobacteria;Betaproteobacteria	LMG 31115	SAMEA5537682	PRJEB30749	GCA_902459635.1	Contig	6.29663	63.1		CABPSI01	14	5328	2019-09-06T00:00:00Z	ftp://ftp.ncbi.nlm.nih.gov/genomes/all/GCA/902/459/635/GCA_902459635.1_LMG_31115	ftp://ftp.ncbi.nlm.nih.gov/genomes/all/GCF/902/459/635/GCF_902459635.1_LMG_31115
Halomonas titanicae	Bacteria;Proteobacteria;Gammaproteobacteria	SM1922	SAMN12260203	PRJNA554250	GCA_007786325.1	Scaffold	5.06947	54.9		VNFE01	35	4583	2019-07-31T00:00:00Z	ftp://ftp.ncbi.nlm.nih.gov/genomes/all/GCA/007/786/325/GCA_007786325.1_ASM778632v1	ftp://ftp.ncbi.nlm.nih.gov/genomes/all/GCF/007/786/325/GCF_007786325.1_ASM778632v1
Nocardiopsis alba	Bacteria;Terrabacteria group;Actinobacteria	SID5840	SAMN13630878	PRJNA596543	GCA_009862005.1	Contig	6.10251	69.7		WWHY01	1	5056	2020-01-13T00:00:00Z	ftp://ftp.ncbi.nlm.nih.gov/genomes/all/GCA/009/862/005/GCA_009862005.1_ASM986200v1	ftp://ftp.ncbi.nlm.nih.gov/genomes/all/GCF/009/862/005/GCF_009862005.1_ASM986200v1
Mariprofundus sp. EBB-1	Bacteria;Proteobacteria;Zetaproteobacteria	EBB-1	SAMN10182621	PRJNA494876	GCA_003665155.1	Contig	2.87704	46.6		RCFQ01	63	2622	2018-10-16T00:00:00Z	ftp://ftp.ncbi.nlm.nih.gov/genomes/all/GCA/003/665/155/GCA_003665155.1_ASM366515v1	ftp://ftp.ncbi.nlm.nih.gov/genomes/all/GCF/003/665/155/GCF_003665155.1_ASM366515v1
Rhizobium gallicum bv. gallicum R602	Bacteria;Proteobacteria;Alphaproteobacteria	R602	SAMN02393724	PRJNA227036	GCA_000816845.1	Complete	7.31119	59.6336	chromosome:CP006877.1; plasmid pRgalR602a:CP006878.1; plasmid pRgalR602b:CP006879.1; plasmid pRgalR602c:CP006880.1		4	7041	2015-01-09T00:00:00Z	ftp://ftp.ncbi.nlm.nih.gov/genomes/all/GCA/000/816/845/GCA_000816845.1_ASM81684v1	ftp://ftp.ncbi.nlm.nih.gov/genomes/all/GCF/000/816/845/GCF_000816845.1_ASM81684v1
Hoeflea sp. EC-HK425	Bacteria;Proteobacteria;Alphaproteobacteria	HOE425	SAMEA5950562	PRJEB22665	GCA_902498795.1	Scaffold	5.22572	61.3		CABVLK01	28	4864	2019-09-16T00:00:00Z	ftp://ftp.ncbi.nlm.nih.gov/genomes/all/GCA/902/498/795/GCA_902498795.1_HOE425_assembly	ftp://ftp.ncbi.nlm.nih.gov/genomes/all/GCF/902/498/795/GCF_902498795.1_HOE425_assembly
Martelella mediterranea	Bacteria;Proteobacteria;Alphaproteobacteria	USBA-857	SAMN05421632	PRJNA330475	GCA_003001975.1	Scaffold	4.6329	60.3		PVUG01	46	4141	2018-03-15T00:00:00Z	ftp://ftp.ncbi.nlm.nih.gov/genomes/all/GCA/003/001/975/GCA_003001975.1_ASM300197v1	ftp://ftp.ncbi.nlm.nih.gov/genomes/all/GCF/003/001/975/GCF_003001975.1_ASM300197v1
Sinorhizobium sp. NG07B	Bacteria;Proteobacteria;Alphaproteobacteria	NG07B	SAMN07627179	PRJNA403813	GCA_002532005.1	Contig	6.25472	62.4		NWTD01	55	5568	2017-10-12T00:00:00Z	ftp://ftp.ncbi.nlm.nih.gov/genomes/all/GCA/002/532/005/GCA_002532005.1_ASM253200v1	ftp://ftp.ncbi.nlm.nih.gov/genomes/all/GCF/002/532/005/GCF_002532005.1_ASM253200v1
Acinetobacter bouvetii	Bacteria;Proteobacteria;Gammaproteobacteria	GTC 3697	SAMD00019873	PRJDB1754	GCA_001485025.1	Contig	3.34707	45		BCMB01	25	3050	2015-12-02T00:00:00Z	ftp://ftp.ncbi.nlm.nih.gov/genomes/all/GCA/001/485/025/GCA_001485025.1_ASM148502v1	ftp://ftp.ncbi.nlm.nih.gov/genomes/all/GCF/001/485/025/GCF_001485025.1_ASM148502v1
Oligella ureolytica	Bacteria;Proteobacteria;Betaproteobacteria	NCTC11998	SAMEA104224817	PRJEB6403	GCA_900454315.1	Contig	2.90592	44.7		UGSD01	3	2554	2018-07-30T00:00:00Z	ftp://ftp.ncbi.nlm.nih.gov/genomes/all/GCA/900/454/315/GCA_900454315.1_57845_F01	ftp://ftp.ncbi.nlm.nih.gov/genomes/all/GCF/900/454/315/GCF_900454315.1_57845_F01
Saccharomonospora sp. CNQ490	Bacteria;Terrabacteria group;Actinobacteria	CNQ490	SAMN02597191	PRJNA169795	GCA_000527075.1	Contig	4.94169	71.1		AZUM01	25	4424	2014-01-03T00:00:00Z	ftp://ftp.ncbi.nlm.nih.gov/genomes/all/GCA/000/527/075/GCA_000527075.1_ASM52707v1	ftp://ftp.ncbi.nlm.nih.gov/genomes/all/GCF/000/527/075/GCF_000527075.1_ASM52707v1
Corynebacterium pilosum	Bacteria;Terrabacteria group;Actinobacteria	CIP103422	SAMN03731012	PRJNA284680	GCA_001044155.1	Contig	2.54801	60.7		LDYD01	19	1860	2015-07-01T00:00:00Z	ftp://ftp.ncbi.nlm.nih.gov/genomes/all/GCA/001/044/155/GCA_001044155.1_ASM104415v1	ftp://ftp.ncbi.nlm.nih.gov/genomes/all/GCF/001/044/155/GCF_001044155.1_ASM104415v1
Blautia producta	Bacteria;Terrabacteria group;Firmicutes	PMF1	SAMN10851009	PRJNA518035	GCA_004210255.1	Complete	6.35484	45.6	chromosome:NZ_CP035945.1/CP035945.1		1	5416	2019-02-19T00:00:00Z	ftp://ftp.ncbi.nlm.nih.gov/genomes/all/GCA/004/210/255/GCA_004210255.1_ASM421025v1	ftp://ftp.ncbi.nlm.nih.gov/genomes/all/GCF/004/210/255/GCF_004210255.1_ASM421025v1
Corynebacterium propinquum	Bacteria;Terrabacteria group;Actinobacteria	DE0547	SAMN11792707	PRJNA543692	GCA_007671985.1	Scaffold	2.62846	56.2		VDUD01	220	2280	2019-07-30T00:00:00Z	ftp://ftp.ncbi.nlm.nih.gov/genomes/all/GCA/007/671/985/GCA_007671985.1_ASM767198v1	ftp://ftp.ncbi.nlm.nih.gov/genomes/all/GCF/007/671/985/GCF_007671985.1_ASM767198v1
Wohlfahrtiimonas chitiniclastica	Bacteria;Proteobacteria;Gammaproteobacteria	F9188	SAMN06758452	PRJNA382997	GCA_002252195.1	Contig	2.12726	43.7		NEFE01	8	1965	2017-08-15T00:00:00Z	ftp://ftp.ncbi.nlm.nih.gov/genomes/all/GCA/002/252/195/GCA_002252195.1_ASM225219v1	ftp://ftp.ncbi.nlm.nih.gov/genomes/all/GCF/002/252/195/GCF_002252195.1_ASM225219v1
Aureimonas ureilytica	Bacteria;Proteobacteria;Alphaproteobacteria	NS365	SAMN03401374	PRJNA278209	GCA_001475935.1	Contig	5.01235	65.3		LDQA01	183	4466	2015-12-22T00:00:00Z	ftp://ftp.ncbi.nlm.nih.gov/genomes/all/GCA/001/475/935/GCA_001475935.1_ASM147593v1	ftp://ftp.ncbi.nlm.nih.gov/genomes/all/GCF/001/475/935/GCF_001475935.1_ASM147593v1
Yersinia massiliensis	Bacteria;Proteobacteria;Gammaproteobacteria	CIP109351	SAMEA5778917	PRJEB33414	GCA_902170765.1	Contig	4.86433	47.8		CABHYH01	201	4313	2019-07-30T00:00:00Z	ftp://ftp.ncbi.nlm.nih.gov/genomes/all/GCA/902/170/765/GCA_902170765.1_CIP109351	ftp://ftp.ncbi.nlm.nih.gov/genomes/all/GCF/902/170/765/GCF_902170765.1_CIP109351
Methylobacter sp. UBA2091	Bacteria;Proteobacteria;Gammaproteobacteria	UBA2091	SAMN06454939	PRJNA348753	GCA_002331285.1	Scaffold	3.97093	49.3		DCZF01	105	0	2017-09-21T00:00:00Z	ftp://ftp.ncbi.nlm.nih.gov/genomes/all/GCA/002/331/285/GCA_002331285.1_ASM233128v1
Methanobacterium formicicum DSM 3637	Archaea;Euryarchaeota;Methanomada group	DSM 3637	SAMN02471940	PRJNA169610	GCA_000302455.1	Contig	2.68427	38		AMPO01	28	2482	2012-10-02T00:00:00Z	ftp://ftp.ncbi.nlm.nih.gov/genomes/all/GCA/000/302/455/GCA_000302455.1_ASM30245v1	ftp://ftp.ncbi.nlm.nih.gov/genomes/all/GCF/000/302/455/GCF_000302455.1_ASM30245v1
Pseudomonas luteola	Bacteria;Proteobacteria;Gammaproteobacteria	NCTC11842	SAMEA3711441	PRJEB6403	GCA_900455515.1	Contig	6.08978	54.8		UAUF01	16	5420	2018-06-16T00:00:00Z	ftp://ftp.ncbi.nlm.nih.gov/genomes/all/GCA/900/455/515/GCA_900455515.1_43251_F01	ftp://ftp.ncbi.nlm.nih.gov/genomes/all/GCF/900/455/515/GCF_900455515.1_43251_F01
Nocardia asteroides NBRC 15531	Bacteria;Terrabacteria group;Actinobacteria	ATCC 19247	SAMN11640252	PRJNA542835	GCA_005863255.1	Contig	6.69198	70		VBUS01	18	5962	2019-05-22T00:00:00Z	ftp://ftp.ncbi.nlm.nih.gov/genomes/all/GCA/005/863/255/GCA_005863255.1_ASM586325v1	ftp://ftp.ncbi.nlm.nih.gov/genomes/all/GCF/005/863/255/GCF_005863255.1_ASM586325v1
Commensalibacter sp. MX01	Bacteria;Proteobacteria;Alphaproteobacteria	MX01	SAMN02641486	PRJNA170329	GCA_000527695.1	Contig	2.33265	36.6347	plasmid pA:NZ_ATSX01000011.1/ATSX01000011.1; plasmid pB:NZ_ATSX01000012.1/ATSX01000012.1	ATSX01	12	2044	2014-02-03T00:00:00Z	ftp://ftp.ncbi.nlm.nih.gov/genomes/all/GCA/000/527/695/GCA_000527695.1_ASM52769v1	ftp://ftp.ncbi.nlm.nih.gov/genomes/all/GCF/000/527/695/GCF_000527695.1_ASM52769v1
Aeromonas media	Bacteria;Proteobacteria;Gammaproteobacteria	CECT 4232	SAMEA2752416	PRJEB7032	GCA_000819985.1	Scaffold	4.48434	61.1		CDBZ01	233	3933	2014-11-24T00:00:00Z	ftp://ftp.ncbi.nlm.nih.gov/genomes/all/GCA/000/819/985/GCA_000819985.1_PRJEB7032	ftp://ftp.ncbi.nlm.nih.gov/genomes/all/GCF/000/819/985/GCF_000819985.1_PRJEB7032
Sphingobium fuliginis	Bacteria;Proteobacteria;Alphaproteobacteria	OMI	SAMD00096820	PRJDB6392	GCA_002723855.1	Scaffold	5.56581	64.4		BEWI01	34	4976	2017-10-06T00:00:00Z	ftp://ftp.ncbi.nlm.nih.gov/genomes/all/GCA/002/723/855/GCA_002723855.1_ASM272385v1	ftp://ftp.ncbi.nlm.nih.gov/genomes/all/GCF/002/723/855/GCF_002723855.1_ASM272385v1
Parabacteroides gordonii	Bacteria;FCB group;Bacteroidetes/Chlorobi group	OM02-37	SAMN09736761	PRJNA482748	GCA_003439895.1	Scaffold	6.3489	44.4		QSWF01	38	4753	2018-08-31T00:00:00Z	ftp://ftp.ncbi.nlm.nih.gov/genomes/all/GCA/003/439/895/GCA_003439895.1_OM02-37	ftp://ftp.ncbi.nlm.nih.gov/genomes/all/GCF/003/439/895/GCF_003439895.1_OM02-37
Alistipes onderdonkii subsp. vulgaris	Bacteria;FCB group;Bacteroidetes/Chlorobi group	5CPYCFAH4	SAMD00166233	PRJDB8150	GCA_006542705.1	Complete	3.31267	58	chromosome:NZ_AP019737.1/AP019737.1		1	2688	2019-06-12T23:07:00Z	ftp://ftp.ncbi.nlm.nih.gov/genomes/all/GCA/006/542/705/GCA_006542705.1_Aond_2.0	ftp://ftp.ncbi.nlm.nih.gov/genomes/all/GCF/006/542/705/GCF_006542705.1_Aond_2.0
Butyricicoccus pullicaecorum	Bacteria;Terrabacteria group;Firmicutes	MGYG-HGUT-01434	SAMEA5850937	PRJEB33885	GCA_902374965.1	Scaffold	3.32572	54		CABKSA01	4	3039	2019-08-16T00:00:00Z	ftp://ftp.ncbi.nlm.nih.gov/genomes/all/GCA/902/374/965/GCA_902374965.1_MGYG-HGUT-01434	ftp://ftp.ncbi.nlm.nih.gov/genomes/all/GCF/902/374/965/GCF_902374965.1_MGYG-HGUT-01434
Ottowia sp. GY511	Bacteria;Proteobacteria;Betaproteobacteria	GY511	SAMN12551577	PRJNA559685	GCA_008017535.1	Contig	4.11895	66.2		VRUA01	53	3788	2019-08-19T00:00:00Z	ftp://ftp.ncbi.nlm.nih.gov/genomes/all/GCA/008/017/535/GCA_008017535.1_ASM801753v1	ftp://ftp.ncbi.nlm.nih.gov/genomes/all/GCF/008/017/535/GCF_008017535.1_ASM801753v1
Thalassolituus oleivorans R6-15	Bacteria;Proteobacteria;Gammaproteobacteria	R6-15	SAMN03081496	PRJNA170393	GCA_000582555.1	Complete	3.76405	46.6	chromosome:NZ_CP006829.1/CP006829.1		1	3344	2014-02-26T00:00:00Z	ftp://ftp.ncbi.nlm.nih.gov/genomes/all/GCA/000/582/555/GCA_000582555.1_ASM58255v1	ftp://ftp.ncbi.nlm.nih.gov/genomes/all/GCF/000/582/555/GCF_000582555.1_ASM58255v1
Parvularcula sp.	Bacteria;Proteobacteria;Alphaproteobacteria	NAT21	SAMN07619607	PRJNA391943	GCA_002704915.1	Contig	4.49761	59.1		PAIP01	85	4241	2017-10-25T00:00:00Z	ftp://ftp.ncbi.nlm.nih.gov/genomes/all/GCA/002/704/915/GCA_002704915.1_ASM270491v1
Hyphomonas sp. L-53-1-40	Bacteria;Proteobacteria;Alphaproteobacteria	L-53-1-40	SAMN02746326	PRJNA170405	GCA_000682775.1	Contig	3.31097	58.3		AWFI01	21	3086	2014-05-06T00:00:00Z	ftp://ftp.ncbi.nlm.nih.gov/genomes/all/GCA/000/682/775/GCA_000682775.1_SOAPdenovo_v1.05	ftp://ftp.ncbi.nlm.nih.gov/genomes/all/GCF/000/682/775/GCF_000682775.1_SOAPdenovo_v1.05
Thioclava sp. F36-6	Bacteria;Proteobacteria;Alphaproteobacteria	F36-6	SAMN05972056	PRJNA352381	GCA_002020305.1	Contig	4.06006	64.1		MPZX01	5	3800	2017-03-06T00:00:00Z	ftp://ftp.ncbi.nlm.nih.gov/genomes/all/GCA/002/020/305/GCA_002020305.1_ASM202030v1	ftp://ftp.ncbi.nlm.nih.gov/genomes/all/GCF/002/020/305/GCF_002020305.1_ASM202030v1
Celeribacter baekdonensis B30	Bacteria;Proteobacteria;Alphaproteobacteria	B30	SAMN02471168	PRJNA170411	GCA_000299875.1	Contig	4.3336	58.3		AMRK01	44	4117	2012-09-27T00:00:00Z	ftp://ftp.ncbi.nlm.nih.gov/genomes/all/GCA/000/299/875/GCA_000299875.1_ASM29987v1	ftp://ftp.ncbi.nlm.nih.gov/genomes/all/GCF/000/299/875/GCF_000299875.1_ASM29987v1
Nocardia otitidiscaviarum NBRC 14405	Bacteria;Terrabacteria group;Actinobacteria	NBRC 14405	SAMD00041819	PRJDB128	GCA_000308635.1	Contig	7.48255	69		BAGD01	281	6609	2012-07-13T00:00:00Z	ftp://ftp.ncbi.nlm.nih.gov/genomes/all/GCA/000/308/635/GCA_000308635.1_ASM30863v1	ftp://ftp.ncbi.nlm.nih.gov/genomes/all/GCF/000/308/635/GCF_000308635.1_ASM30863v1
Nocardia terpenica	Bacteria;Terrabacteria group;Actinobacteria	IFM 0406	SAMN04426989	PRJNA309225	GCA_001625105.1	Scaffold	9.28223	68.5		LWGR01	3	8374	2016-04-20T00:00:00Z	ftp://ftp.ncbi.nlm.nih.gov/genomes/all/GCA/001/625/105/GCA_001625105.1_ASM162510v1	ftp://ftp.ncbi.nlm.nih.gov/genomes/all/GCF/001/625/105/GCF_001625105.1_ASM162510v1
Pseudomonas psychrophila	Bacteria;Proteobacteria;Gammaproteobacteria	DSM 17535	SAMN03328796	PRJNA274345	GCA_001043005.1	Contig	5.33401	57.5		JYKZ01	126	4708	2015-06-30T00:00:00Z	ftp://ftp.ncbi.nlm.nih.gov/genomes/all/GCA/001/043/005/GCA_001043005.1_G8688	ftp://ftp.ncbi.nlm.nih.gov/genomes/all/GCF/001/043/005/GCF_001043005.1_G8688
Pseudoxanthomonas sp. Root65	Bacteria;Proteobacteria;Gammaproteobacteria	Root65	SAMN04155845	PRJNA297942	GCA_001427635.1	Scaffold	3.8936	67.6		LMHA01	6	3501	2015-11-02T00:00:00Z	ftp://ftp.ncbi.nlm.nih.gov/genomes/all/GCA/001/427/635/GCA_001427635.1_Root65	ftp://ftp.ncbi.nlm.nih.gov/genomes/all/GCF/001/427/635/GCF_001427635.1_Root65
Chelatococcus sp.	Bacteria;Proteobacteria;Alphaproteobacteria	S2_003_000_R2_5	SAMN07426505	PRJNA376580	GCA_003248805.1	Contig	5.14384	68.4		QFQY01	125	4832	2018-06-19T00:00:00Z	ftp://ftp.ncbi.nlm.nih.gov/genomes/all/GCA/003/248/805/GCA_003248805.1_ASM324880v1
Parageobacillus caldoxylosilyticus	Bacteria;Terrabacteria group;Firmicutes	B4119	SAMN03267290	PRJNA270597	GCA_001587505.1	Scaffold	3.94959	44		LQYS01	144	3727	2016-03-11T00:00:00Z	ftp://ftp.ncbi.nlm.nih.gov/genomes/all/GCA/001/587/505/GCA_001587505.1_ASM158750v1	ftp://ftp.ncbi.nlm.nih.gov/genomes/all/GCF/001/587/505/GCF_001587505.1_ASM158750v1
Clostridium tyrobutyricum DSM 2637 = ATCC 25755 = JCM 11008	Bacteria;Terrabacteria group;Firmicutes	DSM 2637	SAMN02440870	PRJNA185567	GCA_000429805.1	Scaffold	3.0227	30.8		AUCO01	44	2884	2013-07-15T00:00:00Z	ftp://ftp.ncbi.nlm.nih.gov/genomes/all/GCA/000/429/805/GCA_000429805.1_ASM42980v1	ftp://ftp.ncbi.nlm.nih.gov/genomes/all/GCF/000/429/805/GCF_000429805.1_ASM42980v1
Halorubrum sp. CBA1229	Archaea;Euryarchaeota;Stenosarchaea group	CBA1229	SAMN10386377	PRJNA503951	GCA_003721435.1	Contig	3.67496	67.4		RIZC01	6	3535	2018-11-11T00:00:00Z	ftp://ftp.ncbi.nlm.nih.gov/genomes/all/GCA/003/721/435/GCA_003721435.1_ASM372143v1	ftp://ftp.ncbi.nlm.nih.gov/genomes/all/GCF/003/721/435/GCF_003721435.1_ASM372143v1
Nocardia salmonicida NBRC 100376	Bacteria;Terrabacteria group;Actinobacteria	NBRC 100376	SAMD00018782	PRJDB184	GCA_001613285.1	Contig	7.55247	67		BDCB01	111	6752	2016-04-01T00:00:00Z	ftp://ftp.ncbi.nlm.nih.gov/genomes/all/GCA/001/613/285/GCA_001613285.1_ASM161328v1	ftp://ftp.ncbi.nlm.nih.gov/genomes/all/GCF/001/613/285/GCF_001613285.1_ASM161328v1
Nocardia nova	Bacteria;Terrabacteria group;Actinobacteria	MDA3397	SAMN08458272	PRJNA432572	GCA_002933545.1	Contig	8.012	67.9		PSZB01	77	7069	2018-02-20T00:00:00Z	ftp://ftp.ncbi.nlm.nih.gov/genomes/all/GCA/002/933/545/GCA_002933545.1_ASM293354v1	ftp://ftp.ncbi.nlm.nih.gov/genomes/all/GCF/002/933/545/GCF_002933545.1_ASM293354v1
Burkholderia pyrrocinia	Bacteria;Proteobacteria;Betaproteobacteria	Lyc2	SAMN02979295	PRJNA257834	GCA_000743695.1	Contig	7.79272	66.7		JPWP01	73	6834	2014-08-26T00:00:00Z	ftp://ftp.ncbi.nlm.nih.gov/genomes/all/GCA/000/743/695/GCA_000743695.1_LYC2_genome1.0	ftp://ftp.ncbi.nlm.nih.gov/genomes/all/GCF/000/743/695/GCF_000743695.1_LYC2_genome1.0
Acidocella sp. 20-58-15	Bacteria;Proteobacteria;Alphaproteobacteria	20-58-15	SAMN06622447	PRJNA379596	GCA_002255785.1	Scaffold	2.24961	57.6		NCAQ01	323	2239	2017-08-16T00:00:00Z	ftp://ftp.ncbi.nlm.nih.gov/genomes/all/GCA/002/255/785/GCA_002255785.1_ASM225578v1
Limnohabitans sp. 2KL-27	Bacteria;Proteobacteria;Betaproteobacteria	2KL-27	SAMEA3448420	PRJEB9573	GCA_001269345.1	Contig	2.97038	60.3		CXOP01	2	2839	2015-08-08T00:00:00Z	ftp://ftp.ncbi.nlm.nih.gov/genomes/all/GCA/001/269/345/GCA_001269345.1_2KL-27.a1	ftp://ftp.ncbi.nlm.nih.gov/genomes/all/GCF/001/269/345/GCF_001269345.1_2KL-27.a1
Nocardia seriolae NBRC 15557	Bacteria;Terrabacteria group;Actinobacteria	NBRC 15557	SAMD00169714	PRJDB182	GCA_007990715.1	Contig	7.60646	68.3		BJWY01	285	6649	2019-08-01T00:00:00Z	ftp://ftp.ncbi.nlm.nih.gov/genomes/all/GCA/007/990/715/GCA_007990715.1_ASM799071v1	ftp://ftp.ncbi.nlm.nih.gov/genomes/all/GCF/007/990/715/GCF_007990715.1_ASM799071v1
Pseudoalteromonas ruthenica	Bacteria;Proteobacteria;Gammaproteobacteria	S3137	SAMN03323942	PRJNA242743	GCA_000967625.1	Contig	4.06663	47.4		JXXZ01	37	3653	2015-04-01T00:00:00Z	ftp://ftp.ncbi.nlm.nih.gov/genomes/all/GCA/000/967/625/GCA_000967625.1_S3137	ftp://ftp.ncbi.nlm.nih.gov/genomes/all/GCF/000/967/625/GCF_000967625.1_S3137
Mycolicibacterium fortuitum subsp. fortuitum DSM 46621 = ATCC 6841	Bacteria;Terrabacteria group;Actinobacteria	ATCC 6841	SAMEA3444530	PRJEB9497	GCA_001050075.1	Scaffold	6.31612	66.1		CVRX01	338	5967	2015-06-04T00:00:00Z	ftp://ftp.ncbi.nlm.nih.gov/genomes/all/GCA/001/050/075/GCA_001050075.1_Mycobacterium_fortuitum_ATCC_6841	ftp://ftp.ncbi.nlm.nih.gov/genomes/all/GCF/001/050/075/GCF_001050075.1_Mycobacterium_fortuitum_ATCC_6841
Oscillibacter sp. PC13	Bacteria;Terrabacteria group;Firmicutes	PC13	SAMN05216343	PRJEB17348	GCA_900115635.1	Contig	2.793	54.6		FOXE01	42	2616	2016-10-31T00:00:00Z	ftp://ftp.ncbi.nlm.nih.gov/genomes/all/GCA/900/115/635/GCA_900115635.1_IMG-taxon_2623620509_annotated_assembly	ftp://ftp.ncbi.nlm.nih.gov/genomes/all/GCF/900/115/635/GCF_900115635.1_IMG-taxon_2623620509_annotated_assembly
Pseudomonas alcaligenes NBRC 14159	Bacteria;Proteobacteria;Gammaproteobacteria	NBRC 14159	SAMD00041817	PRJDB200	GCA_000467105.1	Contig	4.82339	64.8		BATI01	122	4433	2013-09-12T00:00:00Z	ftp://ftp.ncbi.nlm.nih.gov/genomes/all/GCA/000/467/105/GCA_000467105.1_ASM46710v1	ftp://ftp.ncbi.nlm.nih.gov/genomes/all/GCF/000/467/105/GCF_000467105.1_ASM46710v1
Aeromonas sp. ASNIH1	Bacteria;Proteobacteria;Gammaproteobacteria	ASNIH1	SAMN03455980	PRJNA430813	GCA_002934285.1	Complete	5.0794	61.2568	chromosome:NZ_CP026228.1/CP026228.1; plasmid pAER-cc3e:NZ_CP026229.1/CP026229.1; plasmid pKPC-038c:NZ_CP026230.1/CP026230.1		3	4554	2018-02-06T00:00:00Z	ftp://ftp.ncbi.nlm.nih.gov/genomes/all/GCA/002/934/285/GCA_002934285.1_ASM293428v1	ftp://ftp.ncbi.nlm.nih.gov/genomes/all/GCF/002/934/285/GCF_002934285.1_ASM293428v1
Pseudomonas azotoformans	Bacteria;Proteobacteria;Gammaproteobacteria	F77	SAMN06339647	PRJNA374904	GCA_002007785.1	Complete	6.58129	60.6	chromosome:NZ_CP019856.1/CP019856.1		1	5873	2017-02-28T00:00:00Z	ftp://ftp.ncbi.nlm.nih.gov/genomes/all/GCA/002/007/785/GCA_002007785.1_ASM200778v1	ftp://ftp.ncbi.nlm.nih.gov/genomes/all/GCF/002/007/785/GCF_002007785.1_ASM200778v1
Pseudomonas citronellolis	Bacteria;Proteobacteria;Gammaproteobacteria	DSM 50332	SAMN08124000	PRJNA420892	GCA_004745455.1	Contig	7.36957	67.5		PISI01	44	6400	2019-04-08T00:00:00Z	ftp://ftp.ncbi.nlm.nih.gov/genomes/all/GCA/004/745/455/GCA_004745455.1_ASM474545v1	ftp://ftp.ncbi.nlm.nih.gov/genomes/all/GCF/004/745/455/GCF_004745455.1_ASM474545v1
Pseudomonas indica	Bacteria;Proteobacteria;Gammaproteobacteria	PIC105	SAMN06276401	PRJNA369069	GCA_002286725.1	Contig	5.80122	64.2		MUNN01	149	5115	2017-09-06T00:00:00Z	ftp://ftp.ncbi.nlm.nih.gov/genomes/all/GCA/002/286/725/GCA_002286725.1_ASM228672v1	ftp://ftp.ncbi.nlm.nih.gov/genomes/all/GCF/002/286/725/GCF_002286725.1_ASM228672v1
Pseudomonas mucidolens NBRC 103159	Bacteria;Proteobacteria;Gammaproteobacteria	NBRC 103159	SAMD00046933	PRJDB219	GCA_002091735.1	Contig	5.79413	59.1		BDAH01	65	5093	2017-04-03T20:49:00Z	ftp://ftp.ncbi.nlm.nih.gov/genomes/all/GCA/002/091/735/GCA_002091735.1_ASM209173v1	ftp://ftp.ncbi.nlm.nih.gov/genomes/all/GCF/002/091/735/GCF_002091735.1_ASM209173v1
Pseudomonas nitroreducens	Bacteria;Proteobacteria;Gammaproteobacteria	LMG 21614	SAMN05216209	PRJEB21417	GCA_900188285.1	Scaffold	6.13314	65		FZOM01	16	5535	2017-07-13T00:00:00Z	ftp://ftp.ncbi.nlm.nih.gov/genomes/all/GCA/900/188/285/GCA_900188285.1_IMG-taxon_2671180175_annotated_assembly	ftp://ftp.ncbi.nlm.nih.gov/genomes/all/GCF/900/188/285/GCF_900188285.1_IMG-taxon_2671180175_annotated_assembly
Pseudomonas oryzihabitans	Bacteria;Proteobacteria;Gammaproteobacteria	MS8	SAMN07272522	PRJNA391712	GCA_003293465.1	Chromosome	5.43606	65.5	chromosome:CP022198.1		1	4863	2018-07-09T00:00:00Z	ftp://ftp.ncbi.nlm.nih.gov/genomes/all/GCA/003/293/465/GCA_003293465.1_ASM329346v1
Pseudomonas plecoglossicida NBRC 103162 = DSM 15088	Bacteria;Proteobacteria;Gammaproteobacteria	DSM 15088	SAMN02743900	PRJNA221049	GCA_000688275.1	Scaffold	5.34757	63		JHYX01	58	4675	2014-04-08T00:00:00Z	ftp://ftp.ncbi.nlm.nih.gov/genomes/all/GCA/000/688/275/GCA_000688275.1_ASM68827v1	ftp://ftp.ncbi.nlm.nih.gov/genomes/all/GCF/000/688/275/GCF_000688275.1_ASM68827v1
Pseudomonas parafulva	Bacteria;Proteobacteria;Gammaproteobacteria	PRS09-11288	SAMN06447730	PRJNA376819	GCA_002021815.1	Complete	4.69078	61.7	chromosome:NZ_CP019952.1/CP019952.1		1	4037	2017-03-06T00:00:00Z	ftp://ftp.ncbi.nlm.nih.gov/genomes/all/GCA/002/021/815/GCA_002021815.1_ASM202181v1	ftp://ftp.ncbi.nlm.nih.gov/genomes/all/GCF/002/021/815/GCF_002021815.1_ASM202181v1
Helicobacter heilmannii	Bacteria;Proteobacteria;delta/epsilon subdivisions	ASB14	SAMEA3174167	PRJEB7975	GCA_001283085.1	Scaffold	1.57471	47.9		CDMI01	73	1466	2015-08-17T00:00:00Z	ftp://ftp.ncbi.nlm.nih.gov/genomes/all/GCA/001/283/085/GCA_001283085.1_Hheil	ftp://ftp.ncbi.nlm.nih.gov/genomes/all/GCF/001/283/085/GCF_001283085.1_Hheil
Roseomonas sp. CQN31	Bacteria;Proteobacteria;Alphaproteobacteria	CQN31	SAMN09070412	PRJNA459804	GCA_003173615.1	Contig	5.94457	71.5		QGNA01	14	5486	2018-05-28T00:00:00Z	ftp://ftp.ncbi.nlm.nih.gov/genomes/all/GCA/003/173/615/GCA_003173615.1_ASM317361v1	ftp://ftp.ncbi.nlm.nih.gov/genomes/all/GCF/003/173/615/GCF_003173615.1_ASM317361v1
Dyella sp. OK004	Bacteria;Proteobacteria;Gammaproteobacteria	OK004	SAMN05216570	PRJEB17452	GCA_900114495.1	Scaffold	4.96099	63		FOZI01	8	4160	2016-11-01T00:00:00Z	ftp://ftp.ncbi.nlm.nih.gov/genomes/all/GCA/900/114/495/GCA_900114495.1_IMG-taxon_2609459631_annotated_assembly	ftp://ftp.ncbi.nlm.nih.gov/genomes/all/GCF/900/114/495/GCF_900114495.1_IMG-taxon_2609459631_annotated_assembly
Edwardsiella hoshinae NBRC 105699 = ATCC 33379	Bacteria;Proteobacteria;Gammaproteobacteria	NBRC 105699	SAMD00041802	PRJDB228	GCA_000474215.1	Contig	3.70661	56.8		BAUC01	110	3255	2013-10-11T00:00:00Z	ftp://ftp.ncbi.nlm.nih.gov/genomes/all/GCA/000/474/215/GCA_000474215.1_ASM47421v1	ftp://ftp.ncbi.nlm.nih.gov/genomes/all/GCF/000/474/215/GCF_000474215.1_ASM47421v1
Elizabethkingia meningoseptica	Bacteria;FCB group;Bacteroidetes/Chlorobi group	KC1913	SAMN10847883	PRJNA517933	GCA_007923165.1	Complete	3.88911	36.5	chromosome:CP035809.1		1	1657	2019-08-09T00:00:00Z	ftp://ftp.ncbi.nlm.nih.gov/genomes/all/GCA/007/923/165/GCA_007923165.1_ASM792316v1
Cedecea neteri	Bacteria;Proteobacteria;Gammaproteobacteria	M006	SAMN03031216	PRJNA260769	GCA_000758305.1	Complete	4.96544	54.4	chromosome:NZ_CP009458.1/CP009458.1		1	4513	2014-09-26T00:00:00Z	ftp://ftp.ncbi.nlm.nih.gov/genomes/all/GCA/000/758/305/GCA_000758305.1_ASM75830v1	ftp://ftp.ncbi.nlm.nih.gov/genomes/all/GCF/000/758/305/GCF_000758305.1_ASM75830v1
Paraburkholderia fungorum	Bacteria;Proteobacteria;Betaproteobacteria	FDAARGOS_245	SAMN05004754	PRJNA231221	GCA_002891075.1	Contig	9.00962	61.8		NBSN01	7	7876	2018-01-17T00:00:00Z	ftp://ftp.ncbi.nlm.nih.gov/genomes/all/GCA/002/891/075/GCA_002891075.1_ASM289107v1	ftp://ftp.ncbi.nlm.nih.gov/genomes/all/GCF/002/891/075/GCF_002891075.1_ASM289107v1
Serratia grimesii	Bacteria;Proteobacteria;Gammaproteobacteria	NCTC11543	SAMEA3368259	PRJEB6403	GCA_900456935.1	Contig	5.10612	52.8		UGYI01	2	4593	2018-07-31T00:00:00Z	ftp://ftp.ncbi.nlm.nih.gov/genomes/all/GCA/900/456/935/GCA_900456935.1_38109_A02	ftp://ftp.ncbi.nlm.nih.gov/genomes/all/GCF/900/456/935/GCF_900456935.1_38109_A02
Arthrobacter woluwensis	Bacteria;Terrabacteria group;Actinobacteria	DE0050	SAMN11792210	PRJNA543692	GCA_007682295.1	Scaffold	3.66245	68.5		VEMO01	15	3280	2019-07-30T00:00:00Z	ftp://ftp.ncbi.nlm.nih.gov/genomes/all/GCA/007/682/295/GCA_007682295.1_ASM768229v1	ftp://ftp.ncbi.nlm.nih.gov/genomes/all/GCF/007/682/295/GCF_007682295.1_ASM768229v1
Paraburkholderia kururiensis M130	Bacteria;Proteobacteria;Betaproteobacteria	M130	SAMN02470060	PRJNA183622	GCA_000341045.1	Contig	7.12886	65		ANSK01	9	6053	2013-02-19T00:00:00Z	ftp://ftp.ncbi.nlm.nih.gov/genomes/all/GCA/000/341/045/GCA_000341045.1_120831_BK	ftp://ftp.ncbi.nlm.nih.gov/genomes/all/GCF/000/341/045/GCF_000341045.1_120831_BK
Empedobacter brevis NBRC 14943 = ATCC 43319	Bacteria;FCB group;Bacteroidetes/Chlorobi group	ATCC 43319	SAMN02440982	PRJNA187932	GCA_000382425.1	Scaffold	3.79248	32.8		ARNT01	28	3473	2013-04-23T00:00:00Z	ftp://ftp.ncbi.nlm.nih.gov/genomes/all/GCA/000/382/425/GCA_000382425.1_ASM38242v1	ftp://ftp.ncbi.nlm.nih.gov/genomes/all/GCF/000/382/425/GCF_000382425.1_ASM38242v1
Chryseobacterium indologenes	Bacteria;FCB group;Bacteroidetes/Chlorobi group	3012STDY6981895	SAMEA104167228	PRJEB6403	GCA_900683405.1	Complete	5.06991	37.2	chromosome 1:NZ_LR215967.1/LR215967.1		1	4361	2019-02-19T00:00:00Z	ftp://ftp.ncbi.nlm.nih.gov/genomes/all/GCA/900/683/405/GCA_900683405.1_57566_G01	ftp://ftp.ncbi.nlm.nih.gov/genomes/all/GCF/900/683/405/GCF_900683405.1_57566_G01
Serratia rubidaea	Bacteria;Proteobacteria;Gammaproteobacteria	NCTC9419	SAMEA2689772	PRJEB6403	GCA_900635665.1	Complete	5.17218	58.7	chromosome 1:NZ_LR134155.1/LR134155.1		1	3593	2018-12-19T00:00:00Z	ftp://ftp.ncbi.nlm.nih.gov/genomes/all/GCA/900/635/665/GCA_900635665.1_31769_F01	ftp://ftp.ncbi.nlm.nih.gov/genomes/all/GCF/900/635/665/GCF_900635665.1_31769_F01
Kluyvera intermedia	Bacteria;Proteobacteria;Gammaproteobacteria	HR2	SAMN13135960	PRJNA580036	GCA_009650415.1	Complete	4.93853	52.2865	chromosome:NZ_CP045843.1/CP045843.1; plasmid pHR2-1:NZ_CP045844.1/CP045844.1		2	4432	2019-11-12T00:00:00Z	ftp://ftp.ncbi.nlm.nih.gov/genomes/all/GCA/009/650/415/GCA_009650415.1_ASM965041v1	ftp://ftp.ncbi.nlm.nih.gov/genomes/all/GCF/009/650/415/GCF_009650415.1_ASM965041v1
Sphingopyxis macrogoltabida	Bacteria;Proteobacteria;Alphaproteobacteria	EY-1	SAMN04044495	PRJNA295243	GCA_001307295.1	Complete	5.09855	64.6475	chromosome:NZ_CP012700.1/CP012700.1; plasmid 1:NZ_CP012701.1/CP012701.1; plasmid 2:NZ_CP012702.1/CP012702.1; plasmid 3:NZ_CP012703.1/CP012703.1; plasmid 4:NZ_CP012704.1/CP012704.1; plasmid 5:NZ_CP012705.1/CP012705.1		6	4709	2015-10-06T00:00:00Z	ftp://ftp.ncbi.nlm.nih.gov/genomes/all/GCA/001/307/295/GCA_001307295.1_ASM130729v1	ftp://ftp.ncbi.nlm.nih.gov/genomes/all/GCF/001/307/295/GCF_001307295.1_ASM130729v1
Paraburkholderia caledonica	Bacteria;Proteobacteria;Betaproteobacteria	376MFSha3.1	SAMN02440516	PRJNA187936	GCA_000383275.1	Scaffold	7.38182	61.9		ARSZ01	32	6413	2013-04-26T00:00:00Z	ftp://ftp.ncbi.nlm.nih.gov/genomes/all/GCA/000/383/275/GCA_000383275.1_ASM38327v1	ftp://ftp.ncbi.nlm.nih.gov/genomes/all/GCF/000/383/275/GCF_000383275.1_ASM38327v1
Rhodococcus koreensis JCM 10743 = NBRC 100607	Bacteria;Terrabacteria group;Actinobacteria	JCM 10743	SAMD00016919	PRJDB947	GCA_001313625.1	Contig	8.29186	66.3		BBGF01	4096	0	2015-10-01T00:00:00Z	ftp://ftp.ncbi.nlm.nih.gov/genomes/all/GCA/001/313/625/GCA_001313625.1_ASM131362v1
Rhodococcus triatomae BKS 15-14	Bacteria;Terrabacteria group;Actinobacteria	BKS 15-14	SAMN02469993	PRJNA185384	GCA_000341795.1	Contig	5.82435	69		AODO01	74	5178	2013-02-25T00:00:00Z	ftp://ftp.ncbi.nlm.nih.gov/genomes/all/GCA/000/341/795/GCA_000341795.1_Whole_genome_assembly	ftp://ftp.ncbi.nlm.nih.gov/genomes/all/GCF/000/341/795/GCF_000341795.1_Whole_genome_assembly
Rhodococcus rhodnii LMG 5362	Bacteria;Terrabacteria group;Actinobacteria	LMG 5362	SAMN02471027	PRJNA183987	GCA_000389715.1	Contig	4.38358	69.7		APMY01	134	3998	2013-05-06T00:00:00Z	ftp://ftp.ncbi.nlm.nih.gov/genomes/all/GCA/000/389/715/GCA_000389715.1_Rrhod1.0	ftp://ftp.ncbi.nlm.nih.gov/genomes/all/GCF/000/389/715/GCF_000389715.1_Rrhod1.0
Rhodococcus zopfii NBRC 100606 = JCM 9919	Bacteria;Terrabacteria group;Actinobacteria	JCM 9919	SAMD00016954	PRJDB953	GCA_001313705.1	Contig	4.21803	66.6		BBGJ01	2979	0	2015-10-01T00:00:00Z	ftp://ftp.ncbi.nlm.nih.gov/genomes/all/GCA/001/313/705/GCA_001313705.1_ASM131370v1
Kluyvera cryocrescens	Bacteria;Proteobacteria;Gammaproteobacteria	NCTC12993	SAMEA2580319	PRJEB6403	GCA_900706835.1	Contig	5.29038	53.8		CAADJD01	41	7579	2019-03-14T00:00:00Z	ftp://ftp.ncbi.nlm.nih.gov/genomes/all/GCA/900/706/835/GCA_900706835.1_28824_E01
Comamonas aquatica DA1877	Bacteria;Proteobacteria;Betaproteobacteria	DA1877	SAMN02598837	PRJNA236741	GCA_000590985.1	Contig	3.95606	64.8		JBOK01	83	3528	2014-03-14T00:00:00Z	ftp://ftp.ncbi.nlm.nih.gov/genomes/all/GCA/000/590/985/GCA_000590985.1_ComamonasDA1877	ftp://ftp.ncbi.nlm.nih.gov/genomes/all/GCF/000/590/985/GCF_000590985.1_ComamonasDA1877
Sphingobium herbicidovorans NBRC 16415	Bacteria;Proteobacteria;Alphaproteobacteria	NBRC 16415	SAMD00046715	PRJDB324	GCA_001598535.1	Contig	4.08313	62.4		BCZD01	86	3834	2016-03-11T00:00:00Z	ftp://ftp.ncbi.nlm.nih.gov/genomes/all/GCA/001/598/535/GCA_001598535.1_ASM159853v1	ftp://ftp.ncbi.nlm.nih.gov/genomes/all/GCF/001/598/535/GCF_001598535.1_ASM159853v1
Comamonas terrigena	Bacteria;Proteobacteria;Betaproteobacteria	FDAARGOS_394	SAMN07312438	PRJNA231221	GCA_002554425.1	Contig	4.71023	65		PDEA01	1	4055	2017-10-16T00:00:00Z	ftp://ftp.ncbi.nlm.nih.gov/genomes/all/GCA/002/554/425/GCA_002554425.1_ASM255442v1	ftp://ftp.ncbi.nlm.nih.gov/genomes/all/GCF/002/554/425/GCF_002554425.1_ASM255442v1
Sphingomonas sanguinis	Bacteria;Proteobacteria;Alphaproteobacteria	NS258	SAMN03401384	PRJNA278219	GCA_001477315.1	Contig	3.86818	66		LDTC01	346	3468	2015-12-22T00:00:00Z	ftp://ftp.ncbi.nlm.nih.gov/genomes/all/GCA/001/477/315/GCA_001477315.1_ASM147731v1	ftp://ftp.ncbi.nlm.nih.gov/genomes/all/GCF/001/477/315/GCF_001477315.1_ASM147731v1
Sphingopyxis terrae	Bacteria;Proteobacteria;Alphaproteobacteria	SB30	SAMN12878390	PRJNA573876	GCA_008933405.1	Contig	3.02024	65.1		WBVA01	1481	3752	2019-10-09T00:00:00Z	ftp://ftp.ncbi.nlm.nih.gov/genomes/all/GCA/008/933/405/GCA_008933405.1_ASM893340v1
Sphingopyxis granuli NBRC 100800	Bacteria;Proteobacteria;Alphaproteobacteria	NBRC 100800	SAMD00046718	PRJDB339	GCA_001591045.1	Contig	4.25505	66.4		BCUA01	181	3793	2016-02-23T00:00:00Z	ftp://ftp.ncbi.nlm.nih.gov/genomes/all/GCA/001/591/045/GCA_001591045.1_ASM159104v1	ftp://ftp.ncbi.nlm.nih.gov/genomes/all/GCF/001/591/045/GCF_001591045.1_ASM159104v1
Sphingomonas paucimobilis	Bacteria;Proteobacteria;Alphaproteobacteria	NCTC11030	SAMEA3649025	PRJEB6403	GCA_900457515.1	Contig	4.34089	65.7		UGZC01	3	3405	2018-07-30T00:00:00Z	ftp://ftp.ncbi.nlm.nih.gov/genomes/all/GCA/900/457/515/GCA_900457515.1_42650_F02	ftp://ftp.ncbi.nlm.nih.gov/genomes/all/GCF/900/457/515/GCF_900457515.1_42650_F02
Sphingomonas koreensis	Bacteria;Proteobacteria;Alphaproteobacteria	KCTC 2882	SAMN08815982	PRJNA445389	GCA_003953035.1	Contig	4.3479	66.2		QQWK01	60	4031	2018-12-17T00:00:00Z	ftp://ftp.ncbi.nlm.nih.gov/genomes/all/GCA/003/953/035/GCA_003953035.1_ASM395303v1	ftp://ftp.ncbi.nlm.nih.gov/genomes/all/GCF/003/953/035/GCF_003953035.1_ASM395303v1
Vibrio mediterranei	Bacteria;Proteobacteria;Gammaproteobacteria	QT6D1	SAMN06076956	PRJNA355548	GCA_002214345.1	Complete	5.81218	44.1937	chromosome 1:NZ_CP018308.1/CP018308.1; chromosome 2:NZ_CP018309.1/CP018309.1; plasmid unnamed:NZ_CP018310.1/CP018310.1		3	5130	2017-07-05T00:00:00Z	ftp://ftp.ncbi.nlm.nih.gov/genomes/all/GCA/002/214/345/GCA_002214345.1_ASM221434v1	ftp://ftp.ncbi.nlm.nih.gov/genomes/all/GCF/002/214/345/GCF_002214345.1_ASM221434v1
Vibrio natriegens NBRC 15636 = ATCC 14048 = DSM 759	Bacteria;Proteobacteria;Gammaproteobacteria	ATCC 14048	SAMN05302747	PRJNA327130	GCA_001680025.1	Complete	5.16869	45.0763	chromosome 1:NZ_CP016345.1/CP016345.1; chromosome 2:NZ_CP016346.1/CP016346.1		2	4493	2016-07-06T00:00:00Z	ftp://ftp.ncbi.nlm.nih.gov/genomes/all/GCA/001/680/025/GCA_001680025.1_ASM168002v1	ftp://ftp.ncbi.nlm.nih.gov/genomes/all/GCF/001/680/025/GCF_001680025.1_ASM168002v1
Vibrio gazogenes	Bacteria;Proteobacteria;Gammaproteobacteria	type strain: CECT 5068	SAMEA78796918	PRJEB17713	GCA_900163915.1	Contig	4.01811	45.4		FULF01	216	3421	2017-02-11T00:00:00Z	ftp://ftp.ncbi.nlm.nih.gov/genomes/all/GCA/900/163/915/GCA_900163915.1_V_gazogenes_CECT5068T_Velvet_Prokka_EMBL	ftp://ftp.ncbi.nlm.nih.gov/genomes/all/GCF/900/163/915/GCF_900163915.1_V_gazogenes_CECT5068T_Velvet_Prokka_EMBL
Vibrio aestuarianus	Bacteria;Proteobacteria;Gammaproteobacteria	12/122_3T3	SAMN14133997	PRJNA607444	GCA_011090275.1	Contig	4.35065	51.4		JAAKZN01	205	3845	2020-03-09T00:00:00Z	ftp://ftp.ncbi.nlm.nih.gov/genomes/all/GCA/011/090/275/GCA_011090275.1_ASM1109027v1
Pseudothermotoga hypogea DSM 11164 = NBRC 106472	Bacteria;Thermotogae;Thermotogae	DSM 11164	SAMN02745783	PRJNA234847	GCA_000711815.1	Scaffold	2.14965	49.5		JONI01	12	2063	2014-06-24T00:00:00Z	ftp://ftp.ncbi.nlm.nih.gov/genomes/all/GCA/000/711/815/GCA_000711815.1_ASM71181v1	ftp://ftp.ncbi.nlm.nih.gov/genomes/all/GCF/000/711/815/GCF_000711815.1_ASM71181v1
Vibrio azureus NBRC 104587	Bacteria;Proteobacteria;Gammaproteobacteria	NBRC 104587	SAMD00036655	PRJDB722	GCA_000400265.1	Scaffold	4.76866	42.3		BAOB01	783	4051	2013-05-14T00:00:00Z	ftp://ftp.ncbi.nlm.nih.gov/genomes/all/GCA/000/400/265/GCA_000400265.1_ASM40026v1	ftp://ftp.ncbi.nlm.nih.gov/genomes/all/GCF/000/400/265/GCF_000400265.1_ASM40026v1
Lelliottia amnigena	Bacteria;Proteobacteria;Gammaproteobacteria	FDAARGOS_395	SAMN07312439	PRJNA231221	GCA_002393405.1	Complete	4.46961	52.9	chromosome:NZ_CP023529.1/CP023529.1		1	4081	2017-09-28T00:00:00Z	ftp://ftp.ncbi.nlm.nih.gov/genomes/all/GCA/002/393/405/GCA_002393405.1_ASM239340v1	ftp://ftp.ncbi.nlm.nih.gov/genomes/all/GCF/002/393/405/GCF_002393405.1_ASM239340v1
Pluralibacter gergoviae	Bacteria;Proteobacteria;Gammaproteobacteria	MGYG-HGUT-02520	SAMEA5852025	PRJEB33885	GCA_902387975.1	Complete	5.40808	59	chromosome 1:NZ_LR699009.1/LR699009.1		1	4883	2019-08-09T00:00:00Z	ftp://ftp.ncbi.nlm.nih.gov/genomes/all/GCA/902/387/975/GCA_902387975.1_UHGG_MGYG-HGUT-02520	ftp://ftp.ncbi.nlm.nih.gov/genomes/all/GCF/902/387/975/GCF_902387975.1_UHGG_MGYG-HGUT-02520
Erwinia persicina	Bacteria;Proteobacteria;Gammaproteobacteria	CFBP13511	SAMN09063090	PRJNA459515	GCA_005233475.1	Contig	5.20311	55.1		QGAC01	112	4672	2019-05-07T00:00:00Z	ftp://ftp.ncbi.nlm.nih.gov/genomes/all/GCA/005/233/475/GCA_005233475.1_ASM523347v1	ftp://ftp.ncbi.nlm.nih.gov/genomes/all/GCF/005/233/475/GCF_005233475.1_ASM523347v1
Gordonia amicalis NBRC 100051 = JCM 11271	Bacteria;Terrabacteria group;Actinobacteria	JCM 11271	SAMD00016921	PRJDB954	GCA_001313725.1	Contig	3.97166	66.6		BBGK01	2337	0	2015-10-01T00:00:00Z	ftp://ftp.ncbi.nlm.nih.gov/genomes/all/GCA/001/313/725/GCA_001313725.1_ASM131372v1
Actinomadura madurae LIID-AJ290	Bacteria;Terrabacteria group;Actinobacteria	LIID-AJ290	SAMN02640231	PRJNA217416	GCA_000468475.2	Contig	10.3089	72		AWOO02	149	9154	2013-09-17T00:00:00Z	ftp://ftp.ncbi.nlm.nih.gov/genomes/all/GCA/000/468/475/GCA_000468475.2_Amad2	ftp://ftp.ncbi.nlm.nih.gov/genomes/all/GCF/000/468/475/GCF_000468475.2_Amad2
Sphingobacterium faecium	Bacteria;FCB group;Bacteroidetes/Chlorobi group	MYb181	SAMN13086610	PRJNA400855	GCA_009496545.1	Contig	5.44704	36.2		WIDM01	221	4437	2019-11-02T00:00:00Z	ftp://ftp.ncbi.nlm.nih.gov/genomes/all/GCA/009/496/545/GCA_009496545.1_ASM949654v1	ftp://ftp.ncbi.nlm.nih.gov/genomes/all/GCF/009/496/545/GCF_009496545.1_ASM949654v1
Sphingobacterium mizutaii NBRC 14946 = DSM 11724	Bacteria;FCB group;Bacteroidetes/Chlorobi group	NBRC 14946	SAMD00169726	PRJDB395	GCA_007990895.1	Contig	4.5955	39.7		BJXH01	101	3821	2019-08-01T00:00:00Z	ftp://ftp.ncbi.nlm.nih.gov/genomes/all/GCA/007/990/895/GCA_007990895.1_ASM799089v1	ftp://ftp.ncbi.nlm.nih.gov/genomes/all/GCF/007/990/895/GCF_007990895.1_ASM799089v1
Delftia tsuruhatensis NBRC 16741	Bacteria;Proteobacteria;Betaproteobacteria	NBRC 16741	SAMD00046762	PRJDB396	GCA_001571325.1	Contig	6.60793	66.6		BCTO01	136	5848	2016-02-18T00:00:00Z	ftp://ftp.ncbi.nlm.nih.gov/genomes/all/GCA/001/571/325/GCA_001571325.1_ASM157132v1	ftp://ftp.ncbi.nlm.nih.gov/genomes/all/GCF/001/571/325/GCF_001571325.1_ASM157132v1
Granulicoccus phenolivorans DSM 17626 = NBRC 107789 = JCM 15570	Bacteria;Terrabacteria group;Actinobacteria	JCM 15570	SAMD00016941	PRJDB939	GCA_001313465.1	Contig	3.32036	68.5		BBFX01	1755	0	2015-10-01T00:00:00Z	ftp://ftp.ncbi.nlm.nih.gov/genomes/all/GCA/001/313/465/GCA_001313465.1_ASM131346v1
Bacillus sonorensis	Bacteria;Terrabacteria group;Firmicutes	Marseille-P3463	SAMEA88385668	PRJEB19417	GCA_900166645.1	Scaffold	4.54609	45.6		FUVB01	13	4504	2017-02-16T00:00:00Z	ftp://ftp.ncbi.nlm.nih.gov/genomes/all/GCA/900/166/645/GCA_900166645.1_PRJEB19417	ftp://ftp.ncbi.nlm.nih.gov/genomes/all/GCF/900/166/645/GCF_900166645.1_PRJEB19417
Lysinibacillus odysseyi 34hs-1 = NBRC 100172	Bacteria;Terrabacteria group;Firmicutes	NBRC 100172	SAMD00046987	PRJDB408	GCA_001591965.1	Contig	4.52364	41		BCVX01	34	4367	2016-02-27T00:00:00Z	ftp://ftp.ncbi.nlm.nih.gov/genomes/all/GCA/001/591/965/GCA_001591965.1_ASM159196v1	ftp://ftp.ncbi.nlm.nih.gov/genomes/all/GCF/001/591/965/GCF_001591965.1_ASM159196v1
Psychrobacter phenylpyruvicus DSM 7000 = NBRC 102152	Bacteria;Proteobacteria;Gammaproteobacteria	NBRC 102152	SAMD00046704	PRJDB411	GCA_001591185.1	Contig	3.05537	41.7		BCUH01	182	2436	2016-02-23T00:00:00Z	ftp://ftp.ncbi.nlm.nih.gov/genomes/all/GCA/001/591/185/GCA_001591185.1_ASM159118v1	ftp://ftp.ncbi.nlm.nih.gov/genomes/all/GCF/001/591/185/GCF_001591185.1_ASM159118v1
Geobacillus zalihae	Bacteria;Terrabacteria group;Firmicutes	SURF-189	SAMN06347034	PRJNA354604	GCA_002077835.1	Scaffold	3.55358	52.4		NAGF01	363	3306	2017-04-03T00:00:00Z	ftp://ftp.ncbi.nlm.nih.gov/genomes/all/GCA/002/077/835/GCA_002077835.1_ASM207783v1	ftp://ftp.ncbi.nlm.nih.gov/genomes/all/GCF/002/077/835/GCF_002077835.1_ASM207783v1
Shewanella algae	Bacteria;Proteobacteria;Gammaproteobacteria	RQs-106	SAMN13381317	PRJNA591395	GCA_009730655.1	Complete	4.99003	53	chromosome:NZ_CP046378.1/CP046378.1		1	4253	2019-12-05T00:00:00Z	ftp://ftp.ncbi.nlm.nih.gov/genomes/all/GCA/009/730/655/GCA_009730655.1_ASM973065v1	ftp://ftp.ncbi.nlm.nih.gov/genomes/all/GCF/009/730/655/GCF_009730655.1_ASM973065v1
Blastococcus sp. TBT05-19	Bacteria;Terrabacteria group;Actinobacteria	TBT05-19	SAMN09503012	PRJNA478240	GCA_003319095.1	Contig	3.92707	73.8		QOHI01	25	3708	2018-07-14T00:00:00Z	ftp://ftp.ncbi.nlm.nih.gov/genomes/all/GCA/003/319/095/GCA_003319095.1_ASM331909v1	ftp://ftp.ncbi.nlm.nih.gov/genomes/all/GCF/003/319/095/GCF_003319095.1_ASM331909v1
Acinetobacter schindleri	Bacteria;Proteobacteria;Gammaproteobacteria	HZE33-1	SAMN12478520	PRJNA558439	GCA_010919095.1	Complete	3.3207	42.6295	chromosome:NZ_CP044474.1/CP044474.1; plasmid pHZE33-1-1:NZ_CP044475.1/CP044475.1; plasmid pHZE33-1-2:NZ_CP044476.1/CP044476.1; plasmid pHZE33-1-3:NZ_CP044477.1/CP044477.1; plasmid pHZE33-1-4:NZ_CP044478.1/CP044478.1; plasmid pHZE33-1-5:NZ_CP044479.1/CP044479.1; plasmid pHZE33-1-6:NZ_CP044480.1/CP044480.1; plasmid pHZE33-1-7:NZ_CP044481.1/CP044481.1; plasmid pHZE33-1-8:NZ_CP044482.1/CP044482.1		9	2988	2020-02-21T00:00:00Z	ftp://ftp.ncbi.nlm.nih.gov/genomes/all/GCA/010/919/095/GCA_010919095.1_ASM1091909v1	ftp://ftp.ncbi.nlm.nih.gov/genomes/all/GCF/010/919/095/GCF_010919095.1_ASM1091909v1
Salinibacterium sp. CGMCC 1.16371	Bacteria;Terrabacteria group;Actinobacteria	CGMCC 1.16371	SAMN08388712	PRJNA431327	GCA_003065485.1	Complete	2.81008	64.1	chromosome:NZ_CP026951.1/CP026951.1		1	2600	2018-04-23T00:00:00Z	ftp://ftp.ncbi.nlm.nih.gov/genomes/all/GCA/003/065/485/GCA_003065485.1_ASM306548v1	ftp://ftp.ncbi.nlm.nih.gov/genomes/all/GCF/003/065/485/GCF_003065485.1_ASM306548v1
Lactobacillus florum 8D	Bacteria;Terrabacteria group;Firmicutes	8D	SAMN02597458	PRJNA172731	GCA_000512295.1	Contig	1.28263	41.5		ALXG01	49	1226	2013-12-31T00:00:00Z	ftp://ftp.ncbi.nlm.nih.gov/genomes/all/GCA/000/512/295/GCA_000512295.1_8D_v3c	ftp://ftp.ncbi.nlm.nih.gov/genomes/all/GCF/000/512/295/GCF_000512295.1_8D_v3c
Dickeya dianthicola NCPPB 453	Bacteria;Proteobacteria;Gammaproteobacteria	NCPPB 453	SAMN02470095	PRJNA172901	GCA_000365305.1	Chromosome	4.67606	55.9526	chromosome:NZ_CM001841.1/CM001841.1	AOOB01	11	3977	2013-04-03T00:00:00Z	ftp://ftp.ncbi.nlm.nih.gov/genomes/all/GCA/000/365/305/GCA_000365305.1_DDI453_v1.0	ftp://ftp.ncbi.nlm.nih.gov/genomes/all/GCF/000/365/305/GCF_000365305.1_DDI453_v1.0
Corynebacterium vitaeruminis Ga6A13	Bacteria;Terrabacteria group;Actinobacteria	Ga6A13	SAMN02841225	PRJNA223486	GCA_000702185.1	Scaffold	2.90945	65.5		JNKV01	69	2552	2014-06-11T00:00:00Z	ftp://ftp.ncbi.nlm.nih.gov/genomes/all/GCA/000/702/185/GCA_000702185.1_ASM70218v1	ftp://ftp.ncbi.nlm.nih.gov/genomes/all/GCF/000/702/185/GCF_000702185.1_ASM70218v1
Nocardia pseudobrasiliensis	Bacteria;Terrabacteria group;Actinobacteria	IFM 0761	SAMD00031899	PRJDB3975	GCA_001304815.1	Scaffold	8.8551	68.1		BBXO01	2032	0	2015-09-25T00:00:00Z	ftp://ftp.ncbi.nlm.nih.gov/genomes/all/GCA/001/304/815/GCA_001304815.1_ASM130481v1	ftp://ftp.ncbi.nlm.nih.gov/genomes/all/GCF/001/304/815/GCF_001304815.1_ASM130481v1
Dickeya sp. MK7	Bacteria;Proteobacteria;Gammaproteobacteria	MK7	SAMN02470104	PRJNA172956	GCA_000406305.1	Chromosome	4.9314	56.5926	chromosome:NZ_CM001984.1/CM001984.1	AOOO01	21	4204	2013-06-04T00:00:00Z	ftp://ftp.ncbi.nlm.nih.gov/genomes/all/GCA/000/406/305/GCA_000406305.1_DXXMK7_1.0	ftp://ftp.ncbi.nlm.nih.gov/genomes/all/GCF/000/406/305/GCF_000406305.1_DXXMK7_1.0
Dickeya solani	Bacteria;Proteobacteria;Gammaproteobacteria	IFB 0099	SAMN03283949	PRJNA272487	GCA_000831935.2	Complete	4.93292	56.2	chromosome:NZ_CP024711.1/CP024711.1		1	4124	2018-11-05T00:00:00Z	ftp://ftp.ncbi.nlm.nih.gov/genomes/all/GCA/000/831/935/GCA_000831935.2_ASM83193v2	ftp://ftp.ncbi.nlm.nih.gov/genomes/all/GCF/000/831/935/GCF_000831935.2_ASM83193v2
Parageobacillus toebii	Bacteria;Terrabacteria group;Firmicutes	B4110	SAMN03267295	PRJNA270597	GCA_001587455.1	Scaffold	3.52751	42.2		LQYW01	201	3295	2016-03-11T00:00:00Z	ftp://ftp.ncbi.nlm.nih.gov/genomes/all/GCA/001/587/455/GCA_001587455.1_B4110	ftp://ftp.ncbi.nlm.nih.gov/genomes/all/GCF/001/587/455/GCF_001587455.1_B4110
Moraxella lacunata	Bacteria;Proteobacteria;Gammaproteobacteria	NCTC7911	SAMEA4040022	PRJEB6403	GCA_900453245.1	Contig	3.17866	43.6		UGQC01	7	2858	2018-07-30T00:00:00Z	ftp://ftp.ncbi.nlm.nih.gov/genomes/all/GCA/900/453/245/GCA_900453245.1_48269_E01	ftp://ftp.ncbi.nlm.nih.gov/genomes/all/GCF/900/453/245/GCF_900453245.1_48269_E01
Cellulomonas iranensis	Bacteria;Terrabacteria group;Actinobacteria	LZ-P1	SAMN09629080	PRJNA480133	GCA_010998635.1	Contig	4.02086	75.2		QOHN01	363	3568	2020-02-24T00:00:00Z	ftp://ftp.ncbi.nlm.nih.gov/genomes/all/GCA/010/998/635/GCA_010998635.1_ASM1099863v1	ftp://ftp.ncbi.nlm.nih.gov/genomes/all/GCF/010/998/635/GCF_010998635.1_ASM1099863v1
Moraxella atlantae	Bacteria;Proteobacteria;Gammaproteobacteria	CCUG 6415	SAMN06556518	PRJNA302716	GCA_002027585.1	Scaffold	2.34901	48.1		MXAO01	109	1991	2017-03-14T00:00:00Z	ftp://ftp.ncbi.nlm.nih.gov/genomes/all/GCA/002/027/585/GCA_002027585.1_ASM202758v1	ftp://ftp.ncbi.nlm.nih.gov/genomes/all/GCF/002/027/585/GCF_002027585.1_ASM202758v1
Corynebacterium minutissimum NBRC 15361	Bacteria;Terrabacteria group;Actinobacteria	NBRC 15361	SAMD00046517	PRJDB438	GCA_001552395.1	Contig	2.66345	60		BCRC01	42	2351	2016-02-05T00:00:00Z	ftp://ftp.ncbi.nlm.nih.gov/genomes/all/GCA/001/552/395/GCA_001552395.1_ASM155239v1	ftp://ftp.ncbi.nlm.nih.gov/genomes/all/GCF/001/552/395/GCF_001552395.1_ASM155239v1
Corynebacterium xerosis NBRC 16721	Bacteria;Terrabacteria group;Actinobacteria	NBRC 16721	SAMD00046521	PRJDB439	GCA_001552415.1	Contig	2.68622	69.7		BCRD01	14	2294	2016-02-05T00:00:00Z	ftp://ftp.ncbi.nlm.nih.gov/genomes/all/GCA/001/552/415/GCA_001552415.1_ASM155241v1	ftp://ftp.ncbi.nlm.nih.gov/genomes/all/GCF/001/552/415/GCF_001552415.1_ASM155241v1
Microbacterium hydrocarbonoxydans	Bacteria;Terrabacteria group;Actinobacteria	C1-2	SAMN14166406	PRJNA608139	GCA_011752045.1	Contig	3.64975	70.4		JAAKXW01	9	0	2020-03-25T00:00:00Z	ftp://ftp.ncbi.nlm.nih.gov/genomes/all/GCA/011/752/045/GCA_011752045.1_ASM1175204v1	ftp://ftp.ncbi.nlm.nih.gov/genomes/all/GCF/011/752/045/GCF_011752045.1_ASM1175204v1
Microbacterium oleivorans	Bacteria;Terrabacteria group;Actinobacteria	F-B2	SAMN11093716	PRJNA523266	GCA_004358865.1	Contig	3.092	69.4		SMZX01	5	2908	2019-03-20T00:00:00Z	ftp://ftp.ncbi.nlm.nih.gov/genomes/all/GCA/004/358/865/GCA_004358865.1_ASM435886v1	ftp://ftp.ncbi.nlm.nih.gov/genomes/all/GCF/004/358/865/GCF_004358865.1_ASM435886v1
Microbacterium paraoxydans	Bacteria;Terrabacteria group;Actinobacteria	DE0066	SAMN11792226	PRJNA543692	GCA_007679895.1	Contig	3.32632	70.4		VEHI01	9	3138	2019-07-30T00:00:00Z	ftp://ftp.ncbi.nlm.nih.gov/genomes/all/GCA/007/679/895/GCA_007679895.1_ASM767989v1	ftp://ftp.ncbi.nlm.nih.gov/genomes/all/GCF/007/679/895/GCF_007679895.1_ASM767989v1
Lactobacillus nodensis DSM 19682 = JCM 14932 = NBRC 107160	Bacteria;Terrabacteria group;Firmicutes	DSM 19682	SAMN02369463	PRJNA222257	GCA_001435555.1	Scaffold	2.6832	37.6		AZDZ01	22	2579	2015-11-06T00:00:00Z	ftp://ftp.ncbi.nlm.nih.gov/genomes/all/GCA/001/435/555/GCA_001435555.1_ASM143555v1	ftp://ftp.ncbi.nlm.nih.gov/genomes/all/GCF/001/435/555/GCF_001435555.1_ASM143555v1
Mycolicibacterium chlorophenolicum JCM 7439 = NBRC 15527	Bacteria;Terrabacteria group;Actinobacteria	JCM 7439	SAMD00016952	PRJDB943	GCA_001313545.1	Contig	4.29678	65.9		BBGB01	3027	0	2015-10-01T00:00:00Z	ftp://ftp.ncbi.nlm.nih.gov/genomes/all/GCA/001/313/545/GCA_001313545.1_ASM131354v1
Nocardia rhamnosiphila NBRC 108938	Bacteria;Terrabacteria group;Actinobacteria	NBRC 108938	SAMD00040664	PRJDB473	GCA_001613485.1	Contig	7.74927	68.4		BDCL01	120	6801	2016-04-01T00:00:00Z	ftp://ftp.ncbi.nlm.nih.gov/genomes/all/GCA/001/613/485/GCA_001613485.1_ASM161348v1	ftp://ftp.ncbi.nlm.nih.gov/genomes/all/GCF/001/613/485/GCF_001613485.1_ASM161348v1
Blautia sp. N6H1-15	Bacteria;Terrabacteria group;Firmicutes	KCTC 15426	SAMN09487132	PRJNA477901	GCA_003287895.1	Complete	3.29798	41.9	chromosome:NZ_CP030280.1/CP030280.1		1	2736	2018-07-04T00:00:00Z	ftp://ftp.ncbi.nlm.nih.gov/genomes/all/GCA/003/287/895/GCA_003287895.1_ASM328789v1	ftp://ftp.ncbi.nlm.nih.gov/genomes/all/GCF/003/287/895/GCF_003287895.1_ASM328789v1
Thioalkalivibrio versutus	Bacteria;Proteobacteria;Gammaproteobacteria	CSSed162cmB_20	SAMN10606999	PRJNA453733	GCA_007128955.1	Contig	1.52954	66.7		SKWK01	294	0	2019-07-18T00:00:00Z	ftp://ftp.ncbi.nlm.nih.gov/genomes/all/GCA/007/128/955/GCA_007128955.1_ASM712895v1
Mycolicibacterium monacense	Bacteria;Terrabacteria group;Actinobacteria	852002-10379_SCH5584320	SAMN04696138	PRJNA305922	GCA_001667465.1	Contig	5.66169	68.6		LZID01	91	5300	2016-06-17T00:00:00Z	ftp://ftp.ncbi.nlm.nih.gov/genomes/all/GCA/001/667/465/GCA_001667465.1_ASM166746v1	ftp://ftp.ncbi.nlm.nih.gov/genomes/all/GCF/001/667/465/GCF_001667465.1_ASM166746v1
Mycolicibacterium mucogenicum 261Sha1.1M5	Bacteria;Terrabacteria group;Actinobacteria	261Sha1.1M5	SAMN02746053	PRJNA225854	GCA_003634035.1	Scaffold	3.44506	67.3		RBIK01	11	2990	2018-10-11T00:00:00Z	ftp://ftp.ncbi.nlm.nih.gov/genomes/all/GCA/003/634/035/GCA_003634035.1_ASM363403v1	ftp://ftp.ncbi.nlm.nih.gov/genomes/all/GCF/003/634/035/GCF_003634035.1_ASM363403v1
Lactobacillus saerimneri 30a	Bacteria;Terrabacteria group;Firmicutes	30a	SAMN02469940	PRJNA177379	GCA_000317165.1	Contig	1.63399	42.6		ANAG01	22	1507	2012-12-05T00:00:00Z	ftp://ftp.ncbi.nlm.nih.gov/genomes/all/GCA/000/317/165/GCA_000317165.1_O1P2RL8	ftp://ftp.ncbi.nlm.nih.gov/genomes/all/GCF/000/317/165/GCF_000317165.1_O1P2RL8
Actinomyces johnsonii F0542	Bacteria;Terrabacteria group;Actinobacteria	F0542	SAMN02436817	PRJNA198882	GCA_000466245.1	Scaffold	3.32771	67.4		AWSE01	266	2680	2013-09-10T00:00:00Z	ftp://ftp.ncbi.nlm.nih.gov/genomes/all/GCA/000/466/245/GCA_000466245.1_ASM46624v1	ftp://ftp.ncbi.nlm.nih.gov/genomes/all/GCF/000/466/245/GCF_000466245.1_ASM46624v1
Leptotrichia sp. oral taxon 498	Bacteria;Fusobacteria;Fusobacteriia	F0590	SAMN05413925	PRJNA282954	GCA_002240055.1	Complete	2.15218	29.6	chromosome:NZ_CP016753.1/CP016753.1		1	1946	2017-08-02T00:00:00Z	ftp://ftp.ncbi.nlm.nih.gov/genomes/all/GCA/002/240/055/GCA_002240055.1_ASM224005v1	ftp://ftp.ncbi.nlm.nih.gov/genomes/all/GCF/002/240/055/GCF_002240055.1_ASM224005v1
Actinobaculum sp. oral taxon 183 str. F0552	Bacteria;Terrabacteria group;Actinobacteria	F0552	SAMN02436889	PRJNA173932	GCA_000466165.1	Scaffold	2.36601	67.6		AWSB01	73	1910	2013-09-10T00:00:00Z	ftp://ftp.ncbi.nlm.nih.gov/genomes/all/GCA/000/466/165/GCA_000466165.1_ASM46616v1	ftp://ftp.ncbi.nlm.nih.gov/genomes/all/GCF/000/466/165/GCF_000466165.1_ASM46616v1
Brevibacterium casei	Bacteria;Terrabacteria group;Actinobacteria	3012STDY7078520	SAMEA104281647	PRJEB6403	GCA_900683415.1	Contig	4.01656	67.8		CAACXN01	22	3596	2019-02-13T22:04:00Z	ftp://ftp.ncbi.nlm.nih.gov/genomes/all/GCA/900/683/415/GCA_900683415.1_58009_C01
Bacteroides pyogenes DSM 20611 = JCM 6294	Bacteria;FCB group;Bacteroidetes/Chlorobi group	JCM 6294	SAMD00016376	PRJDB557	GCA_000511755.1	Contig	3.40484	45.7		BAIR01	107	2181	2013-12-18T00:00:00Z	ftp://ftp.ncbi.nlm.nih.gov/genomes/all/GCA/000/511/755/GCA_000511755.1_ASM51175v1	ftp://ftp.ncbi.nlm.nih.gov/genomes/all/GCF/000/511/755/GCF_000511755.1_ASM51175v1
Anoxybacillus sp. PDR2	Bacteria;Terrabacteria group;Firmicutes	PDR2	SAMN13671661	PRJNA597280	GCA_009834045.1	Complete	3.79114	42.5	chromosome:NZ_CP047158.1/CP047158.1		1	3367	2020-01-08T00:00:00Z	ftp://ftp.ncbi.nlm.nih.gov/genomes/all/GCA/009/834/045/GCA_009834045.1_ASM983404v1	ftp://ftp.ncbi.nlm.nih.gov/genomes/all/GCF/009/834/045/GCF_009834045.1_ASM983404v1
Gordonia sp. 135	Bacteria;Terrabacteria group;Actinobacteria	135	SAMN13326465	PRJNA590456	GCA_009720185.1	Complete	5.20479	67.3113	chromosome:NZ_CP046257.1/CP046257.1; plasmid pG135:NZ_CP046258.1/CP046258.1		2	4492	2019-11-28T00:00:00Z	ftp://ftp.ncbi.nlm.nih.gov/genomes/all/GCA/009/720/185/GCA_009720185.1_ASM972018v1	ftp://ftp.ncbi.nlm.nih.gov/genomes/all/GCF/009/720/185/GCF_009720185.1_ASM972018v1
Nitratireductor sp. ES.061	Bacteria;Proteobacteria;Alphaproteobacteria	ES.061	SAMN05216452	PRJEB16457	GCA_900105565.1	Contig	4.35293	61.4		FNSL01	2	3999	2016-10-22T00:00:00Z	ftp://ftp.ncbi.nlm.nih.gov/genomes/all/GCA/900/105/565/GCA_900105565.1_IMG-taxon_2667528178_annotated_assembly	ftp://ftp.ncbi.nlm.nih.gov/genomes/all/GCF/900/105/565/GCF_900105565.1_IMG-taxon_2667528178_annotated_assembly
Acinetobacter tjernbergiae DSM 14971 = CIP 107465	Bacteria;Proteobacteria;Gammaproteobacteria	CIP 107465	SAMN01828188	PRJNA183328	GCA_000488175.1	Contig	3.65243	38.5		AYEV01	76	3313	2013-10-29T00:00:00Z	ftp://ftp.ncbi.nlm.nih.gov/genomes/all/GCA/000/488/175/GCA_000488175.1_Acin_tjer_CIP_107465_V2	ftp://ftp.ncbi.nlm.nih.gov/genomes/all/GCF/000/488/175/GCF_000488175.1_Acin_tjer_CIP_107465_V2
Bacteroides barnesiae	Bacteria;FCB group;Bacteroidetes/Chlorobi group	UBA3374	SAMN06454423	PRJNA348753	GCA_002359135.1	Scaffold	2.9585	46.6		DEQE01	50	0	2017-09-26T00:00:00Z	ftp://ftp.ncbi.nlm.nih.gov/genomes/all/GCA/002/359/135/GCA_002359135.1_ASM235913v1
Bacteroides graminisolvens	Bacteria;FCB group;Bacteroidetes/Chlorobi group	UBA4189	SAMN06450897	PRJNA348753	GCA_002380355.1	Scaffold	2.99322	41.9		DFUJ01	166	0	2017-09-27T00:00:00Z	ftp://ftp.ncbi.nlm.nih.gov/genomes/all/GCA/002/380/355/GCA_002380355.1_ASM238035v1
Pusillimonas noertemannii BS8	Bacteria;Proteobacteria;Betaproteobacteria	BS8	SAMN01164170	PRJNA174877	GCA_000308195.1	Contig	3.91698	62.9		AMZF01	121	3535	2012-10-30T00:00:00Z	ftp://ftp.ncbi.nlm.nih.gov/genomes/all/GCA/000/308/195/GCA_000308195.1_PusiNoerBS8	ftp://ftp.ncbi.nlm.nih.gov/genomes/all/GCF/000/308/195/GCF_000308195.1_PusiNoerBS8
Moraxella sp. HMSC061H09	Bacteria;Proteobacteria;Gammaproteobacteria	HMSC061H09	SAMN04495798	PRJNA296180	GCA_001809255.1	Scaffold	1.89991	41.5		LTKA01	46	1656	2016-10-17T00:00:00Z	ftp://ftp.ncbi.nlm.nih.gov/genomes/all/GCA/001/809/255/GCA_001809255.1_ASM180925v1	ftp://ftp.ncbi.nlm.nih.gov/genomes/all/GCF/001/809/255/GCF_001809255.1_ASM180925v1
Mucilaginibacter sp. 14171R-50	Bacteria;FCB group;Bacteroidetes/Chlorobi group	14171R-50	SAMN13907367	PRJNA602780	GCA_010093045.1	Complete	4.53504	44.8	chromosome:NZ_CP048115.1/CP048115.1		1	4027	2020-02-03T00:00:00Z	ftp://ftp.ncbi.nlm.nih.gov/genomes/all/GCA/010/093/045/GCA_010093045.1_ASM1009304v1	ftp://ftp.ncbi.nlm.nih.gov/genomes/all/GCF/010/093/045/GCF_010093045.1_ASM1009304v1
Desulfuromonas sp. TF	Bacteria;Proteobacteria;delta/epsilon subdivisions	TF	SAMN02469593	PRJNA175252	GCA_000472285.1	Scaffold	4.40275	58.6		ATBO01	17	3896	2013-09-30T00:00:00Z	ftp://ftp.ncbi.nlm.nih.gov/genomes/all/GCA/000/472/285/GCA_000472285.1_ASM47228v1	ftp://ftp.ncbi.nlm.nih.gov/genomes/all/GCF/000/472/285/GCF_000472285.1_ASM47228v1
Pelomonas sp. Root662	Bacteria;Proteobacteria;Betaproteobacteria	Root662	SAMN04155849	PRJNA297942	GCA_001427705.1	Scaffold	5.81256	67.8		LMHE01	18	5213	2015-11-02T00:00:00Z	ftp://ftp.ncbi.nlm.nih.gov/genomes/all/GCA/001/427/705/GCA_001427705.1_Root662	ftp://ftp.ncbi.nlm.nih.gov/genomes/all/GCF/001/427/705/GCF_001427705.1_Root662
Rhizobacter sp. Root1238	Bacteria;Proteobacteria;Betaproteobacteria	Root1238	SAMN04155704	PRJNA297942	GCA_001425825.1	Scaffold	6.52147	69.1		LMDM01	50	5832	2015-11-02T00:00:00Z	ftp://ftp.ncbi.nlm.nih.gov/genomes/all/GCA/001/425/825/GCA_001425825.1_Root1238	ftp://ftp.ncbi.nlm.nih.gov/genomes/all/GCF/001/425/825/GCF_001425825.1_Root1238
Donghicola sp. S598	Bacteria;Proteobacteria;Alphaproteobacteria	S598	SAMN02470145	PRJNA175352	GCA_000308135.1	Contig	3.22122	65.7		AMWC01	2046	0	2012-10-26T00:00:00Z	ftp://ftp.ncbi.nlm.nih.gov/genomes/all/GCA/000/308/135/GCA_000308135.1_ASM30813v1	ftp://ftp.ncbi.nlm.nih.gov/genomes/all/GCF/000/308/135/GCF_000308135.1_ASM30813v1
Paraclostridium bifermentans	Bacteria;Terrabacteria group;Firmicutes	ATCC 638	SAMN10088423	PRJNA491751	GCA_006802875.1	Scaffold	3.57837	28.126	plasmid p14Cb:NZ_CM017267.1/CM017267.1	QZNC01	39	3403	2019-07-09T00:00:00Z	ftp://ftp.ncbi.nlm.nih.gov/genomes/all/GCA/006/802/875/GCA_006802875.1_ASM680287v1	ftp://ftp.ncbi.nlm.nih.gov/genomes/all/GCF/006/802/875/GCF_006802875.1_ASM680287v1
Staphylococcus chromogenes	Bacteria;Terrabacteria group;Firmicutes	17A	SAMN09714428	PRJNA482667	GCA_007814525.1	Complete	2.39457	36.8641	chromosome:NZ_CP031274.1/CP031274.1; plasmid unnamed1:NZ_CP031273.1/CP031273.1		2	2212	2019-08-01T00:00:00Z	ftp://ftp.ncbi.nlm.nih.gov/genomes/all/GCA/007/814/525/GCA_007814525.1_ASM781452v1	ftp://ftp.ncbi.nlm.nih.gov/genomes/all/GCF/007/814/525/GCF_007814525.1_ASM781452v1
Bhargavaea cecembensis	Bacteria;Terrabacteria group;Firmicutes	B-C2	SAMEA2821807	PRJEB7546	GCA_000826125.2	Scaffold	3.15567	57.5		CDGP01	4	2887	2014-11-19T00:00:00Z	ftp://ftp.ncbi.nlm.nih.gov/genomes/all/GCA/000/826/125/GCA_000826125.2_ASM82612v2	ftp://ftp.ncbi.nlm.nih.gov/genomes/all/GCF/000/826/125/GCF_000826125.2_ASM82612v2
Salipiger sp. HF18	Bacteria;Proteobacteria;Alphaproteobacteria	HF18	SAMN14444634	PRJNA553557	GCA_011806505.1	Contig	5.26067	67.5		JAATOS01	1007	5324	2020-03-31T00:00:00Z	ftp://ftp.ncbi.nlm.nih.gov/genomes/all/GCA/011/806/505/GCA_011806505.1_ASM1180650v1
Gramella sp. Hel_I_59	Bacteria;FCB group;Bacteroidetes/Chlorobi group	Hel_I_59	SAMN02982988	PRJNA257842	GCA_006714895.1	Contig	3.4369	38.2		VFME01	1	3140	2019-07-08T00:00:00Z	ftp://ftp.ncbi.nlm.nih.gov/genomes/all/GCA/006/714/895/GCA_006714895.1_ASM671489v1	ftp://ftp.ncbi.nlm.nih.gov/genomes/all/GCF/006/714/895/GCF_006714895.1_ASM671489v1
Herbaspirillum huttiense	Bacteria;Proteobacteria;Betaproteobacteria	AU6965 10_3	SAMN09074862	PRJNA463425	GCA_004366705.1	Scaffold	5.80323	62.7		SORA01	19	5120	2019-03-22T00:00:00Z	ftp://ftp.ncbi.nlm.nih.gov/genomes/all/GCA/004/366/705/GCA_004366705.1_ASM436670v1	ftp://ftp.ncbi.nlm.nih.gov/genomes/all/GCF/004/366/705/GCF_004366705.1_ASM436670v1
uncultured Pelosinus sp.	Bacteria;Terrabacteria group;Firmicutes	UMGS495	SAMEA4891161	PRJEB26432	GCA_900542835.1	Contig	3.55992	54.6		UQPB01	103	0	2019-01-28T00:00:00Z	ftp://ftp.ncbi.nlm.nih.gov/genomes/all/GCA/900/542/835/GCA_900542835.1_UMGS495
Enterorhabdus caecimuris	Bacteria;Terrabacteria group;Actinobacteria	1xD42-21	SAMN10053175	PRJNA486904	GCA_009917565.1	Contig	2.88737	64		QZEA01	68	2336	2020-01-22T00:00:00Z	ftp://ftp.ncbi.nlm.nih.gov/genomes/all/GCA/009/917/565/GCA_009917565.1_ASM991756v1	ftp://ftp.ncbi.nlm.nih.gov/genomes/all/GCF/009/917/565/GCF_009917565.1_ASM991756v1
Anaerotruncus sp. 1XD22-93	Bacteria;Terrabacteria group;Firmicutes	1XD22-93	SAMN10024787	PRJNA486904	GCA_003612655.1	Contig	7.41783	49.8		RAZK01	439	6723	2018-10-04T00:00:00Z	ftp://ftp.ncbi.nlm.nih.gov/genomes/all/GCA/003/612/655/GCA_003612655.1_ASM361265v1	ftp://ftp.ncbi.nlm.nih.gov/genomes/all/GCF/003/612/655/GCF_003612655.1_ASM361265v1
Lactobacillus murinus	Bacteria;Terrabacteria group;Firmicutes	CR141	SAMN07690923	PRJNA411912	GCA_003288135.1	Complete	2.28848	39.9	chromosome:NZ_CP023566.1/CP023566.1		1	2090	2018-07-05T00:00:00Z	ftp://ftp.ncbi.nlm.nih.gov/genomes/all/GCA/003/288/135/GCA_003288135.1_ASM328813v1	ftp://ftp.ncbi.nlm.nih.gov/genomes/all/GCF/003/288/135/GCF_003288135.1_ASM328813v1
Arenimonas sp. SCN 70-307	Bacteria;Proteobacteria;Gammaproteobacteria		SAMN03652434	PRJNA279279	GCA_001724815.1	Contig	2.92847	70.3		MEDO01	35	2582	2016-09-13T00:00:00Z	ftp://ftp.ncbi.nlm.nih.gov/genomes/all/GCA/001/724/815/GCA_001724815.1_ASM172481v1
Chitinophaga sp. MD30	Bacteria;FCB group;Bacteroidetes/Chlorobi group	MD30	SAMN07593758	PRJNA401037	GCA_002290065.1	Chromosome	7.6613	47.6	chromosome:NZ_CP023254.1/CP023254.1		1	5681	2017-09-12T00:00:00Z	ftp://ftp.ncbi.nlm.nih.gov/genomes/all/GCA/002/290/065/GCA_002290065.1_ASM229006v1	ftp://ftp.ncbi.nlm.nih.gov/genomes/all/GCF/002/290/065/GCF_002290065.1_ASM229006v1
Massilia sp. 9096	Bacteria;Proteobacteria;Betaproteobacteria	9096	SAMN02787000	PRJNA247912	GCA_000745265.1	Contig	5.71028	65.7		JQNN01	2	4860	2014-08-28T00:00:00Z	ftp://ftp.ncbi.nlm.nih.gov/genomes/all/GCA/000/745/265/GCA_000745265.1_ASM74526v1	ftp://ftp.ncbi.nlm.nih.gov/genomes/all/GCF/000/745/265/GCF_000745265.1_ASM74526v1
Bacillus stratosphericus	Bacteria;Terrabacteria group;Firmicutes	WF06	SAMN11126845	PRJNA527079	GCA_004569515.1	Contig	4.15589	42.4		SPPG01	657	4029	2019-04-02T00:00:00Z	ftp://ftp.ncbi.nlm.nih.gov/genomes/all/GCA/004/569/515/GCA_004569515.1_ASM456951v1	ftp://ftp.ncbi.nlm.nih.gov/genomes/all/GCF/004/569/515/GCF_004569515.1_ASM456951v1
Kocuria palustris	Bacteria;Terrabacteria group;Actinobacteria	DE0549	SAMN11792709	PRJNA543692	GCA_007666205.1	Scaffold	2.82436	72.1		VDOR01	61	2363	2019-07-30T00:00:00Z	ftp://ftp.ncbi.nlm.nih.gov/genomes/all/GCA/007/666/205/GCA_007666205.1_ASM766620v1	ftp://ftp.ncbi.nlm.nih.gov/genomes/all/GCF/007/666/205/GCF_007666205.1_ASM766620v1
Mycobacterium simiae ATCC 25275 = DSM 44165	Bacteria;Terrabacteria group;Actinobacteria	ATCC 25275 = DSM 44165	SAMEA2272207	PRJEB1560	GCA_000455305.1	Scaffold	5.78297	65.8		CBMJ02	1	4982	2013-06-27T00:00:00Z	ftp://ftp.ncbi.nlm.nih.gov/genomes/all/GCA/000/455/305/GCA_000455305.1_MsimiaeDSM44165	ftp://ftp.ncbi.nlm.nih.gov/genomes/all/GCF/000/455/305/GCF_000455305.1_MsimiaeDSM44165
Dokdonia sp. MED134	Bacteria;FCB group;Bacteroidetes/Chlorobi group	MED134	SAMN02436136	PRJNA13544	GCA_000152925.3	Complete	3.30255	38.2	chromosome:NZ_CP009301.1/CP009301.1		1	2864	2014-09-12T00:00:00Z	ftp://ftp.ncbi.nlm.nih.gov/genomes/all/GCA/000/152/925/GCA_000152925.3_ASM15292v3	ftp://ftp.ncbi.nlm.nih.gov/genomes/all/GCF/000/152/925/GCF_000152925.2_ASM15292v3
Butyricimonas sp. Marseille-P2440	Bacteria;FCB group;Bacteroidetes/Chlorobi group	Marseille-P2440	SAMEA4043116	PRJEB14540	GCA_900091675.1	Scaffold	4.9653	44.6		FLSM01	10	3929	2016-06-23T00:00:00Z	ftp://ftp.ncbi.nlm.nih.gov/genomes/all/GCA/900/091/675/GCA_900091675.1_PRJEB14540	ftp://ftp.ncbi.nlm.nih.gov/genomes/all/GCF/900/091/675/GCF_900091675.1_PRJEB14540
Leptospira alstonii	Bacteria;Spirochaetes;Spirochaetia	56661	SAMN02947766	PRJNA257125	GCA_001569395.1	Contig	4.24783	42.6		JQRS01	224	3619	2016-02-24T00:00:00Z	ftp://ftp.ncbi.nlm.nih.gov/genomes/all/GCA/001/569/395/GCA_001569395.1_ASM156939v1	ftp://ftp.ncbi.nlm.nih.gov/genomes/all/GCF/001/569/395/GCF_001569395.1_ASM156939v1
Haloferax sp. wsp5	Archaea;Euryarchaeota;Stenosarchaea group	wsp5	SAMN08798509	PRJNA445770	GCA_006864335.1	Contig	3.34359	64.4		QETD01	2	711	2019-07-10T00:00:00Z	ftp://ftp.ncbi.nlm.nih.gov/genomes/all/GCA/006/864/335/GCA_006864335.1_ASM686433v1
Pseudomonas protegens	Bacteria;Proteobacteria;Gammaproteobacteria	pf5	SAMN10024166	PRJNA490067	GCA_008807675.1	Complete	7.08757	63.3	chromosome:NZ_CP032358.1/CP032358.1		1	6093	2019-10-03T00:00:00Z	ftp://ftp.ncbi.nlm.nih.gov/genomes/all/GCA/008/807/675/GCA_008807675.1_ASM880767v1	ftp://ftp.ncbi.nlm.nih.gov/genomes/all/GCF/008/807/675/GCF_008807675.1_ASM880767v1
Moorea producens 3L	Bacteria;Terrabacteria group;Cyanobacteria/Melainabacteria group	3L	SAMN02471690	PRJNA344491	GCA_001942475.1	Scaffold	8.37139	43.7		MKZR01	79	6223	2017-01-11T00:00:00Z	ftp://ftp.ncbi.nlm.nih.gov/genomes/all/GCA/001/942/475/GCA_001942475.1_ASM194247v1	ftp://ftp.ncbi.nlm.nih.gov/genomes/all/GCF/001/942/475/GCF_001942475.1_ASM194247v1
Staphylococcus pettenkoferi	Bacteria;Terrabacteria group;Firmicutes	DE0160	SAMN11792320	PRJNA543692	GCA_007678585.1	Scaffold	2.4642	39		VEEV01	46	2229	2019-07-30T00:00:00Z	ftp://ftp.ncbi.nlm.nih.gov/genomes/all/GCA/007/678/585/GCA_007678585.1_ASM767858v1	ftp://ftp.ncbi.nlm.nih.gov/genomes/all/GCF/007/678/585/GCF_007678585.1_ASM767858v1
Ochrobactrum sp. MYb15	Bacteria;Proteobacteria;Alphaproteobacteria	MYb15	SAMN07581398	PRJNA400855	GCA_002979375.1	Contig	4.65756	53.4		PCOO01	3	4208	2018-03-07T00:00:00Z	ftp://ftp.ncbi.nlm.nih.gov/genomes/all/GCA/002/979/375/GCA_002979375.1_ASM297937v1	ftp://ftp.ncbi.nlm.nih.gov/genomes/all/GCF/002/979/375/GCF_002979375.1_ASM297937v1
Pseudomonas umsongensis	Bacteria;Proteobacteria;Gammaproteobacteria	GO16	SAMN12838355	PRJNA574028	GCA_008824165.1	Chromosome	7.35189	59.261	chromosome:NZ_CP044409.1/CP044409.1; plasmid pENK22:NZ_CP044408.1/CP044408.1		2	6480	2019-10-05T00:00:00Z	ftp://ftp.ncbi.nlm.nih.gov/genomes/all/GCA/008/824/165/GCA_008824165.1_ASM882416v1	ftp://ftp.ncbi.nlm.nih.gov/genomes/all/GCF/008/824/165/GCF_008824165.1_ASM882416v1
Brevibacillus agri	Bacteria;Terrabacteria group;Firmicutes	NRRL NRS 1219	SAMN10330895	PRJNA498706	GCA_003710885.1	Contig	5.18136	53.7		RHHN01	148	4766	2018-11-04T00:00:00Z	ftp://ftp.ncbi.nlm.nih.gov/genomes/all/GCA/003/710/885/GCA_003710885.1_ASM371088v1	ftp://ftp.ncbi.nlm.nih.gov/genomes/all/GCF/003/710/885/GCF_003710885.1_ASM371088v1
Arthrobacter crystallopoietes	Bacteria;Terrabacteria group;Actinobacteria	PCD-1	SAMN11633048	PRJNA542538	GCA_006148815.1	Contig	4.75955	64.2		VBRT01	68	4241	2019-06-07T00:00:00Z	ftp://ftp.ncbi.nlm.nih.gov/genomes/all/GCA/006/148/815/GCA_006148815.1_ASM614881v1	ftp://ftp.ncbi.nlm.nih.gov/genomes/all/GCF/006/148/815/GCF_006148815.1_ASM614881v1
Halobacillus sp. Marseille-P3879	Bacteria;Terrabacteria group;Firmicutes	Marseille-P3879	SAMEA104415768	PRJEB23096	GCA_900240285.1	Contig	4.1705	41.3		OESS01	9	4060	2017-12-10T00:00:00Z	ftp://ftp.ncbi.nlm.nih.gov/genomes/all/GCA/900/240/285/GCA_900240285.1_PRJEB23096	ftp://ftp.ncbi.nlm.nih.gov/genomes/all/GCF/900/240/285/GCF_900240285.1_PRJEB23096
Pseudomonas resinovorans	Bacteria;Proteobacteria;Gammaproteobacteria	MO-1	SAMD00071031	PRJDB5445	GCA_002003485.1	Scaffold	6.25294	63.4		BDMA01	122	5551	2017-01-26T21:09:00Z	ftp://ftp.ncbi.nlm.nih.gov/genomes/all/GCA/002/003/485/GCA_002003485.1_ASM200348v1	ftp://ftp.ncbi.nlm.nih.gov/genomes/all/GCF/002/003/485/GCF_002003485.1_ASM200348v1
Vibrio jasicida	Bacteria;Proteobacteria;Gammaproteobacteria	BFLP-10	SAMD00043915	PRJDB4409	GCA_001625175.1	Scaffold	5.94513	45.1		BCNC01	442	5266	2016-04-08T00:00:00Z	ftp://ftp.ncbi.nlm.nih.gov/genomes/all/GCA/001/625/175/GCA_001625175.1_ViCECT7692_1.0	ftp://ftp.ncbi.nlm.nih.gov/genomes/all/GCF/001/625/175/GCF_001625175.1_ViCECT7692_1.0
Microbacterium oxydans	Bacteria;Terrabacteria group;Actinobacteria	DSM 20578	SAMN12811485	PRJNA573493	GCA_008868025.1	Contig	3.89487	68.3		WAAP01	4	3700	2019-10-07T00:00:00Z	ftp://ftp.ncbi.nlm.nih.gov/genomes/all/GCA/008/868/025/GCA_008868025.1_ASM886802v1	ftp://ftp.ncbi.nlm.nih.gov/genomes/all/GCF/008/868/025/GCF_008868025.1_ASM886802v1
Lactobacillus equicursoris	Bacteria;Terrabacteria group;Firmicutes	WCA-470BD-2E	SAMN12619149	PRJNA561470	GCA_009695965.1	Contig	2.07024	48		VUMW01	87	1788	2019-11-22T00:00:00Z	ftp://ftp.ncbi.nlm.nih.gov/genomes/all/GCA/009/695/965/GCA_009695965.1_ASM969596v1	ftp://ftp.ncbi.nlm.nih.gov/genomes/all/GCF/009/695/965/GCF_009695965.1_ASM969596v1
Blastomonas sp. AAP25	Bacteria;Proteobacteria;Alphaproteobacteria	AAP25	SAMN02925438	PRJNA255548	GCA_001295965.1	Contig	4.14501	64.2		LJHP01	51	3892	2015-09-22T00:00:00Z	ftp://ftp.ncbi.nlm.nih.gov/genomes/all/GCA/001/295/965/GCA_001295965.1_ASM129596v1	ftp://ftp.ncbi.nlm.nih.gov/genomes/all/GCF/001/295/965/GCF_001295965.1_ASM129596v1
Porphyrobacter sp. CACIAM 03H1	Bacteria;Proteobacteria;Alphaproteobacteria	CACIAM 03H1	SAMN07142739	PRJNA387241	GCA_002215495.1	Chromosome	3.52522	67.6	chromosome:NZ_CP021378.1/CP021378.1		1	3280	2017-07-06T00:00:00Z	ftp://ftp.ncbi.nlm.nih.gov/genomes/all/GCA/002/215/495/GCA_002215495.1_ASM221549v1	ftp://ftp.ncbi.nlm.nih.gov/genomes/all/GCF/002/215/495/GCF_002215495.1_ASM221549v1
Acidipropionibacterium jensenii	Bacteria;Terrabacteria group;Actinobacteria	JS279	SAMN08242442	PRJNA427674	GCA_004011075.1	Complete	3.03248	68.6	chromosome:NZ_CP025571.1/CP025571.1		1	2524	2019-01-10T00:00:00Z	ftp://ftp.ncbi.nlm.nih.gov/genomes/all/GCA/004/011/075/GCA_004011075.1_ASM401107v1	ftp://ftp.ncbi.nlm.nih.gov/genomes/all/GCF/004/011/075/GCF_004011075.1_ASM401107v1
Tetragenococcus muriaticus PMC-11-5	Bacteria;Terrabacteria group;Firmicutes	PMC-11-5	SAMN02954013	PRJNA192567	GCA_000747235.1	Contig	2.10076	36		JPVU01	354	1472	2014-09-02T00:00:00Z	ftp://ftp.ncbi.nlm.nih.gov/genomes/all/GCA/000/747/235/GCA_000747235.1_ASM74723v1	ftp://ftp.ncbi.nlm.nih.gov/genomes/all/GCF/000/747/235/GCF_000747235.1_ASM74723v1
Salmonella sp. SSDFZ69	Bacteria;Proteobacteria;Gammaproteobacteria	SSDFZ69	SAMN10689167	PRJNA512641	GCA_004010755.1	Complete	4.92193	51.889	chromosome:NZ_CP034831.1/CP034831.1; plasmid pTB601:NZ_CP034832.1/CP034832.1; plasmid pTB602:NZ_CP034833.1/CP034833.1		3	4621	2019-01-10T00:00:00Z	ftp://ftp.ncbi.nlm.nih.gov/genomes/all/GCA/004/010/755/GCA_004010755.1_ASM401075v1	ftp://ftp.ncbi.nlm.nih.gov/genomes/all/GCF/004/010/755/GCF_004010755.1_ASM401075v1
Sandarakinorhabdus sp. NM-18	Bacteria;Proteobacteria;Alphaproteobacteria	NM-18	SAMN13287890	PRJNA589663	GCA_009733735.1	Contig	3.26563	66.6		WNJP01	431	3037	2019-12-06T00:00:00Z	ftp://ftp.ncbi.nlm.nih.gov/genomes/all/GCA/009/733/735/GCA_009733735.1_ASM973373v1	ftp://ftp.ncbi.nlm.nih.gov/genomes/all/GCF/009/733/735/GCF_009733735.1_ASM973373v1
Proteus sp. G2626	Bacteria;Proteobacteria;Gammaproteobacteria	G2626	SAMN13870603	PRJNA601575	GCA_009915985.1	Contig	3.96646	37.9		JAABNH01	29	3528	2020-01-22T00:00:00Z	ftp://ftp.ncbi.nlm.nih.gov/genomes/all/GCA/009/915/985/GCA_009915985.1_ASM991598v1	ftp://ftp.ncbi.nlm.nih.gov/genomes/all/GCF/009/915/985/GCF_009915985.1_ASM991598v1
Vibrio cincinnatiensis	Bacteria;Proteobacteria;Gammaproteobacteria	1398-82	SAMN12648256	PRJNA266293	GCA_009763485.1	Complete	3.78179	43.7993	chromosome 1:NZ_CP046815.1/CP046815.1; chromosome 2:NZ_CP046816.1/CP046816.1		2	3271	2019-12-18T00:00:00Z	ftp://ftp.ncbi.nlm.nih.gov/genomes/all/GCA/009/763/485/GCA_009763485.1_ASM976348v1	ftp://ftp.ncbi.nlm.nih.gov/genomes/all/GCF/009/763/485/GCF_009763485.1_ASM976348v1
Formosa sp. Hel3_A1_48	Bacteria;FCB group;Bacteroidetes/Chlorobi group	Hel3_A1_48	SAMN05375122	PRJNA328569	GCA_001735715.1	Complete	2.01645	36.4	chromosome:NZ_CP017259.1/CP017259.1		1	1787	2016-09-20T00:00:00Z	ftp://ftp.ncbi.nlm.nih.gov/genomes/all/GCA/001/735/715/GCA_001735715.1_ASM173571v1	ftp://ftp.ncbi.nlm.nih.gov/genomes/all/GCF/001/735/715/GCF_001735715.1_ASM173571v1
Gemmata sp.	Bacteria;PVC group;Planctomycetes	SpSt-273	SAMN09639351	PRJNA480137	GCA_011048125.1	Scaffold	4.46762	60.3		DSLP01	424	3332	2020-03-02T00:00:00Z	ftp://ftp.ncbi.nlm.nih.gov/genomes/all/GCA/011/048/125/GCA_011048125.1_ASM1104812v1
Achromobacter denitrificans	Bacteria;Proteobacteria;Betaproteobacteria	PR1	SAMN06819206	PRJNA383898	GCA_002205315.1	Complete	6.9292	67.4	chromosome:NZ_CP020917.1/CP020917.1		1	6305	2017-06-22T00:00:00Z	ftp://ftp.ncbi.nlm.nih.gov/genomes/all/GCA/002/205/315/GCA_002205315.1_ASM220531v1	ftp://ftp.ncbi.nlm.nih.gov/genomes/all/GCF/002/205/315/GCF_002205315.1_ASM220531v1
Thermoclostridium stercorarium subsp. thermolacticum DSM 2910	Bacteria;Terrabacteria group;Firmicutes	DSM 2910	SAMN04539466	PRJNA208365	GCA_001697245.1	Complete	3.03562	42.2	chromosome:NZ_CP014672.1/CP014672.1		1	2531	2016-08-02T00:00:00Z	ftp://ftp.ncbi.nlm.nih.gov/genomes/all/GCA/001/697/245/GCA_001697245.1_ASM169724v1	ftp://ftp.ncbi.nlm.nih.gov/genomes/all/GCF/001/697/245/GCF_001697245.1_ASM169724v1
Nitrincola sp.	Bacteria;Proteobacteria;Gammaproteobacteria	CSSed162cmB_509	SAMN10607161	PRJNA453733	GCA_007125745.1	Contig	2.52277	45.5		SLCQ01	288	0	2019-07-18T00:00:00Z	ftp://ftp.ncbi.nlm.nih.gov/genomes/all/GCA/007/125/745/GCA_007125745.1_ASM712574v1
Eubacterium ramulus	Bacteria;Terrabacteria group;Firmicutes	MGYG-HGUT-02278	SAMEA5851782	PRJEB33885	GCA_902385375.1	Scaffold	3.65624	42		CABMEW01	59	3147	2019-08-16T00:00:00Z	ftp://ftp.ncbi.nlm.nih.gov/genomes/all/GCA/902/385/375/GCA_902385375.1_UHGG_MGYG-HGUT-02278	ftp://ftp.ncbi.nlm.nih.gov/genomes/all/GCF/902/385/375/GCF_902385375.1_UHGG_MGYG-HGUT-02278
Citrobacter amalonaticus	Bacteria;Proteobacteria;Gammaproteobacteria	FDAARGOS_122	SAMN03996265	PRJNA231221	GCA_001559075.2	Complete	4.90472	53.7	chromosome:NZ_CP014015.2/CP014015.2		1	4466	2016-02-11T00:00:00Z	ftp://ftp.ncbi.nlm.nih.gov/genomes/all/GCA/001/559/075/GCA_001559075.2_ASM155907v2	ftp://ftp.ncbi.nlm.nih.gov/genomes/all/GCF/001/559/075/GCF_001559075.2_ASM155907v2
Porphyromonas gulae	Bacteria;FCB group;Bacteroidetes/Chlorobi group	COT-052 OH4119	SAMN03002874	PRJNA253710	GCA_000768835.1	Contig	2.28743	48.9		JRAL01	52	1848	2014-10-27T00:00:00Z	ftp://ftp.ncbi.nlm.nih.gov/genomes/all/GCA/000/768/835/GCA_000768835.1_ASM76883v1	ftp://ftp.ncbi.nlm.nih.gov/genomes/all/GCF/000/768/835/GCF_000768835.1_ASM76883v1
Prevotella loescheii DSM 19665 = JCM 12249 = ATCC 15930	Bacteria;FCB group;Bacteroidetes/Chlorobi group	ATCC 15930	SAMN02840639	PRJNA198894	GCA_000698925.1	Scaffold	3.47505	46.6		JNGW01	54	2449	2014-06-05T00:00:00Z	ftp://ftp.ncbi.nlm.nih.gov/genomes/all/GCA/000/698/925/GCA_000698925.1_ASM69892v1	ftp://ftp.ncbi.nlm.nih.gov/genomes/all/GCF/000/698/925/GCF_000698925.1_ASM69892v1
Nosocomiicoccus sp. HMSC059G07	Bacteria;Terrabacteria group;Firmicutes	HMSC059G07	SAMN04480446	PRJNA300182	GCA_001815515.1	Scaffold	1.70326	35.7		LTSV01	120	1707	2016-10-17T00:00:00Z	ftp://ftp.ncbi.nlm.nih.gov/genomes/all/GCA/001/815/515/GCA_001815515.1_ASM181551v1	ftp://ftp.ncbi.nlm.nih.gov/genomes/all/GCF/001/815/515/GCF_001815515.1_ASM181551v1
Bibersteinia trehalosi USDA-ARS-USMARC-190	Bacteria;Proteobacteria;Gammaproteobacteria	USDA-ARS-USMARC-190	SAMN03081511	PRJNA182313	GCA_000521765.1	Complete	2.44317	41.1	chromosome:NZ_CP006956.1/CP006956.1		1	2139	2014-01-22T00:00:00Z	ftp://ftp.ncbi.nlm.nih.gov/genomes/all/GCA/000/521/765/GCA_000521765.1_ASM52176v1	ftp://ftp.ncbi.nlm.nih.gov/genomes/all/GCF/000/521/765/GCF_000521765.1_ASM52176v1
Cellulosimicrobium cellulans	Bacteria;Terrabacteria group;Actinobacteria	NBRC 15516	SAMD00097581	PRJDB5999	GCA_006539945.1	Contig	4.5952	74		BJNZ01	62	3897	2019-06-12T21:58:00Z	ftp://ftp.ncbi.nlm.nih.gov/genomes/all/GCA/006/539/945/GCA_006539945.1_ASM653994v1	ftp://ftp.ncbi.nlm.nih.gov/genomes/all/GCF/006/539/945/GCF_006539945.1_ASM653994v1
uncultured Endozoicomonas sp.	Bacteria;Proteobacteria;Gammaproteobacteria	Endozoicomonas cretensis sp.	SAMEA3104985	PRJEB7440	GCA_900299555.1	Contig	5.87635	46.8		OODV01	638	0	2018-03-22T00:00:00Z	ftp://ftp.ncbi.nlm.nih.gov/genomes/all/GCA/900/299/555/GCA_900299555.1_DpTailN28
Megamonas rupellensis	Bacteria;Terrabacteria group;Firmicutes	OM02-7LB	SAMN09736766	PRJNA482748	GCA_003439315.1	Scaffold	2.24478	31.9		QSVE01	57	2084	2018-08-31T00:00:00Z	ftp://ftp.ncbi.nlm.nih.gov/genomes/all/GCA/003/439/315/GCA_003439315.1_ASM343931v1	ftp://ftp.ncbi.nlm.nih.gov/genomes/all/GCF/003/439/315/GCF_003439315.1_ASM343931v1
Megasphaera cerevisiae	Bacteria;Terrabacteria group;Firmicutes	NSB1	SAMN06062375	PRJNA355127	GCA_001913815.1	Scaffold	3.01573	45		MQNM01	162	2585	2016-12-22T00:00:00Z	ftp://ftp.ncbi.nlm.nih.gov/genomes/all/GCA/001/913/815/GCA_001913815.1_ASM191381v1	ftp://ftp.ncbi.nlm.nih.gov/genomes/all/GCF/001/913/815/GCF_001913815.1_ASM191381v1
Hellea balneolensis	Bacteria;Proteobacteria;Alphaproteobacteria	HyVt-485	SAMN09638689	PRJNA480137	GCA_011375155.1	Contig	1.86037	49.8		DRMJ01	540	2017	2020-03-16T00:00:00Z	ftp://ftp.ncbi.nlm.nih.gov/genomes/all/GCA/011/375/155/GCA_011375155.1_ASM1137515v1
Varibaculum cambriense	Bacteria;Terrabacteria group;Actinobacteria	UMB0796	SAMN08193735	PRJNA316969	GCA_002848005.1	Scaffold	2.30516	53.1		PKHX01	22	1951	2017-12-28T00:00:00Z	ftp://ftp.ncbi.nlm.nih.gov/genomes/all/GCA/002/848/005/GCA_002848005.1_ASM284800v1	ftp://ftp.ncbi.nlm.nih.gov/genomes/all/GCF/002/848/005/GCF_002848005.1_ASM284800v1
Selenomonas bovis	Bacteria;Terrabacteria group;Firmicutes	RUG12680	SAMEA6150816	PRJEB31266	GCA_902781525.1	Contig	2.07431	60.9		CACZJN01	66	0	2020-02-10T00:00:00Z	ftp://ftp.ncbi.nlm.nih.gov/genomes/all/GCA/902/781/525/GCA_902781525.1_Rumen_uncultured_genome_RUG12680
Desulfovibrio desulfuricans DSM 642	Bacteria;Proteobacteria;delta/epsilon subdivisions	DSM 642	SAMN02440572	PRJNA185532	GCA_000420465.1	Contig	3.39168	57.4		ATUZ01	20	2817	2013-07-09T00:00:00Z	ftp://ftp.ncbi.nlm.nih.gov/genomes/all/GCA/000/420/465/GCA_000420465.1_ASM42046v1	ftp://ftp.ncbi.nlm.nih.gov/genomes/all/GCF/000/420/465/GCF_000420465.1_ASM42046v1
Mycobacterium asiaticum	Bacteria;Terrabacteria group;Actinobacteria	1275241.6	SAMN04634183	PRJNA305922	GCA_001673635.1	Contig	5.77265	66.7		LZMH01	86	5196	2016-06-17T00:00:00Z	ftp://ftp.ncbi.nlm.nih.gov/genomes/all/GCA/001/673/635/GCA_001673635.1_ASM167363v1	ftp://ftp.ncbi.nlm.nih.gov/genomes/all/GCF/001/673/635/GCF_001673635.1_ASM167363v1
Mycolicibacterium neoaurum	Bacteria;Terrabacteria group;Actinobacteria	DSM 44074	SAMN08339099	PRJNA429429	GCA_005670605.1	Scaffold	5.47792	66.7		POTO01	27	5121	2019-05-23T00:00:00Z	ftp://ftp.ncbi.nlm.nih.gov/genomes/all/GCA/005/670/605/GCA_005670605.1_ASM567060v1	ftp://ftp.ncbi.nlm.nih.gov/genomes/all/GCF/005/670/605/GCF_005670605.1_ASM567060v1
Nitrosospira briensis	Bacteria;Proteobacteria;Betaproteobacteria	Nsp10	SAMN05216332	PRJEB17164	GCA_900115325.1	Contig	3.0595	53.7		FOVY01	31	2631	2016-10-31T00:00:00Z	ftp://ftp.ncbi.nlm.nih.gov/genomes/all/GCA/900/115/325/GCA_900115325.1_IMG-taxon_2671180070_annotated_assembly	ftp://ftp.ncbi.nlm.nih.gov/genomes/all/GCF/900/115/325/GCF_900115325.1_IMG-taxon_2671180070_annotated_assembly
Lactococcus raffinolactis	Bacteria;Terrabacteria group;Firmicutes	ATCC 43920	SAMN03267154	PRJNA270383	GCA_002441745.1	Contig	2.21392	39.7		JXJY01	121	2068	2017-10-04T00:00:00Z	ftp://ftp.ncbi.nlm.nih.gov/genomes/all/GCA/002/441/745/GCA_002441745.1_ASM244174v1	ftp://ftp.ncbi.nlm.nih.gov/genomes/all/GCF/002/441/745/GCF_002441745.1_ASM244174v1
Cyanobacterium aponinum IPPAS B-1201	Bacteria;Terrabacteria group;Cyanobacteria/Melainabacteria group	IPPAS B-1201	SAMN07816679	PRJNA415147	GCA_002736005.1	Contig	4.26883	34.9		PEBC01	124	3452	2017-10-29T00:00:00Z	ftp://ftp.ncbi.nlm.nih.gov/genomes/all/GCA/002/736/005/GCA_002736005.1_ASM273600v1	ftp://ftp.ncbi.nlm.nih.gov/genomes/all/GCF/002/736/005/GCF_002736005.1_ASM273600v1
Streptococcus oralis subsp. tigurinus	Bacteria;Terrabacteria group;Firmicutes	UC5873	SAMN03334904	PRJNA274768	GCA_000960105.1	Contig	1.83533	41.2		JYGU01	10	1732	2015-03-23T00:00:00Z	ftp://ftp.ncbi.nlm.nih.gov/genomes/all/GCA/000/960/105/GCA_000960105.1_ASM96010v1	ftp://ftp.ncbi.nlm.nih.gov/genomes/all/GCF/000/960/105/GCF_000960105.1_ASM96010v1
Acinetobacter tandoii DSM 14970 = CIP 107469	Bacteria;Proteobacteria;Gammaproteobacteria	DSM 14970	SAMN02743973	PRJNA221011	GCA_000621065.1	Scaffold	4.04824	40		JHZG01	87	3753	2014-04-08T00:00:00Z	ftp://ftp.ncbi.nlm.nih.gov/genomes/all/GCA/000/621/065/GCA_000621065.1_ASM62106v1	ftp://ftp.ncbi.nlm.nih.gov/genomes/all/GCF/000/621/065/GCF_000621065.1_ASM62106v1
Acinetobacter soli NIPH 2899	Bacteria;Proteobacteria;Gammaproteobacteria	NIPH 2899	SAMN01087845	PRJNA183288	GCA_000368725.1	Scaffold	3.46351	42.9		APPV01	3	3079	2013-04-16T00:00:00Z	ftp://ftp.ncbi.nlm.nih.gov/genomes/all/GCA/000/368/725/GCA_000368725.1_Acin_soli_NIPH_2899_V1	ftp://ftp.ncbi.nlm.nih.gov/genomes/all/GCF/000/368/725/GCF_000368725.1_Acin_soli_NIPH_2899_V1
Acinetobacter beijerinckii	Bacteria;Proteobacteria;Gammaproteobacteria	GTC 14628	SAMD00019872	PRJDB1754	GCA_000931715.1	Contig	3.59494	38.1		BBTL01	31	3322	2015-02-17T00:00:00Z	ftp://ftp.ncbi.nlm.nih.gov/genomes/all/GCA/000/931/715/GCA_000931715.1_ASM93171v1	ftp://ftp.ncbi.nlm.nih.gov/genomes/all/GCF/000/931/715/GCF_000931715.1_ASM93171v1
Acinetobacter towneri DSM 14962 = CIP 107472	Bacteria;Proteobacteria;Gammaproteobacteria	DSM 14962	SAMN02743902	PRJNA221010	GCA_000688495.1	Contig	2.85249	41.2		JHZH01	93	2630	2014-04-08T00:00:00Z	ftp://ftp.ncbi.nlm.nih.gov/genomes/all/GCA/000/688/495/GCA_000688495.1_ASM68849v1	ftp://ftp.ncbi.nlm.nih.gov/genomes/all/GCF/000/688/495/GCF_000688495.1_ASM68849v1
Acinetobacter brisouii ANC 4119	Bacteria;Proteobacteria;Gammaproteobacteria	ANC 4119	SAMN01087848	PRJNA183292	GCA_000368645.1	Scaffold	3.14664	41.8		APPR01	8	2849	2013-04-16T00:00:00Z	ftp://ftp.ncbi.nlm.nih.gov/genomes/all/GCA/000/368/645/GCA_000368645.1_Acin_bris_ANC_4119_V1	ftp://ftp.ncbi.nlm.nih.gov/genomes/all/GCF/000/368/645/GCF_000368645.1_Acin_bris_ANC_4119_V1
Acinetobacter gerneri	Bacteria;Proteobacteria;Gammaproteobacteria	KCTC 12415	SAMD00018637	PRJDB1754	GCA_000747725.1	Contig	4.38411	37.7		BBLI01	185	3940	2014-08-28T00:00:00Z	ftp://ftp.ncbi.nlm.nih.gov/genomes/all/GCA/000/747/725/GCA_000747725.1_ASM74772v1	ftp://ftp.ncbi.nlm.nih.gov/genomes/all/GCF/000/747/725/GCF_000747725.1_ASM74772v1
Acinetobacter gyllenbergii	Bacteria;Proteobacteria;Gammaproteobacteria	FMP01	SAMN03104007	PRJNA263571	GCA_001682515.1	Scaffold	4.28491	41		JRVA01	25	3945	2016-07-08T00:00:00Z	ftp://ftp.ncbi.nlm.nih.gov/genomes/all/GCA/001/682/515/GCA_001682515.1_ASM168251v1	ftp://ftp.ncbi.nlm.nih.gov/genomes/all/GCF/001/682/515/GCF_001682515.1_ASM168251v1
Acinetobacter indicus	Bacteria;Proteobacteria;Gammaproteobacteria	CMG3-2	SAMN12211912	PRJNA558439	GCA_010917815.1	Complete	3.31852	45.4475	chromosome:NZ_CP044445.1/CP044445.1; plasmid pCMG3-2-1:NZ_CP044446.1/CP044446.1; plasmid pCMG3-2-2:NZ_CP044447.1/CP044447.1; plasmid pCMG3-2-3:NZ_CP044448.1/CP044448.1; plasmid pCMG3-2-4:NZ_CP044449.1/CP044449.1		5	2977	2020-02-21T00:00:00Z	ftp://ftp.ncbi.nlm.nih.gov/genomes/all/GCA/010/917/815/GCA_010917815.1_ASM1091781v1	ftp://ftp.ncbi.nlm.nih.gov/genomes/all/GCF/010/917/815/GCF_010917815.1_ASM1091781v1
Acinetobacter guillouiae	Bacteria;Proteobacteria;Gammaproteobacteria	CCUG 2491	SAMN12697555	PRJNA563568	GCA_008802215.1	Contig	4.87842	38.1		VZOG01	78	4493	2019-10-01T00:00:00Z	ftp://ftp.ncbi.nlm.nih.gov/genomes/all/GCA/008/802/215/GCA_008802215.1_ASM880221v1	ftp://ftp.ncbi.nlm.nih.gov/genomes/all/GCF/008/802/215/GCF_008802215.1_ASM880221v1
Mycoplasma cynos	Bacteria;Terrabacteria group;Tenericutes	Rosendal	SAMN11077852	PRJNA525414	GCA_006546925.1	Contig	0.843406	26.2		SMDO01	303	627	2019-07-02T00:00:00Z	ftp://ftp.ncbi.nlm.nih.gov/genomes/all/GCA/006/546/925/GCA_006546925.1_ASM654692v1	ftp://ftp.ncbi.nlm.nih.gov/genomes/all/GCF/006/546/925/GCF_006546925.1_ASM654692v1
Salinivibrio costicola subsp. alcaliphilus	Bacteria;Proteobacteria;Gammaproteobacteria	DSM 16359	SAMN06273039	PRJNA368812	GCA_001996185.1	Contig	3.38166	49.3		MUFR01	248	2962	2017-02-14T00:00:00Z	ftp://ftp.ncbi.nlm.nih.gov/genomes/all/GCA/001/996/185/GCA_001996185.1_ASM199618v1	ftp://ftp.ncbi.nlm.nih.gov/genomes/all/GCF/001/996/185/GCF_001996185.1_ASM199618v1
Exiguobacterium acetylicum	Bacteria;Terrabacteria group;Firmicutes	ZBG2	SAMN03793175	PRJNA287868	GCA_001238385.1	Contig	3.18572	47.2		LFQN01	54	3207	2015-08-05T00:00:00Z	ftp://ftp.ncbi.nlm.nih.gov/genomes/all/GCA/001/238/385/GCA_001238385.1_ASM123838v1	ftp://ftp.ncbi.nlm.nih.gov/genomes/all/GCF/001/238/385/GCF_001238385.1_ASM123838v1
Morganella psychrotolerans	Bacteria;Proteobacteria;Gammaproteobacteria	GCSL-Mp3	SAMN04507557	PRJNA243331	GCA_001676055.1	Contig	4.36966	47.9		LZEX01	46	3841	2016-06-24T00:00:00Z	ftp://ftp.ncbi.nlm.nih.gov/genomes/all/GCA/001/676/055/GCA_001676055.1_ASM167605v1	ftp://ftp.ncbi.nlm.nih.gov/genomes/all/GCF/001/676/055/GCF_001676055.1_ASM167605v1
Mycoplasma sp. ATU-Cv-508	Bacteria;Terrabacteria group;Tenericutes	ATU-Cv-508	SAMN07809904	PRJNA414892	GCA_004011945.1	Contig	0.683827	42.7		RYZU01	1	752	2019-01-11T00:00:00Z	ftp://ftp.ncbi.nlm.nih.gov/genomes/all/GCA/004/011/945/GCA_004011945.1_ASM401194v1	ftp://ftp.ncbi.nlm.nih.gov/genomes/all/GCF/004/011/945/GCF_004011945.1_ASM401194v1
Hafnia paralvei	Bacteria;Proteobacteria;Gammaproteobacteria	FDAARGOS_230	SAMN04875567	PRJNA231221	GCA_002313145.2	Contig	4.91449	48		NWFL02	7	4352	2017-09-19T00:00:00Z	ftp://ftp.ncbi.nlm.nih.gov/genomes/all/GCA/002/313/145/GCA_002313145.2_ASM231314v2	ftp://ftp.ncbi.nlm.nih.gov/genomes/all/GCF/002/313/145/GCF_002313145.2_ASM231314v2
Proteus hauseri ZMd44	Bacteria;Proteobacteria;Gammaproteobacteria	ZMd44	SAMN02472132	PRJNA195421	GCA_000497855.1	Contig	3.87593	38.1		AWXP01	51	3379	2013-11-20T00:00:00Z	ftp://ftp.ncbi.nlm.nih.gov/genomes/all/GCA/000/497/855/GCA_000497855.1_version_3_of_Proteus_hauseri_genome	ftp://ftp.ncbi.nlm.nih.gov/genomes/all/GCF/000/497/855/GCF_000497855.1_version_3_of_Proteus_hauseri_genome
Serratia liquefaciens	Bacteria;Proteobacteria;Gammaproteobacteria	HUMV-21	SAMN03481691	PRJNA281037	GCA_000975245.1	Complete	5.32666	55.2	chromosome:NZ_CP011303.1/CP011303.1		1	4836	2015-04-21T00:00:00Z	ftp://ftp.ncbi.nlm.nih.gov/genomes/all/GCA/000/975/245/GCA_000975245.1_ASM97524v1	ftp://ftp.ncbi.nlm.nih.gov/genomes/all/GCF/000/975/245/GCF_000975245.1_ASM97524v1
Marinilactibacillus psychrotolerans	Bacteria;Terrabacteria group;Firmicutes	FAM 24235	SAMN11653950	PRJNA543085	GCA_005864315.1	Scaffold	2.82113	35		VBTE01	123	2641	2019-05-23T00:00:00Z	ftp://ftp.ncbi.nlm.nih.gov/genomes/all/GCA/005/864/315/GCA_005864315.1_ASM586431v1	ftp://ftp.ncbi.nlm.nih.gov/genomes/all/GCF/005/864/315/GCF_005864315.1_ASM586431v1
Providencia heimbachae ATCC 35613	Bacteria;Proteobacteria;Gammaproteobacteria	ATCC 35613	SAMN04875434	PRJNA210924	GCA_001655055.1	Contig	4.206	40.2		LXEW01	74	3720	2016-06-02T00:00:00Z	ftp://ftp.ncbi.nlm.nih.gov/genomes/all/GCA/001/655/055/GCA_001655055.1_Phe35613_DRAFTv1	ftp://ftp.ncbi.nlm.nih.gov/genomes/all/GCF/001/655/055/GCF_001655055.1_Phe35613_DRAFTv1
Raoultella ornithinolytica	Bacteria;Proteobacteria;Gammaproteobacteria	WLK218	SAMN11254543	PRJNA529054	GCA_005165545.1	Complete	6.23733	54.8571	chromosome:NZ_CP038281.1/CP038281.1; plasmid pWLK-101716:NZ_CP038275.1/CP038275.1; plasmid pWLK-107717:NZ_CP038276.1/CP038276.1; plasmid pWLK-238550:NZ_CP038277.1/CP038277.1; plasmid pWLK-IncN:NZ_CP038278.1/CP038278.1; plasmid pWLK-KPC:NZ_CP038279.1/CP038279.1; plasmid pWLK-NDM:NZ_CP038280.1/CP038280.1		7	5744	2019-05-06T00:00:00Z	ftp://ftp.ncbi.nlm.nih.gov/genomes/all/GCA/005/165/545/GCA_005165545.1_ASM516554v1	ftp://ftp.ncbi.nlm.nih.gov/genomes/all/GCF/005/165/545/GCF_005165545.1_ASM516554v1
Leucobacter sp. DSM 101948	Bacteria;Terrabacteria group;Actinobacteria	DSM 101948	SAMN10713103	PRJNA513465	GCA_004028235.1	Complete	3.21198	70.5	chromosome:NZ_CP035037.1/CP035037.1		1	2795	2019-01-17T00:00:00Z	ftp://ftp.ncbi.nlm.nih.gov/genomes/all/GCA/004/028/235/GCA_004028235.1_ASM402823v1	ftp://ftp.ncbi.nlm.nih.gov/genomes/all/GCF/004/028/235/GCF_004028235.1_ASM402823v1
Microbacterium foliorum	Bacteria;Terrabacteria group;Actinobacteria	M2	SAMN12045485	PRJNA548644	GCA_006385575.1	Complete	3.61879	67.7	chromosome:NZ_CP041040.1/CP041040.1		1	3398	2019-06-23T00:00:00Z	ftp://ftp.ncbi.nlm.nih.gov/genomes/all/GCA/006/385/575/GCA_006385575.1_ASM638557v1	ftp://ftp.ncbi.nlm.nih.gov/genomes/all/GCF/006/385/575/GCF_006385575.1_ASM638557v1
Vagococcus fluvialis bH819	Bacteria;Terrabacteria group;Firmicutes	bH819	SAMEA81165418	PRJEB19180	GCA_900163795.1	Contig	2.95099	32.8		FWFD01	22	2779	2017-04-28T00:00:00Z	ftp://ftp.ncbi.nlm.nih.gov/genomes/all/GCA/900/163/795/GCA_900163795.1_ASM90016379v1	ftp://ftp.ncbi.nlm.nih.gov/genomes/all/GCF/900/163/795/GCF_900163795.1_ASM90016379v1
Brochothrix thermosphacta	Bacteria;Terrabacteria group;Firmicutes	BII	SAMN07682203	PRJNA407213	GCA_002442515.1	Complete	2.60308	36.5	chromosome:NZ_CP023643.1/CP023643.1		1	2366	2017-10-04T00:00:00Z	ftp://ftp.ncbi.nlm.nih.gov/genomes/all/GCA/002/442/515/GCA_002442515.1_ASM244251v1	ftp://ftp.ncbi.nlm.nih.gov/genomes/all/GCF/002/442/515/GCF_002442515.1_ASM244251v1
Kocuria varians	Bacteria;Terrabacteria group;Actinobacteria	80	SAMN07427085	PRJNA396487	GCA_002250745.1	Contig	2.82297	70.5		NPGE01	2	2277	2017-08-14T00:00:00Z	ftp://ftp.ncbi.nlm.nih.gov/genomes/all/GCA/002/250/745/GCA_002250745.1_ASM225074v1	ftp://ftp.ncbi.nlm.nih.gov/genomes/all/GCF/002/250/745/GCF_002250745.1_ASM225074v1
Corynebacterium flavescens	Bacteria;Terrabacteria group;Actinobacteria	NBRC 14136	SAMD00097245	PRJDB6000	GCA_006539465.1	Contig	2.64396	60		BJNB01	90	2322	2019-06-12T21:22:00Z	ftp://ftp.ncbi.nlm.nih.gov/genomes/all/GCA/006/539/465/GCA_006539465.1_ASM653946v1	ftp://ftp.ncbi.nlm.nih.gov/genomes/all/GCF/006/539/465/GCF_006539465.1_ASM653946v1
Brevibacillus parabrevis	Bacteria;Terrabacteria group;Firmicutes	CN1	SAMN04387678	PRJNA308149	GCA_001619605.1	Contig	5.65191	51.5		LQQV01	136	5075	2016-04-13T00:00:00Z	ftp://ftp.ncbi.nlm.nih.gov/genomes/all/GCA/001/619/605/GCA_001619605.1_ASM161960v1	ftp://ftp.ncbi.nlm.nih.gov/genomes/all/GCF/001/619/605/GCF_001619605.1_ASM161960v1
Stenotrophomonas rhizophila	Bacteria;Proteobacteria;Gammaproteobacteria	DSM14405	SAMN02727981	PRJNA244760	GCA_000661955.1	Chromosome	4.64898	67.3	chromosome:NZ_CP007597.1/CP007597.1		1	3971	2014-05-01T00:00:00Z	ftp://ftp.ncbi.nlm.nih.gov/genomes/all/GCA/000/661/955/GCA_000661955.1_ASM66195v1	ftp://ftp.ncbi.nlm.nih.gov/genomes/all/GCF/000/661/955/GCF_000661955.1_ASM66195v1
Pseudomonas lundensis	Bacteria;Proteobacteria;Gammaproteobacteria	BS3654	SAMN04490192	PRJEB16161	GCA_900103705.1	Contig	5.00834	58.7		FNLA01	2	4469	2016-10-20T00:00:00Z	ftp://ftp.ncbi.nlm.nih.gov/genomes/all/GCA/900/103/705/GCA_900103705.1_IMG-taxon_2639762560_annotated_assembly	ftp://ftp.ncbi.nlm.nih.gov/genomes/all/GCF/900/103/705/GCF_900103705.1_IMG-taxon_2639762560_annotated_assembly
Brachybacterium alimentarium	Bacteria;Terrabacteria group;Actinobacteria	341_9	SAMN07141157	PRJNA387187	GCA_002332305.1	Scaffold	4.26309	70		NRGR01	70	3579	2017-09-21T00:00:00Z	ftp://ftp.ncbi.nlm.nih.gov/genomes/all/GCA/002/332/305/GCA_002332305.1_ASM233230v1	ftp://ftp.ncbi.nlm.nih.gov/genomes/all/GCF/002/332/305/GCF_002332305.1_ASM233230v1
Chryseobacterium shigense	Bacteria;FCB group;Bacteroidetes/Chlorobi group	NCTC13533	SAMEA3121332	PRJEB6403	GCA_900446825.1	Contig	5.51484	37.1		UFVQ01	3	4432	2018-07-30T00:00:00Z	ftp://ftp.ncbi.nlm.nih.gov/genomes/all/GCA/900/446/825/GCA_900446825.1_34410_E01	ftp://ftp.ncbi.nlm.nih.gov/genomes/all/GCF/900/446/825/GCF_900446825.1_34410_E01
Corynebacterium stationis	Bacteria;Terrabacteria group;Actinobacteria	ATCC 6872	SAMN04445726	PRJNA310025	GCA_001561975.1	Complete	2.85367	54.8	chromosome:NZ_CP014279.1/CP014279.1		1	2492	2016-02-16T00:00:00Z	ftp://ftp.ncbi.nlm.nih.gov/genomes/all/GCA/001/561/975/GCA_001561975.1_ASM156197v1	ftp://ftp.ncbi.nlm.nih.gov/genomes/all/GCF/001/561/975/GCF_001561975.1_ASM156197v1
Raoultella terrigena	Bacteria;Proteobacteria;Gammaproteobacteria	NBRC 14941	SAMD00097550	PRJDB6029	GCA_006539725.1	Contig	5.51528	57.4		BJNO01	55	5046	2019-06-12T22:13:00Z	ftp://ftp.ncbi.nlm.nih.gov/genomes/all/GCA/006/539/725/GCA_006539725.1_ASM653972v1	ftp://ftp.ncbi.nlm.nih.gov/genomes/all/GCF/006/539/725/GCF_006539725.1_ASM653972v1
Lactobacillus crustorum	Bacteria;Terrabacteria group;Firmicutes	LMG 23699	SAMN02797794	PRJNA222257	GCA_001438825.1	Scaffold	2.2357	35.1		JQCK01	87	2074	2015-11-06T00:00:00Z	ftp://ftp.ncbi.nlm.nih.gov/genomes/all/GCA/001/438/825/GCA_001438825.1_ASM143882v1	ftp://ftp.ncbi.nlm.nih.gov/genomes/all/GCF/001/438/825/GCF_001438825.1_ASM143882v1
Weissella ceti	Bacteria;Terrabacteria group;Firmicutes	WS08	SAMN02716090	PRJNA243375	GCA_000732905.1	Complete	1.35585	40.8	chromosome:NZ_CP007588.1/CP007588.1		1	1248	2014-07-24T00:00:00Z	ftp://ftp.ncbi.nlm.nih.gov/genomes/all/GCA/000/732/905/GCA_000732905.1_ASM73290v1	ftp://ftp.ncbi.nlm.nih.gov/genomes/all/GCF/000/732/905/GCF_000732905.1_ASM73290v1
Epibacterium mobile	Bacteria;Proteobacteria;Alphaproteobacteria	DSM 23403	SAMN05444385	PRJEB16553	GCA_900106635.1	Contig	4.71365	59		FNNK01	37	4330	2016-10-22T00:00:00Z	ftp://ftp.ncbi.nlm.nih.gov/genomes/all/GCA/900/106/635/GCA_900106635.1_IMG-taxon_2693429875_annotated_assembly	ftp://ftp.ncbi.nlm.nih.gov/genomes/all/GCF/900/106/635/GCF_900106635.1_IMG-taxon_2693429875_annotated_assembly
Weissella halotolerans	Bacteria;Terrabacteria group;Firmicutes	FBL4	SAMN04585486	PRJNA316556	GCA_001614305.1	Contig	2.03469	41.3		LVVN01	50	0	2016-04-08T00:00:00Z	ftp://ftp.ncbi.nlm.nih.gov/genomes/all/GCA/001/614/305/GCA_001614305.1_ASM161430v1	ftp://ftp.ncbi.nlm.nih.gov/genomes/all/GCF/001/614/305/GCF_001614305.1_ASM161430v1
Rhodococcus qingshengii	Bacteria;Terrabacteria group;Actinobacteria	IGTS8	SAMN08999687	PRJNA454195	GCA_006384225.1	Chromosome	7.01018	62.2119	chromosome:CP029297.1; plasmid pIGTS8_partial1:CP029298.1; plasmid pIGTS8_partial10:CP029307.1; plasmid pIGTS8_partial11:CP029308.1; plasmid pIGTS8_partial12:CP029309.1; plasmid pIGTS8_partial13:CP029310.1; plasmid pIGTS8_partial14:CP029311.1; plasmid pIGTS8_partial15:CP029312.1; plasmid pIGTS8_partial16:CP029313.1; plasmid pIGTS8_partial17:CP029314.1; plasmid pIGTS8_partial18:CP029315.1; plasmid pIGTS8_partial19:CP029316.1; plasmid pIGTS8_partial2:CP029299.1; plasmid pIGTS8_partial20:CP029317.1; plasmid pIGTS8_partial21:CP029318.1; plasmid pIGTS8_partial22:CP029319.1; plasmid pIGTS8_partial23:CP029320.1; plasmid pIGTS8_partial24:CP029321.1; plasmid pIGTS8_partial3:CP029300.1; plasmid pIGTS8_partial4:CP029301.1; plasmid pIGTS8_partial5:CP029302.1; plasmid pIGTS8_partial6:CP029303.1; plasmid pIGTS8_partial7:CP029304.1		25	0	2019-06-20T00:00:00Z	ftp://ftp.ncbi.nlm.nih.gov/genomes/all/GCA/006/384/225/GCA_006384225.1_ASM638422v1
Curtobacterium sp. MR_MD2014	Bacteria;Terrabacteria group;Actinobacteria	MR_MD2014	SAMN03106104	PRJNA263736	GCA_000772085.1	Complete	3.4438	72	chromosome:NZ_CP009755.1/CP009755.1		1	3121	2014-11-05T00:00:00Z	ftp://ftp.ncbi.nlm.nih.gov/genomes/all/GCA/000/772/085/GCA_000772085.1_ASM77208v1	ftp://ftp.ncbi.nlm.nih.gov/genomes/all/GCF/000/772/085/GCF_000772085.1_ASM77208v1
Actinoalloteichus cyanogriseus	Bacteria;Terrabacteria group;Actinobacteria	NRRL ISP-5103	SAMN02645366	PRJNA238534	GCA_000716095.1	Scaffold	6.3196	70.8		JOAL01	121	4955	2014-07-01T00:00:00Z	ftp://ftp.ncbi.nlm.nih.gov/genomes/all/GCA/000/716/095/GCA_000716095.1_ASM71609v1	ftp://ftp.ncbi.nlm.nih.gov/genomes/all/GCF/000/716/095/GCF_000716095.1_ASM71609v1
Desulfovibrio putealis	Bacteria;Proteobacteria;delta/epsilon subdivisions	SpSt-413	SAMN09639507	PRJNA480137	GCA_011362685.1	Contig	1.97911	68.3		DSRP01	792	2219	2020-03-16T00:00:00Z	ftp://ftp.ncbi.nlm.nih.gov/genomes/all/GCA/011/362/685/GCA_011362685.1_ASM1136268v1
Algoriphagus marincola HL-49	Bacteria;FCB group;Bacteroidetes/Chlorobi group	HL-49	SAMN03785510	PRJNA283228	GCA_001314815.1	Scaffold	3.80066	42.2		LJXT01	190	3514	2015-10-14T00:00:00Z	ftp://ftp.ncbi.nlm.nih.gov/genomes/all/GCA/001/314/815/GCA_001314815.1_ASM131481v1
Alloscardovia omnicolens	Bacteria;Terrabacteria group;Actinobacteria	UMB0064	SAMN08193642	PRJNA316969	GCA_002847765.1	Scaffold	1.84118	46.7		PKGU01	12	1479	2017-12-28T00:00:00Z	ftp://ftp.ncbi.nlm.nih.gov/genomes/all/GCA/002/847/765/GCA_002847765.1_ASM284776v1	ftp://ftp.ncbi.nlm.nih.gov/genomes/all/GCF/002/847/765/GCF_002847765.1_ASM284776v1
Streptomyces rimosus	Bacteria;Terrabacteria group;Actinobacteria	WT5260	SAMN08100211	PRJNA416846	GCA_006229535.1	Complete	9.6585	71.9273	chromosome:NZ_CP025551.1/CP025551.1; plasmid unnamed:NZ_CP025552.1/CP025552.1		2	8010	2019-06-11T00:00:00Z	ftp://ftp.ncbi.nlm.nih.gov/genomes/all/GCA/006/229/535/GCA_006229535.1_ASM622953v1	ftp://ftp.ncbi.nlm.nih.gov/genomes/all/GCF/006/229/535/GCF_006229535.1_ASM622953v1
Bifidobacterium magnum DSM 20222	Bacteria;Terrabacteria group;Actinobacteria	DSM 20222	SAMN02442024	PRJNA237576	GCA_000771365.1	Contig	1.81923	58.7		JDUG01	49	1488	2014-11-04T00:00:00Z	ftp://ftp.ncbi.nlm.nih.gov/genomes/all/GCA/000/771/365/GCA_000771365.1_DSM-20222	ftp://ftp.ncbi.nlm.nih.gov/genomes/all/GCF/000/771/365/GCF_000771365.1_DSM-20222
Bifidobacterium tsurumiense DSM 17777	Bacteria;Terrabacteria group;Actinobacteria	DSM 17777	SAMN02442009	PRJNA237576	GCA_000771065.1	Contig	2.15769	52.8		JDTR01	45	1615	2014-11-04T00:00:00Z	ftp://ftp.ncbi.nlm.nih.gov/genomes/all/GCA/000/771/065/GCA_000771065.1_DSM-17777	ftp://ftp.ncbi.nlm.nih.gov/genomes/all/GCF/000/771/065/GCF_000771065.1_DSM-17777
Nesiotobacter exalbescens	Bacteria;Proteobacteria;Alphaproteobacteria	WB1-6	SAMN04589125	PRJNA316646	GCA_001907205.1	Contig	4.17255	55.1		LVVZ01	52	3643	2016-12-16T00:00:00Z	ftp://ftp.ncbi.nlm.nih.gov/genomes/all/GCA/001/907/205/GCA_001907205.1_ASM190720v1	ftp://ftp.ncbi.nlm.nih.gov/genomes/all/GCF/001/907/205/GCF_001907205.1_ASM190720v1
Inquilinus limosus MP06	Bacteria;Proteobacteria;Alphaproteobacteria	MP06	SAMN02347468	PRJNA218087	GCA_000767795.1	Contig	6.93454	69.6		JANX01	1186	6709	2014-10-22T00:00:00Z	ftp://ftp.ncbi.nlm.nih.gov/genomes/all/GCA/000/767/795/GCA_000767795.1_Ilimosus_MP06_1.0	ftp://ftp.ncbi.nlm.nih.gov/genomes/all/GCF/000/767/795/GCF_000767795.1_Ilimosus_MP06_1.0
Legionella moravica	Bacteria;Proteobacteria;Gammaproteobacteria	ATCC 43877	SAMN04274785	PRJNA285910	GCA_001467865.1	Scaffold	3.77377	40.1		LNYN01	44	3076	2015-12-15T00:00:00Z	ftp://ftp.ncbi.nlm.nih.gov/genomes/all/GCA/001/467/865/GCA_001467865.1_ASM146786v1	ftp://ftp.ncbi.nlm.nih.gov/genomes/all/GCF/001/467/865/GCF_001467865.1_ASM146786v1
Lachnobacterium bovis C6A12	Bacteria;Terrabacteria group;Firmicutes	C6A12	SAMN02744025	PRJNA223489	GCA_000622065.1	Scaffold	2.60765	30.9		JHWP01	45	2299	2014-04-08T00:00:00Z	ftp://ftp.ncbi.nlm.nih.gov/genomes/all/GCA/000/622/065/GCA_000622065.1_ASM62206v1	ftp://ftp.ncbi.nlm.nih.gov/genomes/all/GCF/000/622/065/GCF_000622065.1_ASM62206v1
Treponema bryantii	Bacteria;Spirochaetes;Spirochaetia	XBD1002	SAMN04487775	PRJEB17384	GCA_900113965.1	Scaffold	3.19147	40		FORI01	24	2713	2016-10-30T00:00:00Z	ftp://ftp.ncbi.nlm.nih.gov/genomes/all/GCA/900/113/965/GCA_900113965.1_IMG-taxon_2606217736_annotated_assembly	ftp://ftp.ncbi.nlm.nih.gov/genomes/all/GCF/900/113/965/GCF_900113965.1_IMG-taxon_2606217736_annotated_assembly
Butyrivibrio hungatei NK4A153	Bacteria;Terrabacteria group;Firmicutes	NK4A153	SAMN02440819	PRJNA185721	GCA_000424465.1	Scaffold	3.37254	41		AUJY01	31	2976	2013-07-10T00:00:00Z	ftp://ftp.ncbi.nlm.nih.gov/genomes/all/GCA/000/424/465/GCA_000424465.1_ASM42446v1	ftp://ftp.ncbi.nlm.nih.gov/genomes/all/GCF/000/424/465/GCF_000424465.1_ASM42446v1
Bifidobacterium pseudolongum	Bacteria;Terrabacteria group;Actinobacteria	UMB-MBP-01	SAMN07357905	PRJNA391001	GCA_002282915.1	Complete	2.0081	63.4	chromosome:NZ_CP022544.1/CP022544.1		1	1596	2017-08-31T00:00:00Z	ftp://ftp.ncbi.nlm.nih.gov/genomes/all/GCA/002/282/915/GCA_002282915.1_ASM228291v1	ftp://ftp.ncbi.nlm.nih.gov/genomes/all/GCF/002/282/915/GCF_002282915.1_ASM228291v1
Butyrivibrio sp. AE2032	Bacteria;Terrabacteria group;Firmicutes	AE2032	SAMN02841205	PRJNA237252	GCA_000702965.1	Contig	7.346	45.1		JNLF01	9	6240	2014-06-11T00:00:00Z	ftp://ftp.ncbi.nlm.nih.gov/genomes/all/GCA/000/702/965/GCA_000702965.1_ASM70296v1	ftp://ftp.ncbi.nlm.nih.gov/genomes/all/GCF/000/702/965/GCF_000702965.1_ASM70296v1
Pseudobutyrivibrio ruminis AD2017	Bacteria;Terrabacteria group;Firmicutes	AD2017	SAMN02441495	PRJNA185704	GCA_000424305.1	Scaffold	2.9121	38.5		AUJQ01	21	2530	2013-07-10T00:00:00Z	ftp://ftp.ncbi.nlm.nih.gov/genomes/all/GCA/000/424/305/GCA_000424305.1_ASM42430v1	ftp://ftp.ncbi.nlm.nih.gov/genomes/all/GCF/000/424/305/GCF_000424305.1_ASM42430v1
Blautia wexlerae	Bacteria;Terrabacteria group;Firmicutes	Blautia_wexlerae_LFYP_14	SAMEA5770177	PRJEB27068	GCA_902167525.1	Contig	3.99744	41.4		CABHOF01	84	3434	2019-07-18T00:00:00Z	ftp://ftp.ncbi.nlm.nih.gov/genomes/all/GCA/902/167/525/GCA_902167525.1_Blautia_wexlerae_LFYP_14	ftp://ftp.ncbi.nlm.nih.gov/genomes/all/GCF/902/167/525/GCF_902167525.1_Blautia_wexlerae_LFYP_14
Rhodopseudomonas sp. AAP120	Bacteria;Proteobacteria;Alphaproteobacteria	AAP120	SAMN02927151	PRJNA255569	GCA_001295845.1	Contig	6.16103	65.7		LJIC01	228	5451	2015-09-22T00:00:00Z	ftp://ftp.ncbi.nlm.nih.gov/genomes/all/GCA/001/295/845/GCA_001295845.1_ASM129584v1	ftp://ftp.ncbi.nlm.nih.gov/genomes/all/GCF/001/295/845/GCF_001295845.1_ASM129584v1
Ideonella sp. B508-1	Bacteria;Proteobacteria;Betaproteobacteria	B508-1	SAMD00036582	PRJDA69985	GCA_000333615.1	Contig	4.93675	68.7		BADL01	631	4416	2012-12-26T00:00:00Z	ftp://ftp.ncbi.nlm.nih.gov/genomes/all/GCA/000/333/615/GCA_000333615.1_ASM33361v1	ftp://ftp.ncbi.nlm.nih.gov/genomes/all/GCF/000/333/615/GCF_000333615.1_ASM33361v1
Tenacibaculum maritimum	Bacteria;FCB group;Bacteroidetes/Chlorobi group	Aq16-85	SAMEA6249109	PRJEB21331	GCA_902705305.1	Contig	3.1945	31.9		CACSGF01	43	2727	2019-12-12T00:00:00Z	ftp://ftp.ncbi.nlm.nih.gov/genomes/all/GCA/902/705/305/GCA_902705305.1_ASM90270530v1	ftp://ftp.ncbi.nlm.nih.gov/genomes/all/GCF/902/705/305/GCF_902705305.1_ASM90270530v1
Pseudacidovorax intermedius NH-1	Bacteria;Proteobacteria;Betaproteobacteria	NH-1	SAMN02469492	PRJNA179323	GCA_000333675.2	Contig	5.52111	68.9		ANOY02	1567	5094	2013-01-25T00:00:00Z	ftp://ftp.ncbi.nlm.nih.gov/genomes/all/GCA/000/333/675/GCA_000333675.2_Pseudacidovorax_intermedius_NH-1	ftp://ftp.ncbi.nlm.nih.gov/genomes/all/GCF/000/333/675/GCF_000333675.2_Pseudacidovorax_intermedius_NH-1
Lachnospira multipara	Bacteria;Terrabacteria group;Firmicutes	D15d	SAMN05216537	PRJEB16720	GCA_900108125.1	Scaffold	2.84149	35.2		FNUL01	35	2461	2016-10-24T00:00:00Z	ftp://ftp.ncbi.nlm.nih.gov/genomes/all/GCA/900/108/125/GCA_900108125.1_IMG-taxon_2651870315_annotated_assembly	ftp://ftp.ncbi.nlm.nih.gov/genomes/all/GCF/900/108/125/GCF_900108125.1_IMG-taxon_2651870315_annotated_assembly
Spirochaetales bacterium BR193	Bacteria;Other;Other	BR193	SAMN14427951	PRJNA611537	GCA_011812965.1	Contig	1.78521	40.4		JAATLJ01	7	1678	2020-03-31T00:00:00Z	ftp://ftp.ncbi.nlm.nih.gov/genomes/all/GCA/011/812/965/GCA_011812965.1_ASM1181296v1
Planktomarina temperata	Bacteria;Proteobacteria;Alphaproteobacteria	UBA12238	SAMN08017467	PRJNA417962	GCA_003444825.1	Scaffold	1.49485	53.8		DLWN01	271	1612	2018-09-04T00:00:00Z	ftp://ftp.ncbi.nlm.nih.gov/genomes/all/GCA/003/444/825/GCA_003444825.1_ASM344482v1
Mycobacterium tuberculosis variant caprae	Bacteria;Terrabacteria group;Actinobacteria	MB2	SAMEA2794673	PRJEB7271	GCA_001369315.1	Scaffold	4.28887	65.5		CDHG01	59	3989	2015-03-20T00:00:00Z	ftp://ftp.ncbi.nlm.nih.gov/genomes/all/GCA/001/369/315/GCA_001369315.1_Genome_assembly_of_M_bovis_MB2	ftp://ftp.ncbi.nlm.nih.gov/genomes/all/GCF/001/369/315/GCF_001369315.1_Genome_assembly_of_M_bovis_MB2
Pseudomonas extremorientalis	Bacteria;Proteobacteria;Gammaproteobacteria	DSM 15824T	SAMEA5131080	PRJEB29960	GCA_900625005.1	Contig	6.34045	60.9		UYXT01	46	5613	2019-01-28T00:00:00Z	ftp://ftp.ncbi.nlm.nih.gov/genomes/all/GCA/900/625/005/GCA_900625005.1_DSM_15824T	ftp://ftp.ncbi.nlm.nih.gov/genomes/all/GCF/900/625/005/GCF_900625005.1_DSM_15824T
Halorubrum terrestre	Archaea;Euryarchaeota;Stenosarchaea group	22517_05_Cabo	SAMN13191880	PRJNA587497	GCA_009856205.1	Contig	3.37964	67.8		WMEO01	75	3062	2020-01-10T00:00:00Z	ftp://ftp.ncbi.nlm.nih.gov/genomes/all/GCA/009/856/205/GCA_009856205.1_ASM985620v1	ftp://ftp.ncbi.nlm.nih.gov/genomes/all/GCF/009/856/205/GCF_009856205.1_ASM985620v1
Anaerovibrio lipolyticus	Bacteria;Terrabacteria group;Firmicutes	5S	SAMN03142498	PRJNA187036	GCA_000803025.1	Contig	2.82853	43.3		JSCE01	269	2661	2014-12-17T00:00:00Z	ftp://ftp.ncbi.nlm.nih.gov/genomes/all/GCA/000/803/025/GCA_000803025.1_Alipo1.0	ftp://ftp.ncbi.nlm.nih.gov/genomes/all/GCF/000/803/025/GCF_000803025.1_Alipo1.0
Natrinema altunense	Archaea;Euryarchaeota;Stenosarchaea group	4.1R	SAMN10643274	PRJNA511745	GCA_004209855.1	Scaffold	3.66608	64.9		SHMR01	12	3471	2019-02-19T00:00:00Z	ftp://ftp.ncbi.nlm.nih.gov/genomes/all/GCA/004/209/855/GCA_004209855.1_ASM420985v1	ftp://ftp.ncbi.nlm.nih.gov/genomes/all/GCF/004/209/855/GCF_004209855.1_ASM420985v1
Desulfurobacterium sp.	Bacteria;Aquificae;Aquificae	MAG 45	SAMN09407837	PRJNA454888	GCA_003978805.1	Contig	0.95887	47		QNYI01	168	1084	2018-12-28T00:00:00Z	ftp://ftp.ncbi.nlm.nih.gov/genomes/all/GCA/003/978/805/GCA_003978805.1_ASM397880v1
Haloferax alexandrinus	Archaea;Euryarchaeota;Stenosarchaea group	Arc-Hr	SAMEA3139050	PRJEB5511	GCA_000723845.1	Scaffold	3.89363	66		CCDK01	5	3740	2014-05-15T00:00:00Z	ftp://ftp.ncbi.nlm.nih.gov/genomes/all/GCA/000/723/845/GCA_000723845.1_PRJEB5511_assembly_1	ftp://ftp.ncbi.nlm.nih.gov/genomes/all/GCF/000/723/845/GCF_000723845.1_PRJEB5511_assembly_1
Halorubrum distributum	Archaea;Euryarchaeota;Stenosarchaea group	E8	SAMN02716037	PRJNA232799	GCA_002252935.1	Scaffold	2.25364	66.4		NHPH01	1277	2492	2017-08-15T00:00:00Z	ftp://ftp.ncbi.nlm.nih.gov/genomes/all/GCA/002/252/935/GCA_002252935.1_ASM225293v1
Myxococcus sp. CA005	Bacteria;Proteobacteria;delta/epsilon subdivisions	CA005	SAMN11286139	PRJNA529425	GCA_006518205.1	Contig	9.11039	68.9		SRLV01	227	7182	2019-07-01T00:00:00Z	ftp://ftp.ncbi.nlm.nih.gov/genomes/all/GCA/006/518/205/GCA_006518205.1_ASM651820v1	ftp://ftp.ncbi.nlm.nih.gov/genomes/all/GCF/006/518/205/GCF_006518205.1_ASM651820v1
Pannonibacter phragmitetus	Bacteria;Proteobacteria;Alphaproteobacteria	H1-4	SAMN09747833	PRJNA484245	GCA_003723955.1	Chromosome	5.44674	63.5249	chromosome:NZ_CM011124.1/CM011124.1	QXES01	3	4861	2018-10-31T00:00:00Z	ftp://ftp.ncbi.nlm.nih.gov/genomes/all/GCA/003/723/955/GCA_003723955.1_ASM372395v1	ftp://ftp.ncbi.nlm.nih.gov/genomes/all/GCF/003/723/955/GCF_003723955.1_ASM372395v1
Lacrimispora celerecrescens	Bacteria;Terrabacteria group;Firmicutes	152B	SAMN02925385	PRJNA255539	GCA_000732605.1	Contig	5.03801	43.5		JPME01	92	4317	2014-07-22T00:00:00Z	ftp://ftp.ncbi.nlm.nih.gov/genomes/all/GCA/000/732/605/GCA_000732605.1_CloCel1.0	ftp://ftp.ncbi.nlm.nih.gov/genomes/all/GCF/000/732/605/GCF_000732605.1_CloCel1.0
Sphaerotilus natans subsp. natans DSM 6575	Bacteria;Proteobacteria;Betaproteobacteria	DSM 6575	SAMN02767310	PRJNA230544	GCA_000689195.1	Contig	4.59282	69.9		AZRA01	188	4078	2014-05-12T00:00:00Z	ftp://ftp.ncbi.nlm.nih.gov/genomes/all/GCA/000/689/195/GCA_000689195.1_CLC_Genomics_workbench_5.0	ftp://ftp.ncbi.nlm.nih.gov/genomes/all/GCF/000/689/195/GCF_000689195.1_CLC_Genomics_workbench_5.0
Lysobacter sp. zong2l5	Bacteria;Proteobacteria;Gammaproteobacteria	zong2l5	SAMN09767651	PRJNA484674	GCA_003382365.1	Contig	4.53655	69.2		QTSU01	7	3911	2018-08-13T00:00:00Z	ftp://ftp.ncbi.nlm.nih.gov/genomes/all/GCA/003/382/365/GCA_003382365.1_ASM338236v1	ftp://ftp.ncbi.nlm.nih.gov/genomes/all/GCF/003/382/365/GCF_003382365.1_ASM338236v1
Ensifer sp. Root558	Bacteria;Proteobacteria;Alphaproteobacteria	Root558	SAMN04155827	PRJNA297942	GCA_001427045.1	Scaffold	7.18431	62.3		LMGC01	39	6566	2015-11-02T00:00:00Z	ftp://ftp.ncbi.nlm.nih.gov/genomes/all/GCA/001/427/045/GCA_001427045.1_Root558	ftp://ftp.ncbi.nlm.nih.gov/genomes/all/GCF/001/427/045/GCF_001427045.1_Root558
Lysobacter antibioticus	Bacteria;Proteobacteria;Gammaproteobacteria	13-6	SAMN02777950	PRJNA247708	GCA_000731095.1	Contig	5.52731	67.1		JMTZ01	168	4464	2014-07-18T00:00:00Z	ftp://ftp.ncbi.nlm.nih.gov/genomes/all/GCA/000/731/095/GCA_000731095.1_ASM73109v1	ftp://ftp.ncbi.nlm.nih.gov/genomes/all/GCF/000/731/095/GCF_000731095.1_ASM73109v1
Streptomyces albulus	Bacteria;Terrabacteria group;Actinobacteria	NBRC 14147	SAMD00140687	PRJDB7451	GCA_003851665.1	Contig	9.61415	72.2		BHXC01	8	7777	2018-11-07T00:00:00Z	ftp://ftp.ncbi.nlm.nih.gov/genomes/all/GCA/003/851/665/GCA_003851665.1_ASM385166v1	ftp://ftp.ncbi.nlm.nih.gov/genomes/all/GCF/003/851/665/GCF_003851665.1_ASM385166v1
Sulfolobus sp. E5-1-F	Archaea;TACK group;Crenarchaeota	E5-1-F	SAMN13151456	PRJNA580136	GCA_009601705.1	Complete	2.54353	34.7	chromosome:NZ_CP045687.1/CP045687.1		1	2450	2019-11-06T00:00:00Z	ftp://ftp.ncbi.nlm.nih.gov/genomes/all/GCA/009/601/705/GCA_009601705.1_ASM960170v1	ftp://ftp.ncbi.nlm.nih.gov/genomes/all/GCF/009/601/705/GCF_009601705.1_ASM960170v1
Haloarcula sp. CBA1129	Archaea;Euryarchaeota;Stenosarchaea group	CBA1129	SAMN10412378	PRJNA505234	GCA_008729015.1	Contig	4.04855	61.6		RKSM01	5	3865	2019-09-30T00:00:00Z	ftp://ftp.ncbi.nlm.nih.gov/genomes/all/GCA/008/729/015/GCA_008729015.1_ASM872901v1	ftp://ftp.ncbi.nlm.nih.gov/genomes/all/GCF/008/729/015/GCF_008729015.1_ASM872901v1
Micrococcus sp. KT16	Bacteria;Terrabacteria group;Actinobacteria	KT16	SAMN09083205	PRJNA459236	GCA_003315015.1	Contig	2.50314	73		QNRG01	33	2198	2018-07-12T00:00:00Z	ftp://ftp.ncbi.nlm.nih.gov/genomes/all/GCA/003/315/015/GCA_003315015.1_ASM331501v1	ftp://ftp.ncbi.nlm.nih.gov/genomes/all/GCF/003/315/015/GCF_003315015.1_ASM331501v1
Brevibacillus borstelensis	Bacteria;Terrabacteria group;Firmicutes	NBRC 15714	SAMD00097592	PRJDB5988	GCA_006540165.1	Contig	5.24088	51.9		BJOK01	135	4861	2019-06-12T22:10:00Z	ftp://ftp.ncbi.nlm.nih.gov/genomes/all/GCA/006/540/165/GCA_006540165.1_ASM654016v1	ftp://ftp.ncbi.nlm.nih.gov/genomes/all/GCF/006/540/165/GCF_006540165.1_ASM654016v1
Mycobacterium celatum	Bacteria;Terrabacteria group;Actinobacteria	NCTC 12882	SAMN07733418	PRJNA354248	GCA_002742165.1	Contig	4.77353	66.9		PDKV01	81	4458	2017-11-02T00:00:00Z	ftp://ftp.ncbi.nlm.nih.gov/genomes/all/GCA/002/742/165/GCA_002742165.1_ASM274216v1	ftp://ftp.ncbi.nlm.nih.gov/genomes/all/GCF/002/742/165/GCF_002742165.1_ASM274216v1
Gordonia westfalica JCM 11757	Bacteria;Terrabacteria group;Actinobacteria	JCM 11757	SAMD00016924	PRJDB957	GCA_001313785.1	Contig	4.4427	66.5		BBGN01	2693	0	2015-10-01T00:00:00Z	ftp://ftp.ncbi.nlm.nih.gov/genomes/all/GCA/001/313/785/GCA_001313785.1_ASM131378v1
Mannheimia varigena	Bacteria;Proteobacteria;Gammaproteobacteria	Teagasc 1	SAMN07967404	PRJNA416915	GCA_003261035.1	Complete	2.16724	40.4	chromosome:NZ_CP030062.1/CP030062.1		1	1944	2018-06-24T00:00:00Z	ftp://ftp.ncbi.nlm.nih.gov/genomes/all/GCA/003/261/035/GCA_003261035.1_ASM326103v1	ftp://ftp.ncbi.nlm.nih.gov/genomes/all/GCF/003/261/035/GCF_003261035.1_ASM326103v1
Staphylococcus pasteuri	Bacteria;Terrabacteria group;Firmicutes	3C	SAMN09714635	PRJNA482667	GCA_007814825.1	Complete	2.56669	31.5527	chromosome:NZ_CP031280.1/CP031280.1; plasmid unnamed1:NZ_CP031281.1/CP031281.1		2	2350	2019-08-01T00:00:00Z	ftp://ftp.ncbi.nlm.nih.gov/genomes/all/GCA/007/814/825/GCA_007814825.1_ASM781482v1	ftp://ftp.ncbi.nlm.nih.gov/genomes/all/GCF/007/814/825/GCF_007814825.1_ASM781482v1
Trueperella pyogenes	Bacteria;Terrabacteria group;Actinobacteria	TP-2849	SAMN08969160	PRJNA451365	GCA_003076315.1	Complete	2.38467	59.4	chromosome:NZ_CP029004.1/CP029004.1		1	2060	2018-05-01T00:00:00Z	ftp://ftp.ncbi.nlm.nih.gov/genomes/all/GCA/003/076/315/GCA_003076315.1_ASM307631v1	ftp://ftp.ncbi.nlm.nih.gov/genomes/all/GCF/003/076/315/GCF_003076315.1_ASM307631v1
Marinococcus halophilus	Bacteria;Terrabacteria group;Firmicutes	NBRC 102359	SAMD00166018	PRJDB6143	GCA_007989565.1	Contig	3.23244	47.2		BJUN01	67	3182	2019-07-19T00:00:00Z	ftp://ftp.ncbi.nlm.nih.gov/genomes/all/GCA/007/989/565/GCA_007989565.1_ASM798956v1	ftp://ftp.ncbi.nlm.nih.gov/genomes/all/GCF/007/989/565/GCF_007989565.1_ASM798956v1
Streptomyces rochei	Bacteria;Terrabacteria group;Actinobacteria	SID8161	SAMN13919572	PRJNA603111	GCA_010550405.1	Contig	7.74239	72.3		JAAGMZ01	1642	6741	2020-02-13T00:00:00Z	ftp://ftp.ncbi.nlm.nih.gov/genomes/all/GCA/010/550/405/GCA_010550405.1_ASM1055040v1	ftp://ftp.ncbi.nlm.nih.gov/genomes/all/GCF/010/550/405/GCF_010550405.1_ASM1055040v1
Corynebacterium renale	Bacteria;Terrabacteria group;Actinobacteria	DSM 20688	SAMN04488536	PRJNA303720	GCA_002563965.1	Contig	2.34893	59.1		PDJF01	1	2106	2017-10-17T00:00:00Z	ftp://ftp.ncbi.nlm.nih.gov/genomes/all/GCA/002/563/965/GCA_002563965.1_ASM256396v1	ftp://ftp.ncbi.nlm.nih.gov/genomes/all/GCF/002/563/965/GCF_002563965.1_ASM256396v1
Paracoccus pantotrophus	Bacteria;Proteobacteria;Alphaproteobacteria	NJUST38	SAMN10334112	PRJNA498755	GCA_003722135.1	Contig	4.24945	67.8		RIAQ01	48	3978	2018-11-12T00:00:00Z	ftp://ftp.ncbi.nlm.nih.gov/genomes/all/GCA/003/722/135/GCA_003722135.1_ASM372213v1	ftp://ftp.ncbi.nlm.nih.gov/genomes/all/GCF/003/722/135/GCF_003722135.1_ASM372213v1
Streptomyces violaceoruber	Bacteria;Terrabacteria group;Actinobacteria	NRRL S-981	SAMN02645441	PRJNA238534	GCA_000720805.1	Contig	10.5304	70.5		JODI01	351	8798	2014-07-02T00:00:00Z	ftp://ftp.ncbi.nlm.nih.gov/genomes/all/GCA/000/720/805/GCA_000720805.1_ASM72080v1	ftp://ftp.ncbi.nlm.nih.gov/genomes/all/GCF/000/720/805/GCF_000720805.1_ASM72080v1
Aeromonas bestiarum	Bacteria;Proteobacteria;Gammaproteobacteria	CBA100	SAMN02954503	PRJNA257751	GCA_000746985.1	Contig	4.78811	60.5		JPWL01	118	4232	2014-09-02T00:00:00Z	ftp://ftp.ncbi.nlm.nih.gov/genomes/all/GCA/000/746/985/GCA_000746985.1_ASM74698v1	ftp://ftp.ncbi.nlm.nih.gov/genomes/all/GCF/000/746/985/GCF_000746985.1_ASM74698v1
Streptomyces lavendulae subsp. lavendulae	Bacteria;Terrabacteria group;Actinobacteria	NRRL WC-3542	SAMN02645401	PRJNA238534	GCA_000718705.1	Contig	8.35418	72.4		JOBU01	119	7308	2014-07-02T00:00:00Z	ftp://ftp.ncbi.nlm.nih.gov/genomes/all/GCA/000/718/705/GCA_000718705.1_ASM71870v1	ftp://ftp.ncbi.nlm.nih.gov/genomes/all/GCF/000/718/705/GCF_000718705.1_ASM71870v1
Planococcus sp. PAMC 21323	Bacteria;Terrabacteria group;Firmicutes	PAMC 21323	SAMN02942809	PRJNA256273	GCA_000785555.1	Complete	3.19986	39.2937	chromosome:NZ_CP009129.1/CP009129.1; plasmid pPla:NZ_CP009130.1/CP009130.1		2	3020	2014-11-19T00:00:00Z	ftp://ftp.ncbi.nlm.nih.gov/genomes/all/GCA/000/785/555/GCA_000785555.1_ASM78555v1	ftp://ftp.ncbi.nlm.nih.gov/genomes/all/GCF/000/785/555/GCF_000785555.1_ASM78555v1
Sporosarcina ureae	Bacteria;Terrabacteria group;Firmicutes	S204	SAMN04613821	PRJNA317479	GCA_002081995.1	Complete	3.36233	41.5	chromosome:NZ_CP015108.1/CP015108.1		1	3150	2017-04-07T00:00:00Z	ftp://ftp.ncbi.nlm.nih.gov/genomes/all/GCA/002/081/995/GCA_002081995.1_ASM208199v1	ftp://ftp.ncbi.nlm.nih.gov/genomes/all/GCF/002/081/995/GCF_002081995.1_ASM208199v1
Magnetospirillum sp. 15-1	Bacteria;Proteobacteria;Alphaproteobacteria	15-1	SAMEA104035115	PRJEB20642	GCA_900184795.1	Contig	5.42252	65.6		FXXN01	28	4933	2017-06-15T00:00:00Z	ftp://ftp.ncbi.nlm.nih.gov/genomes/all/GCA/900/184/795/GCA_900184795.1_Meyer_15_1	ftp://ftp.ncbi.nlm.nih.gov/genomes/all/GCF/900/184/795/GCF_900184795.1_Meyer_15_1
Pseudonocardia autotrophica	Bacteria;Terrabacteria group;Actinobacteria	DSM 535	SAMN05722966	PRJNA341445	GCA_002119215.1	Contig	7.35166	73		MIGB01	117	6659	2017-05-08T00:00:00Z	ftp://ftp.ncbi.nlm.nih.gov/genomes/all/GCA/002/119/215/GCA_002119215.1_ASM211921v1	ftp://ftp.ncbi.nlm.nih.gov/genomes/all/GCF/002/119/215/GCF_002119215.1_ASM211921v1
Aeromonas sobria	Bacteria;Proteobacteria;Gammaproteobacteria	CHT-30	SAMN11952138	PRJNA546108	GCA_008086875.1	Contig	4.91213	57.7		VEMU01	343	4413	2019-08-26T00:00:00Z	ftp://ftp.ncbi.nlm.nih.gov/genomes/all/GCA/008/086/875/GCA_008086875.1_ASM808687v1	ftp://ftp.ncbi.nlm.nih.gov/genomes/all/GCF/008/086/875/GCF_008086875.1_ASM808687v1
Finegoldia sp. BIOML-A1	Bacteria;Terrabacteria group;Firmicutes	BIOML-A1	SAMN11946097	PRJNA544527	GCA_009678325.1	Contig	1.83517	31.9		WKZF01	21	1647	2019-11-20T00:00:00Z	ftp://ftp.ncbi.nlm.nih.gov/genomes/all/GCA/009/678/325/GCA_009678325.1_ASM967832v1	ftp://ftp.ncbi.nlm.nih.gov/genomes/all/GCF/009/678/325/GCF_009678325.1_ASM967832v1
Peptostreptococcus sp. MV1	Bacteria;Terrabacteria group;Firmicutes	MV1	SAMN02850935	PRJNA187470	GCA_000758885.1	Contig	1.98169	36.6		JRNB01	121	1717	2014-09-26T00:00:00Z	ftp://ftp.ncbi.nlm.nih.gov/genomes/all/GCA/000/758/885/GCA_000758885.1_04_NF40_HMP1639v01	ftp://ftp.ncbi.nlm.nih.gov/genomes/all/GCF/000/758/885/GCF_000758885.1_04_NF40_HMP1639v01
Pseudoclavibacter sp. CFCC 11306	Bacteria;Terrabacteria group;Actinobacteria	CFCC 11306	SAMN12810914	PRJNA488702	GCA_008831235.1	Scaffold	2.35184	65.2		WBKF01	3	1996	2019-10-06T00:00:00Z	ftp://ftp.ncbi.nlm.nih.gov/genomes/all/GCA/008/831/235/GCA_008831235.1_ASM883123v1	ftp://ftp.ncbi.nlm.nih.gov/genomes/all/GCF/008/831/235/GCF_008831235.1_ASM883123v1
Brachyspira hampsonii	Bacteria;Spirochaetes;Spirochaetia	P280/1	SAMN05520946	PRJNA324559	GCA_001746205.1	Contig	3.18663	27.5		MDCO01	16	2728	2016-09-25T00:00:00Z	ftp://ftp.ncbi.nlm.nih.gov/genomes/all/GCA/001/746/205/GCA_001746205.1_ASM174620v1	ftp://ftp.ncbi.nlm.nih.gov/genomes/all/GCF/001/746/205/GCF_001746205.1_ASM174620v1
Streptomyces canus	Bacteria;Terrabacteria group;Actinobacteria	C-509	SAMN04365298	PRJNA306875	GCA_001517125.1	Contig	7.79507	72		LQCG01	64	6818	2016-01-19T00:00:00Z	ftp://ftp.ncbi.nlm.nih.gov/genomes/all/GCA/001/517/125/GCA_001517125.1_ASM151712v1	ftp://ftp.ncbi.nlm.nih.gov/genomes/all/GCF/001/517/125/GCF_001517125.1_ASM151712v1
Marinobacter salsuginis	Bacteria;Proteobacteria;Gammaproteobacteria	NBRC 109114	SAMD00113974	PRJDB6800	GCA_009617795.1	Contig	4.70782	57		BGZI01	84	4204	2019-10-22T00:00:00Z	ftp://ftp.ncbi.nlm.nih.gov/genomes/all/GCA/009/617/795/GCA_009617795.1_ASM961779v1	ftp://ftp.ncbi.nlm.nih.gov/genomes/all/GCF/009/617/795/GCF_009617795.1_ASM961779v1
Deinococcus wulumuqiensis R12	Bacteria;Terrabacteria group;Deinococcus-Thermus	R12	SAMN02470573	PRJNA188159	GCA_000348665.1	Contig	3.39078	66.3		APCS01	232	3165	2013-03-22T00:00:00Z	ftp://ftp.ncbi.nlm.nih.gov/genomes/all/GCA/000/348/665/GCA_000348665.1_R12	ftp://ftp.ncbi.nlm.nih.gov/genomes/all/GCF/000/348/665/GCF_000348665.1_R12
Leifsonia sp. 98AMF	Bacteria;Terrabacteria group;Actinobacteria	98AMF	SAMN04515691	PRJEB17453	GCA_900114505.1	Chromosome	4.14123	69.8	chromosome I:NZ_LT630032.1/LT630032.1		1	3919	2016-10-30T00:00:00Z	ftp://ftp.ncbi.nlm.nih.gov/genomes/all/GCA/900/114/505/GCA_900114505.1_IMG-taxon_2639762620_annotated_assembly	ftp://ftp.ncbi.nlm.nih.gov/genomes/all/GCF/900/114/505/GCF_900114505.1_IMG-taxon_2639762620_annotated_assembly
Pseudomonas poae	Bacteria;Proteobacteria;Gammaproteobacteria	BS2776	SAMN04490208	PRJEB16234	GCA_900103965.1	Chromosome	5.95024	60.4	chromosome I:NZ_LT629706.1/LT629706.1		1	5150	2016-10-20T00:00:00Z	ftp://ftp.ncbi.nlm.nih.gov/genomes/all/GCA/900/103/965/GCA_900103965.1_IMG-taxon_2639762637_annotated_assembly	ftp://ftp.ncbi.nlm.nih.gov/genomes/all/GCF/900/103/965/GCF_900103965.1_IMG-taxon_2639762637_annotated_assembly
Aerococcus urinaeequi DSM 20341 = CCUG 28094	Bacteria;Terrabacteria group;Firmicutes	DSM 20341	SAMN02440813	PRJNA188799	GCA_000425085.1	Scaffold	1.99213	39.3		AULC01	9	1764	2013-07-10T00:00:00Z	ftp://ftp.ncbi.nlm.nih.gov/genomes/all/GCA/000/425/085/GCA_000425085.1_ASM42508v1	ftp://ftp.ncbi.nlm.nih.gov/genomes/all/GCF/000/425/085/GCF_000425085.1_ASM42508v1
Pseudomonas cannabina	Bacteria;Proteobacteria;Gammaproteobacteria	CCUG 51523T	SAMN12771130	PRJNA563568	GCA_008692875.1	Contig	5.99568	58.6		VXJZ01	279	5157	2019-09-24T00:00:00Z	ftp://ftp.ncbi.nlm.nih.gov/genomes/all/GCA/008/692/875/GCA_008692875.1_ASM869287v1	ftp://ftp.ncbi.nlm.nih.gov/genomes/all/GCF/008/692/875/GCF_008692875.1_ASM869287v1
Sphingopyxis sp. QXT-31	Bacteria;Proteobacteria;Alphaproteobacteria	QXT-31	SAMN06232497	PRJNA361373	GCA_001984035.1	Complete	4.28503	66.5	chromosome:NZ_CP019449.1/CP019449.1		1	4023	2017-02-03T00:00:00Z	ftp://ftp.ncbi.nlm.nih.gov/genomes/all/GCA/001/984/035/GCA_001984035.1_ASM198403v1	ftp://ftp.ncbi.nlm.nih.gov/genomes/all/GCF/001/984/035/GCF_001984035.1_ASM198403v1
Pedobacter glucosidilyticus	Bacteria;FCB group;Bacteroidetes/Chlorobi group	UBA7667	SAMN06452171	PRJNA348753	GCA_002483235.1	Scaffold	3.9019	34.4		DLHN01	43	0	2017-10-06T00:00:00Z	ftp://ftp.ncbi.nlm.nih.gov/genomes/all/GCA/002/483/235/GCA_002483235.1_ASM248323v1
Photobacterium halotolerans	Bacteria;Proteobacteria;Gammaproteobacteria	P44_P4S2P179	SAMN06251436	PRJNA361511	GCA_009904675.1	Scaffold	4.57287	51.2		WXWU01	165	4021	2020-01-18T00:00:00Z	ftp://ftp.ncbi.nlm.nih.gov/genomes/all/GCA/009/904/675/GCA_009904675.1_ASM990467v1	ftp://ftp.ncbi.nlm.nih.gov/genomes/all/GCF/009/904/675/GCF_009904675.1_ASM990467v1
Prevotella corporis	Bacteria;FCB group;Bacteroidetes/Chlorobi group	MJR7716	SAMN03854413	PRJNA272118	GCA_001546595.1	Scaffold	2.85951	43.9		LRQG01	177	2308	2016-02-02T00:00:00Z	ftp://ftp.ncbi.nlm.nih.gov/genomes/all/GCA/001/546/595/GCA_001546595.1_ASM154659v1	ftp://ftp.ncbi.nlm.nih.gov/genomes/all/GCF/001/546/595/GCF_001546595.1_ASM154659v1
Thermus islandicus	Bacteria;Terrabacteria group;Deinococcus-Thermus	SpSt-189	SAMN09639257	PRJNA480137	GCA_011054905.1	Scaffold	1.51646	69.6		DSHZ01	474	1826	2020-03-02T00:00:00Z	ftp://ftp.ncbi.nlm.nih.gov/genomes/all/GCA/011/054/905/GCA_011054905.1_ASM1105490v1
Aurantimonas coralicida	Bacteria;Proteobacteria;Alphaproteobacteria	HyVt-316	SAMN09638502	PRJNA480137	GCA_011050685.1	Contig	4.86106	63.9		DRFF01	202	4580	2020-03-02T00:00:00Z	ftp://ftp.ncbi.nlm.nih.gov/genomes/all/GCA/011/050/685/GCA_011050685.1_ASM1105068v1
Bifidobacterium minimum DSM 20102	Bacteria;Terrabacteria group;Actinobacteria	DSM 20102	SAMN02442018	PRJNA237576	GCA_000771245.1	Contig	1.86381	62.7		JDUA01	76	1447	2014-11-04T00:00:00Z	ftp://ftp.ncbi.nlm.nih.gov/genomes/all/GCA/000/771/245/GCA_000771245.1_DSM-20102	ftp://ftp.ncbi.nlm.nih.gov/genomes/all/GCF/000/771/245/GCF_000771245.1_DSM-20102
Deinococcus ficus	Bacteria;Terrabacteria group;Deinococcus-Thermus	2009	SAMN02441593	PRJNA157079	GCA_000419625.1	Contig	4.01938	69.7		ATTJ01	6	3725	2013-07-09T00:00:00Z	ftp://ftp.ncbi.nlm.nih.gov/genomes/all/GCA/000/419/625/GCA_000419625.1_ASM41962v1	ftp://ftp.ncbi.nlm.nih.gov/genomes/all/GCF/000/419/625/GCF_000419625.1_ASM41962v1
Meiothermus taiwanensis	Bacteria;Terrabacteria group;Deinococcus-Thermus	RP	SAMN04589235	PRJNA316666	GCA_001623175.1	Contig	2.98802	63.4		LWCO01	210	2544	2016-04-18T00:00:00Z	ftp://ftp.ncbi.nlm.nih.gov/genomes/all/GCA/001/623/175/GCA_001623175.1_ASM162317v1	ftp://ftp.ncbi.nlm.nih.gov/genomes/all/GCF/001/623/175/GCF_001623175.1_ASM162317v1
Brevundimonas naejangsanensis	Bacteria;Proteobacteria;Alphaproteobacteria	BRV3	SAMN10167138	PRJNA494412	GCA_003627995.1	Complete	3.00243	68.9	chromosome:NZ_CP032707.1/CP032707.1		1	2750	2018-10-10T00:00:00Z	ftp://ftp.ncbi.nlm.nih.gov/genomes/all/GCA/003/627/995/GCA_003627995.1_ASM362799v1	ftp://ftp.ncbi.nlm.nih.gov/genomes/all/GCF/003/627/995/GCF_003627995.1_ASM362799v1
Paenibacillus pasadenensis	Bacteria;Terrabacteria group;Firmicutes	R16	SAMN06758728	PRJNA382774	GCA_002864175.1	Contig	5.75322	63.3		NFEZ01	5	4744	2018-01-05T00:00:00Z	ftp://ftp.ncbi.nlm.nih.gov/genomes/all/GCA/002/864/175/GCA_002864175.1_ASM286417v1	ftp://ftp.ncbi.nlm.nih.gov/genomes/all/GCF/002/864/175/GCF_002864175.1_ASM286417v1
Rathayibacter toxicus DSM 7488	Bacteria;Terrabacteria group;Actinobacteria	DSM 7488	SAMN02440627	PRJNA188887	GCA_000425325.1	Scaffold	2.29969	61.5		AUDF01	29	2049	2013-07-10T00:00:00Z	ftp://ftp.ncbi.nlm.nih.gov/genomes/all/GCA/000/425/325/GCA_000425325.1_ASM42532v1	ftp://ftp.ncbi.nlm.nih.gov/genomes/all/GCF/000/425/325/GCF_000425325.1_ASM42532v1
Halorubrum ezzemoulense DSM 17463	Archaea;Euryarchaeota;Stenosarchaea group	DSM 17463	SAMN06765717	PRJNA383468	GCA_002114285.1	Contig	3.60355	66.6		NEDJ01	155	3321	2017-04-28T00:00:00Z	ftp://ftp.ncbi.nlm.nih.gov/genomes/all/GCA/002/114/285/GCA_002114285.1_ASM211428v1	ftp://ftp.ncbi.nlm.nih.gov/genomes/all/GCF/002/114/285/GCF_002114285.1_ASM211428v1
Lactobacillus harbinensis	Bacteria;Terrabacteria group;Firmicutes	LH991	SAMN12784882	PRJNA566222	GCA_009295865.1	Chromosome	3.31114	52.9	chromosome:NZ_CP045180.1/CP045180.1		1	3096	2019-10-24T00:00:00Z	ftp://ftp.ncbi.nlm.nih.gov/genomes/all/GCA/009/295/865/GCA_009295865.1_ASM929586v1	ftp://ftp.ncbi.nlm.nih.gov/genomes/all/GCF/009/295/865/GCF_009295865.1_ASM929586v1
Treponema pedis isoE1186	Bacteria;Spirochaetes;Spirochaetia	isoE1186	SAMN02379487	PRJNA188677	GCA_000465035.1	Contig	3.18716	37		AOTP01	771	2652	2013-09-06T00:00:00Z	ftp://ftp.ncbi.nlm.nih.gov/genomes/all/GCA/000/465/035/GCA_000465035.1_Treponema_pedis_isoE1186	ftp://ftp.ncbi.nlm.nih.gov/genomes/all/GCF/000/465/035/GCF_000465035.1_Treponema_pedis_isoE1186
Kocuria sp. OV113	Bacteria;Terrabacteria group;Actinobacteria	OV113	SAMN08778889	PRJNA443347	GCA_003664065.1	Contig	2.78095	70.6		RCCM01	14	2335	2018-10-15T00:00:00Z	ftp://ftp.ncbi.nlm.nih.gov/genomes/all/GCA/003/664/065/GCA_003664065.1_ASM366406v1	ftp://ftp.ncbi.nlm.nih.gov/genomes/all/GCF/003/664/065/GCF_003664065.1_ASM366406v1
Dietzia sp. oral taxon 368	Bacteria;Terrabacteria group;Actinobacteria	W5195	SAMN08439030	PRJNA282954	GCA_002999155.1	Complete	3.67957	70.734	chromosome:NZ_CP027238.1/CP027238.1; plasmid unnamed1:NZ_CP027239.1/CP027239.1; plasmid unnamed2:NZ_CP027240.1/CP027240.1		3	3274	2018-03-14T00:00:00Z	ftp://ftp.ncbi.nlm.nih.gov/genomes/all/GCA/002/999/155/GCA_002999155.1_ASM299915v1	ftp://ftp.ncbi.nlm.nih.gov/genomes/all/GCF/002/999/155/GCF_002999155.1_ASM299915v1
Desulfobulbus sp.	Bacteria;Proteobacteria;delta/epsilon subdivisions	SURF_48	SAMN08499042	PRJNA355136	GCA_003604995.1	Contig	2.64452	59.6		QZJD01	108	2250	2018-10-01T00:00:00Z	ftp://ftp.ncbi.nlm.nih.gov/genomes/all/GCA/003/604/995/GCA_003604995.1_ASM360499v1
Pseudomonas denitrificans (nomen rejiciendum)	Bacteria;Proteobacteria;Gammaproteobacteria	466_PDEN	SAMN03197660	PRJNA267549	GCA_001065055.1	Scaffold	6.40874	66.5		JVFY01	62	5769	2015-07-10T00:00:00Z	ftp://ftp.ncbi.nlm.nih.gov/genomes/all/GCA/001/065/055/GCA_001065055.1_ASM106505v1	ftp://ftp.ncbi.nlm.nih.gov/genomes/all/GCF/001/065/055/GCF_001065055.1_ASM106505v1
Borrelia miyamotoi	Bacteria;Spirochaetes;Spirochaetia	Yekat-1	SAMN07572565	PRJNA406856	GCA_002741785.1	Complete	1.30184	28.8046	chromosome:NZ_CP024333.1/CP024333.1; plasmid pYkt1-1:NZ_CP024335.1/CP024335.1; plasmid pYkt1-10:NZ_CP024345.1/CP024345.1; plasmid pYkt1-11:NZ_CP024346.1/CP024346.1; plasmid pYkt1-12:NZ_CP024348.1/CP024348.1; plasmid pYkt1-13:NZ_CP024349.1/CP024349.1; plasmid pYkt1-2:NZ_CP024337.1/CP024337.1; plasmid pYkt1-3:NZ_CP024338.1/CP024338.1; plasmid pYkt1-4:NZ_CP024339.1/CP024339.1; plasmid pYkt1-5:NZ_CP024340.1/CP024340.1; plasmid pYkt1-6:NZ_CP024341.1/CP024341.1; plasmid pYkt1-7:NZ_CP024342.1/CP024342.1; plasmid pYkt1-8:NZ_CP024343.1/CP024343.1; plasmid pYkt1-9:NZ_CP024344.1/CP024344.1; plasmid pYkt1-lp23:NZ_CP024347.1/CP024347.1; plasmid pYkt1-lp41:NZ_CP024336.1/CP024336.1; plasmid pYkt1-lp6:NZ_CP024350.1/CP024350.1; plasmid pYkt1-lp72:NZ_CP024334.1/CP024334.1		18	1165	2017-11-02T00:00:00Z	ftp://ftp.ncbi.nlm.nih.gov/genomes/all/GCA/002/741/785/GCA_002741785.1_ASM274178v1	ftp://ftp.ncbi.nlm.nih.gov/genomes/all/GCF/002/741/785/GCF_002741785.1_ASM274178v1
Mycobacterium intracellulare subsp. yongonense	Bacteria;Terrabacteria group;Actinobacteria	E3170	SAMN04634227	PRJNA305922	GCA_001686645.1	Contig	5.84219	67.9		MBDZ01	326	5382	2016-07-15T00:00:00Z	ftp://ftp.ncbi.nlm.nih.gov/genomes/all/GCA/001/686/645/GCA_001686645.1_ASM168664v1	ftp://ftp.ncbi.nlm.nih.gov/genomes/all/GCF/001/686/645/GCF_001686645.1_ASM168664v1
Photobacterium gaetbulicola	Bacteria;Proteobacteria;Gammaproteobacteria	AD005a	SAMN03254454	PRJNA269560	GCA_000808615.1	Contig	5.95012	49.8		JWLZ01	230	5099	2014-12-29T00:00:00Z	ftp://ftp.ncbi.nlm.nih.gov/genomes/all/GCA/000/808/615/GCA_000808615.1_ASM80861v1	ftp://ftp.ncbi.nlm.nih.gov/genomes/all/GCF/000/808/615/GCF_000808615.1_ASM80861v1
Marmoricola sp. Leaf446	Bacteria;Terrabacteria group;Actinobacteria	Leaf446	SAMN04151769	PRJNA297956	GCA_001424755.1	Scaffold	3.8148	73.4		LMRF01	9	3538	2015-11-02T00:00:00Z	ftp://ftp.ncbi.nlm.nih.gov/genomes/all/GCA/001/424/755/GCA_001424755.1_Leaf446	ftp://ftp.ncbi.nlm.nih.gov/genomes/all/GCF/001/424/755/GCF_001424755.1_Leaf446
Solirubrobacter sp. CPCC 204708	Bacteria;Terrabacteria group;Actinobacteria	CPCC 204708	SAMN09689201	PRJNA481724	GCA_003344625.1	Contig	5.86208	71.1		QPKJ01	1861	0	2018-07-27T00:00:00Z	ftp://ftp.ncbi.nlm.nih.gov/genomes/all/GCA/003/344/625/GCA_003344625.1_ASM334462v1
Gluconobacter thailandicus F149-1 = NBRC 100600	Bacteria;Proteobacteria;Alphaproteobacteria	F149-1	SAMD00036643	PRJDB503	GCA_000964465.1	Contig	3.4376	56.2		BANH01	191	3038	2015-03-20T00:00:00Z	ftp://ftp.ncbi.nlm.nih.gov/genomes/all/GCA/000/964/465/GCA_000964465.1_ASM96446v1	ftp://ftp.ncbi.nlm.nih.gov/genomes/all/GCF/000/964/465/GCF_000964465.1_ASM96446v1
Sulfitobacter donghicola DSW-25 = KCTC 12864 = JCM 14565	Bacteria;Proteobacteria;Alphaproteobacteria	JCM 14565	SAMN02722720	PRJNA235146	GCA_000712275.1	Contig	3.5132	55.2		JAMC01	92	3323	2014-06-25T00:00:00Z	ftp://ftp.ncbi.nlm.nih.gov/genomes/all/GCA/000/712/275/GCA_000712275.1_SOAPdenovo_v1.05	ftp://ftp.ncbi.nlm.nih.gov/genomes/all/GCF/000/712/275/GCF_000712275.1_SOAPdenovo_v1.05
Comamonas sp. 26	Bacteria;Proteobacteria;Betaproteobacteria	26	SAMN07626132	PRJNA402406	GCA_002754475.1	Contig	4.70664	58.6		PEFL01	3	4049	2017-11-03T00:00:00Z	ftp://ftp.ncbi.nlm.nih.gov/genomes/all/GCA/002/754/475/GCA_002754475.1_ASM275447v1	ftp://ftp.ncbi.nlm.nih.gov/genomes/all/GCF/002/754/475/GCF_002754475.1_ASM275447v1
Staphylococcus fleurettii	Bacteria;Terrabacteria group;Firmicutes	DSM 13212	SAMN05978018	PRJNA339206	GCA_003968865.1	Scaffold	2.47301	35.9		RXXB01	156	2198	2018-12-24T00:00:00Z	ftp://ftp.ncbi.nlm.nih.gov/genomes/all/GCA/003/968/865/GCA_003968865.1_ASM396886v1	ftp://ftp.ncbi.nlm.nih.gov/genomes/all/GCF/003/968/865/GCF_003968865.1_ASM396886v1
Bifidobacterium thermophilum DSM 20210	Bacteria;Terrabacteria group;Actinobacteria	DSM 20210	SAMN02442019	PRJNA237576	GCA_000771265.1	Contig	2.22484	59.7		JDUB01	48	1632	2014-11-04T00:00:00Z	ftp://ftp.ncbi.nlm.nih.gov/genomes/all/GCA/000/771/265/GCA_000771265.1_DSM-20210	ftp://ftp.ncbi.nlm.nih.gov/genomes/all/GCF/000/771/265/GCF_000771265.1_DSM-20210
Salinisphaera sp. Q1T1-3	Bacteria;Proteobacteria;Gammaproteobacteria	Q1T1-3	SAMN10039688	PRJNA490533	GCA_003602005.1	Contig	3.87466	64.2		QZWD01	59	3328	2018-10-01T00:00:00Z	ftp://ftp.ncbi.nlm.nih.gov/genomes/all/GCA/003/602/005/GCA_003602005.1_ASM360200v1	ftp://ftp.ncbi.nlm.nih.gov/genomes/all/GCF/003/602/005/GCF_003602005.1_ASM360200v1
Marinobacter excellens HL-55	Bacteria;Proteobacteria;Gammaproteobacteria	HL-55	SAMN03785511	PRJNA283228	GCA_001314845.1	Scaffold	3.78266	56.3		LJZQ01	55	3499	2015-10-14T00:00:00Z	ftp://ftp.ncbi.nlm.nih.gov/genomes/all/GCA/001/314/845/GCA_001314845.1_ASM131484v1
Petrotoga sp. HKA.pet.4.5	Bacteria;Thermotogae;Thermotogae	HKA.pet.4.5	SAMN02689634	PRJNA241019	GCA_003665035.1	Contig	2.05014	34.1		JGVM01	56	1852	2018-10-16T00:00:00Z	ftp://ftp.ncbi.nlm.nih.gov/genomes/all/GCA/003/665/035/GCA_003665035.1_HKA.pet.4.5CLC	ftp://ftp.ncbi.nlm.nih.gov/genomes/all/GCF/003/665/035/GCF_003665035.1_HKA.pet.4.5CLC
Pseudoalteromonas agarivorans	Bacteria;Proteobacteria;Gammaproteobacteria	NW 4327	SAMN02422963	PRJNA230030	GCA_000508785.1	Contig	4.48241	40.9		AZIO01	129	3802	2013-12-17T00:00:00Z	ftp://ftp.ncbi.nlm.nih.gov/genomes/all/GCA/000/508/785/GCA_000508785.1_PseNW1.0	ftp://ftp.ncbi.nlm.nih.gov/genomes/all/GCF/000/508/785/GCF_000508785.1_PseNW1.0
Halanaerobium saccharolyticum	Bacteria;Terrabacteria group;Firmicutes	MSL 7	SAMN08778215	PRJNA441678	GCA_004362725.1	Scaffold	3.11835	35.8		SNXX01	86	2792	2019-03-22T00:00:00Z	ftp://ftp.ncbi.nlm.nih.gov/genomes/all/GCA/004/362/725/GCA_004362725.1_ASM436272v1	ftp://ftp.ncbi.nlm.nih.gov/genomes/all/GCF/004/362/725/GCF_004362725.1_ASM436272v1
Lactobacillus pobuzihii	Bacteria;Terrabacteria group;Firmicutes	NBRC 103219	SAMD00170743	PRJDB6195	GCA_007991295.1	Contig	2.32672	37.7		BJYB01	61	2071	2019-07-31T21:14:00Z	ftp://ftp.ncbi.nlm.nih.gov/genomes/all/GCA/007/991/295/GCA_007991295.1_ASM799129v1	ftp://ftp.ncbi.nlm.nih.gov/genomes/all/GCF/007/991/295/GCF_007991295.1_ASM799129v1
Pseudomonas veronii 1YdBTEX2	Bacteria;Proteobacteria;Gammaproteobacteria	1YdBTEX2	SAMEA4065459	PRJEB11417	GCA_900092355.1	Complete	8.00986	59.8099	chromosome PVE_r1:LT599583.1; chromosome PVE_r2:LT599584.1; plasmid PVE_plasmid:LT599585.1		3	7455	2016-09-30T23:09:00Z	ftp://ftp.ncbi.nlm.nih.gov/genomes/all/GCA/900/092/355/GCA_900092355.1_P_veronii_1YdBTEX21
Nitrosospira sp. Nsp2	Bacteria;Proteobacteria;Betaproteobacteria	Nsp2	SAMN08778376	PRJNA444084	GCA_003050965.1	Scaffold	3.4616	54.7		QAOU01	21	2893	2018-04-13T00:00:00Z	ftp://ftp.ncbi.nlm.nih.gov/genomes/all/GCA/003/050/965/GCA_003050965.1_ASM305096v1	ftp://ftp.ncbi.nlm.nih.gov/genomes/all/GCF/003/050/965/GCF_003050965.1_ASM305096v1
Mesotoga sp. BH458_6_3_2_1	Bacteria;Thermotogae;Thermotogae	BH458_6_3_2_1	SAMN02643415	PRJNA231944	GCA_003664995.1	Scaffold	3.23441	45.7		JFHL01	36	2710	2018-10-16T00:00:00Z	ftp://ftp.ncbi.nlm.nih.gov/genomes/all/GCA/003/664/995/GCA_003664995.1_BH458_6_3_2_1_CLC_assembly	ftp://ftp.ncbi.nlm.nih.gov/genomes/all/GCF/003/664/995/GCF_003664995.1_BH458_6_3_2_1_CLC_assembly
Streptomyces mirabilis	Bacteria;Terrabacteria group;Actinobacteria	YR139	SAMN02787054	PRJNA247517	GCA_000746395.1	Scaffold	11.4523	70.3		JQLE01	155	9793	2014-08-28T00:00:00Z	ftp://ftp.ncbi.nlm.nih.gov/genomes/all/GCA/000/746/395/GCA_000746395.1_ASM74639v1	ftp://ftp.ncbi.nlm.nih.gov/genomes/all/GCF/000/746/395/GCF_000746395.1_ASM74639v1
Butyricimonas virosa	Bacteria;FCB group;Bacteroidetes/Chlorobi group	MGYG-HGUT-00203	SAMEA5849705	PRJEB33885	GCA_902364335.1	Scaffold	4.5376	42.3		CABJDM01	75	3573	2019-08-12T00:00:00Z	ftp://ftp.ncbi.nlm.nih.gov/genomes/all/GCA/902/364/335/GCA_902364335.1_MGYG-HGUT-00203	ftp://ftp.ncbi.nlm.nih.gov/genomes/all/GCF/902/364/335/GCF_902364335.1_MGYG-HGUT-00203
Bacillus flexus NBRC 15715	Bacteria;Terrabacteria group;Firmicutes	NBRC 15715	SAMD00046996	PRJDB1313	GCA_001591565.1	Contig	3.90616	37.6		BCVD01	259	3881	2016-02-27T00:00:00Z	ftp://ftp.ncbi.nlm.nih.gov/genomes/all/GCA/001/591/565/GCA_001591565.1_ASM159156v1	ftp://ftp.ncbi.nlm.nih.gov/genomes/all/GCF/001/591/565/GCF_001591565.1_ASM159156v1
Bifidobacterium choerinum DSM 20434	Bacteria;Terrabacteria group;Actinobacteria	DSM 20434	SAMN02441446	PRJNA195779	GCA_000484675.1	Contig	2.03732	65.7		AXVO01	20	1543	2013-10-25T00:00:00Z	ftp://ftp.ncbi.nlm.nih.gov/genomes/all/GCA/000/484/675/GCA_000484675.1_ASM48467v1	ftp://ftp.ncbi.nlm.nih.gov/genomes/all/GCF/000/484/675/GCF_000484675.1_ASM48467v1
Bifidobacterium subtile DSM 20096	Bacteria;Terrabacteria group;Actinobacteria	DSM 20096	SAMN02442015	PRJNA237576	GCA_000771185.1	Contig	2.762	60.9		JDTX01	75	2138	2014-11-04T00:00:00Z	ftp://ftp.ncbi.nlm.nih.gov/genomes/all/GCA/000/771/185/GCA_000771185.1_DSM-20096	ftp://ftp.ncbi.nlm.nih.gov/genomes/all/GCF/000/771/185/GCF_000771185.1_DSM-20096
Leptotrichia trevisanii	Bacteria;Fusobacteria;Fusobacteriia	JMUB4039	SAMD00156225	PRJDB7856	GCA_007990575.1	Complete	2.68575	30.8	chromosome:NZ_AP019845.1/AP019845.1		1	2228	2019-07-24T00:00:00Z	ftp://ftp.ncbi.nlm.nih.gov/genomes/all/GCA/007/990/575/GCA_007990575.1_ASM799057v1	ftp://ftp.ncbi.nlm.nih.gov/genomes/all/GCF/007/990/575/GCF_007990575.1_ASM799057v1
Lacrimispora sphenoides	Bacteria;Terrabacteria group;Firmicutes	NCTC507	SAMEA44518168	PRJEB6403	GCA_900461315.1	Contig	5.30947	43.8		UFXF01	3	4612	2018-08-07T00:00:00Z	ftp://ftp.ncbi.nlm.nih.gov/genomes/all/GCA/900/461/315/GCA_900461315.1_49699_G01	ftp://ftp.ncbi.nlm.nih.gov/genomes/all/GCF/900/461/315/GCF_900461315.1_49699_G01
Sporosarcina sp. P33	Bacteria;Terrabacteria group;Firmicutes	P33	SAMN04589807	PRJNA316714	GCA_002077155.1	Complete	3.23544	44.5	chromosome:NZ_CP015027.1/CP015027.1		1	3055	2017-04-03T00:00:00Z	ftp://ftp.ncbi.nlm.nih.gov/genomes/all/GCA/002/077/155/GCA_002077155.1_ASM207715v1	ftp://ftp.ncbi.nlm.nih.gov/genomes/all/GCF/002/077/155/GCF_002077155.1_ASM207715v1
Thermocrinis sp.	Bacteria;Aquificae;Aquificae	EvPrim.Bin20	SAMN13824564	PRJNA600296	GCA_009904065.1	Contig	0.657093	45.8		WYEP01	124	802	2020-01-18T00:00:00Z	ftp://ftp.ncbi.nlm.nih.gov/genomes/all/GCA/009/904/065/GCA_009904065.1_ASM990406v1
Cupriavidus gilardii	Bacteria;Proteobacteria;Betaproteobacteria	JZ4	SAMN04520139	PRJNA313373	GCA_001658125.1	Contig	5.55992	67.7		LVXY01	28	4783	2016-06-03T00:00:00Z	ftp://ftp.ncbi.nlm.nih.gov/genomes/all/GCA/001/658/125/GCA_001658125.1_ASM165812v1	ftp://ftp.ncbi.nlm.nih.gov/genomes/all/GCF/001/658/125/GCF_001658125.1_ASM165812v1
Plesiomonas shigelloides	Bacteria;Proteobacteria;Gammaproteobacteria	NCTC10363	SAMEA103980419	PRJEB6403	GCA_900454615.1	Contig	3.8391	51.6		UGTC01	5	3208	2018-07-30T00:00:00Z	ftp://ftp.ncbi.nlm.nih.gov/genomes/all/GCA/900/454/615/GCA_900454615.1_54949_E01	ftp://ftp.ncbi.nlm.nih.gov/genomes/all/GCF/900/454/615/GCF_900454615.1_54949_E01
Bacillus firmus	Bacteria;Terrabacteria group;Firmicutes	14_TX	SAMN09074691	PRJNA463106	GCA_003315495.1	Scaffold	5.83561	40.9		QNSF01	85	5487	2018-07-12T00:00:00Z	ftp://ftp.ncbi.nlm.nih.gov/genomes/all/GCA/003/315/495/GCA_003315495.1_ASM331549v1	ftp://ftp.ncbi.nlm.nih.gov/genomes/all/GCF/003/315/495/GCF_003315495.1_ASM331549v1
Phaeobacter sp. JL2872	Bacteria;Proteobacteria;Alphaproteobacteria	JL2872	SAMN08999379	PRJNA454176	GCA_003097275.1	Contig	4.16528	61.6		QEOS01	26	3814	2018-05-07T00:00:00Z	ftp://ftp.ncbi.nlm.nih.gov/genomes/all/GCA/003/097/275/GCA_003097275.1_ASM309727v1	ftp://ftp.ncbi.nlm.nih.gov/genomes/all/GCF/003/097/275/GCF_003097275.1_ASM309727v1
Maricaulis sp.	Bacteria;Proteobacteria;Alphaproteobacteria	IN14	SAMN07619318	PRJNA391943	GCA_002692855.1	Contig	4.07257	55.6		NZMJ01	173	3759	2017-10-24T00:00:00Z	ftp://ftp.ncbi.nlm.nih.gov/genomes/all/GCA/002/692/855/GCA_002692855.1_ASM269285v1
Aurantimonas sp.	Bacteria;Proteobacteria;Alphaproteobacteria	SAT5	SAMN07618372	PRJNA391943	GCA_002706995.1	Contig	3.72636	66.3		PALF01	96	3346	2017-10-25T00:00:00Z	ftp://ftp.ncbi.nlm.nih.gov/genomes/all/GCA/002/706/995/GCA_002706995.1_ASM270699v1
Roseivivax sp. THAF197b	Bacteria;Proteobacteria;Alphaproteobacteria	THAF197b	SAMN11996135	PRJNA547984	GCA_009363255.1	Complete	4.23968	64.0564	chromosome:NZ_CP045318.1/CP045318.1; plasmid pTHAF197b_a:NZ_CP045319.1/CP045319.1; plasmid pTHAF197b_b:NZ_CP045320.1/CP045320.1; plasmid pTHAF197b_c:NZ_CP045321.1/CP045321.1; plasmid pTHAF197b_d:NZ_CP045322.1/CP045322.1; plasmid pTHAF197b_e:NZ_CP045323.1/CP045323.1		6	3939	2019-10-28T00:00:00Z	ftp://ftp.ncbi.nlm.nih.gov/genomes/all/GCA/009/363/255/GCA_009363255.1_ASM936325v1	ftp://ftp.ncbi.nlm.nih.gov/genomes/all/GCF/009/363/255/GCF_009363255.1_ASM936325v1
Marivita sp. XM-24bin2	Bacteria;Proteobacteria;Alphaproteobacteria	XM-24bin2	SAMN08724828	PRJNA445564	GCA_003149565.1	Scaffold	4.43173	57.9		QCWH01	117	4236	2018-05-23T00:00:00Z	ftp://ftp.ncbi.nlm.nih.gov/genomes/all/GCA/003/149/565/GCA_003149565.1_ASM314956v1
Aquimarina sp. AD1	Bacteria;FCB group;Bacteroidetes/Chlorobi group	AD1	SAMN09780816	PRJNA485019	GCA_003443695.1	Complete	5.46156	32.1	chromosome:NZ_CP031966.1/CP031966.1		1	4627	2018-09-04T00:00:00Z	ftp://ftp.ncbi.nlm.nih.gov/genomes/all/GCA/003/443/695/GCA_003443695.1_ASM344369v1	ftp://ftp.ncbi.nlm.nih.gov/genomes/all/GCF/003/443/695/GCF_003443695.1_ASM344369v1
Clostridium diolis	Bacteria;Terrabacteria group;Firmicutes	NJP7	SAMN07171604	PRJNA388138	GCA_002176895.1	Scaffold	5.75649	29.7		NHZR01	55	4857	2017-06-08T00:00:00Z	ftp://ftp.ncbi.nlm.nih.gov/genomes/all/GCA/002/176/895/GCA_002176895.1_ASM217689v1	ftp://ftp.ncbi.nlm.nih.gov/genomes/all/GCF/002/176/895/GCF_002176895.1_ASM217689v1
Stappia sp. GBMRC 2046	Bacteria;Proteobacteria;Alphaproteobacteria	GBMRC 2046	SAMN13680429	PRJNA597706	GCA_009826895.1	Contig	4.78644	60.8		WUMV01	22	4237	2020-01-01T00:00:00Z	ftp://ftp.ncbi.nlm.nih.gov/genomes/all/GCA/009/826/895/GCA_009826895.1_ASM982689v1	ftp://ftp.ncbi.nlm.nih.gov/genomes/all/GCF/009/826/895/GCF_009826895.1_ASM982689v1
Butyricicoccus sp. AM05-1	Bacteria;Terrabacteria group;Firmicutes	AM05-1	SAMN09734735	PRJNA482748	GCA_003474415.1	Scaffold	3.16429	54.1		QUDG01	33	2969	2018-09-06T00:00:00Z	ftp://ftp.ncbi.nlm.nih.gov/genomes/all/GCA/003/474/415/GCA_003474415.1_ASM347441v1	ftp://ftp.ncbi.nlm.nih.gov/genomes/all/GCF/003/474/415/GCF_003474415.1_ASM347441v1
Gordonibacter sp. An230	Bacteria;Terrabacteria group;Actinobacteria	An230	SAMN06473668	PRJNA377666	GCA_002159915.1	Contig	3.87703	64.1		NFJP01	73	2923	2017-05-30T00:00:00Z	ftp://ftp.ncbi.nlm.nih.gov/genomes/all/GCA/002/159/915/GCA_002159915.1_ASM215991v1	ftp://ftp.ncbi.nlm.nih.gov/genomes/all/GCF/002/159/915/GCF_002159915.1_ASM215991v1
Variovorax boronicumulans	Bacteria;Proteobacteria;Betaproteobacteria	HAB-30	SAMD00182637	PRJDB8657	GCA_009811375.1	Contig	6.69994	68.4		BKDH01	13	6084	2019-12-04T00:00:00Z	ftp://ftp.ncbi.nlm.nih.gov/genomes/all/GCA/009/811/375/GCA_009811375.1_ASM981137v1	ftp://ftp.ncbi.nlm.nih.gov/genomes/all/GCF/009/811/375/GCF_009811375.1_ASM981137v1
Pseudomonas pelagia	Bacteria;Proteobacteria;Gammaproteobacteria	58	SAMN07644972	PRJNA407263	GCA_002351465.1	Contig	4.5333	57.4		NWMT01	266	4072	2017-09-24T00:00:00Z	ftp://ftp.ncbi.nlm.nih.gov/genomes/all/GCA/002/351/465/GCA_002351465.1_ASM235146v1	ftp://ftp.ncbi.nlm.nih.gov/genomes/all/GCF/002/351/465/GCF_002351465.1_ASM235146v1
Oerskovia turbata	Bacteria;Terrabacteria group;Actinobacteria	JCM12123	SAMN10754121	PRJNA515344	GCA_004121275.1	Contig	4.02233	72.2		SDJQ01	43	3431	2019-01-30T00:00:00Z	ftp://ftp.ncbi.nlm.nih.gov/genomes/all/GCA/004/121/275/GCA_004121275.1_ASM412127v1	ftp://ftp.ncbi.nlm.nih.gov/genomes/all/GCF/004/121/275/GCF_004121275.1_ASM412127v1
Maritimibacter sp. DP07	Bacteria;Proteobacteria;Alphaproteobacteria	DP07	SAMN13558463	PRJNA595495	GCA_009882975.1	Scaffold	4.24693	66.1		WTUX01	70	4108	2020-01-14T00:00:00Z	ftp://ftp.ncbi.nlm.nih.gov/genomes/all/GCA/009/882/975/GCA_009882975.1_ASM988297v1	ftp://ftp.ncbi.nlm.nih.gov/genomes/all/GCF/009/882/975/GCF_009882975.1_ASM988297v1
Mycoplasma meleagridis	Bacteria;Terrabacteria group;Tenericutes	MM26B8_IPT	SAMN04577851	PRJNA316184	GCA_001639665.1	Contig	0.658083	26.3		LVWO01	32	532	2016-05-06T00:00:00Z	ftp://ftp.ncbi.nlm.nih.gov/genomes/all/GCA/001/639/665/GCA_001639665.1_ASM163966v1	ftp://ftp.ncbi.nlm.nih.gov/genomes/all/GCF/001/639/665/GCF_001639665.1_ASM163966v1
Dyella japonica UNC79MFTsu3.2	Bacteria;Proteobacteria;Gammaproteobacteria	UNC79MFTsu3.2	SAMN02743944	PRJNA213753	GCA_000620485.1	Scaffold	5.01851	67.2		JIBD01	16	4336	2014-04-08T00:00:00Z	ftp://ftp.ncbi.nlm.nih.gov/genomes/all/GCA/000/620/485/GCA_000620485.1_ASM62048v1	ftp://ftp.ncbi.nlm.nih.gov/genomes/all/GCF/000/620/485/GCF_000620485.1_ASM62048v1
Helicobacter sp. MIT 05-5293	Bacteria;Proteobacteria;delta/epsilon subdivisions	MIT 05-5293	SAMN03075558	PRJNA261711	GCA_000765665.2	Contig	1.92831	37.7		JROZ02	9	1844	2014-10-10T00:00:00Z	ftp://ftp.ncbi.nlm.nih.gov/genomes/all/GCA/000/765/665/GCA_000765665.2_ASM76566v2	ftp://ftp.ncbi.nlm.nih.gov/genomes/all/GCF/000/765/665/GCF_000765665.2_ASM76566v2
Alistipes senegalensis	Bacteria;FCB group;Bacteroidetes/Chlorobi group	MGYG-HGUT-01420	SAMEA5850923	PRJEB33885	GCA_902374845.1	Scaffold	4.01761	58.3		CABKRO01	6	3077	2019-08-16T00:00:00Z	ftp://ftp.ncbi.nlm.nih.gov/genomes/all/GCA/902/374/845/GCA_902374845.1_MGYG-HGUT-01420	ftp://ftp.ncbi.nlm.nih.gov/genomes/all/GCF/902/374/845/GCF_902374845.1_MGYG-HGUT-01420
Lactobacillus ingluviei	Bacteria;Terrabacteria group;Firmicutes	DSM 14792	SAMN02797772	PRJNA222257	GCA_001437235.1	Scaffold	2.12643	50		JQBA01	111	1949	2015-11-06T00:00:00Z	ftp://ftp.ncbi.nlm.nih.gov/genomes/all/GCA/001/437/235/GCA_001437235.1_ASM143723v1	ftp://ftp.ncbi.nlm.nih.gov/genomes/all/GCF/001/437/235/GCF_001437235.1_ASM143723v1
Curtobacterium flaccumfaciens	Bacteria;Terrabacteria group;Actinobacteria	WW7	SAMN11457507	PRJNA533342	GCA_011759505.1	Scaffold	3.48645	71.4		JAAOYO01	7	3314	2020-03-27T00:00:00Z	ftp://ftp.ncbi.nlm.nih.gov/genomes/all/GCA/011/759/505/GCA_011759505.1_ASM1175950v1	ftp://ftp.ncbi.nlm.nih.gov/genomes/all/GCF/011/759/505/GCF_011759505.1_ASM1175950v1
Mitsuokella sp. AF21-1AC	Bacteria;Terrabacteria group;Firmicutes	AF21-1AC	SAMN09734422	PRJNA482748	GCA_003458855.1	Scaffold	2.58082	56.6		QRVW01	68	2258	2018-09-05T00:00:00Z	ftp://ftp.ncbi.nlm.nih.gov/genomes/all/GCA/003/458/855/GCA_003458855.1_ASM345885v1	ftp://ftp.ncbi.nlm.nih.gov/genomes/all/GCF/003/458/855/GCF_003458855.1_ASM345885v1
Azotobacter chroococcum subsp. isscasi	Bacteria;Proteobacteria;Gammaproteobacteria	P205	SAMN10992292	PRJNA523901	GCA_004327895.1	Scaffold	4.6446	66.7		SJAC01	54	4103	2019-03-05T00:00:00Z	ftp://ftp.ncbi.nlm.nih.gov/genomes/all/GCA/004/327/895/GCA_004327895.1_ASM432789v1	ftp://ftp.ncbi.nlm.nih.gov/genomes/all/GCF/004/327/895/GCF_004327895.1_ASM432789v1
Rathayibacter rathayi NCPPB 2980 = VKM Ac-1601	Bacteria;Terrabacteria group;Actinobacteria	VKM Ac-1601	SAMN06295924	PRJEB22472	GCA_900215645.1	Scaffold	3.22268	69.3		OCNL01	45	2951	2017-09-19T00:00:00Z	ftp://ftp.ncbi.nlm.nih.gov/genomes/all/GCA/900/215/645/GCA_900215645.1_IMG-taxon_2716884894_annotated_assembly	ftp://ftp.ncbi.nlm.nih.gov/genomes/all/GCF/900/215/645/GCF_900215645.1_IMG-taxon_2716884894_annotated_assembly
Rathayibacter tritici	Bacteria;Terrabacteria group;Actinobacteria	GSPB 2748	SAMN08438806	PRJNA432233	GCA_002931485.1	Scaffold	3.19387	69.9		PSUO01	70	2900	2018-02-18T00:00:00Z	ftp://ftp.ncbi.nlm.nih.gov/genomes/all/GCA/002/931/485/GCA_002931485.1_ASM293148v1	ftp://ftp.ncbi.nlm.nih.gov/genomes/all/GCF/002/931/485/GCF_002931485.1_ASM293148v1
Chryseobacterium oranimense G311	Bacteria;FCB group;Bacteroidetes/Chlorobi group	G311	SAMEA3137595	PRJEB1544	GCA_000820645.1	Contig	4.45705	37.7		CDHM01	15	3776	2014-11-20T21:48:00Z	ftp://ftp.ncbi.nlm.nih.gov/genomes/all/GCA/000/820/645/GCA_000820645.1_PRJEB1544_assembly_1	ftp://ftp.ncbi.nlm.nih.gov/genomes/all/GCF/000/820/645/GCF_000820645.1_PRJEB1544_assembly_1
Rathayibacter iranicus NCPPB 2253 = VKM Ac-1602	Bacteria;Terrabacteria group;Actinobacteria	VKM Ac-1602	SAMN06296033	PRJNA369984	GCA_003149025.1	Scaffold	3.38075	67.2		QGDV01	49	3047	2018-05-22T00:00:00Z	ftp://ftp.ncbi.nlm.nih.gov/genomes/all/GCA/003/149/025/GCA_003149025.1_ASM314902v1	ftp://ftp.ncbi.nlm.nih.gov/genomes/all/GCF/003/149/025/GCF_003149025.1_ASM314902v1
Microbispora sp. NBRC 110460	Bacteria;Terrabacteria group;Actinobacteria	NBRC 110460	SAMD00022570	PRJDB3264	GCA_000784475.1	Contig	0.304005	70		BBOZ01	1	290	2014-11-12T00:00:00Z	ftp://ftp.ncbi.nlm.nih.gov/genomes/all/GCA/000/784/475/GCA_000784475.1_ASM78447v1	ftp://ftp.ncbi.nlm.nih.gov/genomes/all/GCF/000/784/475/GCF_000784475.1_ASM78447v1
Agrococcus sp. NS18	Bacteria;Terrabacteria group;Actinobacteria	NS18	SAMN12406481	PRJNA557541	GCA_007923295.1	Scaffold	2.73604	72.8		VOIR01	19	2525	2019-08-09T00:00:00Z	ftp://ftp.ncbi.nlm.nih.gov/genomes/all/GCA/007/923/295/GCA_007923295.1_ASM792329v1	ftp://ftp.ncbi.nlm.nih.gov/genomes/all/GCF/007/923/295/GCF_007923295.1_ASM792329v1
Bordetella hinzii	Bacteria;Proteobacteria;Betaproteobacteria	FY01	SAMN14074879	PRJNA605693	GCA_011100485.1	Complete	5.04541	66.9	chromosome:CP049736.1		1	4563	2020-03-10T00:00:00Z	ftp://ftp.ncbi.nlm.nih.gov/genomes/all/GCA/011/100/485/GCA_011100485.1_ASM1110048v1	ftp://ftp.ncbi.nlm.nih.gov/genomes/all/GCF/011/100/485/GCF_011100485.1_ASM1110048v1
Serratia fonticola	Bacteria;Proteobacteria;Gammaproteobacteria	NCTC13193	SAMEA104200686	PRJEB6403	GCA_900638145.1	Complete	5.83106	53.7	chromosome 1:NZ_LR134492.1/LR134492.1		1	4705	2018-12-19T00:00:00Z	ftp://ftp.ncbi.nlm.nih.gov/genomes/all/GCA/900/638/145/GCA_900638145.1_56433_F01	ftp://ftp.ncbi.nlm.nih.gov/genomes/all/GCF/900/638/145/GCF_900638145.1_56433_F01
Paenibacillus durus ATCC 35681	Bacteria;Terrabacteria group;Firmicutes	ATCC 35681	SAMN02597334	PRJNA202846	GCA_000520635.1	Contig	5.36091	50.8		ASQQ01	821	5034	2014-01-15T00:00:00Z	ftp://ftp.ncbi.nlm.nih.gov/genomes/all/GCA/000/520/635/GCA_000520635.1_s1	ftp://ftp.ncbi.nlm.nih.gov/genomes/all/GCF/000/520/635/GCF_000520635.1_s1
Vibrio owensii	Bacteria;Proteobacteria;Gammaproteobacteria	V180403	SAMN09878769	PRJNA487170	GCA_003691545.1	Complete	6.41856	45.5624	chromosome 1:NZ_CP033144.1/CP033144.1; chromosome 2:NZ_CP033145.1/CP033145.1; plasmid pVOWZ3:NZ_CP033146.1/CP033146.1; plasmid pVOWZ4:NZ_CP033147.1/CP033147.1		4	5508	2018-10-28T00:00:00Z	ftp://ftp.ncbi.nlm.nih.gov/genomes/all/GCA/003/691/545/GCA_003691545.1_ASM369154v1	ftp://ftp.ncbi.nlm.nih.gov/genomes/all/GCF/003/691/545/GCF_003691545.1_ASM369154v1
Faecalibacterium sp. OM04-11BH	Bacteria;Terrabacteria group;Firmicutes	OM04-11BH	SAMN09736778	PRJNA482748	GCA_003482185.1	Scaffold	2.96172	56.4		QULS01	51	2639	2018-09-06T00:00:00Z	ftp://ftp.ncbi.nlm.nih.gov/genomes/all/GCA/003/482/185/GCA_003482185.1_ASM348218v1	ftp://ftp.ncbi.nlm.nih.gov/genomes/all/GCF/003/482/185/GCF_003482185.1_ASM348218v1
Bifidobacterium thermacidophilum subsp. thermacidophilum DSM 15837	Bacteria;Terrabacteria group;Actinobacteria	DSM 15837	SAMN02441522	PRJNA195782	GCA_000426425.1	Contig	2.22359	60.4		AUFI01	14	1645	2013-07-10T00:00:00Z	ftp://ftp.ncbi.nlm.nih.gov/genomes/all/GCA/000/426/425/GCA_000426425.1_ASM42642v1	ftp://ftp.ncbi.nlm.nih.gov/genomes/all/GCF/000/426/425/GCF_000426425.1_ASM42642v1
Microbacterium maritypicum	Bacteria;Terrabacteria group;Actinobacteria	UBA6732	SAMN06451996	PRJNA348753	GCA_002453945.1	Scaffold	3.93792	68.2		DKHY01	110	0	2017-10-05T00:00:00Z	ftp://ftp.ncbi.nlm.nih.gov/genomes/all/GCA/002/453/945/GCA_002453945.1_ASM245394v1
Morganella sp. (in: Bacteria)	Bacteria;Proteobacteria;Gammaproteobacteria	UBA11259	SAMN08017608	PRJNA417962	GCA_003446855.1	Scaffold	4.07344	50.3		DMBW01	19	3736	2018-09-04T00:00:00Z	ftp://ftp.ncbi.nlm.nih.gov/genomes/all/GCA/003/446/855/GCA_003446855.1_ASM344685v1
Paenarthrobacter nicotinovorans	Bacteria;Terrabacteria group;Actinobacteria	SSBW5	SAMN11579759	PRJNA541220	GCA_007670255.1	Contig	4.32674	63.3		SZVS01	42	3943	2019-07-30T00:00:00Z	ftp://ftp.ncbi.nlm.nih.gov/genomes/all/GCA/007/670/255/GCA_007670255.1_ASM767025v1	ftp://ftp.ncbi.nlm.nih.gov/genomes/all/GCF/007/670/255/GCF_007670255.1_ASM767025v1
Burkholderia contaminans	Bacteria;Proteobacteria;Betaproteobacteria	XL73	SAMN13483398	PRJNA593683	GCA_009755625.1	Complete	8.65686	66.2687	chromosome 1:NZ_CP046607.1/CP046607.1; chromosome 2:NZ_CP046608.1/CP046608.1; chromosome 3:NZ_CP046609.1/CP046609.1; plasmid unnamed1:NZ_CP046610.1/CP046610.1; plasmid unnamed2:NZ_CP046611.1/CP046611.1		5	7565	2019-12-16T00:00:00Z	ftp://ftp.ncbi.nlm.nih.gov/genomes/all/GCA/009/755/625/GCA_009755625.1_ASM975562v1	ftp://ftp.ncbi.nlm.nih.gov/genomes/all/GCF/009/755/625/GCF_009755625.1_ASM975562v1
Thermoanaerobacter thermocopriae	Bacteria;Terrabacteria group;Firmicutes	34_5835	SAMN03445112	PRJNA278302	GCA_001508735.1	Contig	2.11131	34.1		LGEO01	105	2217	2016-01-08T00:00:00Z	ftp://ftp.ncbi.nlm.nih.gov/genomes/all/GCA/001/508/735/GCA_001508735.1_ASM150873v1
Thermodesulfobacterium geofontis	Bacteria;Thermodesulfobacteria;Thermodesulfobacteria	ZAV-08	SAMN08107317	PRJNA419931	GCA_002877985.1	Contig	1.3673	31.4		PNIK01	107	1445	2018-01-11T00:00:00Z	ftp://ftp.ncbi.nlm.nih.gov/genomes/all/GCA/002/877/985/GCA_002877985.1_ASM287798v1
Agrobacterium larrymoorei	Bacteria;Proteobacteria;Alphaproteobacteria	CFBP5477	SAMN11489446	PRJNA534386	GCA_005144425.1	Scaffold	5.08198	57.2551	plasmid pTiCFBP5477:NZ_CM016547.1/CM016547.1	SWKE01	24	4657	2019-05-03T00:00:00Z	ftp://ftp.ncbi.nlm.nih.gov/genomes/all/GCA/005/144/425/GCA_005144425.1_ASM514442v1	ftp://ftp.ncbi.nlm.nih.gov/genomes/all/GCF/005/144/425/GCF_005144425.1_ASM514442v1
Aquitalea magnusonii	Bacteria;Proteobacteria;Betaproteobacteria	SM6	SAMN03389087	PRJNA277276	GCA_000964065.1	Contig	4.71071	58.9		JZRC01	118	4302	2015-03-27T00:00:00Z	ftp://ftp.ncbi.nlm.nih.gov/genomes/all/GCA/000/964/065/GCA_000964065.1_ASM96406v1	ftp://ftp.ncbi.nlm.nih.gov/genomes/all/GCF/000/964/065/GCF_000964065.1_ASM96406v1
Listeria fleischmannii subsp. fleischmannii	Bacteria;Terrabacteria group;Firmicutes	NCTC13940	SAMEA104307698	PRJEB6403	GCA_900453385.1	Contig	2.78109	38.4		UAWT01	51	2360	2018-06-16T00:00:00Z	ftp://ftp.ncbi.nlm.nih.gov/genomes/all/GCA/900/453/385/GCA_900453385.1_58174_A01	ftp://ftp.ncbi.nlm.nih.gov/genomes/all/GCF/900/453/385/GCF_900453385.1_58174_A01
Lactobacillus parabrevis	Bacteria;Terrabacteria group;Firmicutes	LMG 11984	SAMN02797792	PRJNA222257	GCA_001437515.1	Scaffold	2.66005	49		JQCI01	123	2316	2015-11-06T00:00:00Z	ftp://ftp.ncbi.nlm.nih.gov/genomes/all/GCA/001/437/515/GCA_001437515.1_ASM143751v1	ftp://ftp.ncbi.nlm.nih.gov/genomes/all/GCF/001/437/515/GCF_001437515.1_ASM143751v1
Lactobacillus otakiensis DSM 19908 = JCM 15040	Bacteria;Terrabacteria group;Firmicutes	JCM 15040	SAMD00000446	PRJDB775	GCA_001311395.1	Contig	2.34214	42.3		BBAT01	20	0	2015-10-01T00:00:00Z	ftp://ftp.ncbi.nlm.nih.gov/genomes/all/GCA/001/311/395/GCA_001311395.1_ASM131139v1	ftp://ftp.ncbi.nlm.nih.gov/genomes/all/GCF/001/311/395/GCF_001311395.1_ASM131139v1
Salinarchaeum sp.	Archaea;Euryarchaeota;Stenosarchaea group	CSSed162cmA_311R1	SAMN10606083	PRJNA453733	GCA_007123105.1	Contig	1.87782	61.1		SKNY01	122	0	2019-07-18T00:00:00Z	ftp://ftp.ncbi.nlm.nih.gov/genomes/all/GCA/007/123/105/GCA_007123105.1_ASM712310v1
Flavobacterium cauense R2A-7	Bacteria;FCB group;Bacteroidetes/Chlorobi group	CGMCC 1.7270	SAMN02927909	PRJNA255581	GCA_007830385.1	Scaffold	3.08448	38.2		VLKQ01	42	2804	2019-08-02T00:00:00Z	ftp://ftp.ncbi.nlm.nih.gov/genomes/all/GCA/007/830/385/GCA_007830385.1_ASM783038v1	ftp://ftp.ncbi.nlm.nih.gov/genomes/all/GCF/007/830/385/GCF_007830385.1_ASM783038v1
Enhydrobacter sp. CC-CFT640	Bacteria;Proteobacteria;Alphaproteobacteria	CC-CFT640	SAMN11959961	PRJNA546481	GCA_008039615.1	Contig	8.75686	67.9		VDUZ01	135	7892	2019-08-20T00:00:00Z	ftp://ftp.ncbi.nlm.nih.gov/genomes/all/GCA/008/039/615/GCA_008039615.1_ASM803961v1	ftp://ftp.ncbi.nlm.nih.gov/genomes/all/GCF/008/039/615/GCF_008039615.1_ASM803961v1
Laceyella sacchari 1-1	Bacteria;Terrabacteria group;Firmicutes		SAMN02204340	PRJNA204959	GCA_000421885.1	Scaffold	3.32432	48.9		ASZU01	42	0	2013-07-09T00:00:00Z	ftp://ftp.ncbi.nlm.nih.gov/genomes/all/GCA/000/421/885/GCA_000421885.1_Laceyella_sacchari_strain_1-1	ftp://ftp.ncbi.nlm.nih.gov/genomes/all/GCF/000/421/885/GCF_000421885.1_Laceyella_sacchari_strain_1-1
Clostridium paraputrificum	Bacteria;Terrabacteria group;Firmicutes	LH025	SAMEA104287982	PRJEB22142	GCA_900217185.1	Scaffold	3.79775	29.6		OBJN01	40	3621	2017-10-19T00:00:00Z	ftp://ftp.ncbi.nlm.nih.gov/genomes/all/GCA/900/217/185/GCA_900217185.1_ASM90021718v1	ftp://ftp.ncbi.nlm.nih.gov/genomes/all/GCF/900/217/185/GCF_900217185.1_ASM90021718v1
Clostridium autoethanogenum	Bacteria;Terrabacteria group;Firmicutes	JA1-1	SAMN03459582	PRJNA280340	GCA_002189005.1	Scaffold	4.32202	30.9		LITR01	31	3847	2017-06-09T00:00:00Z	ftp://ftp.ncbi.nlm.nih.gov/genomes/all/GCA/002/189/005/GCA_002189005.1_ASM218900v1	ftp://ftp.ncbi.nlm.nih.gov/genomes/all/GCF/002/189/005/GCF_002189005.1_ASM218900v1
Roseburia sp. 831b	Bacteria;Terrabacteria group;Firmicutes	831b	SAMN05726915	PRJNA341691	GCA_001940165.1	Contig	3.39099	40.7		MJHW01	23	2972	2017-01-09T00:00:00Z	ftp://ftp.ncbi.nlm.nih.gov/genomes/all/GCA/001/940/165/GCA_001940165.1_ASM194016v1	ftp://ftp.ncbi.nlm.nih.gov/genomes/all/GCF/001/940/165/GCF_001940165.1_ASM194016v1
Corallococcus sp. c25j21	Bacteria;Proteobacteria;delta/epsilon subdivisions	c25j21	SAMN13781729	PRJNA600089	GCA_009909145.1	Contig	9.23229	70.7		JAAAPJ01	62	7203	2020-01-20T00:00:00Z	ftp://ftp.ncbi.nlm.nih.gov/genomes/all/GCA/009/909/145/GCA_009909145.1_ASM990914v1	ftp://ftp.ncbi.nlm.nih.gov/genomes/all/GCF/009/909/145/GCF_009909145.1_ASM990914v1
Methanoculleus sp. UBA430	Archaea;Euryarchaeota;Stenosarchaea group	UBA430	SAMN06027562	PRJNA348753	GCA_002506585.1	Scaffold	2.72109	61.9		DAXW01	16	0	2017-10-10T00:00:00Z	ftp://ftp.ncbi.nlm.nih.gov/genomes/all/GCA/002/506/585/GCA_002506585.1_ASM250658v1
uncultured Dialister sp.	Bacteria;Terrabacteria group;Firmicutes	UMGS359	SAMEA4891032	PRJEB26432	GCA_900541485.1	Contig	1.54818	42.2		UQJW01	21	0	2019-01-28T00:00:00Z	ftp://ftp.ncbi.nlm.nih.gov/genomes/all/GCA/900/541/485/GCA_900541485.1_UMGS359
uncultured Brachyspira sp.	Bacteria;Spirochaetes;Spirochaetia	MGYG-HGUT-02153	SAMEA5851657	PRJEB33885	GCA_902383995.1	Contig	2.08877	35.4		CABLZX01	40	0	2019-08-15T00:00:00Z	ftp://ftp.ncbi.nlm.nih.gov/genomes/all/GCA/902/383/995/GCA_902383995.1_UHGG_MGYG-HGUT-02153
uncultured Sutterella sp.	Bacteria;Proteobacteria;Betaproteobacteria	UMGS665	SAMEA4891319	PRJEB26432	GCA_900544345.1	Contig	1.76722	45.7		UQUR01	21	0	2019-01-28T00:00:00Z	ftp://ftp.ncbi.nlm.nih.gov/genomes/all/GCA/900/544/345/GCA_900544345.1_UMGS665
Succinatimonas sp. UBA7790	Bacteria;Proteobacteria;Gammaproteobacteria	UBA7790	SAMN06455194	PRJNA348753	GCA_002480785.1	Scaffold	2.46271	57.9		DLCU01	95	0	2017-10-06T00:00:00Z	ftp://ftp.ncbi.nlm.nih.gov/genomes/all/GCA/002/480/785/GCA_002480785.1_ASM248078v1
Acetobacter sp. LMG 1627	Bacteria;Proteobacteria;Alphaproteobacteria	LMG 1627	SAMN13343656	PRJNA590951	GCA_011516755.1	Contig	3.88413	59		WOSY01	88	3329	2020-03-19T00:00:00Z	ftp://ftp.ncbi.nlm.nih.gov/genomes/all/GCA/011/516/755/GCA_011516755.1_ASM1151675v1
Catenibacterium sp. BIOML-A1	Bacteria;Terrabacteria group;Firmicutes	BIOML-A1	SAMN11945271	PRJNA544527	GCA_009881245.1	Contig	2.55361	35.2		WWUX01	204	2453	2020-01-14T00:00:00Z	ftp://ftp.ncbi.nlm.nih.gov/genomes/all/GCA/009/881/245/GCA_009881245.1_ASM988124v1	ftp://ftp.ncbi.nlm.nih.gov/genomes/all/GCF/009/881/245/GCF_009881245.1_ASM988124v1
Odoribacter sp. Z80	Bacteria;FCB group;Bacteroidetes/Chlorobi group	Z80	SAMN09901054	PRJNA486904	GCA_009935865.1	Contig	2.56316	43.5		QWEL01	47	2077	2020-01-27T00:00:00Z	ftp://ftp.ncbi.nlm.nih.gov/genomes/all/GCA/009/935/865/GCA_009935865.1_ASM993586v1	ftp://ftp.ncbi.nlm.nih.gov/genomes/all/GCF/009/935/865/GCF_009935865.1_ASM993586v1
uncultured Cryptobacterium sp.	Bacteria;Terrabacteria group;Actinobacteria	UMGS1745	SAMEA4892354	PRJEB26432	GCA_900554685.1	Contig	1.70417	45.7		USIG01	179	0	2019-01-28T00:00:00Z	ftp://ftp.ncbi.nlm.nih.gov/genomes/all/GCA/900/554/685/GCA_900554685.1_UMGS1745
Chthonomonas calidirosea	Bacteria;Terrabacteria group;Armatimonadetes	WRG1.2	SAMEA2248199	PRJEB4936	GCA_001457855.1	Scaffold	3.43809	54.4		CDLE01	1	2746	2015-10-29T00:00:00Z	ftp://ftp.ncbi.nlm.nih.gov/genomes/all/GCA/001/457/855/GCA_001457855.1_WRG1.2	ftp://ftp.ncbi.nlm.nih.gov/genomes/all/GCF/001/457/855/GCF_001457855.1_WRG1.2
Coraliomargarita sp.	Bacteria;PVC group;Verrucomicrobia	NAT145	SAMN07618560	PRJNA391943	GCA_002699365.1	Contig	1.82241	42.7		PAAN01	37	1611	2017-10-24T00:00:00Z	ftp://ftp.ncbi.nlm.nih.gov/genomes/all/GCA/002/699/365/GCA_002699365.1_ASM269936v1
Clostridium saccharobutylicum	Bacteria;Terrabacteria group;Firmicutes	NCP 200	SAMN05170520	PRJNA322799	GCA_002003285.1	Complete	5.10829	28.7	chromosome:NZ_CP016086.1/CP016086.1		1	4155	2017-02-17T00:00:00Z	ftp://ftp.ncbi.nlm.nih.gov/genomes/all/GCA/002/003/285/GCA_002003285.1_ASM200328v1	ftp://ftp.ncbi.nlm.nih.gov/genomes/all/GCF/002/003/285/GCF_002003285.1_ASM200328v1
Roseomonas gilardii subsp. rosea ATCC BAA-691	Bacteria;Proteobacteria;Alphaproteobacteria	ATCC BAA-691	SAMN02584973	PRJNA204108	GCA_000518625.1	Scaffold	4.61201	70.7		JADY01	51	4115	2014-01-10T00:00:00Z	ftp://ftp.ncbi.nlm.nih.gov/genomes/all/GCA/000/518/625/GCA_000518625.1_ASM51862v1	ftp://ftp.ncbi.nlm.nih.gov/genomes/all/GCF/000/518/625/GCF_000518625.1_ASM51862v1
Sphingobium baderi LL03	Bacteria;Proteobacteria;Alphaproteobacteria	LL03	SAMN02899865	PRJNA227257	GCA_001046655.1	Scaffold	4.69349	63.6		JACV01	11	4382	2015-07-02T00:00:00Z	ftp://ftp.ncbi.nlm.nih.gov/genomes/all/GCA/001/046/655/GCA_001046655.1_S.badLL03	ftp://ftp.ncbi.nlm.nih.gov/genomes/all/GCF/001/046/655/GCF_001046655.1_S.badLL03
Corynebacterium argentoratense	Bacteria;Terrabacteria group;Actinobacteria	CNM 463/05	SAMN03383977	PRJNA277059	GCA_000971865.1	Contig	2.02091	58.9		JZEZ01	121	1742	2015-04-15T00:00:00Z	ftp://ftp.ncbi.nlm.nih.gov/genomes/all/GCA/000/971/865/GCA_000971865.1_c.arg_CNM463_05_1.0	ftp://ftp.ncbi.nlm.nih.gov/genomes/all/GCF/000/971/865/GCF_000971865.1_c.arg_CNM463_05_1.0
Spiroplasma sp. BIUS-1	Bacteria;Terrabacteria group;Tenericutes	BIUS-1	SAMN12905642	PRJNA209114	GCA_010365805.1	Complete	0.915326	27.4	chromosome:NZ_CP048386.1/CP048386.1		1	834	2020-02-10T00:00:00Z	ftp://ftp.ncbi.nlm.nih.gov/genomes/all/GCA/010/365/805/GCA_010365805.1_ASM1036580v1	ftp://ftp.ncbi.nlm.nih.gov/genomes/all/GCF/010/365/805/GCF_010365805.1_ASM1036580v1
Cellulophaga baltica	Bacteria;FCB group;Bacteroidetes/Chlorobi group	DSM 24729	SAMN04487992	PRJEB15816	GCA_900102165.1	Scaffold	4.71857	34.5		FNBD01	59	4025	2016-10-20T00:00:00Z	ftp://ftp.ncbi.nlm.nih.gov/genomes/all/GCA/900/102/165/GCA_900102165.1_IMG-taxon_2622736528_annotated_assembly	ftp://ftp.ncbi.nlm.nih.gov/genomes/all/GCF/900/102/165/GCF_900102165.1_IMG-taxon_2622736528_annotated_assembly
Halonotius sp. J07HN6	Archaea;Euryarchaeota;Stenosarchaea group		SAMN01940911	PRJNA176228	GCA_000416025.1	Scaffold	2.529	62.2		ARQA01	6	0	2013-06-26T00:00:00Z	ftp://ftp.ncbi.nlm.nih.gov/genomes/all/GCA/000/416/025/GCA_000416025.1_HN6_031912	ftp://ftp.ncbi.nlm.nih.gov/genomes/all/GCF/000/416/025/GCF_000416025.1_HN6_031912
Olleya sp. 1-3	Bacteria;FCB group;Bacteroidetes/Chlorobi group	1-3	SAMN08125732	PRJNA420923	GCA_002836085.1	Contig	3.40829	32.7		PJBW01	58	3038	2017-12-12T00:00:00Z	ftp://ftp.ncbi.nlm.nih.gov/genomes/all/GCA/002/836/085/GCA_002836085.1_ASM283608v1	ftp://ftp.ncbi.nlm.nih.gov/genomes/all/GCF/002/836/085/GCF_002836085.1_ASM283608v1
Clostridium chauvoei	Bacteria;Terrabacteria group;Firmicutes	12S0467	SAMN06127795	PRJNA356831	GCA_002327205.1	Complete	2.88957	28.2982	chromosome:NZ_CP018630.1/CP018630.1; plasmid unnamed:NZ_CP018631.1/CP018631.1		2	2535	2017-09-21T00:00:00Z	ftp://ftp.ncbi.nlm.nih.gov/genomes/all/GCA/002/327/205/GCA_002327205.1_ASM232720v1	ftp://ftp.ncbi.nlm.nih.gov/genomes/all/GCF/002/327/205/GCF_002327205.1_ASM232720v1
Bradyrhizobium diazoefficiens	Bacteria;Proteobacteria;Alphaproteobacteria	NK6	SAMD00022775	PRJDB3027	GCA_001549695.1	Complete	10.4752	63.5453	chromosome Unknown:NZ_AP014685.1/AP014685.1; plasmid pNK6a:NZ_AP014659.1/AP014659.1; plasmid pNK6b:NZ_AP014686.1/AP014686.1; plasmid pNK6c:NZ_AP014687.1/AP014687.1; plasmid pNK6d:NZ_AP014688.1/AP014688.1		5	8684	2015-04-11T00:00:00Z	ftp://ftp.ncbi.nlm.nih.gov/genomes/all/GCA/001/549/695/GCA_001549695.1_ASM154969v1	ftp://ftp.ncbi.nlm.nih.gov/genomes/all/GCF/001/549/695/GCF_001549695.1_ASM154969v1
Phascolarctobacterium faecium	Bacteria;Terrabacteria group;Firmicutes	BIOML-A12	SAMN11946294	PRJNA544527	GCA_009719035.1	Contig	2.44264	43.6		WNBN01	21	2233	2019-11-27T00:00:00Z	ftp://ftp.ncbi.nlm.nih.gov/genomes/all/GCA/009/719/035/GCA_009719035.1_ASM971903v1	ftp://ftp.ncbi.nlm.nih.gov/genomes/all/GCF/009/719/035/GCF_009719035.1_ASM971903v1
Rhizobium pusense	Bacteria;Proteobacteria;Alphaproteobacteria	NRCPB10	SAMN06074345	PRJNA355338	GCA_002008275.1	Scaffold	5.27132	59.2		MRDJ01	29	4936	2017-02-28T00:00:00Z	ftp://ftp.ncbi.nlm.nih.gov/genomes/all/GCA/002/008/275/GCA_002008275.1_ASM200827v1	ftp://ftp.ncbi.nlm.nih.gov/genomes/all/GCF/002/008/275/GCF_002008275.1_ASM200827v1
Thermofilum sp.	Archaea;TACK group;Crenarchaeota	SpSt-1132	SAMN09639043	PRJNA480137	GCA_011375505.1	Contig	0.667199	53.9		DRZU01	59	668	2020-03-17T00:00:00Z	ftp://ftp.ncbi.nlm.nih.gov/genomes/all/GCA/011/375/505/GCA_011375505.1_ASM1137550v1
Corynebacterium pseudodiphtheriticum	Bacteria;Terrabacteria group;Actinobacteria	HSID17576	SAMN10118510	PRJNA492917	GCA_003989225.1	Contig	2.30539	55.3		RBLZ01	28	1940	2018-12-31T00:00:00Z	ftp://ftp.ncbi.nlm.nih.gov/genomes/all/GCA/003/989/225/GCA_003989225.1_ASM398922v1	ftp://ftp.ncbi.nlm.nih.gov/genomes/all/GCF/003/989/225/GCF_003989225.1_ASM398922v1
Leeuwenhoekiella sp.	Bacteria;FCB group;Bacteroidetes/Chlorobi group	NAT210	SAMN07619277	PRJNA391943	GCA_002710945.1	Contig	4.37251	40.7		PAIQ01	20	3632	2017-10-25T00:00:00Z	ftp://ftp.ncbi.nlm.nih.gov/genomes/all/GCA/002/710/945/GCA_002710945.1_ASM271094v1
Campylobacter subantarcticus	Bacteria;Proteobacteria;delta/epsilon subdivisions	2010D-8461	SAMN04545311	PRJNA239251	GCA_005251755.2	Contig	1.77444	29.8		AACKMW02	77	1691	2019-05-10T00:00:00Z	ftp://ftp.ncbi.nlm.nih.gov/genomes/all/GCA/005/251/755/GCA_005251755.2_ASM525175v2	ftp://ftp.ncbi.nlm.nih.gov/genomes/all/GCF/005/251/755/GCF_005251755.1_ASM525175v2
Exiguobacterium undae 190-11	Bacteria;Terrabacteria group;Firmicutes	190-11	SAMN02743959	PRJNA218044	GCA_000620825.1	Scaffold	3.20851	47.8		JHZU01	4	3160	2014-04-08T00:00:00Z	ftp://ftp.ncbi.nlm.nih.gov/genomes/all/GCA/000/620/825/GCA_000620825.1_ASM62082v1	ftp://ftp.ncbi.nlm.nih.gov/genomes/all/GCF/000/620/825/GCF_000620825.1_ASM62082v1
Planktothrix prolifica NIVA-CYA 406	Bacteria;Terrabacteria group;Cyanobacteria/Melainabacteria group	NIVA-CYA 406	SAMN02261504	PRJNA212882	GCA_000464765.1	Scaffold	5.76332	39.7		AVFV01	10	4810	2013-09-06T00:00:00Z	ftp://ftp.ncbi.nlm.nih.gov/genomes/all/GCA/000/464/765/GCA_000464765.1_NC406_1	ftp://ftp.ncbi.nlm.nih.gov/genomes/all/GCF/000/464/765/GCF_000464765.1_NC406_1
Adlercreutzia equolifaciens	Bacteria;Terrabacteria group;Actinobacteria	ResAG-91	SAMN13387013	PRJNA591748	GCA_009755265.1	Contig	2.79808	63.3		WPOO01	74	2243	2019-12-14T00:00:00Z	ftp://ftp.ncbi.nlm.nih.gov/genomes/all/GCA/009/755/265/GCA_009755265.1_ASM975526v1	ftp://ftp.ncbi.nlm.nih.gov/genomes/all/GCF/009/755/265/GCF_009755265.1_ASM975526v1
Desulfococcus multivorans DSM 2059	Bacteria;Proteobacteria;delta/epsilon subdivisions	DSM 2059	SAMN02745446	PRJEB19543	GCA_900167235.1	Scaffold	4.3845	56.9		FUWN01	54	3702	2017-03-04T00:00:00Z	ftp://ftp.ncbi.nlm.nih.gov/genomes/all/GCA/900/167/235/GCA_900167235.1_IMG-taxon_2568526001_annotated_assembly	ftp://ftp.ncbi.nlm.nih.gov/genomes/all/GCF/900/167/235/GCF_900167235.1_IMG-taxon_2568526001_annotated_assembly
Virgibacillus sp. Bac330	Bacteria;Terrabacteria group;Firmicutes	Bac330	SAMN10146796	PRJNA412146	GCA_003667845.1	Complete	4.45633	36.8	chromosome:NZ_CP033048.1/CP033048.1		1	3992	2018-10-21T00:00:00Z	ftp://ftp.ncbi.nlm.nih.gov/genomes/all/GCA/003/667/845/GCA_003667845.1_ASM366784v1	ftp://ftp.ncbi.nlm.nih.gov/genomes/all/GCF/003/667/845/GCF_003667845.1_ASM366784v1
Pragia fontium	Bacteria;Proteobacteria;Gammaproteobacteria	DSM 5563	SAMN11254542	PRJNA529052	GCA_004959795.1	Contig	3.97229	45.3		SPND01	32	3319	2019-04-30T00:00:00Z	ftp://ftp.ncbi.nlm.nih.gov/genomes/all/GCA/004/959/795/GCA_004959795.1_ASM495979v1	ftp://ftp.ncbi.nlm.nih.gov/genomes/all/GCF/004/959/795/GCF_004959795.1_ASM495979v1
Pantoea dispersa	Bacteria;Proteobacteria;Gammaproteobacteria	DSM 32899	SAMN10160529	PRJNA494309	GCA_007833795.1	Complete	4.62647	57.4224	chromosome:NZ_CP032702.1/CP032702.1; plasmid unnamed1:NZ_CP032703.1/CP032703.1; plasmid unnamed2:NZ_CP032704.1/CP032704.1; plasmid unnamed3:NZ_CP032705.1/CP032705.1; plasmid unnamed4:NZ_CP032706.1/CP032706.1		5	4112	2019-08-05T00:00:00Z	ftp://ftp.ncbi.nlm.nih.gov/genomes/all/GCA/007/833/795/GCA_007833795.1_ASM783379v1	ftp://ftp.ncbi.nlm.nih.gov/genomes/all/GCF/007/833/795/GCF_007833795.1_ASM783379v1
Pseudomonas mosselii DSM 17497	Bacteria;Proteobacteria;Gammaproteobacteria	DSM 17497	SAMN02743979	PRJNA221051	GCA_000621225.1	Scaffold	6.26084	64		JHYW01	55	5709	2014-04-08T00:00:00Z	ftp://ftp.ncbi.nlm.nih.gov/genomes/all/GCA/000/621/225/GCA_000621225.1_ASM62122v1	ftp://ftp.ncbi.nlm.nih.gov/genomes/all/GCF/000/621/225/GCF_000621225.1_ASM62122v1
Franconibacter pulveris LMG 24059	Bacteria;Proteobacteria;Gammaproteobacteria	LMG 24059	SAMN02318530	PRJNA215377	GCA_000463135.2	Scaffold	4.88927	56.6		AWFY01	89	4456	2013-08-30T00:00:00Z	ftp://ftp.ncbi.nlm.nih.gov/genomes/all/GCA/000/463/135/GCA_000463135.2_CroPulLMG24059_1.0	ftp://ftp.ncbi.nlm.nih.gov/genomes/all/GCF/000/463/135/GCF_000463135.2_CroPulLMG24059_1.0
Streptomyces lydicus	Bacteria;Terrabacteria group;Actinobacteria	WYEC 108	SAMN08971293	PRJNA451474	GCA_003994375.1	Complete	9.12567	70.8	chromosome:NZ_CP029042.1/CP029042.1		1	7356	2019-01-05T00:00:00Z	ftp://ftp.ncbi.nlm.nih.gov/genomes/all/GCA/003/994/375/GCA_003994375.1_ASM399437v1	ftp://ftp.ncbi.nlm.nih.gov/genomes/all/GCF/003/994/375/GCF_003994375.1_ASM399437v1
Yersinia similis	Bacteria;Proteobacteria;Gammaproteobacteria	Y233	SAMEA859913	PRJEB2117	GCA_001114105.1	Scaffold	4.86771	46.9		CQBK01	149	4130	2015-03-23T00:00:00Z	ftp://ftp.ncbi.nlm.nih.gov/genomes/all/GCA/001/114/105/GCA_001114105.1_5139_1_4	ftp://ftp.ncbi.nlm.nih.gov/genomes/all/GCF/001/114/105/GCF_001114105.1_5139_1_4
Bacillus infantis	Bacteria;Terrabacteria group;Firmicutes	CH446_14T	SAMN12612704	PRJNA561254	GCA_008180445.1	Contig	5.14451	45.7		VTER01	42	4959	2019-09-01T00:00:00Z	ftp://ftp.ncbi.nlm.nih.gov/genomes/all/GCA/008/180/445/GCA_008180445.1_ASM818044v1	ftp://ftp.ncbi.nlm.nih.gov/genomes/all/GCF/008/180/445/GCF_008180445.1_ASM818044v1
Franconibacter helveticus	Bacteria;Proteobacteria;Gammaproteobacteria	CS-23	SAMN09273069	PRJNA473381	GCA_003207695.1	Contig	4.60776	56.1		QISR01	25	4241	2018-06-11T00:00:00Z	ftp://ftp.ncbi.nlm.nih.gov/genomes/all/GCA/003/207/695/GCA_003207695.1_ASM320769v1	ftp://ftp.ncbi.nlm.nih.gov/genomes/all/GCF/003/207/695/GCF_003207695.1_ASM320769v1
Coprobacter fastidiosus	Bacteria;FCB group;Bacteroidetes/Chlorobi group	MGYG-HGUT-01391	SAMEA5850894	PRJEB33885	GCA_902374495.1	Scaffold	3.86797	39.7		CABKQP01	32	3016	2019-08-16T00:00:00Z	ftp://ftp.ncbi.nlm.nih.gov/genomes/all/GCA/902/374/495/GCA_902374495.1_MGYG-HGUT-01391	ftp://ftp.ncbi.nlm.nih.gov/genomes/all/GCF/902/374/495/GCF_902374495.1_MGYG-HGUT-01391
uncultured Anaerovibrio sp.	Bacteria;Terrabacteria group;Firmicutes	RUG10809	SAMEA6148943	PRJEB31266	GCA_902762895.1	Contig	2.07546	44.1		CACWQA01	74	0	2020-02-10T00:00:00Z	ftp://ftp.ncbi.nlm.nih.gov/genomes/all/GCA/902/762/895/GCA_902762895.1_Rumen_uncultured_genome_RUG10809
Yersinia sp. IP37834	Bacteria;Proteobacteria;Gammaproteobacteria	IP37834	SAMEA5778931	PRJEB33414	GCA_902170775.1	Contig	4.7469	47.2		CABHYN01	31	4222	2019-07-30T00:00:00Z	ftp://ftp.ncbi.nlm.nih.gov/genomes/all/GCA/902/170/775/GCA_902170775.1_IP37834	ftp://ftp.ncbi.nlm.nih.gov/genomes/all/GCF/902/170/775/GCF_902170775.1_IP37834
Pseudobutyrivibrio sp. YE44	Bacteria;Terrabacteria group;Firmicutes	YE44	SAMN02910298	PRJEB16254	GCA_900104335.1	Scaffold	3.24205	39		FMXT01	28	2850	2016-10-20T00:00:00Z	ftp://ftp.ncbi.nlm.nih.gov/genomes/all/GCA/900/104/335/GCA_900104335.1_IMG-taxon_2593339244_annotated_assembly	ftp://ftp.ncbi.nlm.nih.gov/genomes/all/GCF/900/104/335/GCF_900104335.1_IMG-taxon_2593339244_annotated_assembly
Kandleria vitulina	Bacteria;Terrabacteria group;Firmicutes	KH4T7	SAMN05216514	PRJEB16784	GCA_900109215.1	Scaffold	2.07453	35		FNZD01	37	2006	2016-10-29T00:00:00Z	ftp://ftp.ncbi.nlm.nih.gov/genomes/all/GCA/900/109/215/GCA_900109215.1_IMG-taxon_2654588124_annotated_assembly	ftp://ftp.ncbi.nlm.nih.gov/genomes/all/GCF/900/109/215/GCF_900109215.1_IMG-taxon_2654588124_annotated_assembly
Candidatus Phytoplasma solani	Bacteria;Terrabacteria group;Tenericutes	231/09	SAMEA4532331	PRJEB1230	GCA_000970395.1	Chromosome	0.545458	29.7	chromosome:FO393428.1		1	573	2013-10-22T00:00:00Z	ftp://ftp.ncbi.nlm.nih.gov/genomes/all/GCA/000/970/395/GCA_000970395.1_ASM97039v1
Capnocytophaga haemolytica	Bacteria;FCB group;Bacteroidetes/Chlorobi group	DSM 11385	SAMN05444369	PRJEB17163	GCA_900115315.1	Contig	2.65567	44.3		FOVX01	39	2254	2016-10-31T00:00:00Z	ftp://ftp.ncbi.nlm.nih.gov/genomes/all/GCA/900/115/315/GCA_900115315.1_IMG-taxon_2693429878_annotated_assembly	ftp://ftp.ncbi.nlm.nih.gov/genomes/all/GCF/900/115/315/GCF_900115315.1_IMG-taxon_2693429878_annotated_assembly
Shewanella decolorationis	Bacteria;Proteobacteria;Gammaproteobacteria	Ni1-3	SAMN09837225	PRJNA486101	GCA_007923045.1	Chromosome	5.19253	47	chromosome:CP031775.1		1	4410	2019-08-09T00:00:00Z	ftp://ftp.ncbi.nlm.nih.gov/genomes/all/GCA/007/923/045/GCA_007923045.1_ASM792304v1
Bacillus toyonensis	Bacteria;Terrabacteria group;Firmicutes	TYU4	SAMN07550340	PRJNA397516	GCA_002287835.1	Contig	5.95028	35.3		NRSR01	21	5234	2017-09-08T00:00:00Z	ftp://ftp.ncbi.nlm.nih.gov/genomes/all/GCA/002/287/835/GCA_002287835.1_ASM228783v1	ftp://ftp.ncbi.nlm.nih.gov/genomes/all/GCF/002/287/835/GCF_002287835.1_ASM228783v1
Spiribacter sp. SSL99	Bacteria;Proteobacteria;Gammaproteobacteria	SSL99	SAMN05271121	PRJNA326176	GCA_009805925.1	Contig	2.00779	65.9		MAOM01	22	1915	2019-12-27T00:00:00Z	ftp://ftp.ncbi.nlm.nih.gov/genomes/all/GCA/009/805/925/GCA_009805925.1_ASM980592v1	ftp://ftp.ncbi.nlm.nih.gov/genomes/all/GCF/009/805/925/GCF_009805925.1_ASM980592v1
Smithella sp. UBA4047	Bacteria;Proteobacteria;delta/epsilon subdivisions	UBA4047	SAMN06457342	PRJNA348753	GCA_002382135.1	Scaffold	2.75157	43.3		DFZV01	118	0	2017-09-27T00:00:00Z	ftp://ftp.ncbi.nlm.nih.gov/genomes/all/GCA/002/382/135/GCA_002382135.1_ASM238213v1
Streptomyces niveus	Bacteria;Terrabacteria group;Actinobacteria	NRRL 2466	SAMN05557883	PRJNA293375	GCA_001723055.1	Scaffold	8.27559	70.8		MDCR01	608	7089	2016-09-11T00:00:00Z	ftp://ftp.ncbi.nlm.nih.gov/genomes/all/GCA/001/723/055/GCA_001723055.1_ASM172305v1	ftp://ftp.ncbi.nlm.nih.gov/genomes/all/GCF/001/723/055/GCF_001723055.1_ASM172305v1
Asticcacaulis sp. AC466	Bacteria;Proteobacteria;Alphaproteobacteria	AC466	SAMN02469918	PRJNA186532	GCA_000495815.1	Contig	4.70003	58.8		AWGE01	70	4152	2013-11-06T00:00:00Z	ftp://ftp.ncbi.nlm.nih.gov/genomes/all/GCA/000/495/815/GCA_000495815.1_AspAC466.1.0	ftp://ftp.ncbi.nlm.nih.gov/genomes/all/GCF/000/495/815/GCF_000495815.1_AspAC466.1.0
Pandoraea pnomenusa	Bacteria;Proteobacteria;Betaproteobacteria	TF-18	SAMN12362283	PRJNA556667	GCA_007833125.1	Complete	5.49943	64.8	chromosome:NZ_CP042219.1/CP042219.1		1	4750	2019-08-04T00:00:00Z	ftp://ftp.ncbi.nlm.nih.gov/genomes/all/GCA/007/833/125/GCA_007833125.1_ASM783312v1	ftp://ftp.ncbi.nlm.nih.gov/genomes/all/GCF/007/833/125/GCF_007833125.1_ASM783312v1
Lactobacillus equi DPC 6820	Bacteria;Terrabacteria group;Firmicutes	DPC 6820	SAMN02404457	PRJNA216979	GCA_000504525.1	Contig	2.17559	39.2		AWWH01	203	2075	2013-12-09T00:00:00Z	ftp://ftp.ncbi.nlm.nih.gov/genomes/all/GCA/000/504/525/GCA_000504525.1_Lactobacillus_equi_DPC_6820	ftp://ftp.ncbi.nlm.nih.gov/genomes/all/GCF/000/504/525/GCF_000504525.1_Lactobacillus_equi_DPC_6820
Helicobacter canis	Bacteria;Proteobacteria;delta/epsilon subdivisions	CCUG 32756T	SAMN12771125	PRJNA563568	GCA_008693005.1	Contig	1.93006	45		VXKE01	26	1749	2019-09-24T00:00:00Z	ftp://ftp.ncbi.nlm.nih.gov/genomes/all/GCA/008/693/005/GCA_008693005.1_ASM869300v1	ftp://ftp.ncbi.nlm.nih.gov/genomes/all/GCF/008/693/005/GCF_008693005.1_ASM869300v1
Asaia sp. SF2.1	Bacteria;Proteobacteria;Alphaproteobacteria	SF2.1	SAMN02469759	PRJNA219210	GCA_000505765.1	Scaffold	3.52891	59.6		AYXS01	51	2917	2013-12-10T00:00:00Z	ftp://ftp.ncbi.nlm.nih.gov/genomes/all/GCA/000/505/765/GCA_000505765.1_AsaiaSF2.1v1	ftp://ftp.ncbi.nlm.nih.gov/genomes/all/GCF/000/505/765/GCF_000505765.1_AsaiaSF2.1v1
Pelistega sp. NLN82	Bacteria;Proteobacteria;Betaproteobacteria	NLN82	SAMN12906835	PRJNA575703	GCA_010686785.1	Contig	2.25635	37.1		JAAGYR01	38	1933	2020-02-15T00:00:00Z	ftp://ftp.ncbi.nlm.nih.gov/genomes/all/GCA/010/686/785/GCA_010686785.1_ASM1068678v1	ftp://ftp.ncbi.nlm.nih.gov/genomes/all/GCF/010/686/785/GCF_010686785.1_ASM1068678v1
Porphyromonas crevioricanis JCM 13913	Bacteria;FCB group;Bacteroidetes/Chlorobi group	JCM 13913	SAMD00036672	PRJDB965	GCA_000509265.1	Contig	2.10844	45.4		BAOV01	89	1701	2013-06-06T00:00:00Z	ftp://ftp.ncbi.nlm.nih.gov/genomes/all/GCA/000/509/265/GCA_000509265.1_ASM50926v1	ftp://ftp.ncbi.nlm.nih.gov/genomes/all/GCF/000/509/265/GCF_000509265.1_ASM50926v1
Williamsia sp. 1138	Bacteria;Terrabacteria group;Actinobacteria	1138	SAMN05786344	PRJNA343346	GCA_002095435.2	Scaffold	6.08094	64.8		MJEJ02	54	5494	2017-04-18T00:00:00Z	ftp://ftp.ncbi.nlm.nih.gov/genomes/all/GCA/002/095/435/GCA_002095435.2_ASM209543v2	ftp://ftp.ncbi.nlm.nih.gov/genomes/all/GCF/002/095/435/GCF_002095435.2_ASM209543v2
Helicobacter fennelliae	Bacteria;Proteobacteria;delta/epsilon subdivisions	NCTC13101	SAMEA104210749	PRJEB6403	GCA_900450915.1	Contig	2.15855	37.9		UGID01	2	1972	2018-07-30T00:00:00Z	ftp://ftp.ncbi.nlm.nih.gov/genomes/all/GCA/900/450/915/GCA_900450915.1_57387_F01	ftp://ftp.ncbi.nlm.nih.gov/genomes/all/GCF/900/450/915/GCF_900450915.1_57387_F01
Methylibium sp. CF059	Bacteria;Proteobacteria;Betaproteobacteria	CF059	SAMN02787123	PRJNA247581	GCA_000799305.1	Scaffold	6.84217	65.7		JUGM01	38	6131	2014-12-09T00:00:00Z	ftp://ftp.ncbi.nlm.nih.gov/genomes/all/GCA/000/799/305/GCA_000799305.1_ASM79930v1	ftp://ftp.ncbi.nlm.nih.gov/genomes/all/GCF/000/799/305/GCF_000799305.1_ASM79930v1
Legionella oakridgensis	Bacteria;Proteobacteria;Gammaproteobacteria	Oak Ridge-10	SAMN04274787	PRJNA285910	GCA_001467925.1	Scaffold	2.66821	40.8		LNYP01	31	2411	2015-12-15T00:00:00Z	ftp://ftp.ncbi.nlm.nih.gov/genomes/all/GCA/001/467/925/GCA_001467925.1_ASM146792v1	ftp://ftp.ncbi.nlm.nih.gov/genomes/all/GCF/001/467/925/GCF_001467925.1_ASM146792v1
Salinivibrio sp. ES.052	Bacteria;Proteobacteria;Gammaproteobacteria	ES.052	SAMN05444724	PRJEB18290	GCA_900141775.1	Contig	3.57289	49.3		FSRI01	6	3155	2016-12-14T00:00:00Z	ftp://ftp.ncbi.nlm.nih.gov/genomes/all/GCA/900/141/775/GCA_900141775.1_IMG-taxon_2695421045_annotated_assembly	ftp://ftp.ncbi.nlm.nih.gov/genomes/all/GCF/900/141/775/GCF_900141775.1_IMG-taxon_2695421045_annotated_assembly
Candidatus Synechococcus spongiarum SH4	Bacteria;Terrabacteria group;Cyanobacteria/Melainabacteria group	SH4	SAMN02643444	PRJNA238381	GCA_000586015.1	Contig	1.65871	63.1		JENA01	273	1548	2014-03-07T00:00:00Z	ftp://ftp.ncbi.nlm.nih.gov/genomes/all/GCA/000/586/015/GCA_000586015.1_SynSpo.0	ftp://ftp.ncbi.nlm.nih.gov/genomes/all/GCF/000/586/015/GCF_000586015.1_SynSpo.0
Kosakonia sacchari	Bacteria;Proteobacteria;Gammaproteobacteria	BO-1	SAMN05349011	PRJNA327605	GCA_001683395.1	Complete	4.90211	53.7	chromosome:NZ_CP016337.1/CP016337.1		1	4495	2016-07-11T00:00:00Z	ftp://ftp.ncbi.nlm.nih.gov/genomes/all/GCA/001/683/395/GCA_001683395.1_ASM168339v1	ftp://ftp.ncbi.nlm.nih.gov/genomes/all/GCF/001/683/395/GCF_001683395.1_ASM168339v1
Bifidobacterium kashiwanohense PV20-2	Bacteria;Terrabacteria group;Actinobacteria	PV20-2	SAMN03253090	PRJNA234365	GCA_000800455.1	Complete	2.37098	56.1	chromosome:NZ_CP007456.1/CP007456.1		1	1867	2014-12-09T00:00:00Z	ftp://ftp.ncbi.nlm.nih.gov/genomes/all/GCA/000/800/455/GCA_000800455.1_ASM80045v1	ftp://ftp.ncbi.nlm.nih.gov/genomes/all/GCF/000/800/455/GCF_000800455.1_ASM80045v1
Candidatus Atelocyanobacterium thalassa UBA4158	Bacteria;Terrabacteria group;Cyanobacteria/Melainabacteria group	UBA4158	SAMN06454008	PRJNA348753	GCA_002380595.1	Scaffold	1.44731	30.6		DFVO01	13	0	2017-09-27T00:00:00Z	ftp://ftp.ncbi.nlm.nih.gov/genomes/all/GCA/002/380/595/GCA_002380595.1_ASM238059v1
Pseudoalteromonas lipolytica	Bacteria;Proteobacteria;Gammaproteobacteria	UCD-48B	SAMN04088200	PRJNA295758	GCA_001306915.1	Contig	4.58695	41.1		LJTC01	69	4007	2015-10-05T00:00:00Z	ftp://ftp.ncbi.nlm.nih.gov/genomes/all/GCA/001/306/915/GCA_001306915.1_ASM130691v1	ftp://ftp.ncbi.nlm.nih.gov/genomes/all/GCF/001/306/915/GCF_001306915.1_ASM130691v1
Aeromonas dhakensis	Bacteria;Proteobacteria;Gammaproteobacteria	CECT 7289	SAMEA2752427	PRJEB7020	GCA_000819705.1	Scaffold	4.69234	61.9		CDBP01	78	4198	2014-11-24T00:00:00Z	ftp://ftp.ncbi.nlm.nih.gov/genomes/all/GCA/000/819/705/GCA_000819705.1_PRJEB7020	ftp://ftp.ncbi.nlm.nih.gov/genomes/all/GCF/000/819/705/GCF_000819705.1_PRJEB7020
Staphylococcus cohnii	Bacteria;Terrabacteria group;Firmicutes	SNUDS-2	SAMN06286343	PRJNA369449	GCA_001990205.1	Complete	2.6257	32.6311	chromosome:NZ_CP019597.1/CP019597.1; plasmid pSC-SNUDS-2-1:NZ_CP019598.1/CP019598.1; plasmid pSC-SNUDS-2-2:NZ_CP019599.1/CP019599.1		3	1886	2017-02-08T00:00:00Z	ftp://ftp.ncbi.nlm.nih.gov/genomes/all/GCA/001/990/205/GCA_001990205.1_ASM199020v1	ftp://ftp.ncbi.nlm.nih.gov/genomes/all/GCF/001/990/205/GCF_001990205.1_ASM199020v1
Candidatus Microthrix parvicella	Bacteria;Terrabacteria group;Actinobacteria	UBA4126	SAMN06453212	PRJNA348753	GCA_002381065.1	Scaffold	3.67076	66.7		DFWU01	131	0	2017-09-27T00:00:00Z	ftp://ftp.ncbi.nlm.nih.gov/genomes/all/GCA/002/381/065/GCA_002381065.1_ASM238106v1
Spongiibacter tropicus	Bacteria;Proteobacteria;Gammaproteobacteria	UBA850	SAMN06450329	PRJNA348753	GCA_002295445.1	Scaffold	3.48001	57		DBGQ01	141	0	2017-09-12T00:00:00Z	ftp://ftp.ncbi.nlm.nih.gov/genomes/all/GCA/002/295/445/GCA_002295445.1_ASM229544v1
Candidatus Methanomethylophilus alvus	Archaea;Euryarchaeota;Diaforarchaea group	Mx-05	SAMN05892231	PRJNA344871	GCA_003711245.1	Complete	1.66677	55.6	chromosome:NZ_CP017686.1/CP017686.1		1	1582	2018-11-05T00:00:00Z	ftp://ftp.ncbi.nlm.nih.gov/genomes/all/GCA/003/711/245/GCA_003711245.1_ASM371124v1	ftp://ftp.ncbi.nlm.nih.gov/genomes/all/GCF/003/711/245/GCF_003711245.1_ASM371124v1
Faecalicoccus pleomorphus	Bacteria;Terrabacteria group;Firmicutes	TF08-11	SAMN09736912	PRJNA482748	GCA_003435415.1	Scaffold	2.47851	38.9		QUSK01	66	2419	2018-08-31T00:00:00Z	ftp://ftp.ncbi.nlm.nih.gov/genomes/all/GCA/003/435/415/GCA_003435415.1_ASM343541v1	ftp://ftp.ncbi.nlm.nih.gov/genomes/all/GCF/003/435/415/GCF_003435415.1_ASM343541v1
Chloroflexi bacterium oral taxon 439 isolate Chl1-2	Bacteria;Terrabacteria group;Chloroflexi	Chl1-2	SAMN02470756	PRJNA194443	GCA_000406785.1	Contig	1.7667	53.7		APVK01	242	0	2013-06-04T00:00:00Z	ftp://ftp.ncbi.nlm.nih.gov/genomes/all/GCA/000/406/785/GCA_000406785.1_Chl1-2	ftp://ftp.ncbi.nlm.nih.gov/genomes/all/GCF/000/406/785/GCF_000406785.1_Chl1-2
Candidatus Methanomassiliicoccus intestinalis	Archaea;Euryarchaeota;Diaforarchaea group	183	SAMN04576381	PRJNA316118	GCA_006954475.1	Contig	1.88396	41.4		LVVT01	24	1756	2019-07-12T00:00:00Z	ftp://ftp.ncbi.nlm.nih.gov/genomes/all/GCA/006/954/475/GCA_006954475.1_ASM695447v1
Candidatus Nasuia deltocephalinicola	Bacteria;Proteobacteria;Betaproteobacteria	PUNC	SAMN04223555	PRJNA300484	GCA_001447885.1	Complete	0.112031	16.6	chromosome:NZ_CP013211.1/CP013211.1		1	138	2015-11-24T00:00:00Z	ftp://ftp.ncbi.nlm.nih.gov/genomes/all/GCA/001/447/885/GCA_001447885.1_ASM144788v1	ftp://ftp.ncbi.nlm.nih.gov/genomes/all/GCF/001/447/885/GCF_001447885.1_ASM144788v1
Desulfonauticus sp.	Bacteria;Proteobacteria;delta/epsilon subdivisions	UBA12514	SAMN08020317	PRJNA417962	GCA_003546925.1	Scaffold	0.781465	37.7		DQBM01	117	929	2018-09-10T00:00:00Z	ftp://ftp.ncbi.nlm.nih.gov/genomes/all/GCA/003/546/925/GCA_003546925.1_ASM354692v1
Dielma fastidiosa	Bacteria;Terrabacteria group;Firmicutes	JC118	SAMN09064532	PRJNA456039	GCA_003202105.1	Scaffold	3.58025	40		QJKH01	49	3379	2018-06-07T00:00:00Z	ftp://ftp.ncbi.nlm.nih.gov/genomes/all/GCA/003/202/105/GCA_003202105.1_ASM320210v1	ftp://ftp.ncbi.nlm.nih.gov/genomes/all/GCF/003/202/105/GCF_003202105.1_ASM320210v1
Tatumella sp. OPLPL6	Bacteria;Proteobacteria;Gammaproteobacteria	OPLPL6	SAMN06008798	PRJNA345533	GCA_002752555.1	Contig	3.34319	47.6		MTCG01	60	3147	2017-11-06T00:00:00Z	ftp://ftp.ncbi.nlm.nih.gov/genomes/all/GCA/002/752/555/GCA_002752555.1_ASM275255v1	ftp://ftp.ncbi.nlm.nih.gov/genomes/all/GCF/002/752/555/GCF_002752555.1_ASM275255v1
Siccibacter turicensis	Bacteria;Proteobacteria;Gammaproteobacteria	6100069499-17	SAMN08693361	PRJNA438106	GCA_003017875.1	Contig	4.2247	58.4		PYEP01	171	3867	2018-03-26T00:00:00Z	ftp://ftp.ncbi.nlm.nih.gov/genomes/all/GCA/003/017/875/GCA_003017875.1_ASM301787v1	ftp://ftp.ncbi.nlm.nih.gov/genomes/all/GCF/003/017/875/GCF_003017875.1_ASM301787v1
Sedimenticola selenatireducens	Bacteria;Proteobacteria;Gammaproteobacteria	BM301	SAMN07982700	PRJNA387015	GCA_002868805.1	Scaffold	4.27836	56.4		PKUN01	31	3760	2018-01-09T00:00:00Z	ftp://ftp.ncbi.nlm.nih.gov/genomes/all/GCA/002/868/805/GCA_002868805.1_ASM286880v1
Luteimonas sp. Gr-4	Bacteria;Proteobacteria;Gammaproteobacteria	Gr-4	SAMN12358944	PRJNA556523	GCA_007795095.1	Complete	2.9174	70.5	chromosome:NZ_CP042218.1/CP042218.1		1	2481	2019-08-01T00:00:00Z	ftp://ftp.ncbi.nlm.nih.gov/genomes/all/GCA/007/795/095/GCA_007795095.1_ASM779509v1	ftp://ftp.ncbi.nlm.nih.gov/genomes/all/GCF/007/795/095/GCF_007795095.1_ASM779509v1
Candidatus Nanobsidianus stetteri	Archaea;DPANN group;Nanoarchaeota	SCGC AB-777_O03	SAMN06968111	PRJNA386514	GCA_003086475.1	Contig	0.549214	24.1		QEFH01	47	627	2018-05-02T00:00:00Z	ftp://ftp.ncbi.nlm.nih.gov/genomes/all/GCA/003/086/475/GCA_003086475.1_ASM308647v1
Atribacteria bacterium JGI 0000014-F07	Bacteria;unclassified Bacteria;Bacteria candidate phyla	JGI 0000014-F07	SAMN02440934	PRJNA192473	GCA_000405565.1	Contig	0.321674	35.4		ASOZ01	28	0	2013-06-03T00:00:00Z	ftp://ftp.ncbi.nlm.nih.gov/genomes/all/GCA/000/405/565/GCA_000405565.1_ASM40556v1
Martelella sp. AD-3	Bacteria;Proteobacteria;Alphaproteobacteria	AD-3	SAMN02471023	PRJNA222720	GCA_000496305.2	Contig	4.75361	62.3		AYGY02	197	4316	2013-11-08T00:00:00Z	ftp://ftp.ncbi.nlm.nih.gov/genomes/all/GCA/000/496/305/GCA_000496305.2_ASM49630v2	ftp://ftp.ncbi.nlm.nih.gov/genomes/all/GCF/000/496/305/GCF_000496305.1_ASM49630v2
Exiguobacterium chiriqhucha	Bacteria;Terrabacteria group;Firmicutes	N139	SAMN02732272	PRJNA245187	GCA_001482445.1	Contig	2.95249	52		JMEH01	23	2978	2015-12-22T00:00:00Z	ftp://ftp.ncbi.nlm.nih.gov/genomes/all/GCA/001/482/445/GCA_001482445.1_ExiN39	ftp://ftp.ncbi.nlm.nih.gov/genomes/all/GCF/001/482/445/GCF_001482445.1_ExiN39
Mycolicibacterium iranicum UM_TJL	Bacteria;Terrabacteria group;Actinobacteria	UM_TJL	SAMN02471859	PRJNA213255	GCA_000455165.1	Scaffold	6.13728	66.1		AUWT01	119	5727	2013-08-26T00:00:00Z	ftp://ftp.ncbi.nlm.nih.gov/genomes/all/GCA/000/455/165/GCA_000455165.1_Mycobacterium_iranicum_UM_TJL	ftp://ftp.ncbi.nlm.nih.gov/genomes/all/GCF/000/455/165/GCF_000455165.1_Mycobacterium_iranicum_UM_TJL
Burkholderia lata	Bacteria;Proteobacteria;Betaproteobacteria	FL-7-5-30-S1-D0	SAMN03449255	PRJNA279182	GCA_001718575.1	Complete	8.35484	66.5044	chromosome 1:NZ_CP013404.1/CP013404.1; chromosome 2:NZ_CP013406.1/CP013406.1; chromosome 3:NZ_CP013405.1/CP013405.1		3	7345	2016-09-02T00:00:00Z	ftp://ftp.ncbi.nlm.nih.gov/genomes/all/GCA/001/718/575/GCA_001718575.1_ASM171857v1	ftp://ftp.ncbi.nlm.nih.gov/genomes/all/GCF/001/718/575/GCF_001718575.1_ASM171857v1
Bordetella trematum	Bacteria;Proteobacteria;Betaproteobacteria	E202	SAMN14206056	PRJNA608664	GCA_011386965.1	Complete	4.45782	65.5	chromosome:CP049957.1		1	0	2020-03-17T00:00:00Z	ftp://ftp.ncbi.nlm.nih.gov/genomes/all/GCA/011/386/965/GCA_011386965.1_ASM1138696v1	ftp://ftp.ncbi.nlm.nih.gov/genomes/all/GCF/011/386/965/GCF_011386965.1_ASM1138696v1
Parvimonas sp. KA00067	Bacteria;Terrabacteria group;Firmicutes	KA00067	SAMN03854354	PRJNA272073	GCA_001553085.1	Scaffold	1.54191	28.8		LSDF01	19	1416	2016-02-08T00:00:00Z	ftp://ftp.ncbi.nlm.nih.gov/genomes/all/GCA/001/553/085/GCA_001553085.1_ASM155308v1	ftp://ftp.ncbi.nlm.nih.gov/genomes/all/GCF/001/553/085/GCF_001553085.1_ASM155308v1
Bradyrhizobium yuanmingense	Bacteria;Proteobacteria;Alphaproteobacteria	P10 130	SAMN10693296	PRJNA513056	GCA_004022285.3	Contig	7.54193	64.2		SATS03	65	6828	2019-01-14T00:00:00Z	ftp://ftp.ncbi.nlm.nih.gov/genomes/all/GCA/004/022/285/GCA_004022285.3_ASM402228v3	ftp://ftp.ncbi.nlm.nih.gov/genomes/all/GCF/004/022/285/GCF_004022285.3_ASM402228v3
Bradyrhizobium liaoningense CCBAU 83689	Bacteria;Proteobacteria;Alphaproteobacteria	CCBAU 83689	SAMN02469477	PRJNA77219	GCA_000261665.1	Contig	8.00982	63.8		AJQD01	1133	7128	2012-05-03T00:00:00Z	ftp://ftp.ncbi.nlm.nih.gov/genomes/all/GCA/000/261/665/GCA_000261665.1_83689	ftp://ftp.ncbi.nlm.nih.gov/genomes/all/GCF/000/261/665/GCF_000261665.1_83689
Thalassobacillus devorans	Bacteria;Terrabacteria group;Firmicutes	CECT 7046	SAMN12025106	PRJNA546746	GCA_011761345.1	Scaffold	4.04762	42.6		JAASRY01	13	3995	2020-03-27T00:00:00Z	ftp://ftp.ncbi.nlm.nih.gov/genomes/all/GCA/011/761/345/GCA_011761345.1_ASM1176134v1	ftp://ftp.ncbi.nlm.nih.gov/genomes/all/GCF/011/761/345/GCF_011761345.1_ASM1176134v1
Alloprevotella sp. OH1205_COT-284	Bacteria;FCB group;Bacteroidetes/Chlorobi group	OH1205_COT-284	SAMN10478673	PRJNA506243	GCA_003859795.1	Contig	2.3065	49.8		RQYI01	93	1714	2018-12-03T00:00:00Z	ftp://ftp.ncbi.nlm.nih.gov/genomes/all/GCA/003/859/795/GCA_003859795.1_ASM385979v1	ftp://ftp.ncbi.nlm.nih.gov/genomes/all/GCF/003/859/795/GCF_003859795.1_ASM385979v1
Methylophaga nitratireducenticrescens	Bacteria;Proteobacteria;Gammaproteobacteria	E7-2	SAMN08771240	PRJNA445218	GCA_003030565.1	Scaffold	0.34471	45		PYVL01	163	425	2018-04-02T00:00:00Z	ftp://ftp.ncbi.nlm.nih.gov/genomes/all/GCA/003/030/565/GCA_003030565.1_ASM303056v1
Rhodanobacter denitrificans	Bacteria;Proteobacteria;Gammaproteobacteria	116-2	SAMN02472265	PRJNA89551	GCA_000264355.1	Contig	3.97554	67.3		AJXV01	340	3570	2012-05-23T00:00:00Z	ftp://ftp.ncbi.nlm.nih.gov/genomes/all/GCA/000/264/355/GCA_000264355.1_Rh24678	ftp://ftp.ncbi.nlm.nih.gov/genomes/all/GCF/000/264/355/GCF_000264355.1_Rh24678
Lactobacillus namurensis	Bacteria;Terrabacteria group;Firmicutes	NBRC 107158	SAMD00172647	PRJDB6285	GCA_007992015.1	Contig	2.45573	52		BJZL01	109	2171	2019-07-31T21:18:00Z	ftp://ftp.ncbi.nlm.nih.gov/genomes/all/GCA/007/992/015/GCA_007992015.1_ASM799201v1	ftp://ftp.ncbi.nlm.nih.gov/genomes/all/GCF/007/992/015/GCF_007992015.1_ASM799201v1
Methanobrevibacter arboriphilus JCM 9315	Archaea;Euryarchaeota;Methanomada group	JCM 9315	SAMD00000480	PRJDB785	GCA_001315885.1	Contig	2.27983	26.3		BBBD01	629	1768	2015-10-01T00:00:00Z	ftp://ftp.ncbi.nlm.nih.gov/genomes/all/GCA/001/315/885/GCA_001315885.1_ASM131588v1	ftp://ftp.ncbi.nlm.nih.gov/genomes/all/GCF/001/315/885/GCF_001315885.1_ASM131588v1
Planomicrobium glaciei	Bacteria;Terrabacteria group;Firmicutes	UCD-HAM	SAMN03817206	PRJNA288610	GCA_001270075.1	Contig	3.92196	46.8		LGAF01	106	3759	2015-08-18T00:00:00Z	ftp://ftp.ncbi.nlm.nih.gov/genomes/all/GCA/001/270/075/GCA_001270075.1_ASM127007v1	ftp://ftp.ncbi.nlm.nih.gov/genomes/all/GCF/001/270/075/GCF_001270075.1_ASM127007v1
Desulfurococcus amylolyticus Z-533	Archaea;TACK group;Crenarchaeota	Z-533	SAMN02597199	PRJNA210335	GCA_000513855.1	Scaffold	1.3071	45.2		AZUU01	1	1335	2014-01-03T00:00:00Z	ftp://ftp.ncbi.nlm.nih.gov/genomes/all/GCA/000/513/855/GCA_000513855.1_ASM51385v1	ftp://ftp.ncbi.nlm.nih.gov/genomes/all/GCF/000/513/855/GCF_000513855.1_ASM51385v1
Sodalis sp. TME1	Bacteria;Proteobacteria;Gammaproteobacteria	TME1	SAMN05931173	PRJNA349489	GCA_001879235.1	Scaffold	3.41987	56.3		MNBX01	679	2289	2016-11-15T00:00:00Z	ftp://ftp.ncbi.nlm.nih.gov/genomes/all/GCA/001/879/235/GCA_001879235.1_ASM187923v1
Pseudomonas cichorii	Bacteria;Proteobacteria;Gammaproteobacteria	481	SAMN09655565	PRJNA481034	GCA_003416105.1	Scaffold	5.77851	58.5		QPEA01	34	4905	2018-08-22T00:00:00Z	ftp://ftp.ncbi.nlm.nih.gov/genomes/all/GCA/003/416/105/GCA_003416105.1_ASM341610v1	ftp://ftp.ncbi.nlm.nih.gov/genomes/all/GCF/003/416/105/GCF_003416105.1_ASM341610v1
Streptomyces exfoliatus	Bacteria;Terrabacteria group;Actinobacteria	NRRL B-2924	SAMN02645253	PRJNA238534	GCA_000718175.1	Contig	8.61821	71.7		JOFB01	1601	7372	2014-07-02T00:00:00Z	ftp://ftp.ncbi.nlm.nih.gov/genomes/all/GCA/000/718/175/GCA_000718175.1_ASM71817v1	ftp://ftp.ncbi.nlm.nih.gov/genomes/all/GCF/000/718/175/GCF_000718175.1_ASM71817v1
Helicobacter pametensis	Bacteria;Proteobacteria;delta/epsilon subdivisions	95149_7	SAMEA104157565	PRJEB21369	GCA_900198615.1	Contig	1.41433	40.1		FZPL01	16	1348	2018-01-30T21:54:00Z	ftp://ftp.ncbi.nlm.nih.gov/genomes/all/GCA/900/198/615/GCA_900198615.1_95149_7	ftp://ftp.ncbi.nlm.nih.gov/genomes/all/GCF/900/198/615/GCF_900198615.1_95149_7
Tenacibaculum sp. Bg11-29	Bacteria;FCB group;Bacteroidetes/Chlorobi group	Bg11-29	SAMN08125750	PRJNA420923	GCA_002836595.1	Contig	4.53749	29.8		PJBB01	3	3966	2017-12-12T00:00:00Z	ftp://ftp.ncbi.nlm.nih.gov/genomes/all/GCA/002/836/595/GCA_002836595.1_ASM283659v1	ftp://ftp.ncbi.nlm.nih.gov/genomes/all/GCF/002/836/595/GCF_002836595.1_ASM283659v1
Aphanizomenon flos-aquae UKL13-PB	Bacteria;Terrabacteria group;Cyanobacteria/Melainabacteria group	UKL13-PB	SAMN04495916	PRJNA312233	GCA_001593825.1	Contig	4.25072	37.1		LTEC01	67	0	2016-03-18T00:00:00Z	ftp://ftp.ncbi.nlm.nih.gov/genomes/all/GCA/001/593/825/GCA_001593825.1_AFA_UKL13PB_8cells
Arcobacter cibarius LMG 21996	Bacteria;Proteobacteria;delta/epsilon subdivisions	LMG 21996	SAMN02641481	PRJNA232856	GCA_000522465.1	Contig	2.20135	27.1		JABW01	44	2130	2014-01-23T00:00:00Z	ftp://ftp.ncbi.nlm.nih.gov/genomes/all/GCA/000/522/465/GCA_000522465.1_Arcobacter_cibarius_LMG21996	ftp://ftp.ncbi.nlm.nih.gov/genomes/all/GCF/000/522/465/GCF_000522465.1_Arcobacter_cibarius_LMG21996
Bacillus velezensis FZB42	Bacteria;Terrabacteria group;Firmicutes	FZB42	SAMN02603158	PRJNA13403	GCA_000015785.2	Complete	3.9186	46.5	chromosome:NC_009725.2/CP000560.2		1	3669	2007-08-01T00:00:00Z	ftp://ftp.ncbi.nlm.nih.gov/genomes/all/GCA/000/015/785/GCA_000015785.2_ASM1578v2	ftp://ftp.ncbi.nlm.nih.gov/genomes/all/GCF/000/015/785/GCF_000015785.2_ASM1578v2
Pseudomonas corrugata	Bacteria;Proteobacteria;Gammaproteobacteria	DSM 7228	SAMN03891677	PRJNA290438	GCA_001269905.1	Contig	6.12673	60.6		LHVK01	31	5216	2015-08-18T00:00:00Z	ftp://ftp.ncbi.nlm.nih.gov/genomes/all/GCA/001/269/905/GCA_001269905.1_ASM126990v1	ftp://ftp.ncbi.nlm.nih.gov/genomes/all/GCF/001/269/905/GCF_001269905.1_ASM126990v1
Bifidobacterium moukalabense	Bacteria;Terrabacteria group;Actinobacteria	GB03	SAMD00158985	PRJDB7909	GCA_005405685.1	Contig	2.52357	59.9		BJFB01	20	2056	2019-04-17T00:00:00Z	ftp://ftp.ncbi.nlm.nih.gov/genomes/all/GCA/005/405/685/GCA_005405685.1_ASM540568v1	ftp://ftp.ncbi.nlm.nih.gov/genomes/all/GCF/005/405/685/GCF_005405685.1_ASM540568v1
Corynebacterium falsenii DSM 44353	Bacteria;Terrabacteria group;Actinobacteria	BL 8171	SAMN02641485	PRJNA235944	GCA_000525655.1	Complete	2.71962	63.1768	chromosome:CP007156.1; plasmid phiCFAL8171I:CP007157.1		2	2306	2014-02-03T00:00:00Z	ftp://ftp.ncbi.nlm.nih.gov/genomes/all/GCA/000/525/655/GCA_000525655.1_ASM52565v1	ftp://ftp.ncbi.nlm.nih.gov/genomes/all/GCF/000/525/655/GCF_000525655.1_ASM52565v1
Lebetimonas sp. JS085	Bacteria;Proteobacteria;delta/epsilon subdivisions	JS085	SAMN02203836	PRJNA208428	GCA_000523295.1	Contig	1.74033	31.3		ATHR01	5	1791	2014-01-24T00:00:00Z	ftp://ftp.ncbi.nlm.nih.gov/genomes/all/GCA/000/523/295/GCA_000523295.1_LebetimonasJS085	ftp://ftp.ncbi.nlm.nih.gov/genomes/all/GCF/000/523/295/GCF_000523295.1_LebetimonasJS085
Bacillus ginsengihumi	Bacteria;Terrabacteria group;Firmicutes	M2.11	SAMN03103727	PRJNA263556	GCA_000786015.1	Contig	3.72182	36.1		JRUN01	140	3157	2014-11-21T00:00:00Z	ftp://ftp.ncbi.nlm.nih.gov/genomes/all/GCA/000/786/015/GCA_000786015.1_Bac_ginsengihumi_spades2	ftp://ftp.ncbi.nlm.nih.gov/genomes/all/GCF/000/786/015/GCF_000786015.1_Bac_ginsengihumi_spades2
Aminobacter sp. Root100	Bacteria;Proteobacteria;Alphaproteobacteria	Root100	SAMN04155689	PRJNA297942	GCA_001424795.1	Scaffold	5.23994	63.8		LMCL01	35	4931	2015-11-02T00:00:00Z	ftp://ftp.ncbi.nlm.nih.gov/genomes/all/GCA/001/424/795/GCA_001424795.1_Root100	ftp://ftp.ncbi.nlm.nih.gov/genomes/all/GCF/001/424/795/GCF_001424795.1_Root100
Entomoplasma luminosum	Bacteria;Terrabacteria group;Tenericutes	NJ-2016	SAMN08574188	PRJNA576885	GCA_003013295.1	Complete	1.02984	29.7	chromosome:CP027019.1		1	840	2018-03-21T00:00:00Z	ftp://ftp.ncbi.nlm.nih.gov/genomes/all/GCA/003/013/295/GCA_003013295.1_ASM301329v1
Tolumonas sp.	Bacteria;Proteobacteria;Gammaproteobacteria	SZUA-441	SAMN09287989	PRJNA385762	GCA_003245475.1	Contig	2.04742	43.6		QKDD01	431	0	2018-06-18T00:00:00Z	ftp://ftp.ncbi.nlm.nih.gov/genomes/all/GCA/003/245/475/GCA_003245475.1_ASM324547v1
Methanobrevibacter oralis	Archaea;Euryarchaeota;Methanomada group	MGYG-HGUT-02162	SAMEA5851666	PRJEB33885	GCA_902384065.1	Contig	2.08351	27.8		CABMAB01	60	1658	2019-08-15T00:00:00Z	ftp://ftp.ncbi.nlm.nih.gov/genomes/all/GCA/902/384/065/GCA_902384065.1_UHGG_MGYG-HGUT-02162	ftp://ftp.ncbi.nlm.nih.gov/genomes/all/GCF/902/384/065/GCF_902384065.1_UHGG_MGYG-HGUT-02162
Xenorhabdus cabanillasii JM26	Bacteria;Proteobacteria;Gammaproteobacteria	JM26	SAMEA3138917	PRJEB4924	GCA_000531755.1	Contig	4.62099	43.5		CBXE01	496	3904	2014-01-23T00:00:00Z	ftp://ftp.ncbi.nlm.nih.gov/genomes/all/GCA/000/531/755/GCA_000531755.1_XENCA_2134_PRJEB4924	ftp://ftp.ncbi.nlm.nih.gov/genomes/all/GCF/000/531/755/GCF_000531755.1_XENCA_2134_PRJEB4924
Xenorhabdus szentirmaii	Bacteria;Proteobacteria;Gammaproteobacteria	US123	SAMN05818226	PRJNA344027	GCA_002632595.1	Contig	4.82205	44.4		NIUA01	2	3727	2017-10-23T00:00:00Z	ftp://ftp.ncbi.nlm.nih.gov/genomes/all/GCA/002/632/595/GCA_002632595.1_ASM263259v1	ftp://ftp.ncbi.nlm.nih.gov/genomes/all/GCF/002/632/595/GCF_002632595.1_ASM263259v1
Streptococcus oralis subsp. dentisani	Bacteria;Terrabacteria group;Firmicutes	RH_70047_11	SAMN06705610	PRJNA304678	GCA_002096655.1	Contig	1.95535	41.1		NCUY01	32	1780	2017-04-18T00:00:00Z	ftp://ftp.ncbi.nlm.nih.gov/genomes/all/GCA/002/096/655/GCA_002096655.1_ASM209665v1	ftp://ftp.ncbi.nlm.nih.gov/genomes/all/GCF/002/096/655/GCF_002096655.1_ASM209665v1
Ensifer adhaerens OV14	Bacteria;Proteobacteria;Alphaproteobacteria	OV14	SAMN03081535	PRJNA226081	GCA_000583045.1	Chromosome	7.70901	61.2768	chromosome 1:NZ_CP007236.1/CP007236.1; chromosome 2:NZ_CP007237.1/CP007237.1; plasmid pOV14b:NZ_CP007239.1/CP007239.1; plasmid pOV14c:NZ_CP007238.1/CP007238.1		4	6979	2014-02-28T00:00:00Z	ftp://ftp.ncbi.nlm.nih.gov/genomes/all/GCA/000/583/045/GCA_000583045.1_ASM58304v1	ftp://ftp.ncbi.nlm.nih.gov/genomes/all/GCF/000/583/045/GCF_000583045.1_ASM58304v1
Candidatus Accumulibacter sp. BA-92	Bacteria;Proteobacteria;Betaproteobacteria		SAMN02445066	PRJNA236438	GCA_000585055.1	Scaffold	4.94794	62.7		JEMX01	218	4267	2014-03-03T00:00:00Z	ftp://ftp.ncbi.nlm.nih.gov/genomes/all/GCA/000/585/055/GCA_000585055.1_capba92	ftp://ftp.ncbi.nlm.nih.gov/genomes/all/GCF/000/585/055/GCF_000585055.1_capba92
Chlamydia avium	Bacteria;PVC group;Chlamydiae	10_881_SC42	SAMN02435924	PRJNA176508	GCA_000417735.2	Scaffold	1.0511	36.8		ATND01	6	912	2013-07-02T00:00:00Z	ftp://ftp.ncbi.nlm.nih.gov/genomes/all/GCA/000/417/735/GCA_000417735.2_ASM41773v2	ftp://ftp.ncbi.nlm.nih.gov/genomes/all/GCF/000/417/735/GCF_000417735.2_ASM41773v2
Alistipes timonensis JC136	Bacteria;FCB group;Bacteroidetes/Chlorobi group	P148	SAMEA2272181	PRJEA68303	GCA_000285455.1	Contig	3.48961	58.8		CAEG01	38	2661	2012-03-02T00:00:00Z	ftp://ftp.ncbi.nlm.nih.gov/genomes/all/GCA/000/285/455/GCA_000285455.1_ASM28545v1	ftp://ftp.ncbi.nlm.nih.gov/genomes/all/GCF/000/285/455/GCF_000285455.1_ASM28545v1
Clostridium senegalense	Bacteria;Terrabacteria group;Firmicutes	MGYG-HGUT-01407	SAMEA5850910	PRJEB33885	GCA_902374755.1	Scaffold	3.92589	27.2		CABKRL01	83	3315	2019-08-16T00:00:00Z	ftp://ftp.ncbi.nlm.nih.gov/genomes/all/GCA/902/374/755/GCA_902374755.1_MGYG-HGUT-01407	ftp://ftp.ncbi.nlm.nih.gov/genomes/all/GCF/902/374/755/GCF_902374755.1_MGYG-HGUT-01407
Bacillus timonensis	Bacteria;Terrabacteria group;Firmicutes	AF060A6	SAMN11029899	PRJNA524667	GCA_004799755.1	Contig	4.8851	37.9		SLUB01	153	4629	2019-04-18T00:00:00Z	ftp://ftp.ncbi.nlm.nih.gov/genomes/all/GCA/004/799/755/GCA_004799755.1_ASM479975v1	ftp://ftp.ncbi.nlm.nih.gov/genomes/all/GCF/004/799/755/GCF_004799755.1_ASM479975v1
Aeromicrobium massiliense JC14	Bacteria;Terrabacteria group;Actinobacteria		SAMEA2272569	PRJEA68301	GCA_000285435.1	Contig	6.75926	65.5		CAEF01	1274	0	2011-10-02T00:00:00Z	ftp://ftp.ncbi.nlm.nih.gov/genomes/all/GCA/000/285/435/GCA_000285435.1_ASM28543v1
Peptoniphilus grossensis	Bacteria;Terrabacteria group;Firmicutes	MGYG-HGUT-02317	SAMEA5851821	PRJEB33885	GCA_902385805.1	Contig	2.02984	33.9		CABMGS01	77	1900	2019-08-15T00:00:00Z	ftp://ftp.ncbi.nlm.nih.gov/genomes/all/GCA/902/385/805/GCA_902385805.1_UHGG_MGYG-HGUT-02317	ftp://ftp.ncbi.nlm.nih.gov/genomes/all/GCF/902/385/805/GCF_902385805.1_UHGG_MGYG-HGUT-02317
Mesotoga infera	Bacteria;Thermotogae;Thermotogae	SpSt-1179	SAMN09639094	PRJNA480137	GCA_011045915.1	Contig	2.81342	45.7		DSBT01	415	2632	2020-03-02T00:00:00Z	ftp://ftp.ncbi.nlm.nih.gov/genomes/all/GCA/011/045/915/GCA_011045915.1_ASM1104591v1
Holdemania massiliensis	Bacteria;Terrabacteria group;Firmicutes	BIOML-A4	SAMN11946112	PRJNA544527	GCA_009678115.1	Scaffold	4.1272	47.4		WKPJ01	81	3790	2019-11-20T00:00:00Z	ftp://ftp.ncbi.nlm.nih.gov/genomes/all/GCA/009/678/115/GCA_009678115.1_ASM967811v1	ftp://ftp.ncbi.nlm.nih.gov/genomes/all/GCF/009/678/115/GCF_009678115.1_ASM967811v1
Alkalibacterium sp. 20	Bacteria;Terrabacteria group;Firmicutes	20	SAMN04481462	PRJNA311284	GCA_001885615.1	Contig	2.56039	38.9		LSRN01	110	2289	2016-11-23T00:00:00Z	ftp://ftp.ncbi.nlm.nih.gov/genomes/all/GCA/001/885/615/GCA_001885615.1_ASM188561v1	ftp://ftp.ncbi.nlm.nih.gov/genomes/all/GCF/001/885/615/GCF_001885615.1_ASM188561v1
Acinetobacter bohemicus	Bacteria;Proteobacteria;Gammaproteobacteria	ANC 5076	SAMN05444586	PRJEB17536	GCA_900116265.1	Scaffold	3.72836	39.2		FOZU01	104	3325	2016-11-02T00:00:00Z	ftp://ftp.ncbi.nlm.nih.gov/genomes/all/GCA/900/116/265/GCA_900116265.1_IMG-taxon_2675903032_annotated_assembly	ftp://ftp.ncbi.nlm.nih.gov/genomes/all/GCF/900/116/265/GCF_900116265.1_IMG-taxon_2675903032_annotated_assembly
Lysinibacillus sp. SGAir0095	Bacteria;Terrabacteria group;Firmicutes	SGAir0095	SAMN08222700	PRJNA388547	GCA_005491425.1	Complete	4.14219	36.7	chromosome:NZ_CP028083.1/CP028083.1		1	3873	2019-05-17T00:00:00Z	ftp://ftp.ncbi.nlm.nih.gov/genomes/all/GCA/005/491/425/GCA_005491425.1_ASM549142v1	ftp://ftp.ncbi.nlm.nih.gov/genomes/all/GCF/005/491/425/GCF_005491425.1_ASM549142v1
Gilliamella apicola	Bacteria;Proteobacteria;Gammaproteobacteria	DSM 104097	SAMN08769570	PRJNA439859	GCA_003201455.1	Scaffold	3.07705	33.5		QICT01	53	2642	2018-06-07T00:00:00Z	ftp://ftp.ncbi.nlm.nih.gov/genomes/all/GCA/003/201/455/GCA_003201455.1_ASM320145v1	ftp://ftp.ncbi.nlm.nih.gov/genomes/all/GCF/003/201/455/GCF_003201455.1_ASM320145v1
Lysobacter capsici AZ78	Bacteria;Proteobacteria;Gammaproteobacteria	AZ78	SAMN02952970	PRJNA233588	GCA_000604005.2	Contig	6.27012	66.7		JAJA02	3	5045	2014-03-28T00:00:00Z	ftp://ftp.ncbi.nlm.nih.gov/genomes/all/GCA/000/604/005/GCA_000604005.2_ASM60400v2	ftp://ftp.ncbi.nlm.nih.gov/genomes/all/GCF/000/604/005/GCF_000604005.2_ASM60400v2
Flavobacterium succinicans	Bacteria;FCB group;Bacteroidetes/Chlorobi group	DD5b	SAMN02746055	PRJNA246164	GCA_001662485.1	Contig	3.31452	35.2		JMTM01	74	2726	2016-06-13T00:00:00Z	ftp://ftp.ncbi.nlm.nih.gov/genomes/all/GCA/001/662/485/GCA_001662485.1_ASM166248v1	ftp://ftp.ncbi.nlm.nih.gov/genomes/all/GCF/001/662/485/GCF_001662485.1_ASM166248v1
Bacteroides acidifaciens	Bacteria;FCB group;Bacteroidetes/Chlorobi group	P2318	SAMN11126860	PRJNA527079	GCA_004569485.1	Contig	5.13755	43.3		SPPV01	233	4014	2019-04-02T00:00:00Z	ftp://ftp.ncbi.nlm.nih.gov/genomes/all/GCA/004/569/485/GCA_004569485.1_ASM456948v1	ftp://ftp.ncbi.nlm.nih.gov/genomes/all/GCF/004/569/485/GCF_004569485.1_ASM456948v1
Bacteroides stercorirosoris	Bacteria;FCB group;Bacteroidetes/Chlorobi group	OF03-9BH	SAMN09736702	PRJNA482748	GCA_003463365.1	Scaffold	6.09291	44.6		QSCF01	154	3921	2018-09-06T00:00:00Z	ftp://ftp.ncbi.nlm.nih.gov/genomes/all/GCA/003/463/365/GCA_003463365.1_ASM346336v1	ftp://ftp.ncbi.nlm.nih.gov/genomes/all/GCF/003/463/365/GCF_003463365.1_ASM346336v1
Porphyromonas cangingivalis JCM 15983	Bacteria;FCB group;Bacteroidetes/Chlorobi group	JCM 15983	SAMD00003336	PRJDB608	GCA_000614355.1	Contig	2.35615	47.6		BAKR01	48	1765	2014-03-31T20:50:00Z	ftp://ftp.ncbi.nlm.nih.gov/genomes/all/GCA/000/614/355/GCA_000614355.1_ASM61435v1	ftp://ftp.ncbi.nlm.nih.gov/genomes/all/GCF/000/614/355/GCF_000614355.1_ASM61435v1
Prevotella scopos JCM 17725	Bacteria;FCB group;Bacteroidetes/Chlorobi group	JCM 17725	SAMD00009021	PRJDB606	GCA_000614285.1	Contig	3.18443	40.7		BAKP01	113	2038	2014-03-31T21:05:00Z	ftp://ftp.ncbi.nlm.nih.gov/genomes/all/GCA/000/614/285/GCA_000614285.1_ASM61428v1	ftp://ftp.ncbi.nlm.nih.gov/genomes/all/GCF/000/614/285/GCF_000614285.1_ASM61428v1
Lactobacillus gallinarum DSM 10532 = JCM 2011	Bacteria;Terrabacteria group;Firmicutes	JCM 2011	SAMD00003603	PRJDB621	GCA_000614735.1	Contig	1.91877	36.5		BALB01	74	1578	2014-03-31T20:47:00Z	ftp://ftp.ncbi.nlm.nih.gov/genomes/all/GCA/000/614/735/GCA_000614735.1_ASM61473v1	ftp://ftp.ncbi.nlm.nih.gov/genomes/all/GCF/000/614/735/GCF_000614735.1_ASM61473v1
Prolixibacter bellariivorans JCM 13498	Bacteria;FCB group;Bacteroidetes/Chlorobi group	JCM 13498	SAMD00006082	PRJDB628	GCA_000614865.1	Contig	5.14393	44.2		BALJ01	92	3983	2014-03-31T21:17:00Z	ftp://ftp.ncbi.nlm.nih.gov/genomes/all/GCA/000/614/865/GCA_000614865.1_ASM61486v1	ftp://ftp.ncbi.nlm.nih.gov/genomes/all/GCF/000/614/865/GCF_000614865.1_ASM61486v1
Acidomonas methanolica NBRC 104435	Bacteria;Proteobacteria;Alphaproteobacteria	NBRC 104435	SAMD00166032	PRJDB6209	GCA_007988925.1	Contig	3.65006	64.7		BJVB01	144	3290	2019-07-19T00:00:00Z	ftp://ftp.ncbi.nlm.nih.gov/genomes/all/GCA/007/988/925/GCA_007988925.1_ASM798892v1	ftp://ftp.ncbi.nlm.nih.gov/genomes/all/GCF/007/988/925/GCF_007988925.1_ASM798892v1
Bacteroides sartorii	Bacteria;FCB group;Bacteroidetes/Chlorobi group	0.1XD21-62	SAMN09901069	PRJNA486904	GCA_009911015.1	Contig	5.11827	43.8		QXWL01	171	3927	2020-01-21T00:00:00Z	ftp://ftp.ncbi.nlm.nih.gov/genomes/all/GCA/009/911/015/GCA_009911015.1_ASM991101v1	ftp://ftp.ncbi.nlm.nih.gov/genomes/all/GCF/009/911/015/GCF_009911015.1_ASM991101v1
Mannheimia granulomatis	Bacteria;Proteobacteria;Gammaproteobacteria	PKL10	SAMN02951912	PRJNA235217	GCA_000584935.1	Contig	2.32421	40		JANJ01	11	2034	2014-03-03T00:00:00Z	ftp://ftp.ncbi.nlm.nih.gov/genomes/all/GCA/000/584/935/GCA_000584935.1_PKL10V1.0	ftp://ftp.ncbi.nlm.nih.gov/genomes/all/GCF/000/584/935/GCF_000584935.1_PKL10V1.0
Legionella geestiana	Bacteria;Proteobacteria;Gammaproteobacteria	NCTC12373	SAMEA103899863	PRJEB6403	GCA_900452375.1	Contig	2.67962	50.9		UGNZ01	2	2301	2018-07-30T00:00:00Z	ftp://ftp.ncbi.nlm.nih.gov/genomes/all/GCA/900/452/375/GCA_900452375.1_54424_F01	ftp://ftp.ncbi.nlm.nih.gov/genomes/all/GCF/900/452/375/GCF_900452375.1_54424_F01
Legionella cherrii DSM 19213	Bacteria;Proteobacteria;Gammaproteobacteria	DSM 19213	SAMN02743988	PRJNA222237	GCA_000621385.1	Scaffold	3.69676	38.9		JHYM01	13	3095	2014-04-08T00:00:00Z	ftp://ftp.ncbi.nlm.nih.gov/genomes/all/GCA/000/621/385/GCA_000621385.1_ASM62138v1	ftp://ftp.ncbi.nlm.nih.gov/genomes/all/GCF/000/621/385/GCF_000621385.1_ASM62138v1
Legionella sainthelensi	Bacteria;Proteobacteria;Gammaproteobacteria	NCTC12450	SAMEA3111981	PRJEB6403	GCA_900635835.1	Complete	4.11007	36.8	chromosome 1:NZ_LR134178.1/LR134178.1		1	3116	2018-12-19T00:00:00Z	ftp://ftp.ncbi.nlm.nih.gov/genomes/all/GCA/900/635/835/GCA_900635835.1_34410_B02	ftp://ftp.ncbi.nlm.nih.gov/genomes/all/GCF/900/635/835/GCF_900635835.1_34410_B02
Paracoccus yeei	Bacteria;Proteobacteria;Alphaproteobacteria	TT13	SAMN07501686	PRJNA398110	GCA_002749495.1	Complete	4.62022	67.3658	chromosome:NZ_CP024422.1/CP024422.1; plasmid pTT13-1:NZ_CP024423.1/CP024423.1; plasmid pTT13-2:NZ_CP024424.1/CP024424.1; plasmid pTT13-3:NZ_CP024425.1/CP024425.1; plasmid pTT13-4:NZ_CP024426.1/CP024426.1; plasmid pTT13-5:NZ_CP024427.1/CP024427.1; plasmid pTT13-6:NZ_CP024428.1/CP024428.1		7	4287	2017-11-03T00:00:00Z	ftp://ftp.ncbi.nlm.nih.gov/genomes/all/GCA/002/749/495/GCA_002749495.1_ASM274949v1	ftp://ftp.ncbi.nlm.nih.gov/genomes/all/GCF/002/749/495/GCF_002749495.1_ASM274949v1
Legionella lansingensis	Bacteria;Proteobacteria;Gammaproteobacteria	ATCC 49751	SAMN04274781	PRJNA285910	GCA_001467795.1	Scaffold	2.90859	40.7		LNYI01	77	2580	2015-12-15T00:00:00Z	ftp://ftp.ncbi.nlm.nih.gov/genomes/all/GCA/001/467/795/GCA_001467795.1_ASM146779v1	ftp://ftp.ncbi.nlm.nih.gov/genomes/all/GCF/001/467/795/GCF_001467795.1_ASM146779v1
Sulfitobacter mediterraneus	Bacteria;Proteobacteria;Alphaproteobacteria	1FIGIMAR09	SAMN02641242	PRJNA238000	GCA_000647535.1	Contig	3.8617	58.4		JEMU01	55	3682	2014-04-23T00:00:00Z	ftp://ftp.ncbi.nlm.nih.gov/genomes/all/GCA/000/647/535/GCA_000647535.1_1FIGIMAR09_01	ftp://ftp.ncbi.nlm.nih.gov/genomes/all/GCF/000/647/535/GCF_000647535.1_1FIGIMAR09_01
Mycobacterium vulneris	Bacteria;Terrabacteria group;Actinobacteria	ICS2043	SAMN04634260	PRJNA305922	GCA_001686835.1	Contig	6.99555	66.9		MBEG01	100	6588	2016-07-15T00:00:00Z	ftp://ftp.ncbi.nlm.nih.gov/genomes/all/GCA/001/686/835/GCA_001686835.1_ASM168683v1	ftp://ftp.ncbi.nlm.nih.gov/genomes/all/GCF/001/686/835/GCF_001686835.1_ASM168683v1
Oceanobacillus picturae	Bacteria;Terrabacteria group;Firmicutes	DMTMMB24	SAMN09932324	PRJNA488362	GCA_003583285.1	Contig	3.66311	39.2		QWLU01	49	3541	2018-09-20T00:00:00Z	ftp://ftp.ncbi.nlm.nih.gov/genomes/all/GCA/003/583/285/GCA_003583285.1_ASM358328v1	ftp://ftp.ncbi.nlm.nih.gov/genomes/all/GCF/003/583/285/GCF_003583285.1_ASM358328v1
Photobacterium phosphoreum	Bacteria;Proteobacteria;Gammaproteobacteria	ATCC 11040	SAMN07327719	PRJNA243331	GCA_003026275.1	Contig	4.50825	39.6		PYOH01	81	3875	2018-03-31T00:00:00Z	ftp://ftp.ncbi.nlm.nih.gov/genomes/all/GCA/003/026/275/GCA_003026275.1_ASM302627v1	ftp://ftp.ncbi.nlm.nih.gov/genomes/all/GCF/003/026/275/GCF_003026275.1_ASM302627v1
Bacteroides faecichinchillae	Bacteria;FCB group;Bacteroidetes/Chlorobi group	NM45_B5	SAMN11366394	PRJNA474907	GCA_004801645.1	Contig	4.5774	38.5		SSTN01	176	3585	2019-04-21T00:00:00Z	ftp://ftp.ncbi.nlm.nih.gov/genomes/all/GCA/004/801/645/GCA_004801645.1_ASM480164v1	ftp://ftp.ncbi.nlm.nih.gov/genomes/all/GCF/004/801/645/GCF_004801645.1_ASM480164v1
Lactobacillus fuchuensis DSM 14340 = JCM 11249	Bacteria;Terrabacteria group;Firmicutes	DSM 14340	SAMN02369428	PRJNA222257	GCA_001435065.1	Scaffold	2.12225	41.8		AZEX01	76	1976	2015-11-06T00:00:00Z	ftp://ftp.ncbi.nlm.nih.gov/genomes/all/GCA/001/435/065/GCA_001435065.1_ASM143506v1	ftp://ftp.ncbi.nlm.nih.gov/genomes/all/GCF/001/435/065/GCF_001435065.1_ASM143506v1
Lactobacillus paralimentarius	Bacteria;Terrabacteria group;Firmicutes	203	SAMN04288429	PRJNA303953	GCA_009764355.1	Contig	3.69958	35.4		LNUA01	79	3440	2019-12-18T00:00:00Z	ftp://ftp.ncbi.nlm.nih.gov/genomes/all/GCA/009/764/355/GCA_009764355.1_ASM976435v1	ftp://ftp.ncbi.nlm.nih.gov/genomes/all/GCF/009/764/355/GCF_009764355.1_ASM976435v1
Geobacillus thermocatenulatus GS-1	Bacteria;Terrabacteria group;Firmicutes	GS-1	SAMN02592613	PRJNA233553	GCA_000612265.1	Contig	3.5196	52.1		JFHZ01	155	3309	2014-04-02T00:00:00Z	ftp://ftp.ncbi.nlm.nih.gov/genomes/all/GCA/000/612/265/GCA_000612265.1_GeoThe1.0	ftp://ftp.ncbi.nlm.nih.gov/genomes/all/GCF/000/612/265/GCF_000612265.1_GeoThe1.0
Pseudomonas bauzanensis	Bacteria;Proteobacteria;Gammaproteobacteria	SBBB	SAMN11475375	PRJNA309469	GCA_005096325.1	Scaffold	3.68331	60.3		SWAV01	64	3299	2019-05-02T00:00:00Z	ftp://ftp.ncbi.nlm.nih.gov/genomes/all/GCA/005/096/325/GCA_005096325.1_ASM509632v1	ftp://ftp.ncbi.nlm.nih.gov/genomes/all/GCF/005/096/325/GCF_005096325.1_ASM509632v1
Chlamydia suis	Bacteria;PVC group;Chlamydiae	9-1b	SAMEA4555921	PRJEB17986	GCA_900149505.2	Complete	1.08218	41.6	chromosome I:NZ_LS398099.1/LS398099.1		1	889	2018-05-08T00:00:00Z	ftp://ftp.ncbi.nlm.nih.gov/genomes/all/GCA/900/149/505/GCA_900149505.2_9-1b_chromosome	ftp://ftp.ncbi.nlm.nih.gov/genomes/all/GCF/900/149/505/GCF_900149505.2_9-1b_chromosome
Acetobacter persici	Bacteria;Proteobacteria;Alphaproteobacteria	DmL_053	SAMN02866231	PRJNA253128	GCA_002153675.1	Contig	3.35359	58		JOPC01	174	2892	2017-05-19T00:00:00Z	ftp://ftp.ncbi.nlm.nih.gov/genomes/all/GCA/002/153/675/GCA_002153675.1_ASM215367v1	ftp://ftp.ncbi.nlm.nih.gov/genomes/all/GCF/002/153/675/GCF_002153675.1_ASM215367v1
Pseudomonas otitidis	Bacteria;Proteobacteria;Gammaproteobacteria	15M	SAMN14323028	PRJNA610893	GCA_011319975.1	Scaffold	5.97694	66.1		JAANPQ01	127	5407	2020-03-16T00:00:00Z	ftp://ftp.ncbi.nlm.nih.gov/genomes/all/GCA/011/319/975/GCA_011319975.1_ASM1131997v1	ftp://ftp.ncbi.nlm.nih.gov/genomes/all/GCF/011/319/975/GCF_011319975.1_ASM1131997v1
Dyella jiangningensis	Bacteria;Proteobacteria;Gammaproteobacteria	SBZ3-12	SAMN04487785	PRJEB16000	GCA_900100425.1	Scaffold	5.10626	65.8		FNFA01	41	4547	2016-10-20T00:00:00Z	ftp://ftp.ncbi.nlm.nih.gov/genomes/all/GCA/900/100/425/GCA_900100425.1_IMG-taxon_2623620556_annotated_assembly	ftp://ftp.ncbi.nlm.nih.gov/genomes/all/GCF/900/100/425/GCF_900100425.1_IMG-taxon_2623620556_annotated_assembly
Sporolactobacillus terrae	Bacteria;Terrabacteria group;Firmicutes	DRG1	SAMN08290292	PRJNA428421	GCA_004014985.1	Complete	3.2448	45.3	chromosome:NZ_CP025689.1/CP025689.1		1	2909	2019-01-14T00:00:00Z	ftp://ftp.ncbi.nlm.nih.gov/genomes/all/GCA/004/014/985/GCA_004014985.1_ASM401498v1	ftp://ftp.ncbi.nlm.nih.gov/genomes/all/GCF/004/014/985/GCF_004014985.1_ASM401498v1
Sulfitobacter pontiacus	Bacteria;Proteobacteria;Alphaproteobacteria	SAORIC-395	SAMN06343635	PRJNA375708	GCA_004349575.1	Contig	3.72944	60.5		MVIP01	47	3521	2019-03-14T00:00:00Z	ftp://ftp.ncbi.nlm.nih.gov/genomes/all/GCA/004/349/575/GCA_004349575.1_ASM434957v1	ftp://ftp.ncbi.nlm.nih.gov/genomes/all/GCF/004/349/575/GCF_004349575.1_ASM434957v1
Paenibacillus darwinianus	Bacteria;Terrabacteria group;Firmicutes	MB1	SAMN02644518	PRJNA238416	GCA_000598105.1	Scaffold	3.03127	56.7		JFHV01	107	2756	2014-03-19T00:00:00Z	ftp://ftp.ncbi.nlm.nih.gov/genomes/all/GCA/000/598/105/GCA_000598105.1_MB1draft	ftp://ftp.ncbi.nlm.nih.gov/genomes/all/GCF/000/598/105/GCF_000598105.1_MB1draft
Pseudomonas moraviensis	Bacteria;Proteobacteria;Gammaproteobacteria	TYU6	SAMN07550341	PRJNA397522	GCA_002287825.1	Contig	6.12458	60.3		NRST01	1	5434	2017-09-08T00:00:00Z	ftp://ftp.ncbi.nlm.nih.gov/genomes/all/GCA/002/287/825/GCA_002287825.1_ASM228782v1	ftp://ftp.ncbi.nlm.nih.gov/genomes/all/GCF/002/287/825/GCF_002287825.1_ASM228782v1
Neochlamydia sp. EPS4	Bacteria;PVC group;Chlamydiae	EPS4	SAMN02697210	PRJNA242498	GCA_000813665.1	Contig	2.53068	38.1		JSDQ01	112	1884	2015-01-02T00:00:00Z	ftp://ftp.ncbi.nlm.nih.gov/genomes/all/GCA/000/813/665/GCA_000813665.1_EPS4_v1	ftp://ftp.ncbi.nlm.nih.gov/genomes/all/GCF/000/813/665/GCF_000813665.1_EPS4_v1
Peptococcaceae bacterium SCADC1_2_3	Bacteria;Terrabacteria group;Firmicutes	SCADC1	SAMN02887155	PRJNA243645	GCA_000740865.1	Contig	1.70302	42.7		JPEC01	222	1461	2014-08-17T00:00:00Z	ftp://ftp.ncbi.nlm.nih.gov/genomes/all/GCA/000/740/865/GCA_000740865.1_ASM74086v1	ftp://ftp.ncbi.nlm.nih.gov/genomes/all/GCF/000/740/865/GCF_000740865.1_ASM74086v1
uncultured Robinsoniella sp.	Bacteria;Terrabacteria group;Firmicutes	UMGS271	SAMEA4890949	PRJEB26432	GCA_900540655.1	Contig	5.46234	41.1		UQGT01	59	0	2019-01-28T00:00:00Z	ftp://ftp.ncbi.nlm.nih.gov/genomes/all/GCA/900/540/655/GCA_900540655.1_UMGS271
Sphingobacterium thalpophilum	Bacteria;FCB group;Bacteroidetes/Chlorobi group	UBA4201	SAMN06455424	PRJNA348753	GCA_002381505.1	Scaffold	4.23173	44.2		DFTX01	461	0	2017-09-27T00:00:00Z	ftp://ftp.ncbi.nlm.nih.gov/genomes/all/GCA/002/381/505/GCA_002381505.1_ASM238150v1
Thermoanaerobaculum aquaticum	Bacteria;Acidobacteria;Thermoanaerobaculia	SpSt-186	SAMN09639254	PRJNA480137	GCA_011056005.1	Scaffold	1.06627	62.9		DSHW01	449	1162	2020-03-02T00:00:00Z	ftp://ftp.ncbi.nlm.nih.gov/genomes/all/GCA/011/056/005/GCA_011056005.1_ASM1105600v1
Defluviimonas sp.	Bacteria;Proteobacteria;Alphaproteobacteria	SB22	SAMN12878382	PRJNA573876	GCA_008933605.1	Contig	3.65629	68.1		WBUS01	299	3643	2019-10-09T00:00:00Z	ftp://ftp.ncbi.nlm.nih.gov/genomes/all/GCA/008/933/605/GCA_008933605.1_ASM893360v1
Aeromonas enteropelogenes	Bacteria;Proteobacteria;Gammaproteobacteria	1999lcr	SAMN02732394	PRJNA245216	GCA_000687355.2	Contig	4.33223	60		JMGO02	18	3821	2014-05-09T00:00:00Z	ftp://ftp.ncbi.nlm.nih.gov/genomes/all/GCA/000/687/355/GCA_000687355.2_ASM68735v2	ftp://ftp.ncbi.nlm.nih.gov/genomes/all/GCF/000/687/355/GCF_000687355.2_ASM68735v2
Lactobacillus kunkeei DSM 12361 = ATCC 700308	Bacteria;Terrabacteria group;Firmicutes	DSM 12361	SAMN02369503	PRJNA222257	GCA_001433825.1	Scaffold	1.5139	36.4		AZCK01	23	1344	2015-11-06T00:00:00Z	ftp://ftp.ncbi.nlm.nih.gov/genomes/all/GCA/001/433/825/GCA_001433825.1_ASM143382v1	ftp://ftp.ncbi.nlm.nih.gov/genomes/all/GCF/001/433/825/GCF_001433825.1_ASM143382v1
Bifidobacterium boum DSM 20432	Bacteria;Terrabacteria group;Actinobacteria	DSM 20432	SAMN02743876	PRJNA223490	GCA_000687615.1	Scaffold	2.16119	59.3		JHWO01	26	1623	2014-04-08T00:00:00Z	ftp://ftp.ncbi.nlm.nih.gov/genomes/all/GCA/000/687/615/GCA_000687615.1_ASM68761v1	ftp://ftp.ncbi.nlm.nih.gov/genomes/all/GCF/000/687/615/GCF_000687615.1_ASM68761v1
Bifidobacterium ruminantium	Bacteria;Terrabacteria group;Actinobacteria	LMG 21811	SAMN02673449	PRJNA239861	GCA_000741365.1	Contig	2.24981	59.2		JGZL01	23	1739	2014-08-18T00:00:00Z	ftp://ftp.ncbi.nlm.nih.gov/genomes/all/GCA/000/741/365/GCA_000741365.1_Bifrum	ftp://ftp.ncbi.nlm.nih.gov/genomes/all/GCF/000/741/365/GCF_000741365.1_Bifrum
Lonsdalea quercina subsp. quercina	Bacteria;Proteobacteria;Gammaproteobacteria	NCCB 100489	SAMN02712572	PRJNA242888	GCA_000688675.1	Contig	3.84837	55.6		JIBP01	35	3243	2014-05-09T00:00:00Z	ftp://ftp.ncbi.nlm.nih.gov/genomes/all/GCA/000/688/675/GCA_000688675.1_LonsB83	ftp://ftp.ncbi.nlm.nih.gov/genomes/all/GCF/000/688/675/GCF_000688675.1_LonsB83
Devosia sp. I507	Bacteria;Proteobacteria;Alphaproteobacteria	I507	SAMN08516637	PRJNA433737	GCA_002949085.1	Complete	4.00592	61.9	chromosome:NZ_CP026747.1/CP026747.1		1	3821	2018-02-19T00:00:00Z	ftp://ftp.ncbi.nlm.nih.gov/genomes/all/GCA/002/949/085/GCA_002949085.1_ASM294908v1	ftp://ftp.ncbi.nlm.nih.gov/genomes/all/GCF/002/949/085/GCF_002949085.1_ASM294908v1
Mycoplasma hyosynoviae	Bacteria;Terrabacteria group;Tenericutes	NPL3	SAMN02673696	PRJNA238375	GCA_000691325.1	Contig	0.866715	27.1		JFKJ01	51	665	2014-05-15T00:00:00Z	ftp://ftp.ncbi.nlm.nih.gov/genomes/all/GCA/000/691/325/GCA_000691325.1_MhyoNPL3v1.0_of_Mycoplasma_hyosynoviae_strain_NPL3_genome	ftp://ftp.ncbi.nlm.nih.gov/genomes/all/GCF/000/691/325/GCF_000691325.1_MhyoNPL3v1.0_of_Mycoplasma_hyosynoviae_strain_NPL3_genome
Kamptonema sp. SIO4C4	Bacteria;Terrabacteria group;Cyanobacteria/Melainabacteria group	SIO4C4	SAMN12797919	PRJNA558979	GCA_010692335.1	Contig	3.30489	46.9		JAAHIB01	1495	3539	2020-02-16T00:00:00Z	ftp://ftp.ncbi.nlm.nih.gov/genomes/all/GCA/010/692/335/GCA_010692335.1_ASM1069233v1
Gemmatimonas sp.	Bacteria;FCB group;Gemmatimonadetes	S07.Bin085	SAMN13520413	PRJNA594844	GCA_011390935.1	Scaffold	4.44523	67.1		JAABRL01	111	0	2020-03-17T00:00:00Z	ftp://ftp.ncbi.nlm.nih.gov/genomes/all/GCA/011/390/935/GCA_011390935.1_ASM1139093v1
Vibrio fortis	Bacteria;Proteobacteria;Gammaproteobacteria	AN60	SAMN12736039	PRJNA565152	GCA_008756925.1	Scaffold	5.43996	45.1		VWSE01	11	4495	2019-09-30T00:00:00Z	ftp://ftp.ncbi.nlm.nih.gov/genomes/all/GCA/008/756/925/GCA_008756925.1_ASM875692v1	ftp://ftp.ncbi.nlm.nih.gov/genomes/all/GCF/008/756/925/GCF_008756925.1_ASM875692v1
Edwardsiella piscicida	Bacteria;Proteobacteria;Gammaproteobacteria	MS-18-199	SAMN10855903	PRJNA518154	GCA_004153325.1	Complete	4.02305	59.1438	chromosome:NZ_CP035668.1/CP035668.1; plasmid pEP-MS-18-199:NZ_CP035669.1/CP035669.1		2	3548	2019-02-11T00:00:00Z	ftp://ftp.ncbi.nlm.nih.gov/genomes/all/GCA/004/153/325/GCA_004153325.1_ASM415332v1	ftp://ftp.ncbi.nlm.nih.gov/genomes/all/GCF/004/153/325/GCF_004153325.1_ASM415332v1
Mycoplasma californicum	Bacteria;Terrabacteria group;Tenericutes	HAZ106_1	SAMD00136561	PRJDB1456	GCA_003925935.1	Complete	0.805917	30.8	chromosome:NZ_AP018940.1/AP018940.1		1	625	2018-10-02T00:00:00Z	ftp://ftp.ncbi.nlm.nih.gov/genomes/all/GCA/003/925/935/GCA_003925935.1_ASM392593v1	ftp://ftp.ncbi.nlm.nih.gov/genomes/all/GCF/003/925/935/GCF_003925935.1_ASM392593v1
Halomonas campaniensis	Bacteria;Proteobacteria;Gammaproteobacteria	UBA11284	SAMN08019627	PRJNA417962	GCA_003521015.1	Scaffold	4.16085	53		DOTR01	107	3678	2018-09-10T00:00:00Z	ftp://ftp.ncbi.nlm.nih.gov/genomes/all/GCA/003/521/015/GCA_003521015.1_ASM352101v1
Cronobacter sp. EKM102R	Bacteria;Proteobacteria;Gammaproteobacteria	EKM102R	SAMN13916471	PRJNA603061	GCA_011066275.1	Scaffold	4.79126	57.2		JAAMNW01	73	0	2020-03-06T00:00:00Z	ftp://ftp.ncbi.nlm.nih.gov/genomes/all/GCA/011/066/275/GCA_011066275.1_ASM1106627v1	ftp://ftp.ncbi.nlm.nih.gov/genomes/all/GCF/011/066/275/GCF_011066275.1_ASM1106627v1
Kozakia baliensis	Bacteria;Proteobacteria;Alphaproteobacteria	NBRC 16664	SAMD00166252	PRJDB6083	GCA_007989365.1	Contig	3.36564	57.3		BJVW01	148	3029	2019-07-19T00:00:00Z	ftp://ftp.ncbi.nlm.nih.gov/genomes/all/GCA/007/989/365/GCA_007989365.1_ASM798936v1	ftp://ftp.ncbi.nlm.nih.gov/genomes/all/GCF/007/989/365/GCF_007989365.1_ASM798936v1
Geomicrobium sp. JCM 19039	Bacteria;Terrabacteria group;Firmicutes	JCM 19039	SAMD00000376	PRJDB1614	GCA_000698145.1	Contig	4.17037	44.2		BAXB01	57	3567	2014-05-21T00:00:00Z	ftp://ftp.ncbi.nlm.nih.gov/genomes/all/GCA/000/698/145/GCA_000698145.1_ASM69814v1	ftp://ftp.ncbi.nlm.nih.gov/genomes/all/GCF/000/698/145/GCF_000698145.1_ASM69814v1
Peptoclostridium sp.	Bacteria;Terrabacteria group;Firmicutes	AA_UR_SE bin6	SAMN13718175	PRJNA598848	GCA_009881055.1	Contig	2.04081	44.2		WXFG01	33	1934	2020-01-14T00:00:00Z	ftp://ftp.ncbi.nlm.nih.gov/genomes/all/GCA/009/881/055/GCA_009881055.1_ASM988105v1
Pseudomonas simiae	Bacteria;Proteobacteria;Gammaproteobacteria	WCS417	SAMN02739889	PRJNA245780	GCA_000698265.1	Chromosome	6.16907	60.3	chromosome:NZ_CP007637.1/CP007637.1		1	5509	2014-06-05T00:00:00Z	ftp://ftp.ncbi.nlm.nih.gov/genomes/all/GCA/000/698/265/GCA_000698265.1_ASM69826v1	ftp://ftp.ncbi.nlm.nih.gov/genomes/all/GCF/000/698/265/GCF_000698265.1_ASM69826v1
Aeromonas taiwanensis	Bacteria;Proteobacteria;Gammaproteobacteria	198	SAMN09519166	PRJNA478520	GCA_004524025.1	Contig	4.73899	61.6		QORK01	130	4211	2019-03-29T00:00:00Z	ftp://ftp.ncbi.nlm.nih.gov/genomes/all/GCA/004/524/025/GCA_004524025.1_ASM452402v1	ftp://ftp.ncbi.nlm.nih.gov/genomes/all/GCF/004/524/025/GCF_004524025.1_ASM452402v1
Legionella wadsworthii	Bacteria;Proteobacteria;Gammaproteobacteria	81-716	SAMEA5198069	PRJEB24896	GCA_900640045.1	Scaffold	3.57039	38		CAAAIS01	24	3049	2019-01-10T00:00:00Z	ftp://ftp.ncbi.nlm.nih.gov/genomes/all/GCA/900/640/045/GCA_900640045.1_Leg_wadsworthii_81-716.v1	ftp://ftp.ncbi.nlm.nih.gov/genomes/all/GCF/900/640/045/GCF_900640045.1_Leg_wadsworthii_81-716.v1
Streptomyces fradiae ATCC 10745 = DSM 40063	Bacteria;Terrabacteria group;Actinobacteria	ATCC 10745	SAMN03018451	PRJNA196669	GCA_009834665.1	Contig	6.99349	74.8		ASYR01	83	5707	2020-01-08T00:00:00Z	ftp://ftp.ncbi.nlm.nih.gov/genomes/all/GCA/009/834/665/GCA_009834665.1_ASM983466v1	ftp://ftp.ncbi.nlm.nih.gov/genomes/all/GCF/009/834/665/GCF_009834665.1_ASM983466v1
Proteiniclasticum ruminis	Bacteria;Terrabacteria group;Firmicutes	ML2	SAMN04488695	PRJEB17147	GCA_900115135.1	Scaffold	3.17307	43.6		FOVK01	36	2862	2016-10-31T00:00:00Z	ftp://ftp.ncbi.nlm.nih.gov/genomes/all/GCA/900/115/135/GCA_900115135.1_IMG-taxon_2642422541_annotated_assembly	ftp://ftp.ncbi.nlm.nih.gov/genomes/all/GCF/900/115/135/GCF_900115135.1_IMG-taxon_2642422541_annotated_assembly
uncultured Ruminobacter sp.	Bacteria;Proteobacteria;Gammaproteobacteria	RUG10248	SAMEA6148381	PRJEB31266	GCA_902757375.1	Scaffold	2.31649	43.1		CACVUR01	103	0	2020-02-10T00:00:00Z	ftp://ftp.ncbi.nlm.nih.gov/genomes/all/GCA/902/757/375/GCA_902757375.1_Rumen_uncultured_genome_RUG10248
Succinivibrio dextrinosolvens	Bacteria;Proteobacteria;Gammaproteobacteria	ACV-10	SAMN02910357	PRJEB17533	GCA_900116345.1	Contig	2.96174	39.7		FPAH01	94	2496	2016-11-02T00:00:00Z	ftp://ftp.ncbi.nlm.nih.gov/genomes/all/GCA/900/116/345/GCA_900116345.1_IMG-taxon_2595698228_annotated_assembly	ftp://ftp.ncbi.nlm.nih.gov/genomes/all/GCF/900/116/345/GCF_900116345.1_IMG-taxon_2595698228_annotated_assembly
Sharpea azabuensis	Bacteria;Terrabacteria group;Firmicutes	KH1P5	SAMN04487835	PRJEB17445	GCA_900114425.1	Scaffold	2.32946	37.1		FOTA01	71	2233	2016-10-31T00:00:00Z	ftp://ftp.ncbi.nlm.nih.gov/genomes/all/GCA/900/114/425/GCA_900114425.1_IMG-taxon_2606217758_annotated_assembly	ftp://ftp.ncbi.nlm.nih.gov/genomes/all/GCF/900/114/425/GCF_900114425.1_IMG-taxon_2606217758_annotated_assembly
Bosea sp. AS-1	Bacteria;Proteobacteria;Alphaproteobacteria	AS-1	SAMN07286185	PRJNA391800	GCA_002220095.1	Complete	5.83839	65.8346	chromosome:NZ_CP022372.1/CP022372.1; plasmid unnamed1:NZ_CP022370.1/CP022370.1; plasmid unnamed2:NZ_CP022371.1/CP022371.1		3	5529	2017-07-17T00:00:00Z	ftp://ftp.ncbi.nlm.nih.gov/genomes/all/GCA/002/220/095/GCA_002220095.1_ASM222009v1	ftp://ftp.ncbi.nlm.nih.gov/genomes/all/GCF/002/220/095/GCF_002220095.1_ASM222009v1
Exiguobacterium aurantiacum	Bacteria;Terrabacteria group;Firmicutes	PN47	SAMN05863719	PRJNA345439	GCA_001766415.1	Contig	2.88054	52.2		MKXO01	55	2855	2016-10-14T00:00:00Z	ftp://ftp.ncbi.nlm.nih.gov/genomes/all/GCA/001/766/415/GCA_001766415.1_ASM176641v1	ftp://ftp.ncbi.nlm.nih.gov/genomes/all/GCF/001/766/415/GCF_001766415.1_ASM176641v1
Mycoplasma cloacale ATCC 35276	Bacteria;Terrabacteria group;Tenericutes	ATCC 35276	SAMN02841208	PRJNA223043	GCA_000702745.1	Contig	0.661755	27		JNJL01	16	541	2014-06-11T00:00:00Z	ftp://ftp.ncbi.nlm.nih.gov/genomes/all/GCA/000/702/745/GCA_000702745.1_ASM70274v1	ftp://ftp.ncbi.nlm.nih.gov/genomes/all/GCF/000/702/745/GCF_000702745.1_ASM70274v1
Mitsuokella jalaludinii	Bacteria;Terrabacteria group;Firmicutes	MGYG-HGUT-00027	SAMEA5849528	PRJEB33885	GCA_902362545.1	Scaffold	2.39516	58.2		CABIWZ01	46	2059	2019-08-12T00:00:00Z	ftp://ftp.ncbi.nlm.nih.gov/genomes/all/GCA/902/362/545/GCA_902362545.1_MGYG-HGUT-00027	ftp://ftp.ncbi.nlm.nih.gov/genomes/all/GCF/902/362/545/GCF_902362545.1_MGYG-HGUT-00027
Persephonella sp.	Bacteria;Aquificae;Aquificae	MAG 67	SAMN09407860	PRJNA454888	GCA_003978485.1	Contig	1.16177	29.9		QNZF01	74	1183	2018-12-28T00:00:00Z	ftp://ftp.ncbi.nlm.nih.gov/genomes/all/GCA/003/978/485/GCA_003978485.1_ASM397848v1
Komagataeibacter rhaeticus	Bacteria;Proteobacteria;Alphaproteobacteria	iGEM	SAMEA3554188	PRJEB10933	GCA_900086575.1	Chromosome	3.86735	62.9065	chromosome 1:NZ_LT575493.1/LT575493.1; plasmid 2:NZ_LT575494.1/LT575494.1	FLKN01	39	3278	2016-05-31T00:00:00Z	ftp://ftp.ncbi.nlm.nih.gov/genomes/all/GCA/900/086/575/GCA_900086575.1_K.rhaeticus_iGEM_genome	ftp://ftp.ncbi.nlm.nih.gov/genomes/all/GCF/900/086/575/GCF_900086575.1_K.rhaeticus_iGEM_genome
Sinorhizobium americanum	Bacteria;Proteobacteria;Alphaproteobacteria	CFNEI 156	SAMN04274562	PRJNA302539	GCA_001651855.1	Contig	6.65355	62.3		LNQC01	82	5933	2016-05-25T00:00:00Z	ftp://ftp.ncbi.nlm.nih.gov/genomes/all/GCA/001/651/855/GCA_001651855.1_ASM165185v1	ftp://ftp.ncbi.nlm.nih.gov/genomes/all/GCF/001/651/855/GCF_001651855.1_ASM165185v1
Salinivibrio socompensis S34	Bacteria;Proteobacteria;Gammaproteobacteria	S34	SAMN02597454	PRJNA193600	GCA_000513735.1	Contig	3.33223	49.4		APMS01	334	0	2014-01-07T00:00:00Z	ftp://ftp.ncbi.nlm.nih.gov/genomes/all/GCA/000/513/735/GCA_000513735.1_SaliniS341.0
Bifidobacterium indicum	Bacteria;Terrabacteria group;Actinobacteria	ESL0197	SAMN08297247	PRJNA471810	GCA_003202665.1	Contig	1.71524	60.6		QGLI01	6	1310	2018-06-08T00:00:00Z	ftp://ftp.ncbi.nlm.nih.gov/genomes/all/GCA/003/202/665/GCA_003202665.1_ASM320266v1	ftp://ftp.ncbi.nlm.nih.gov/genomes/all/GCF/003/202/665/GCF_003202665.1_ASM320266v1
Aeromonas jandaei	Bacteria;Proteobacteria;Gammaproteobacteria	82	SAMN10395257	PRJNA504557	GCA_009749285.1	Contig	4.75718	58.5		RPDF01	481	4249	2019-12-13T00:00:00Z	ftp://ftp.ncbi.nlm.nih.gov/genomes/all/GCA/009/749/285/GCA_009749285.1_ASM974928v1	ftp://ftp.ncbi.nlm.nih.gov/genomes/all/GCF/009/749/285/GCF_009749285.1_ASM974928v1
Microbulbifer sp. SH-1	Bacteria;Proteobacteria;Gammaproteobacteria	SH-1	SAMN13420656	PRJNA592320	GCA_011326135.1	Complete	4.68477	58	chromosome:CP046948.1		1	3750	2020-03-16T00:00:00Z	ftp://ftp.ncbi.nlm.nih.gov/genomes/all/GCA/011/326/135/GCA_011326135.1_ASM1132613v1	ftp://ftp.ncbi.nlm.nih.gov/genomes/all/GCF/011/326/135/GCF_011326135.1_ASM1132613v1
Kitasatospora sp. MMS16-CNU292	Bacteria;Terrabacteria group;Actinobacteria	MMS16-CNU292	SAMN11394123	PRJNA532311	GCA_006636205.1	Contig	8.58126	71.5		VIGB01	3	6931	2019-07-04T00:00:00Z	ftp://ftp.ncbi.nlm.nih.gov/genomes/all/GCA/006/636/205/GCA_006636205.1_ASM663620v1	ftp://ftp.ncbi.nlm.nih.gov/genomes/all/GCF/006/636/205/GCF_006636205.1_ASM663620v1
[Clostridium] aminophilum	Bacteria;Terrabacteria group;Firmicutes	KH1P1	SAMN04487771	PRJEB15744	GCA_900101295.1	Scaffold	3.19848	50.7		FOIL01	108	2594	2016-10-29T00:00:00Z	ftp://ftp.ncbi.nlm.nih.gov/genomes/all/GCA/900/101/295/GCA_900101295.1_IMG-taxon_2606217764_annotated_assembly	ftp://ftp.ncbi.nlm.nih.gov/genomes/all/GCF/900/101/295/GCF_900101295.1_IMG-taxon_2606217764_annotated_assembly
Chromobacterium haemolyticum	Bacteria;Proteobacteria;Betaproteobacteria	T124	SAMN02870191	PRJNA253350	GCA_000758475.1	Contig	5.0834	62.8		JRFR01	72	4518	2014-09-26T00:00:00Z	ftp://ftp.ncbi.nlm.nih.gov/genomes/all/GCA/000/758/475/GCA_000758475.1_ASM75847v1	ftp://ftp.ncbi.nlm.nih.gov/genomes/all/GCF/000/758/475/GCF_000758475.1_ASM75847v1
Synergistes jonesii	Bacteria;Synergistetes;Synergistia	ATCC 49833	SAMN02991081	PRJNA258235	GCA_001757485.1	Contig	2.63595	56.4		JQEL01	71	2416	2016-10-11T00:00:00Z	ftp://ftp.ncbi.nlm.nih.gov/genomes/all/GCA/001/757/485/GCA_001757485.1_ASM175748v1	ftp://ftp.ncbi.nlm.nih.gov/genomes/all/GCF/001/757/485/GCF_001757485.1_ASM175748v1
Halomonas alkaliantarctica	Bacteria;Proteobacteria;Gammaproteobacteria	22509_21_Filter	SAMN13191872	PRJNA587497	GCA_009856325.1	Contig	3.30206	58.5		WMEV01	34	2961	2020-01-10T00:00:00Z	ftp://ftp.ncbi.nlm.nih.gov/genomes/all/GCA/009/856/325/GCA_009856325.1_ASM985632v1	ftp://ftp.ncbi.nlm.nih.gov/genomes/all/GCF/009/856/325/GCF_009856325.1_ASM985632v1
Shewanella xiamenensis	Bacteria;Proteobacteria;Gammaproteobacteria	ZYW6	SAMN04492232	PRJNA312015	GCA_007595285.1	Scaffold	4.76519	46.2		LVDQ01	40	4044	2019-07-29T00:00:00Z	ftp://ftp.ncbi.nlm.nih.gov/genomes/all/GCA/007/595/285/GCA_007595285.1_ASM759528v1	ftp://ftp.ncbi.nlm.nih.gov/genomes/all/GCF/007/595/285/GCF_007595285.1_ASM759528v1
Georgenia sp. ZLJ0423	Bacteria;Terrabacteria group;Actinobacteria	ZLJ0423	SAMN10290709	PRJNA498385	GCA_003710105.1	Complete	3.43211	73.9	chromosome:NZ_CP033325.1/CP033325.1		1	2893	2018-11-03T00:00:00Z	ftp://ftp.ncbi.nlm.nih.gov/genomes/all/GCA/003/710/105/GCA_003710105.1_ASM371010v1	ftp://ftp.ncbi.nlm.nih.gov/genomes/all/GCF/003/710/105/GCF_003710105.1_ASM371010v1
Weissella hellenica	Bacteria;Terrabacteria group;Firmicutes	NBRC 15553	SAMD00097587	PRJDB6035	GCA_006540065.1	Contig	1.80824	37		BJOF01	45	1652	2019-06-12T21:06:00Z	ftp://ftp.ncbi.nlm.nih.gov/genomes/all/GCA/006/540/065/GCA_006540065.1_ASM654006v1	ftp://ftp.ncbi.nlm.nih.gov/genomes/all/GCF/006/540/065/GCF_006540065.1_ASM654006v1
Hymenobacter sp. APR13	Bacteria;FCB group;Bacteroidetes/Chlorobi group	APR13	SAMN02988321	PRJNA210966	GCA_000737515.1	Complete	5.01059	61.8123	chromosome:NZ_CP006587.1/CP006587.1; plasmid pHA:NZ_CP006588.1/CP006588.1; plasmid pHB:NZ_CP006589.1/CP006589.1; plasmid pHC:NZ_CP006590.1/CP006590.1		4	4166	2014-08-04T00:00:00Z	ftp://ftp.ncbi.nlm.nih.gov/genomes/all/GCA/000/737/515/GCA_000737515.1_ASM73751v1	ftp://ftp.ncbi.nlm.nih.gov/genomes/all/GCF/000/737/515/GCF_000737515.1_ASM73751v1
Streptomyces flaveus	Bacteria;Terrabacteria group;Actinobacteria	NRRL ISP-5371	SAMN02645369	PRJNA238534	GCA_000716155.1	Scaffold	9.36274	71.5		JOAO01	3943	0	2014-07-01T00:00:00Z	ftp://ftp.ncbi.nlm.nih.gov/genomes/all/GCA/000/716/155/GCA_000716155.1_ASM71615v1
Streptomyces resistomycificus	Bacteria;Terrabacteria group;Actinobacteria	NRRL 2290	SAMN02900586	PRJNA238534	GCA_001270505.1	Contig	9.18274	71		LGUS01	244	7821	2015-08-19T00:00:00Z	ftp://ftp.ncbi.nlm.nih.gov/genomes/all/GCA/001/270/505/GCA_001270505.1_ASM127050v1	ftp://ftp.ncbi.nlm.nih.gov/genomes/all/GCF/001/270/505/GCF_001270505.1_ASM127050v1
Streptomyces bikiniensis	Bacteria;Terrabacteria group;Actinobacteria	NRRL B-1049	SAMN02645190	PRJNA238534	GCA_000716465.1	Contig	7.39066	73.1		JNWL01	164	0	2014-07-01T00:00:00Z	ftp://ftp.ncbi.nlm.nih.gov/genomes/all/GCA/000/716/465/GCA_000716465.1_ASM71646v1	ftp://ftp.ncbi.nlm.nih.gov/genomes/all/GCF/000/716/465/GCF_000716465.1_ASM71646v1
Streptomyces alboflavus	Bacteria;Terrabacteria group;Actinobacteria	313	SAMN10319553	PRJNA498577	GCA_003935055.1	Scaffold	8.9167	72.1		RHGC01	16	7222	2018-12-11T00:00:00Z	ftp://ftp.ncbi.nlm.nih.gov/genomes/all/GCA/003/935/055/GCA_003935055.1_ASM393505v1	ftp://ftp.ncbi.nlm.nih.gov/genomes/all/GCF/003/935/055/GCF_003935055.1_ASM393505v1
Saccharothrix sp. CB00851	Bacteria;Terrabacteria group;Actinobacteria	CB00851	SAMN04857094	PRJNA293172	GCA_001905065.1	Scaffold	9.304	71.3		LWLC01	66	8094	2016-12-15T00:00:00Z	ftp://ftp.ncbi.nlm.nih.gov/genomes/all/GCA/001/905/065/GCA_001905065.1_ASM190506v1	ftp://ftp.ncbi.nlm.nih.gov/genomes/all/GCF/001/905/065/GCF_001905065.1_ASM190506v1
Streptomyces virginiae	Bacteria;Terrabacteria group;Actinobacteria	NRRL B-1447	SAMN02900589	PRJNA238534	GCA_001270565.1	Contig	8.61407	71.6		LGUV01	403	7333	2015-08-19T00:00:00Z	ftp://ftp.ncbi.nlm.nih.gov/genomes/all/GCA/001/270/565/GCA_001270565.1_ASM127056v1	ftp://ftp.ncbi.nlm.nih.gov/genomes/all/GCF/001/270/565/GCF_001270565.1_ASM127056v1
Streptomyces olivaceus	Bacteria;Terrabacteria group;Actinobacteria	NRRL B-1125	SAMN02645191	PRJNA238534	GCA_000716815.1	Contig	7.39765	71.1		JNWM01	65	6295	2014-07-01T00:00:00Z	ftp://ftp.ncbi.nlm.nih.gov/genomes/all/GCA/000/716/815/GCA_000716815.1_ASM71681v1	ftp://ftp.ncbi.nlm.nih.gov/genomes/all/GCF/000/716/815/GCF_000716815.1_ASM71681v1
Streptomyces anulatus	Bacteria;Terrabacteria group;Actinobacteria	NRRL B-3362	SAMN02645293	PRJNA238534	GCA_000717105.1	Contig	8.40269	71.3		JNXS01	178	7093	2014-07-01T00:00:00Z	ftp://ftp.ncbi.nlm.nih.gov/genomes/all/GCA/000/717/105/GCA_000717105.1_ASM71710v1	ftp://ftp.ncbi.nlm.nih.gov/genomes/all/GCF/000/717/105/GCF_000717105.1_ASM71710v1
Kitasatospora aureofaciens	Bacteria;Terrabacteria group;Actinobacteria	NRRL B-2657	SAMN02645243	PRJNA238534	GCA_000719175.1	Contig	9.19203	72.8		JOER01	279	7745	2014-07-02T00:00:00Z	ftp://ftp.ncbi.nlm.nih.gov/genomes/all/GCA/000/719/175/GCA_000719175.1_ASM71917v1	ftp://ftp.ncbi.nlm.nih.gov/genomes/all/GCF/000/719/175/GCF_000719175.1_ASM71917v1
Streptomyces vinaceus	Bacteria;Terrabacteria group;Actinobacteria	MOSEL-ME28	SAMN12810686	PRJNA573417	GCA_009429105.1	Contig	7.47279	72		WAEN01	473	6655	2019-10-31T00:00:00Z	ftp://ftp.ncbi.nlm.nih.gov/genomes/all/GCA/009/429/105/GCA_009429105.1_ASM942910v1
Kibdelosporangium aridum subsp. largum	Bacteria;Terrabacteria group;Actinobacteria	NRRL B-24462	SAMN02645313	PRJNA238534	GCA_000717205.1	Contig	12.9936	66.1		JNYM01	2227	0	2014-07-01T00:00:00Z	ftp://ftp.ncbi.nlm.nih.gov/genomes/all/GCA/000/717/205/GCA_000717205.1_ASM71720v1	ftp://ftp.ncbi.nlm.nih.gov/genomes/all/GCF/000/717/205/GCF_000717205.1_ASM71720v1
Actinospica acidiphila	Bacteria;Terrabacteria group;Actinobacteria	SID13773	SAMN13919612	PRJNA603111	GCA_010548365.1	Contig	7.68943	72.2		JAAGLZ01	693	6592	2020-02-13T00:00:00Z	ftp://ftp.ncbi.nlm.nih.gov/genomes/all/GCA/010/548/365/GCA_010548365.1_ASM1054836v1	ftp://ftp.ncbi.nlm.nih.gov/genomes/all/GCF/010/548/365/GCF_010548365.1_ASM1054836v1
Streptomyces katrae	Bacteria;Terrabacteria group;Actinobacteria	NRRL B-16271	SAMN02645353	PRJNA238534	GCA_000717655.1	Contig	8.5829	71.8		JNZY01	151	7338	2014-07-02T00:00:00Z	ftp://ftp.ncbi.nlm.nih.gov/genomes/all/GCA/000/717/655/GCA_000717655.1_ASM71765v1	ftp://ftp.ncbi.nlm.nih.gov/genomes/all/GCF/000/717/655/GCF_000717655.1_ASM71765v1
Microbispora rosea subsp. rosea	Bacteria;Terrabacteria group;Actinobacteria	NRRL B-2630	SAMN02645341	PRJNA238534	GCA_000718465.2	Contig	8.52529	70.8		JNZM01	11539	0	2014-07-02T00:00:00Z	ftp://ftp.ncbi.nlm.nih.gov/genomes/all/GCA/000/718/465/GCA_000718465.2_ASM71846v2
Streptomyces varsoviensis	Bacteria;Terrabacteria group;Actinobacteria	NRRL B-3589	SAMN02900587	PRJNA238534	GCA_001270595.1	Contig	8.26319	72.1		LGUT01	4864	8644	2015-08-19T00:00:00Z	ftp://ftp.ncbi.nlm.nih.gov/genomes/all/GCA/001/270/595/GCA_001270595.1_ASM127059v1
Streptomyces californicus	Bacteria;Terrabacteria group;Actinobacteria	NRRL ISP-5083	SAMN02645397	PRJNA238534	GCA_000718695.1	Contig	8.17982	72.5		JOBQ01	83	6829	2014-07-02T00:00:00Z	ftp://ftp.ncbi.nlm.nih.gov/genomes/all/GCA/000/718/695/GCA_000718695.1_ASM71869v1	ftp://ftp.ncbi.nlm.nih.gov/genomes/all/GCF/000/718/695/GCF_000718695.1_ASM71869v1
Streptomyces griseofuscus	Bacteria;Terrabacteria group;Actinobacteria	199	SAMN07735371	PRJNA413047	GCA_003933485.1	Scaffold	8.42402	71.7		PDES01	131	7137	2018-12-10T00:00:00Z	ftp://ftp.ncbi.nlm.nih.gov/genomes/all/GCA/003/933/485/GCA_003933485.1_ASM393348v1	ftp://ftp.ncbi.nlm.nih.gov/genomes/all/GCF/003/933/485/GCF_003933485.1_ASM393348v1
Glycomyces sp. NRRL B-16210	Bacteria;Terrabacteria group;Actinobacteria	NRRL B-16210	SAMN02645460	PRJNA238534	GCA_000719515.1	Contig	4.96238	70.5		JOGR01	35	4301	2014-07-02T00:00:00Z	ftp://ftp.ncbi.nlm.nih.gov/genomes/all/GCA/000/719/515/GCA_000719515.1_ASM71951v1	ftp://ftp.ncbi.nlm.nih.gov/genomes/all/GCF/000/719/515/GCF_000719515.1_ASM71951v1
Lentzea aerocolonigenes	Bacteria;Terrabacteria group;Actinobacteria	NRRL B-16140	SAMN03323308	PRJNA238534	GCA_000955955.1	Contig	10.2507	68.5		JYJG01	649	9239	2015-03-18T00:00:00Z	ftp://ftp.ncbi.nlm.nih.gov/genomes/all/GCA/000/955/955/GCA_000955955.1_ASM95595v1	ftp://ftp.ncbi.nlm.nih.gov/genomes/all/GCF/000/955/955/GCF_000955955.1_ASM95595v1
Streptomyces albidoflavus	Bacteria;Terrabacteria group;Actinobacteria	J1074	SAMN02603310	PRJNA180996	GCA_000359525.1	Complete	6.84165	73.3	chromosome:NC_020990.1/CP004370.1		1	5740	2013-04-09T00:00:00Z	ftp://ftp.ncbi.nlm.nih.gov/genomes/all/GCA/000/359/525/GCA_000359525.1_ASM35952v1	ftp://ftp.ncbi.nlm.nih.gov/genomes/all/GCF/000/359/525/GCF_000359525.1_ASM35952v1
Pedobacter antarcticus	Bacteria;FCB group;Bacteroidetes/Chlorobi group	DSM 11725	SAMN04488084	PRJEB16180	GCA_900103515.1	Scaffold	4.42218	40.4		FNGZ01	25	3804	2016-10-20T00:00:00Z	ftp://ftp.ncbi.nlm.nih.gov/genomes/all/GCA/900/103/515/GCA_900103515.1_IMG-taxon_2622736436_annotated_assembly	ftp://ftp.ncbi.nlm.nih.gov/genomes/all/GCF/900/103/515/GCF_900103515.1_IMG-taxon_2622736436_annotated_assembly
Hydrogenophaga intermedia NBRC 102510	Bacteria;Proteobacteria;Betaproteobacteria	NBRC 102510	SAMD00046728	PRJDB1375	GCA_001571205.1	Contig	5.11277	68.5		BCTI01	149	4811	2016-02-18T00:00:00Z	ftp://ftp.ncbi.nlm.nih.gov/genomes/all/GCA/001/571/205/GCA_001571205.1_ASM157120v1	ftp://ftp.ncbi.nlm.nih.gov/genomes/all/GCF/001/571/205/GCF_001571205.1_ASM157120v1
Janthinobacterium agaricidamnosum NBRC 102515 = DSM 9628	Bacteria;Proteobacteria;Betaproteobacteria	NBRC 102515	SAMD00046731	PRJDB1351	GCA_001571185.1	Contig	5.88392	61.1		BCTH01	196	5006	2016-02-18T00:00:00Z	ftp://ftp.ncbi.nlm.nih.gov/genomes/all/GCA/001/571/185/GCA_001571185.1_ASM157118v1	ftp://ftp.ncbi.nlm.nih.gov/genomes/all/GCF/001/571/185/GCF_001571185.1_ASM157118v1
Saccharibacter sp. EH60	Bacteria;Proteobacteria;Alphaproteobacteria	EH60	SAMN13615854	PRJNA596238	GCA_009834775.1	Contig	2.31676	51.5		WVHQ01	30	2154	2020-01-08T00:00:00Z	ftp://ftp.ncbi.nlm.nih.gov/genomes/all/GCA/009/834/775/GCA_009834775.1_ASM983477v1	ftp://ftp.ncbi.nlm.nih.gov/genomes/all/GCF/009/834/775/GCF_009834775.1_ASM983477v1
Halobacillus trueperi	Bacteria;Terrabacteria group;Firmicutes	SS1	SAMN09761293	PRJNA484205	GCA_003382325.1	Scaffold	4.25856	43.5		QTLC01	113	3697	2018-08-12T00:00:00Z	ftp://ftp.ncbi.nlm.nih.gov/genomes/all/GCA/003/382/325/GCA_003382325.1_ASM338232v1	ftp://ftp.ncbi.nlm.nih.gov/genomes/all/GCF/003/382/325/GCF_003382325.1_ASM338232v1
Bacillus vietnamensis	Bacteria;Terrabacteria group;Firmicutes	HD-02	SAMEA3139053	PRJEB5512	GCA_000723905.1	Contig	4.47852	43.9		CCDN01	12	4462	2014-05-15T00:00:00Z	ftp://ftp.ncbi.nlm.nih.gov/genomes/all/GCA/000/723/905/GCA_000723905.1_PRJEB5512_assembly_1	ftp://ftp.ncbi.nlm.nih.gov/genomes/all/GCF/000/723/905/GCF_000723905.1_PRJEB5512_assembly_1
Chlorobium sp. KB01	Bacteria;FCB group;Bacteroidetes/Chlorobi group	KB01	SAMN06013566	PRJNA353282	GCA_001975465.1	Contig	2.57054	49.7		MPJE01	116	2308	2017-01-30T00:00:00Z	ftp://ftp.ncbi.nlm.nih.gov/genomes/all/GCA/001/975/465/GCA_001975465.1_ASM197546v1	ftp://ftp.ncbi.nlm.nih.gov/genomes/all/GCF/001/975/465/GCF_001975465.1_ASM197546v1
Clostridium haemolyticum	Bacteria;Terrabacteria group;Firmicutes	KFSHRC_CH1	SAMN04451925	PRJNA310665	GCA_001994015.1	Contig	2.87452	27.8		LSZB01	771	2045	2017-02-10T00:00:00Z	ftp://ftp.ncbi.nlm.nih.gov/genomes/all/GCA/001/994/015/GCA_001994015.1_ASM199401v1	ftp://ftp.ncbi.nlm.nih.gov/genomes/all/GCF/001/994/015/GCF_001994015.1_ASM199401v1
Dermacoccus nishinomiyaensis	Bacteria;Terrabacteria group;Actinobacteria	DE0125	SAMN11792285	PRJNA543692	GCA_007679115.1	Scaffold	3.07473	69.1		VEFV01	208	2642	2019-07-30T00:00:00Z	ftp://ftp.ncbi.nlm.nih.gov/genomes/all/GCA/007/679/115/GCA_007679115.1_ASM767911v1	ftp://ftp.ncbi.nlm.nih.gov/genomes/all/GCF/007/679/115/GCF_007679115.1_ASM767911v1
Shinella sp. AETb1-6	Bacteria;Proteobacteria;Alphaproteobacteria	AETb1-6	SAMN13679896	PRJNA597678	GCA_009826875.1	Contig	5.20228	63.6		WUMM01	47	4883	2020-01-01T00:00:00Z	ftp://ftp.ncbi.nlm.nih.gov/genomes/all/GCA/009/826/875/GCA_009826875.1_ASM982687v1	ftp://ftp.ncbi.nlm.nih.gov/genomes/all/GCF/009/826/875/GCF_009826875.1_ASM982687v1
Chryseobacterium antarcticum	Bacteria;FCB group;Bacteroidetes/Chlorobi group	LMG 24720	SAMN02899065	PRJNA254051	GCA_000729985.1	Contig	3.12366	36.1		JPEP01	4	2793	2014-07-16T00:00:00Z	ftp://ftp.ncbi.nlm.nih.gov/genomes/all/GCA/000/729/985/GCA_000729985.1_ASM72998v1	ftp://ftp.ncbi.nlm.nih.gov/genomes/all/GCF/000/729/985/GCF_000729985.1_ASM72998v1
Caballeronia sordidicola	Bacteria;Proteobacteria;Betaproteobacteria	LMG 22029	SAMEA3731251	PRJEB12475	GCA_001544455.2	Contig	6.87451	60.1		FCOC02	72	5974	2016-01-28T00:00:00Z	ftp://ftp.ncbi.nlm.nih.gov/genomes/all/GCA/001/544/455/GCA_001544455.2_Burkholderia_sordidicola_LMG_22029	ftp://ftp.ncbi.nlm.nih.gov/genomes/all/GCF/001/544/455/GCF_001544455.2_Burkholderia_sordidicola_LMG_22029
Alteromonas australica	Bacteria;Proteobacteria;Gammaproteobacteria	UBA3391	SAMN06456949	PRJNA348753	GCA_002358795.1	Scaffold	4.21873	44.8		DEPN01	54	0	2017-09-26T00:00:00Z	ftp://ftp.ncbi.nlm.nih.gov/genomes/all/GCA/002/358/795/GCA_002358795.1_ASM235879v1
Vibrio metoecus	Bacteria;Proteobacteria;Gammaproteobacteria	06-2478	SAMN12648262	PRJNA266293	GCA_009763865.1	Complete	4.03123	47.0139	chromosome 1:NZ_CP046817.1/CP046817.1; chromosome 2:NZ_CP046818.1/CP046818.1		2	3340	2019-12-18T00:00:00Z	ftp://ftp.ncbi.nlm.nih.gov/genomes/all/GCA/009/763/865/GCA_009763865.1_ASM976386v1	ftp://ftp.ncbi.nlm.nih.gov/genomes/all/GCF/009/763/865/GCF_009763865.1_ASM976386v1
Clostridium sulfidigenes	Bacteria;Terrabacteria group;Firmicutes	UBA2611	SAMN06452328	PRJNA348753	GCA_002339665.1	Scaffold	3.65576	29.8		DDJZ01	58	0	2017-09-22T00:00:00Z	ftp://ftp.ncbi.nlm.nih.gov/genomes/all/GCA/002/339/665/GCA_002339665.1_ASM233966v1
Nonlabens ulvanivorans	Bacteria;FCB group;Bacteroidetes/Chlorobi group	JCM 19298	SAMD00017328	PRJDB1695	GCA_000755285.1	Contig	3.09181	35.2		BBMK01	25	2192	2014-09-05T00:00:00Z	ftp://ftp.ncbi.nlm.nih.gov/genomes/all/GCA/000/755/285/GCA_000755285.1_ASM75528v1	ftp://ftp.ncbi.nlm.nih.gov/genomes/all/GCF/000/755/285/GCF_000755285.1_ASM75528v1
Chryseobacterium haifense	Bacteria;FCB group;Bacteroidetes/Chlorobi group	F4391	SAMN10343175	PRJNA498534	GCA_003729975.1	Contig	2.6709	36.7		RJTY01	88	2448	2018-11-14T00:00:00Z	ftp://ftp.ncbi.nlm.nih.gov/genomes/all/GCA/003/729/975/GCA_003729975.1_ASM372997v1	ftp://ftp.ncbi.nlm.nih.gov/genomes/all/GCF/003/729/975/GCF_003729975.1_ASM372997v1
Desulfobacula sp.	Bacteria;Proteobacteria;delta/epsilon subdivisions	S20.Bin121	SAMN13520455	PRJNA594844	GCA_011390085.1	Contig	2.46672	48.3		JAABTB01	498	0	2020-03-17T00:00:00Z	ftp://ftp.ncbi.nlm.nih.gov/genomes/all/GCA/011/390/085/GCA_011390085.1_ASM1139008v1
Schleiferia thermophila str. Yellowstone	Bacteria;FCB group;Bacteroidetes/Chlorobi group	Yellowstone	SAMN02595509	PRJNA236114	GCA_000736515.1	Contig	2.61769	42.9		JDSI01	35	2181	2014-07-30T00:00:00Z	ftp://ftp.ncbi.nlm.nih.gov/genomes/all/GCA/000/736/515/GCA_000736515.1_ASM73651v1	ftp://ftp.ncbi.nlm.nih.gov/genomes/all/GCF/000/736/515/GCF_000736515.1_ASM73651v1
Cellulosimicrobium sp. KWT-B	Bacteria;Terrabacteria group;Actinobacteria	KWT-B	SAMN06768624	PRJNA383651	GCA_002127155.1	Contig	4.41209	74.6		NEDO01	16	3770	2017-05-10T00:00:00Z	ftp://ftp.ncbi.nlm.nih.gov/genomes/all/GCA/002/127/155/GCA_002127155.1_ASM212715v1	ftp://ftp.ncbi.nlm.nih.gov/genomes/all/GCF/002/127/155/GCF_002127155.1_ASM212715v1
Enhygromyxa salina	Bacteria;Proteobacteria;delta/epsilon subdivisions	SWB005	SAMN08580375	PRJNA435485	GCA_002994615.1	Contig	9.01044	69.6		PVNK01	312	6624	2018-03-12T00:00:00Z	ftp://ftp.ncbi.nlm.nih.gov/genomes/all/GCA/002/994/615/GCA_002994615.1_ASM299461v1	ftp://ftp.ncbi.nlm.nih.gov/genomes/all/GCF/002/994/615/GCF_002994615.1_ASM299461v1
Staphylococcus agnetis	Bacteria;Terrabacteria group;Firmicutes	12B	SAMN09714665	PRJNA482667	GCA_007814015.1	Complete	2.34502	35.9	chromosome:NZ_CP031266.1/CP031266.1		1	2140	2019-08-01T00:00:00Z	ftp://ftp.ncbi.nlm.nih.gov/genomes/all/GCA/007/814/015/GCA_007814015.1_ASM781401v1	ftp://ftp.ncbi.nlm.nih.gov/genomes/all/GCF/007/814/015/GCF_007814015.1_ASM781401v1
Bifidobacterium coryneforme	Bacteria;Terrabacteria group;Actinobacteria	Bma6	SAMN03271958	PRJNA257132	GCA_000967205.1	Scaffold	1.74971	60.5		JXBX01	6	1346	2015-03-31T00:00:00Z	ftp://ftp.ncbi.nlm.nih.gov/genomes/all/GCA/000/967/205/GCA_000967205.1_ASM96720v1	ftp://ftp.ncbi.nlm.nih.gov/genomes/all/GCF/000/967/205/GCF_000967205.1_ASM96720v1
Cryobacterium sp. Sr54	Bacteria;Terrabacteria group;Actinobacteria	Sr54	SAMN11157755	PRJNA527682	GCA_004404025.1	Contig	3.58721	63.8		SOHN01	20	3194	2019-03-26T00:00:00Z	ftp://ftp.ncbi.nlm.nih.gov/genomes/all/GCA/004/404/025/GCA_004404025.1_ASM440402v1	ftp://ftp.ncbi.nlm.nih.gov/genomes/all/GCF/004/404/025/GCF_004404025.1_ASM440402v1
Serratia nematodiphila	Bacteria;Proteobacteria;Gammaproteobacteria	MB307	SAMN06212348	PRJNA360556	GCA_002082115.1	Contig	5.17235	59.7		MTBJ01	31	4764	2017-04-10T00:00:00Z	ftp://ftp.ncbi.nlm.nih.gov/genomes/all/GCA/002/082/115/GCA_002082115.1_ASM208211v1	ftp://ftp.ncbi.nlm.nih.gov/genomes/all/GCF/002/082/115/GCF_002082115.1_ASM208211v1
Vibrio diazotrophicus	Bacteria;Proteobacteria;Gammaproteobacteria	60.6B	SAMN08329936	PRJNA429122	GCA_002892785.1	Contig	4.54354	43.7		POSH01	37	4047	2018-01-19T00:00:00Z	ftp://ftp.ncbi.nlm.nih.gov/genomes/all/GCA/002/892/785/GCA_002892785.1_ASM289278v1	ftp://ftp.ncbi.nlm.nih.gov/genomes/all/GCF/002/892/785/GCF_002892785.1_ASM289278v1
Haematobacter massiliensis	Bacteria;Proteobacteria;Alphaproteobacteria	H0445	SAMN04279595	PRJNA302795	GCA_002196885.1	Contig	3.90029	64.5		NIPU01	85	3634	2017-06-16T00:00:00Z	ftp://ftp.ncbi.nlm.nih.gov/genomes/all/GCA/002/196/885/GCA_002196885.1_ASM219688v1	ftp://ftp.ncbi.nlm.nih.gov/genomes/all/GCF/002/196/885/GCF_002196885.1_ASM219688v1
Haematobacter missouriensis	Bacteria;Proteobacteria;Alphaproteobacteria	H2381	SAMN04279643	PRJNA302795	GCA_002196905.1	Contig	4.32348	64.2		NIPX01	97	4003	2017-06-16T00:00:00Z	ftp://ftp.ncbi.nlm.nih.gov/genomes/all/GCA/002/196/905/GCA_002196905.1_ASM219690v1	ftp://ftp.ncbi.nlm.nih.gov/genomes/all/GCF/002/196/905/GCF_002196905.1_ASM219690v1
Bifidobacterium actinocoloniiforme DSM 22766	Bacteria;Terrabacteria group;Actinobacteria	DSM 22766	SAMN02442035	PRJNA237576	GCA_000771585.1	Contig	1.81848	62.7		JDUR01	63	1427	2014-11-04T00:00:00Z	ftp://ftp.ncbi.nlm.nih.gov/genomes/all/GCA/000/771/585/GCA_000771585.1_DSM-22766	ftp://ftp.ncbi.nlm.nih.gov/genomes/all/GCF/000/771/585/GCF_000771585.1_DSM-22766
Bifidobacterium callitrichos	Bacteria;Terrabacteria group;Actinobacteria	RST27	SAMN10606318	PRJNA415181	GCA_008698085.1	Scaffold	2.79778	63.6		RZJP01	11	2144	2019-09-25T00:00:00Z	ftp://ftp.ncbi.nlm.nih.gov/genomes/all/GCA/008/698/085/GCA_008698085.1_ASM869808v1	ftp://ftp.ncbi.nlm.nih.gov/genomes/all/GCF/008/698/085/GCF_008698085.1_ASM869808v1
Bifidobacterium mongoliense	Bacteria;Terrabacteria group;Actinobacteria	BMONG18	SAMN09711768	PRJNA482744	GCA_003788965.1	Contig	2.13251	62.7		QRAJ01	25	1656	2018-11-16T00:00:00Z	ftp://ftp.ncbi.nlm.nih.gov/genomes/all/GCA/003/788/965/GCA_003788965.1_ASM378896v1	ftp://ftp.ncbi.nlm.nih.gov/genomes/all/GCF/003/788/965/GCF_003788965.1_ASM378896v1
Bifidobacterium scardovii JCM 12489 = DSM 13734	Bacteria;Terrabacteria group;Actinobacteria	DSM 13734	SAMN02442005	PRJNA237576	GCA_000770985.1	Contig	3.14662	64.7		JDTN01	136	2438	2014-11-04T00:00:00Z	ftp://ftp.ncbi.nlm.nih.gov/genomes/all/GCA/000/770/985/GCA_000770985.1_DSM-13734	ftp://ftp.ncbi.nlm.nih.gov/genomes/all/GCF/000/770/985/GCF_000770985.1_DSM-13734
Bifidobacterium gallinarum DSM 20670	Bacteria;Terrabacteria group;Actinobacteria	DSM 20670	SAMN02442031	PRJNA237576	GCA_000771505.1	Contig	2.12857	64.2		JDUN01	103	1682	2014-11-04T00:00:00Z	ftp://ftp.ncbi.nlm.nih.gov/genomes/all/GCA/000/771/505/GCA_000771505.1_DSM-20670	ftp://ftp.ncbi.nlm.nih.gov/genomes/all/GCF/000/771/505/GCF_000771505.1_DSM-20670
Bifidobacterium bohemicum	Bacteria;Terrabacteria group;Actinobacteria	R-53250	SAMN04487797	PRJEB15018	GCA_900094965.1	Contig	2.04645	57.4		FMAM01	18	1488	2016-08-03T00:00:00Z	ftp://ftp.ncbi.nlm.nih.gov/genomes/all/GCA/900/094/965/GCA_900094965.1_IMG-taxon_2616644833_annotated_assembly	ftp://ftp.ncbi.nlm.nih.gov/genomes/all/GCF/900/094/965/GCF_900094965.1_IMG-taxon_2616644833_annotated_assembly
Bifidobacterium merycicum DSM 6492	Bacteria;Terrabacteria group;Actinobacteria	DSM 6492	SAMN02442042	PRJNA237576	GCA_000770945.1	Contig	2.27843	60.3		JDTL01	45	1762	2014-11-04T00:00:00Z	ftp://ftp.ncbi.nlm.nih.gov/genomes/all/GCA/000/770/945/GCA_000770945.1_DSM-6492	ftp://ftp.ncbi.nlm.nih.gov/genomes/all/GCF/000/770/945/GCF_000770945.1_DSM-6492
Bifidobacterium reuteri	Bacteria;Terrabacteria group;Actinobacteria	RST19	SAMN10662179	PRJNA415181	GCA_008698125.1	Scaffold	2.83311	60.4		RZUG01	80	2142	2019-09-25T00:00:00Z	ftp://ftp.ncbi.nlm.nih.gov/genomes/all/GCA/008/698/125/GCA_008698125.1_ASM869812v1	ftp://ftp.ncbi.nlm.nih.gov/genomes/all/GCF/008/698/125/GCF_008698125.1_ASM869812v1
Bifidobacterium psychraerophilum DSM 22366	Bacteria;Terrabacteria group;Actinobacteria	DSM 22366	SAMN02442034	PRJNA237576	GCA_000771565.1	Contig	2.62112	58.7		JDUQ01	70	2065	2014-11-04T00:00:00Z	ftp://ftp.ncbi.nlm.nih.gov/genomes/all/GCA/000/771/565/GCA_000771565.1_DSM-22366	ftp://ftp.ncbi.nlm.nih.gov/genomes/all/GCF/000/771/565/GCF_000771565.1_DSM-22366
Carnobacterium divergens	Bacteria;Terrabacteria group;Firmicutes	MFPA43A1505	SAMEA104233145	PRJEB21906	GCA_900258435.1	Chromosome	2.80328	35.3809	chromosome MFPA43A1405:NZ_LT992558.1/LT992558.1; plasmid pMFPA43A1405A:NZ_LT984411.1/LT984411.1; plasmid pMFPA43A1405B:NZ_LT984412.1/LT984412.1; plasmid pMFPA43A1405C:NZ_LT984413.1/LT984413.1	OGVA01	4	5302	2018-03-31T00:00:00Z	ftp://ftp.ncbi.nlm.nih.gov/genomes/all/GCA/900/258/435/GCA_900258435.1_CDI-MFPA43A14_assembly_v1	ftp://ftp.ncbi.nlm.nih.gov/genomes/all/GCF/900/258/435/GCF_900258435.1_CDI-MFPA43A14_assembly_v1
Acetobacter malorum	Bacteria;Proteobacteria;Alphaproteobacteria	CECT 7742	SAMN04528805	PRJNA313260	GCA_001642635.1	Scaffold	4.03941	56.9		LVHD01	331	2987	2016-05-12T00:00:00Z	ftp://ftp.ncbi.nlm.nih.gov/genomes/all/GCA/001/642/635/GCA_001642635.1_ASM164263v1	ftp://ftp.ncbi.nlm.nih.gov/genomes/all/GCF/001/642/635/GCF_001642635.1_ASM164263v1
Caulobacter henricii	Bacteria;Proteobacteria;Alphaproteobacteria	536	SAMN12024931	PRJNA547134	GCA_007828975.1	Scaffold	5.43376	68.9		VIVU01	39	4891	2019-08-02T00:00:00Z	ftp://ftp.ncbi.nlm.nih.gov/genomes/all/GCA/007/828/975/GCA_007828975.1_ASM782897v1	ftp://ftp.ncbi.nlm.nih.gov/genomes/all/GCF/007/828/975/GCF_007828975.1_ASM782897v1
Porticoccus hydrocarbonoclasticus	Bacteria;Proteobacteria;Gammaproteobacteria	UBA4202	SAMN06455423	PRJNA348753	GCA_002380295.1	Scaffold	2.31208	52.5		DFTW01	100	0	2017-09-27T00:00:00Z	ftp://ftp.ncbi.nlm.nih.gov/genomes/all/GCA/002/380/295/GCA_002380295.1_ASM238029v1
Geobacillus subterraneus PSS2	Bacteria;Terrabacteria group;Firmicutes	PSS2	SAMN02744825	PRJNA214283	GCA_000744755.1	Contig	3.74674	51.6		JQMN01	2	3291	2014-08-28T00:00:00Z	ftp://ftp.ncbi.nlm.nih.gov/genomes/all/GCA/000/744/755/GCA_000744755.1_ASM74475v1	ftp://ftp.ncbi.nlm.nih.gov/genomes/all/GCF/000/744/755/GCF_000744755.1_ASM74475v1
Luteibacter sp. 9133	Bacteria;Proteobacteria;Gammaproteobacteria	9133	SAMN02786969	PRJNA247909	GCA_000800155.1	Contig	4.50116	64.9		JUHO01	1	3850	2014-12-09T00:00:00Z	ftp://ftp.ncbi.nlm.nih.gov/genomes/all/GCA/000/800/155/GCA_000800155.1_ASM80015v1	ftp://ftp.ncbi.nlm.nih.gov/genomes/all/GCF/000/800/155/GCF_000800155.1_ASM80015v1
Muricauda sp. ES.050	Bacteria;FCB group;Bacteroidetes/Chlorobi group	ES.050	SAMN04515606	PRJNA311445	GCA_002813125.1	Contig	3.59374	40.3		PHUD01	1	3134	2017-12-06T00:00:00Z	ftp://ftp.ncbi.nlm.nih.gov/genomes/all/GCA/002/813/125/GCA_002813125.1_ASM281312v1	ftp://ftp.ncbi.nlm.nih.gov/genomes/all/GCF/002/813/125/GCF_002813125.1_ASM281312v1
Mesoaciditoga lauensis	Bacteria;Thermotogae;Thermotogae	SpSt-966	SAMN09640120	PRJNA480137	GCA_011357985.1	Contig	1.25971	39.3		DTPE01	273	1334	2020-03-16T00:00:00Z	ftp://ftp.ncbi.nlm.nih.gov/genomes/all/GCA/011/357/985/GCA_011357985.1_ASM1135798v1
Streptomyces atratus	Bacteria;Terrabacteria group;Actinobacteria	OK807	SAMN02787144	PRJEB17962	GCA_900119365.1	Scaffold	8.51069	70.5		FPJO01	103	7025	2016-11-17T00:00:00Z	ftp://ftp.ncbi.nlm.nih.gov/genomes/all/GCA/900/119/365/GCA_900119365.1_IMG-taxon_2616644941_annotated_assembly	ftp://ftp.ncbi.nlm.nih.gov/genomes/all/GCF/900/119/365/GCF_900119365.1_IMG-taxon_2616644941_annotated_assembly
Thermopetrobacter sp.	Bacteria;Proteobacteria;Alphaproteobacteria	HyVt-549	SAMN09638760	PRJNA480137	GCA_011374725.1	Contig	1.02847	69.9		DRPB01	481	1142	2020-03-16T00:00:00Z	ftp://ftp.ncbi.nlm.nih.gov/genomes/all/GCA/011/374/725/GCA_011374725.1_ASM1137472v1
Salegentibacter sp. R32	Bacteria;FCB group;Bacteroidetes/Chlorobi group	R32	SAMN10591615	PRJNA509984	GCA_008692195.1	Scaffold	4.07843	35.2		RXOM01	68	3491	2019-09-24T00:00:00Z	ftp://ftp.ncbi.nlm.nih.gov/genomes/all/GCA/008/692/195/GCA_008692195.1_ASM869219v1	ftp://ftp.ncbi.nlm.nih.gov/genomes/all/GCF/008/692/195/GCF_008692195.1_ASM869219v1
Pseudomonas alkylphenolica	Bacteria;Proteobacteria;Gammaproteobacteria	xwS2	SAMN09303047	PRJNA474423	GCA_004025535.1	Scaffold	6.16893	61.1		QJRG01	50	5483	2019-01-15T00:00:00Z	ftp://ftp.ncbi.nlm.nih.gov/genomes/all/GCA/004/025/535/GCA_004025535.1_ASM402553v1	ftp://ftp.ncbi.nlm.nih.gov/genomes/all/GCF/004/025/535/GCF_004025535.1_ASM402553v1
Ruminococcus bicirculans	Bacteria;Terrabacteria group;Firmicutes	S10C.meta.bin_3	SAMN10316721	PRJNA492716	GCA_008668025.1	Contig	2.53203	43.1		RQCZ01	101	0	2019-09-23T00:00:00Z	ftp://ftp.ncbi.nlm.nih.gov/genomes/all/GCA/008/668/025/GCA_008668025.1_ASM866802v1
Paenibacillus macerans	Bacteria;Terrabacteria group;Firmicutes	8244	SAMN02739344	PRJNA243589	GCA_000746875.1	Scaffold	7.33775	52.6		JMQA01	1	6167	2014-09-02T00:00:00Z	ftp://ftp.ncbi.nlm.nih.gov/genomes/all/GCA/000/746/875/GCA_000746875.1_BMM_2	ftp://ftp.ncbi.nlm.nih.gov/genomes/all/GCF/000/746/875/GCF_000746875.1_BMM_2
Sulfuricurvum sp. UBA2173	Bacteria;Proteobacteria;delta/epsilon subdivisions	UBA2173	SAMN06455570	PRJNA348753	GCA_002327465.1	Scaffold	2.01346	53.5		DCWB01	15	0	2017-09-21T00:00:00Z	ftp://ftp.ncbi.nlm.nih.gov/genomes/all/GCA/002/327/465/GCA_002327465.1_ASM232746v1
Chlamydia sp. 2742-308	Bacteria;PVC group;Chlamydiae	2742-308	SAMN04510831	PRJNA312988	GCA_001653975.1	Chromosome	1.12074	38.4585	chromosome:NZ_CP014639.1/CP014639.1; plasmid unnamed:NZ_CP014640.1/CP014640.1		2	932	2016-06-01T00:00:00Z	ftp://ftp.ncbi.nlm.nih.gov/genomes/all/GCA/001/653/975/GCA_001653975.1_ASM165397v1	ftp://ftp.ncbi.nlm.nih.gov/genomes/all/GCF/001/653/975/GCF_001653975.1_ASM165397v1
Bacillus thermoamylovorans	Bacteria;Terrabacteria group;Firmicutes	B4166	SAMN03267284	PRJNA270599	GCA_000832175.1	Scaffold	3.82207	37.3		JXLT01	157	3459	2015-02-04T00:00:00Z	ftp://ftp.ncbi.nlm.nih.gov/genomes/all/GCA/000/832/175/GCA_000832175.1_ASM83217v1	ftp://ftp.ncbi.nlm.nih.gov/genomes/all/GCF/000/832/175/GCF_000832175.1_ASM83217v1
Streptomyces leeuwenhoekii	Bacteria;Terrabacteria group;Actinobacteria	C58	SAMN03769433	PRJNA286686	GCA_001047315.1	Contig	6.87696	72.8		LFEH01	502	5743	2015-07-07T00:00:00Z	ftp://ftp.ncbi.nlm.nih.gov/genomes/all/GCA/001/047/315/GCA_001047315.1_ASM104731v1	ftp://ftp.ncbi.nlm.nih.gov/genomes/all/GCF/001/047/315/GCF_001047315.1_ASM104731v1
Thermoactinomyces sp. DSM 45891	Bacteria;Terrabacteria group;Firmicutes	DSM 45891	SAMN04487866	PRJEB17913	GCA_900119485.1	Scaffold	2.98519	41.5		FPJZ01	47	2803	2016-11-17T00:00:00Z	ftp://ftp.ncbi.nlm.nih.gov/genomes/all/GCA/900/119/485/GCA_900119485.1_IMG-taxon_2619618957_annotated_assembly	ftp://ftp.ncbi.nlm.nih.gov/genomes/all/GCF/900/119/485/GCF_900119485.1_IMG-taxon_2619618957_annotated_assembly
Acidihalobacter prosperus	Bacteria;Proteobacteria;Gammaproteobacteria	DSM 5130	SAMN02990926	PRJNA258228	GCA_000754095.2	Contig	3.35968	64.4		JQSG02	8	3206	2014-09-11T00:00:00Z	ftp://ftp.ncbi.nlm.nih.gov/genomes/all/GCA/000/754/095/GCA_000754095.2_ASM75409v2	ftp://ftp.ncbi.nlm.nih.gov/genomes/all/GCF/000/754/095/GCF_000754095.2_ASM75409v2
Vibrio ponticus	Bacteria;Proteobacteria;Gammaproteobacteria	CAIM 1751	SAMN10405970	PRJNA504801	GCA_003790425.1	Scaffold	5.21139	44.8		RKIK01	224	4523	2018-11-18T00:00:00Z	ftp://ftp.ncbi.nlm.nih.gov/genomes/all/GCA/003/790/425/GCA_003790425.1_ASM379042v1	ftp://ftp.ncbi.nlm.nih.gov/genomes/all/GCF/003/790/425/GCF_003790425.1_ASM379042v1
Cobetia marina	Bacteria;Proteobacteria;Gammaproteobacteria	T1	SAMN11491784	PRJNA534510	GCA_005144735.1	Contig	4.17724	62.2		SWFN01	21	3411	2019-05-04T00:00:00Z	ftp://ftp.ncbi.nlm.nih.gov/genomes/all/GCA/005/144/735/GCA_005144735.1_ASM514473v1	ftp://ftp.ncbi.nlm.nih.gov/genomes/all/GCF/005/144/735/GCF_005144735.1_ASM514473v1
Klebsiella michiganensis	Bacteria;Proteobacteria;Gammaproteobacteria	K516	SAMN07315162	PRJNA393093	GCA_002216835.1	Complete	6.41874	55.8747	chromosome:NZ_CP022348.1/CP022348.1; plasmid pK516_KPC:NZ_CP022349.1/CP022349.1; plasmid pK516_NDM1:NZ_CP022350.1/CP022350.1; plasmid pK516_NDM5:NZ_CP022351.1/CP022351.1		4	5854	2017-07-12T00:00:00Z	ftp://ftp.ncbi.nlm.nih.gov/genomes/all/GCA/002/216/835/GCA_002216835.1_ASM221683v1	ftp://ftp.ncbi.nlm.nih.gov/genomes/all/GCF/002/216/835/GCF_002216835.1_ASM221683v1
Vibrio maritimus	Bacteria;Proteobacteria;Gammaproteobacteria	JCM 19240	SAMD00017312	PRJDB1677	GCA_000755425.1	Contig	5.57011	46.1		BBMT01	45	3654	2014-09-12T00:00:00Z	ftp://ftp.ncbi.nlm.nih.gov/genomes/all/GCA/000/755/425/GCA_000755425.1_ASM75542v1	ftp://ftp.ncbi.nlm.nih.gov/genomes/all/GCF/000/755/425/GCF_000755425.1_ASM75542v1
Vibrio variabilis	Bacteria;Proteobacteria;Gammaproteobacteria	JCM 19239	SAMD00017311	PRJDB1676	GCA_000755405.1	Contig	5.79753	45.9		BBMS01	208	7941	2014-09-12T00:00:00Z	ftp://ftp.ncbi.nlm.nih.gov/genomes/all/GCA/000/755/405/GCA_000755405.1_ASM75540v1	ftp://ftp.ncbi.nlm.nih.gov/genomes/all/GCF/000/755/405/GCF_000755405.1_ASM75540v1
Photobacterium aphoticum	Bacteria;Proteobacteria;Gammaproteobacteria	JCM 19237	SAMD00017309	PRJDB1674	GCA_000755345.1	Contig	5.4123	49.7		BBMN01	56	6976	2014-09-11T00:00:00Z	ftp://ftp.ncbi.nlm.nih.gov/genomes/all/GCA/000/755/345/GCA_000755345.1_ASM75534v1
Flavobacterium aquatile	Bacteria;FCB group;Bacteroidetes/Chlorobi group	NBRC 15052	SAMD00097553	PRJDB6063	GCA_006539785.1	Contig	3.47744	32.2		BJNR01	50	3100	2019-06-12T21:36:00Z	ftp://ftp.ncbi.nlm.nih.gov/genomes/all/GCA/006/539/785/GCA_006539785.1_ASM653978v1	ftp://ftp.ncbi.nlm.nih.gov/genomes/all/GCF/006/539/785/GCF_006539785.1_ASM653978v1
Achromobacter sp. MFA1 R4	Bacteria;Proteobacteria;Betaproteobacteria	MFA1 R4	SAMN05428937	PRJEB18832	GCA_900156745.1	Chromosome	6.22733	66.6	chromosome I:NZ_LT707065.1/LT707065.1		1	5573	2017-01-14T00:00:00Z	ftp://ftp.ncbi.nlm.nih.gov/genomes/all/GCA/900/156/745/GCA_900156745.1_IMG-taxon_2681813522_annotated_assembly	ftp://ftp.ncbi.nlm.nih.gov/genomes/all/GCF/900/156/745/GCF_900156745.1_IMG-taxon_2681813522_annotated_assembly
Lactobacillus paraplantarum	Bacteria;Terrabacteria group;Firmicutes	AS-7	SAMN08794384	PRJNA445630	GCA_003045685.1	Chromosome	3.00744	44.1	chromosome:CP028423.1		1	2730	2018-04-09T00:00:00Z	ftp://ftp.ncbi.nlm.nih.gov/genomes/all/GCA/003/045/685/GCA_003045685.1_ASM304568v1
Halomonas salina	Bacteria;Proteobacteria;Gammaproteobacteria	UBA1004	SAMN06457499	PRJNA348753	GCA_002291785.1	Scaffold	4.81073	63.5		DBAS01	160	0	2017-09-12T00:00:00Z	ftp://ftp.ncbi.nlm.nih.gov/genomes/all/GCA/002/291/785/GCA_002291785.1_ASM229178v1
Paenibacillus odorifer	Bacteria;Terrabacteria group;Firmicutes	MGYG-HGUT-02414	SAMEA5851919	PRJEB33885	GCA_902386945.1	Complete	6.80255	44.2	chromosome 1:NZ_LR698998.1/LR698998.1		1	5799	2019-08-09T00:00:00Z	ftp://ftp.ncbi.nlm.nih.gov/genomes/all/GCA/902/386/945/GCA_902386945.1_UHGG_MGYG-HGUT-02414	ftp://ftp.ncbi.nlm.nih.gov/genomes/all/GCF/902/386/945/GCF_902386945.1_UHGG_MGYG-HGUT-02414
Pseudoglutamicibacter albus	Bacteria;Terrabacteria group;Actinobacteria	UMB0715	SAMN07511389	PRJNA316969	GCA_002871855.1	Scaffold	2.04123	45		PNHO01	111	2025	2018-01-10T00:00:00Z	ftp://ftp.ncbi.nlm.nih.gov/genomes/all/GCA/002/871/855/GCA_002871855.1_ASM287185v1
Bacillus niacini	Bacteria;Terrabacteria group;Firmicutes	DSM 2923	SAMN03107071	PRJNA263626	GCA_000768265.1	Scaffold	2.20125	38.3		JRYQ01	143	1922	2014-10-23T00:00:00Z	ftp://ftp.ncbi.nlm.nih.gov/genomes/all/GCA/000/768/265/GCA_000768265.1_ASM76826v1	ftp://ftp.ncbi.nlm.nih.gov/genomes/all/GCF/000/768/265/GCF_000768265.1_ASM76826v1
Corynebacterium tuscaniense	Bacteria;Terrabacteria group;Actinobacteria	UMB0792	SAMN07511399	PRJNA316969	GCA_002884935.1	Scaffold	2.2549	59.5		PNHG01	44	2045	2018-01-10T00:00:00Z	ftp://ftp.ncbi.nlm.nih.gov/genomes/all/GCA/002/884/935/GCA_002884935.1_ASM288493v1	ftp://ftp.ncbi.nlm.nih.gov/genomes/all/GCF/002/884/935/GCF_002884935.1_ASM288493v1
Mycobacterium kyorinense	Bacteria;Terrabacteria group;Actinobacteria	HF1629	SAMN04196478	PRJNA299270	GCA_001439515.1	Contig	5.35564	66.9		LLXQ01	126	5006	2015-11-06T00:00:00Z	ftp://ftp.ncbi.nlm.nih.gov/genomes/all/GCA/001/439/515/GCA_001439515.1_ASM143951v1	ftp://ftp.ncbi.nlm.nih.gov/genomes/all/GCF/001/439/515/GCF_001439515.1_ASM143951v1
Caloranaerobacter azorensis H53214	Bacteria;Terrabacteria group;Firmicutes	H53214	SAMN02950964	PRJNA232500	GCA_000761095.1	Contig	2.4239	29.7		AZTB01	165	2335	2014-09-30T00:00:00Z	ftp://ftp.ncbi.nlm.nih.gov/genomes/all/GCA/000/761/095/GCA_000761095.1_ASM76109v1	ftp://ftp.ncbi.nlm.nih.gov/genomes/all/GCF/000/761/095/GCF_000761095.1_ASM76109v1
Helicobacter saguini	Bacteria;Proteobacteria;delta/epsilon subdivisions	97-6194-5 (F0)	SAMN08916482	PRJNA449717	GCA_003546705.2	Scaffold	2.75677	34.8		QBIX01	2	2336	2019-12-28T00:00:00Z	ftp://ftp.ncbi.nlm.nih.gov/genomes/all/GCA/003/546/705/GCA_003546705.2_ASM354670v2	ftp://ftp.ncbi.nlm.nih.gov/genomes/all/GCF/003/546/705/GCF_003546705.2_ASM354670v2
Modestobacter sp. I12A-02628	Bacteria;Terrabacteria group;Actinobacteria	I12A-02628	SAMN13030303	PRJNA577589	GCA_009296285.1	Scaffold	4.84339	74.7		WGGQ01	18	4118	2019-10-24T00:00:00Z	ftp://ftp.ncbi.nlm.nih.gov/genomes/all/GCA/009/296/285/GCA_009296285.1_ASM929628v1	ftp://ftp.ncbi.nlm.nih.gov/genomes/all/GCF/009/296/285/GCF_009296285.1_ASM929628v1
Paracoccus versutus	Bacteria;Proteobacteria;Alphaproteobacteria	DSM 582	SAMN04488022	PRJNA303497	GCA_003387045.1	Scaffold	5.62766	67.6		QUMX01	114	5255	2018-08-14T00:00:00Z	ftp://ftp.ncbi.nlm.nih.gov/genomes/all/GCA/003/387/045/GCA_003387045.1_ASM338704v1	ftp://ftp.ncbi.nlm.nih.gov/genomes/all/GCF/003/387/045/GCF_003387045.1_ASM338704v1
Thalassotalea sp. ND16A	Bacteria;Proteobacteria;Gammaproteobacteria	ND16A	SAMN02989441	PRJNA258177	GCA_000764205.1	Contig	4.58256	42.2		JQDZ01	130	3828	2014-10-06T00:00:00Z	ftp://ftp.ncbi.nlm.nih.gov/genomes/all/GCA/000/764/205/GCA_000764205.1_ASM76420v1	ftp://ftp.ncbi.nlm.nih.gov/genomes/all/GCF/000/764/205/GCF_000764205.1_ASM76420v1
Cellulophaga sp. RHA_52	Bacteria;FCB group;Bacteroidetes/Chlorobi group	RHA_52	SAMN02982924	PRJNA257843	GCA_007827205.1	Contig	3.73325	32.1		VIRZ01	1	3199	2019-08-02T00:00:00Z	ftp://ftp.ncbi.nlm.nih.gov/genomes/all/GCA/007/827/205/GCA_007827205.1_ASM782720v1	ftp://ftp.ncbi.nlm.nih.gov/genomes/all/GCF/007/827/205/GCF_007827205.1_ASM782720v1
Sphingomonas taxi	Bacteria;Proteobacteria;Alphaproteobacteria	S2_005_001_R1_22	SAMN07426522	PRJNA376580	GCA_003243195.1	Contig	3.31132	69.6		QFQI01	28	2969	2018-06-18T00:00:00Z	ftp://ftp.ncbi.nlm.nih.gov/genomes/all/GCA/003/243/195/GCA_003243195.1_ASM324319v1
Algibacter lectus	Bacteria;FCB group;Bacteroidetes/Chlorobi group	JCM 19300	SAMD00017330	PRJDB1684	GCA_000764755.1	Contig	4.69232	33.3		BBNQ01	56	3321	2014-10-02T00:00:00Z	ftp://ftp.ncbi.nlm.nih.gov/genomes/all/GCA/000/764/755/GCA_000764755.1_ASM76475v1	ftp://ftp.ncbi.nlm.nih.gov/genomes/all/GCF/000/764/755/GCF_000764755.1_ASM76475v1
Jejuia pallidilutea	Bacteria;FCB group;Bacteroidetes/Chlorobi group	JCM 19301	SAMD00017331	PRJDB1685	GCA_000764775.1	Contig	3.77344	33.9		BBNR01	75	2757	2014-10-02T00:00:00Z	ftp://ftp.ncbi.nlm.nih.gov/genomes/all/GCA/000/764/775/GCA_000764775.1_ASM76477v1	ftp://ftp.ncbi.nlm.nih.gov/genomes/all/GCF/000/764/775/GCF_000764775.1_ASM76477v1
Thalassobacter stenotrophicus	Bacteria;Proteobacteria;Alphaproteobacteria	LXJ116	SAMN08978914	PRJNA454177	GCA_003097295.1	Contig	3.45884	58.8		QEOR01	3	3323	2018-05-07T00:00:00Z	ftp://ftp.ncbi.nlm.nih.gov/genomes/all/GCA/003/097/295/GCA_003097295.1_ASM309729v1	ftp://ftp.ncbi.nlm.nih.gov/genomes/all/GCF/003/097/295/GCF_003097295.1_ASM309729v1
Intestinimonas butyriciproducens	Bacteria;Terrabacteria group;Firmicutes	DSM 26588	SAMN08769261	PRJNA439840	GCA_003096335.1	Scaffold	3.19956	59.4		QEKK01	37	2996	2018-05-07T00:00:00Z	ftp://ftp.ncbi.nlm.nih.gov/genomes/all/GCA/003/096/335/GCA_003096335.1_ASM309633v1	ftp://ftp.ncbi.nlm.nih.gov/genomes/all/GCF/003/096/335/GCF_003096335.1_ASM309633v1
Methanococcoides methylutens	Archaea;Euryarchaeota;Stenosarchaea group	DSM2657	SAMEA5522911	PRJEB31721	GCA_900773915.1	Contig	2.50045	42.5		CAAGSM01	36	2323	2019-03-26T00:00:00Z	ftp://ftp.ncbi.nlm.nih.gov/genomes/all/GCA/900/773/915/GCA_900773915.1_Methanococcoides_methylutens_DSM2657	ftp://ftp.ncbi.nlm.nih.gov/genomes/all/GCF/900/773/915/GCF_900773915.1_Methanococcoides_methylutens_DSM2657
Helicobacter typhlonius	Bacteria;Proteobacteria;delta/epsilon subdivisions	UBA3405	SAMN06453229	PRJNA348753	GCA_002358495.1	Scaffold	1.7539	39.1		DEOZ01	82	0	2017-09-26T00:00:00Z	ftp://ftp.ncbi.nlm.nih.gov/genomes/all/GCA/002/358/495/GCA_002358495.1_ASM235849v1
Helicobacter trogontum	Bacteria;Proteobacteria;delta/epsilon subdivisions	50960_8	SAMEA104153097	PRJEB21369	GCA_900198485.1	Scaffold	2.41789	33.3		FZNF01	105	2017	2018-01-30T22:14:00Z	ftp://ftp.ncbi.nlm.nih.gov/genomes/all/GCA/900/198/485/GCA_900198485.1_50960_8	ftp://ftp.ncbi.nlm.nih.gov/genomes/all/GCF/900/198/485/GCF_900198485.1_50960_8
Helicobacter muridarum	Bacteria;Proteobacteria;delta/epsilon subdivisions	216_8	SAMEA104144549	PRJEB21369	GCA_900197845.1	Scaffold	2.20605	32.6		FZMN01	67	1812	2018-01-30T22:12:00Z	ftp://ftp.ncbi.nlm.nih.gov/genomes/all/GCA/900/197/845/GCA_900197845.1_216_8	ftp://ftp.ncbi.nlm.nih.gov/genomes/all/GCF/900/197/845/GCF_900197845.1_216_8
Listeria newyorkensis	Bacteria;Terrabacteria group;Firmicutes	F1604011-044	SAMN05991069	PRJNA352708	GCA_002894185.1	Contig	3.54036	42.8		MPDH01	50	3287	2018-01-22T00:00:00Z	ftp://ftp.ncbi.nlm.nih.gov/genomes/all/GCA/002/894/185/GCA_002894185.1_ASM289418v1	ftp://ftp.ncbi.nlm.nih.gov/genomes/all/GCF/002/894/185/GCF_002894185.1_ASM289418v1
Aquabacterium sp. SJQ9	Bacteria;Proteobacteria;Betaproteobacteria	SJQ9	SAMN10502104	PRJNA507648	GCA_003933735.1	Contig	5.41896	65.7		RSED01	117	4663	2018-12-10T00:00:00Z	ftp://ftp.ncbi.nlm.nih.gov/genomes/all/GCA/003/933/735/GCA_003933735.1_ASM393373v1	ftp://ftp.ncbi.nlm.nih.gov/genomes/all/GCF/003/933/735/GCF_003933735.1_ASM393373v1
Actinotalea fermentans ATCC 43279 = JCM 9966 = DSM 3133	Bacteria;Terrabacteria group;Actinobacteria	JCM 9966	SAMN08828865	PRJNA448362	GCA_004769145.1	Scaffold	5.09223	54.2		QGTB01	179	3787	2019-04-10T00:00:00Z	ftp://ftp.ncbi.nlm.nih.gov/genomes/all/GCA/004/769/145/GCA_004769145.1_ASM476914v1
Elizabethkingia miricola	Bacteria;FCB group;Bacteroidetes/Chlorobi group	BM10	SAMN03398457	PRJNA277897	GCA_000955665.1	Complete	4.24252	35.7	chromosome:NZ_CP011059.1/CP011059.1		1	3729	2015-03-17T00:00:00Z	ftp://ftp.ncbi.nlm.nih.gov/genomes/all/GCA/000/955/665/GCA_000955665.1_ASM95566v1	ftp://ftp.ncbi.nlm.nih.gov/genomes/all/GCF/000/955/665/GCF_000955665.1_ASM95566v1
Pontibacillus yanchengensis	Bacteria;Terrabacteria group;Firmicutes	22514_16_FS	SAMN13191877	PRJNA587497	GCA_009856225.1	Contig	4.46388	38.4		WMEQ01	41	4204	2020-01-10T00:00:00Z	ftp://ftp.ncbi.nlm.nih.gov/genomes/all/GCA/009/856/225/GCA_009856225.1_ASM985622v1	ftp://ftp.ncbi.nlm.nih.gov/genomes/all/GCF/009/856/225/GCF_009856225.1_ASM985622v1
Anoxybacillus gonensis	Bacteria;Terrabacteria group;Firmicutes	DT3-1	SAMN02471428	PRJNA182115	GCA_000346275.1	Contig	2.59664	41.5		ANMT01	52	2653	2013-03-12T00:00:00Z	ftp://ftp.ncbi.nlm.nih.gov/genomes/all/GCA/000/346/275/GCA_000346275.1_DT3-1dn	ftp://ftp.ncbi.nlm.nih.gov/genomes/all/GCF/000/346/275/GCF_000346275.1_DT3-1dn
Gallibacterium genomosp. 1	Bacteria;Proteobacteria;Gammaproteobacteria	CCM5975	SAMN03220403	PRJNA217951	GCA_001678575.1	Contig	2.38106	38.3		JTJP01	81	2112	2016-07-02T00:00:00Z	ftp://ftp.ncbi.nlm.nih.gov/genomes/all/GCA/001/678/575/GCA_001678575.1_Gal28	ftp://ftp.ncbi.nlm.nih.gov/genomes/all/GCF/001/678/575/GCF_001678575.1_Gal28
Dermabacter hominis	Bacteria;Terrabacteria group;Actinobacteria	UMB0490	SAMN08193659	PRJNA316969	GCA_002847685.1	Scaffold	2.28192	62.9		PKHM01	17	1938	2017-12-28T00:00:00Z	ftp://ftp.ncbi.nlm.nih.gov/genomes/all/GCA/002/847/685/GCA_002847685.1_ASM284768v1	ftp://ftp.ncbi.nlm.nih.gov/genomes/all/GCF/002/847/685/GCF_002847685.1_ASM284768v1
Pseudomonas mediterranea	Bacteria;Proteobacteria;Gammaproteobacteria	TEIC1105	SAMN03879933	PRJNA290284	GCA_001412185.1	Scaffold	6.29933	61.2		LIGN01	91	5519	2015-10-23T00:00:00Z	ftp://ftp.ncbi.nlm.nih.gov/genomes/all/GCA/001/412/185/GCA_001412185.1_ASM141218v1	ftp://ftp.ncbi.nlm.nih.gov/genomes/all/GCF/001/412/185/GCF_001412185.1_ASM141218v1
Bacillus aryabhattai	Bacteria;Terrabacteria group;Firmicutes	T61	SAMN02756826	PRJNA246347	GCA_001025015.1	Scaffold	5.31384	38		JMTL01	15	5209	2015-06-10T00:00:00Z	ftp://ftp.ncbi.nlm.nih.gov/genomes/all/GCA/001/025/015/GCA_001025015.1_ASM102501v1	ftp://ftp.ncbi.nlm.nih.gov/genomes/all/GCF/001/025/015/GCF_001025015.1_ASM102501v1
Pimelobacter simplex	Bacteria;Terrabacteria group;Actinobacteria	NBRC 12069	SAMD00097155	PRJDB5972	GCA_006538965.1	Contig	5.61514	72.9		BJMC01	35	5381	2019-06-12T22:11:00Z	ftp://ftp.ncbi.nlm.nih.gov/genomes/all/GCA/006/538/965/GCA_006538965.1_ASM653896v1	ftp://ftp.ncbi.nlm.nih.gov/genomes/all/GCF/006/538/965/GCF_006538965.1_ASM653896v1
Bacillus xiamenensis	Bacteria;Terrabacteria group;Firmicutes	Bacillus xiamenensis strain 19_A1	SAMEA5608154	PRJEB32599	GCA_901542325.1	Contig	3.74601	41.3		CABEHU01	215	0	2020-01-09T00:00:00Z	ftp://ftp.ncbi.nlm.nih.gov/genomes/all/GCA/901/542/325/GCA_901542325.1_contigs.fasta
Bdellovibrio sp. SKB1291214	Bacteria;Proteobacteria;Oligoflexia	SKB1291214	SAMN06763661	PRJNA383395	GCA_002209355.1	Scaffold	3.73059	44.8		NELQ01	20	3546	2017-06-27T00:00:00Z	ftp://ftp.ncbi.nlm.nih.gov/genomes/all/GCA/002/209/355/GCA_002209355.1_ASM220935v1	ftp://ftp.ncbi.nlm.nih.gov/genomes/all/GCF/002/209/355/GCF_002209355.1_ASM220935v1
Citrobacter braakii	Bacteria;Proteobacteria;Gammaproteobacteria	FDAARGOS_290	SAMN06173303	PRJNA231221	GCA_002208845.2	Complete	4.83477	52.2	chromosome:NZ_CP022049.2/CP022049.2		1	4446	2017-06-27T00:00:00Z	ftp://ftp.ncbi.nlm.nih.gov/genomes/all/GCA/002/208/845/GCA_002208845.2_ASM220884v2	ftp://ftp.ncbi.nlm.nih.gov/genomes/all/GCF/002/208/845/GCF_002208845.2_ASM220884v2
Collimonas arenae	Bacteria;Proteobacteria;Betaproteobacteria	Ter282	SAMN04195676	PRJNA299269	GCA_001584205.1	Complete	4.70938	56.8	chromosome:NZ_CP013235.1/CP013235.1		1	4074	2016-03-09T00:00:00Z	ftp://ftp.ncbi.nlm.nih.gov/genomes/all/GCA/001/584/205/GCA_001584205.1_ASM158420v1	ftp://ftp.ncbi.nlm.nih.gov/genomes/all/GCF/001/584/205/GCF_001584205.1_ASM158420v1
Solemya velum gill symbiont	Bacteria;Proteobacteria;Gammaproteobacteria	RI-PJ36	SAMN06016244	PRJNA353273	GCA_002020225.1	Scaffold	2.72692	50.8		MPQA01	67	2531	2017-03-06T00:00:00Z	ftp://ftp.ncbi.nlm.nih.gov/genomes/all/GCA/002/020/225/GCA_002020225.1_ASM202022v1	ftp://ftp.ncbi.nlm.nih.gov/genomes/all/GCF/002/020/225/GCF_002020225.1_ASM202022v1
Clostridium baratii	Bacteria;Terrabacteria group;Firmicutes	XCM	SAMN03921826	PRJNA290832	GCA_001298225.1	Contig	3.08774	28.1		LGRR01	28	2855	2015-09-24T00:00:00Z	ftp://ftp.ncbi.nlm.nih.gov/genomes/all/GCA/001/298/225/GCA_001298225.1_ASM129822v1	ftp://ftp.ncbi.nlm.nih.gov/genomes/all/GCF/001/298/225/GCF_001298225.1_ASM129822v1
uncultured Psychroserpens sp.	Bacteria;FCB group;Bacteroidetes/Chlorobi group	AG-313-C05	SAMEA6076729	PRJEB33281	GCA_902509825.1	Contig	1.42904	33.9		CABWZM01	72	0	2019-10-25T00:00:00Z	ftp://ftp.ncbi.nlm.nih.gov/genomes/all/GCA/902/509/825/GCA_902509825.1_AG-313-C05
Robinsoniella peoriensis	Bacteria;Terrabacteria group;Firmicutes	MGYG-HGUT-02403	SAMEA5851907	PRJEB33885	GCA_902386795.1	Contig	7.20211	41.1		CABMJZ01	160	5620	2019-08-12T00:00:00Z	ftp://ftp.ncbi.nlm.nih.gov/genomes/all/GCA/902/386/795/GCA_902386795.1_UHGG_MGYG-HGUT-02403	ftp://ftp.ncbi.nlm.nih.gov/genomes/all/GCF/902/386/795/GCF_902386795.1_UHGG_MGYG-HGUT-02403
Xenorhabdus sp. GDc328	Bacteria;Proteobacteria;Gammaproteobacteria	GDc328	SAMN03939244	PRJNA291055	GCA_001275405.1	Contig	4.15547	44.6		LGYQ01	300	3608	2015-08-27T00:00:00Z	ftp://ftp.ncbi.nlm.nih.gov/genomes/all/GCA/001/275/405/GCA_001275405.1_ASM127540v1	ftp://ftp.ncbi.nlm.nih.gov/genomes/all/GCF/001/275/405/GCF_001275405.1_ASM127540v1
Aureimonas altamirensis	Bacteria;Proteobacteria;Alphaproteobacteria	ON-56566	SAMN03022368	PRJNA260421	GCA_000800175.1	Contig	4.20005	65.2		JRFJ01	13	3931	2014-12-09T00:00:00Z	ftp://ftp.ncbi.nlm.nih.gov/genomes/all/GCA/000/800/175/GCA_000800175.1_ASM80017v1	ftp://ftp.ncbi.nlm.nih.gov/genomes/all/GCF/000/800/175/GCF_000800175.1_ASM80017v1
Cetobacterium sp. UBA6070	Bacteria;Fusobacteria;Fusobacteriia	UBA6070	SAMN06455618	PRJNA348753	GCA_002436145.1	Scaffold	2.72795	29.3		DIXW01	164	0	2017-10-04T00:00:00Z	ftp://ftp.ncbi.nlm.nih.gov/genomes/all/GCA/002/436/145/GCA_002436145.1_ASM243614v1
Halomonas hydrothermalis	Bacteria;Proteobacteria;Gammaproteobacteria	MTCC 5445	SAMN03199083	PRJNA267649	GCA_000800185.1	Contig	3.84233	60.2		JTDR01	35	3434	2014-12-09T00:00:00Z	ftp://ftp.ncbi.nlm.nih.gov/genomes/all/GCA/000/800/185/GCA_000800185.1_HaloHydro1.0	ftp://ftp.ncbi.nlm.nih.gov/genomes/all/GCF/000/800/185/GCF_000800185.1_HaloHydro1.0
Pantoea rodasii	Bacteria;Proteobacteria;Gammaproteobacteria	ND03	SAMN03220614	PRJNA268534	GCA_000801085.1	Contig	5.68029	53.7		JTJJ01	213	5218	2014-12-11T00:00:00Z	ftp://ftp.ncbi.nlm.nih.gov/genomes/all/GCA/000/801/085/GCA_000801085.1_ASM80108v1	ftp://ftp.ncbi.nlm.nih.gov/genomes/all/GCF/000/801/085/GCF_000801085.1_ASM80108v1
Fusobacterium hwasookii ChDC F206	Bacteria;Fusobacteria;Fusobacteriia	ChDC F206	SAMN03263145	PRJNA270138	GCA_001455085.1	Complete	2.43052	27.1906	chromosome:NZ_CP013336.1/CP013336.1; plasmid unnamed:NZ_CP013337.1/CP013337.1		2	2262	2015-12-02T00:00:00Z	ftp://ftp.ncbi.nlm.nih.gov/genomes/all/GCA/001/455/085/GCA_001455085.1_ASM145508v1	ftp://ftp.ncbi.nlm.nih.gov/genomes/all/GCF/001/455/085/GCF_001455085.1_ASM145508v1
Leisingera sp. ANG1	Bacteria;Proteobacteria;Alphaproteobacteria	ANG1	SAMN02471702	PRJNA65083	GCA_000203975.3	Scaffold	4.58764	62.8		AFCF02	20	4270	2011-04-11T00:00:00Z	ftp://ftp.ncbi.nlm.nih.gov/genomes/all/GCA/000/203/975/GCA_000203975.3_ASM20397v3	ftp://ftp.ncbi.nlm.nih.gov/genomes/all/GCF/000/203/975/GCF_000203975.2_ASM20397v3
Actinobacillus equuli	Bacteria;Proteobacteria;Gammaproteobacteria	NCTC9435	SAMEA103980415	PRJEB6403	GCA_900638075.1	Complete	2.36161	40.6	chromosome 1:LR134486.1		1	4848	2018-12-19T00:00:00Z	ftp://ftp.ncbi.nlm.nih.gov/genomes/all/GCA/900/638/075/GCA_900638075.1_55685_B01
Desulfotomaculum sp.	Bacteria;Terrabacteria group;Firmicutes	UBA8489	SAMN08019336	PRJNA417962	GCA_003512665.1	Scaffold	2.85552	48.4		DOPR01	54	2669	2018-09-07T00:00:00Z	ftp://ftp.ncbi.nlm.nih.gov/genomes/all/GCA/003/512/665/GCA_003512665.1_ASM351266v1
Pseudomonas frederiksbergensis	Bacteria;Proteobacteria;Gammaproteobacteria	AS1	SAMN06102480	PRJNA343270	GCA_001952935.1	Complete	6.20871	58.8644	chromosome:NZ_CP018319.1/CP018319.1; plasmid unnamed:NZ_CP018320.1/CP018320.1		2	5505	2017-01-17T00:00:00Z	ftp://ftp.ncbi.nlm.nih.gov/genomes/all/GCA/001/952/935/GCA_001952935.1_ASM195293v1	ftp://ftp.ncbi.nlm.nih.gov/genomes/all/GCF/001/952/935/GCF_001952935.1_ASM195293v1
Pseudomonas flexibilis	Bacteria;Proteobacteria;Gammaproteobacteria	ATCC 29606	SAMN03066960	PRJNA260875	GCA_000802425.1	Contig	3.76269	65.8		JRUD01	49	3475	2014-12-16T00:00:00Z	ftp://ftp.ncbi.nlm.nih.gov/genomes/all/GCA/000/802/425/GCA_000802425.1_ASM80242v1	ftp://ftp.ncbi.nlm.nih.gov/genomes/all/GCF/000/802/425/GCF_000802425.1_ASM80242v1
Empedobacter falsenii	Bacteria;FCB group;Bacteroidetes/Chlorobi group	WF_348	SAMN10249129	PRJNA497126	GCA_003935165.1	Contig	3.20207	31.5		RHPO01	102	2970	2018-12-11T00:00:00Z	ftp://ftp.ncbi.nlm.nih.gov/genomes/all/GCA/003/935/165/GCA_003935165.1_ASM393516v1	ftp://ftp.ncbi.nlm.nih.gov/genomes/all/GCF/003/935/165/GCF_003935165.1_ASM393516v1
Mycolicibacterium setense	Bacteria;Terrabacteria group;Actinobacteria	CSUR47	SAMEA104376285	PRJEB23414	GCA_900236745.1	Scaffold	6.27677	66.4		OEJY01	19	5785	2017-11-24T00:00:00Z	ftp://ftp.ncbi.nlm.nih.gov/genomes/all/GCA/900/236/745/GCA_900236745.1_PRJEB23414	ftp://ftp.ncbi.nlm.nih.gov/genomes/all/GCF/900/236/745/GCF_900236745.1_PRJEB23414
Myroides sp. CJ210	Bacteria;FCB group;Bacteroidetes/Chlorobi group	CJ210	SAMN11493986	PRJNA535371	GCA_009792295.1	Complete	3.7669	36.5	chromosome:NZ_CP039934.1/CP039934.1		1	3147	2019-12-23T00:00:00Z	ftp://ftp.ncbi.nlm.nih.gov/genomes/all/GCA/009/792/295/GCA_009792295.1_ASM979229v1	ftp://ftp.ncbi.nlm.nih.gov/genomes/all/GCF/009/792/295/GCF_009792295.1_ASM979229v1
Tepidimonas taiwanensis	Bacteria;Proteobacteria;Betaproteobacteria	MB2	SAMN04335017	PRJNA305870	GCA_001481285.1	Contig	2.84916	68.8		LOQE01	230	2606	2015-12-22T00:00:00Z	ftp://ftp.ncbi.nlm.nih.gov/genomes/all/GCA/001/481/285/GCA_001481285.1_ASM148128v1	ftp://ftp.ncbi.nlm.nih.gov/genomes/all/GCF/001/481/285/GCF_001481285.1_ASM148128v1
Frischella perrara	Bacteria;Proteobacteria;Gammaproteobacteria	ESL0167	SAMN08297251	PRJNA471810	GCA_003202705.1	Contig	2.55852	34		QGLM01	40	2175	2018-06-08T00:00:00Z	ftp://ftp.ncbi.nlm.nih.gov/genomes/all/GCA/003/202/705/GCA_003202705.1_ASM320270v1	ftp://ftp.ncbi.nlm.nih.gov/genomes/all/GCF/003/202/705/GCF_003202705.1_ASM320270v1
Quasibacillus thermotolerans	Bacteria;Terrabacteria group;Firmicutes	SgZ-8	SAMN14074422	PRJNA605689	GCA_011751085.1	Contig	3.82582	44.4		JAAMXZ01	139	0	2020-03-25T00:00:00Z	ftp://ftp.ncbi.nlm.nih.gov/genomes/all/GCA/011/751/085/GCA_011751085.1_ASM1175108v1	ftp://ftp.ncbi.nlm.nih.gov/genomes/all/GCF/011/751/085/GCF_011751085.1_ASM1175108v1
Chromobacterium subtsugae	Bacteria;Proteobacteria;Betaproteobacteria	F49	SAMN03262492	PRJNA270006	GCA_000812805.1	Contig	4.67469	64.8		JWJN01	95	4337	2014-12-31T00:00:00Z	ftp://ftp.ncbi.nlm.nih.gov/genomes/all/GCA/000/812/805/GCA_000812805.1_ASM81280v1	ftp://ftp.ncbi.nlm.nih.gov/genomes/all/GCF/000/812/805/GCF_000812805.1_ASM81280v1
Chryseobacterium jeonii	Bacteria;FCB group;Bacteroidetes/Chlorobi group	DSM 17048	SAMN03145167	PRJNA265076	GCA_000812865.1	Contig	3.26128	34.9		JSYL01	35	2908	2014-12-31T00:00:00Z	ftp://ftp.ncbi.nlm.nih.gov/genomes/all/GCA/000/812/865/GCA_000812865.1_ASM81286v1	ftp://ftp.ncbi.nlm.nih.gov/genomes/all/GCF/000/812/865/GCF_000812865.1_ASM81286v1
Microbacterium hominis	Bacteria;Terrabacteria group;Actinobacteria	TPW29	SAMN03256222	PRJNA269640	GCA_000813805.1	Contig	2.88781	69.4		JWSZ01	28	2639	2015-01-02T00:00:00Z	ftp://ftp.ncbi.nlm.nih.gov/genomes/all/GCA/000/813/805/GCA_000813805.1_ASM81380v1	ftp://ftp.ncbi.nlm.nih.gov/genomes/all/GCF/000/813/805/GCF_000813805.1_ASM81380v1
Morococcus cerebrosus	Bacteria;Proteobacteria;Betaproteobacteria	379_NMEN	SAMN03197570	PRJNA267549	GCA_001063255.1	Scaffold	2.5787	51.3		JVJK01	449	0	2015-07-10T00:00:00Z	ftp://ftp.ncbi.nlm.nih.gov/genomes/all/GCA/001/063/255/GCA_001063255.1_ASM106325v1	ftp://ftp.ncbi.nlm.nih.gov/genomes/all/GCF/001/063/255/GCF_001063255.1_ASM106325v1
Sulfurospirillum cavolei	Bacteria;Proteobacteria;delta/epsilon subdivisions	UBA11420	SAMN07280041	PRJNA391989	GCA_002742725.1	Scaffold	1.83104	44.6		DLUG01	259	1874	2017-11-03T00:00:00Z	ftp://ftp.ncbi.nlm.nih.gov/genomes/all/GCA/002/742/725/GCA_002742725.1_UBA11420
Tateyamaria sp. syn59	Bacteria;Proteobacteria;Alphaproteobacteria	syn59	SAMN11607868	PRJNA542057	GCA_007995245.1	Scaffold	4.57212	61.2		VCBA01	56	4367	2019-08-14T00:00:00Z	ftp://ftp.ncbi.nlm.nih.gov/genomes/all/GCA/007/995/245/GCA_007995245.1_ASM799524v1	ftp://ftp.ncbi.nlm.nih.gov/genomes/all/GCF/007/995/245/GCF_007995245.1_ASM799524v1
Prauserella sp. Am3	Bacteria;Terrabacteria group;Actinobacteria	Am3	SAMN02873981	PRJNA253602	GCA_000814645.1	Scaffold	5.32587	70		JTJI01	46	4907	2015-01-05T00:00:00Z	ftp://ftp.ncbi.nlm.nih.gov/genomes/all/GCA/000/814/645/GCA_000814645.1_ASM81464v1	ftp://ftp.ncbi.nlm.nih.gov/genomes/all/GCF/000/814/645/GCF_000814645.1_ASM81464v1
Flavihumibacter sp. R14	Bacteria;FCB group;Bacteroidetes/Chlorobi group	R14	SAMN13972453	PRJNA604480	GCA_010692725.1	Contig	4.43832	44		JAAFZB01	96	3799	2020-02-17T00:00:00Z	ftp://ftp.ncbi.nlm.nih.gov/genomes/all/GCA/010/692/725/GCA_010692725.1_ASM1069272v1	ftp://ftp.ncbi.nlm.nih.gov/genomes/all/GCF/010/692/725/GCF_010692725.1_ASM1069272v1
Pandoraea sputorum	Bacteria;Proteobacteria;Betaproteobacteria	LMG 31120	SAMEA5537664	PRJEB30707	GCA_902459785.1	Contig	5.95642	62.7		CABPSS01	17	5193	2019-09-06T00:00:00Z	ftp://ftp.ncbi.nlm.nih.gov/genomes/all/GCA/902/459/785/GCA_902459785.1_LMG_31120	ftp://ftp.ncbi.nlm.nih.gov/genomes/all/GCF/902/459/785/GCF_902459785.1_LMG_31120
Pseudoalteromonas distincta	Bacteria;Proteobacteria;Gammaproteobacteria	ANT/505	SAMN02469823	PRJNA46103	GCA_000212655.3	Contig	4.49471	39.3		ADOP01	142	3851	2011-05-03T00:00:00Z	ftp://ftp.ncbi.nlm.nih.gov/genomes/all/GCA/000/212/655/GCA_000212655.3_ASM21265v3	ftp://ftp.ncbi.nlm.nih.gov/genomes/all/GCF/000/212/655/GCF_000212655.2_ASM21265v3
Halomonas caseinilytica	Bacteria;Proteobacteria;Gammaproteobacteria	ALO Sharm	SAMN05192556	PRJEB18341	GCA_900142315.1	Scaffold	3.47875	63.6		FRAL01	23	3204	2016-12-02T00:00:00Z	ftp://ftp.ncbi.nlm.nih.gov/genomes/all/GCA/900/142/315/GCA_900142315.1_IMG-taxon_2654588149_annotated_assembly	ftp://ftp.ncbi.nlm.nih.gov/genomes/all/GCF/900/142/315/GCF_900142315.1_IMG-taxon_2654588149_annotated_assembly
Clostridium argentinense	Bacteria;Terrabacteria group;Firmicutes	GH	SAMN11521091	PRJNA517184	GCA_011012255.1	Contig	4.73935	28.6		SWMY01	75	4133	2020-02-25T00:00:00Z	ftp://ftp.ncbi.nlm.nih.gov/genomes/all/GCA/011/012/255/GCA_011012255.1_ASM1101225v1	ftp://ftp.ncbi.nlm.nih.gov/genomes/all/GCF/011/012/255/GCF_011012255.1_ASM1101225v1
Pseudomonas balearica DSM 6083	Bacteria;Proteobacteria;Gammaproteobacteria	DSM 6083	SAMN05660875	PRJEB16203	GCA_900103375.1	Scaffold	4.36512	64.7		FNHO01	26	3978	2016-10-20T00:00:00Z	ftp://ftp.ncbi.nlm.nih.gov/genomes/all/GCA/900/103/375/GCA_900103375.1_IMG-taxon_2602042028_annotated_assembly	ftp://ftp.ncbi.nlm.nih.gov/genomes/all/GCF/900/103/375/GCF_900103375.1_IMG-taxon_2602042028_annotated_assembly
Enterobacter ludwigii	Bacteria;Proteobacteria;Gammaproteobacteria	UW5	SAMN03743787	PRJNA285312	GCA_001029645.1	Complete	4.90498	54.5	chromosome:NZ_CP011798.1/CP011798.1		1	4513	2015-06-19T00:00:00Z	ftp://ftp.ncbi.nlm.nih.gov/genomes/all/GCA/001/029/645/GCA_001029645.1_ASM102964v1	ftp://ftp.ncbi.nlm.nih.gov/genomes/all/GCF/001/029/645/GCF_001029645.1_ASM102964v1
Aeromonas bivalvium	Bacteria;Proteobacteria;Gammaproteobacteria	ZJ20-2	SAMN07680229	PRJNA408193	GCA_003265565.1	Scaffold	4.29616	62.2		NXBX01	84	3788	2018-06-26T00:00:00Z	ftp://ftp.ncbi.nlm.nih.gov/genomes/all/GCA/003/265/565/GCA_003265565.1_ASM326556v1	ftp://ftp.ncbi.nlm.nih.gov/genomes/all/GCF/003/265/565/GCF_003265565.1_ASM326556v1
Salinicoccus roseus	Bacteria;Terrabacteria group;Firmicutes	W12	SAMN03280976	PRJNA272357	GCA_000819905.1	Contig	2.55796	50		JXII01	14	2531	2015-01-16T00:00:00Z	ftp://ftp.ncbi.nlm.nih.gov/genomes/all/GCA/000/819/905/GCA_000819905.1_ASM81990v1	ftp://ftp.ncbi.nlm.nih.gov/genomes/all/GCF/000/819/905/GCF_000819905.1_ASM81990v1
Aeromonas allosaccharophila	Bacteria;Proteobacteria;Gammaproteobacteria	KLG2	SAMEA5282779	PRJEB31025	GCA_901212385.1	Contig	4.51359	58.9		CAAKNO01	85	4019	2019-05-08T00:00:00Z	ftp://ftp.ncbi.nlm.nih.gov/genomes/all/GCA/901/212/385/GCA_901212385.1_KLG2	ftp://ftp.ncbi.nlm.nih.gov/genomes/all/GCF/901/212/385/GCF_901212385.1_KLG2
Aeromonas schubertii	Bacteria;Proteobacteria;Gammaproteobacteria	ATCC 43700	SAMN04299626	PRJNA304368	GCA_001481395.1	Scaffold	4.14023	61.7		LPUO01	57	3775	2015-12-22T00:00:00Z	ftp://ftp.ncbi.nlm.nih.gov/genomes/all/GCA/001/481/395/GCA_001481395.1_ASM148139v1	ftp://ftp.ncbi.nlm.nih.gov/genomes/all/GCF/001/481/395/GCF_001481395.1_ASM148139v1
Spiroplasma poulsonii	Bacteria;Terrabacteria group;Tenericutes	MSRO-SE	SAMN07947877	PRJNA416288	GCA_003124105.1	Contig	1.93884	26.4		PETF01	2	1829	2018-05-15T00:00:00Z	ftp://ftp.ncbi.nlm.nih.gov/genomes/all/GCA/003/124/105/GCA_003124105.1_ASM312410v1	ftp://ftp.ncbi.nlm.nih.gov/genomes/all/GCF/003/124/105/GCF_003124105.1_ASM312410v1
Pseudomonas rhodesiae	Bacteria;Proteobacteria;Gammaproteobacteria	DSM 14020	SAMN12034934	PRJNA548434	GCA_007858255.1	Contig	6.33313	60.2		VFEU01	82	5699	2019-08-06T00:00:00Z	ftp://ftp.ncbi.nlm.nih.gov/genomes/all/GCA/007/858/255/GCA_007858255.1_ASM785825v1	ftp://ftp.ncbi.nlm.nih.gov/genomes/all/GCF/007/858/255/GCF_007858255.1_ASM785825v1
Planomicrobium sp. CPCC 101110	Bacteria;Terrabacteria group;Firmicutes	CPCC 101110	SAMN12390720	PRJNA557203	GCA_007859395.1	Scaffold	3.64935	45.6		VOHD01	16	3447	2019-08-06T00:00:00Z	ftp://ftp.ncbi.nlm.nih.gov/genomes/all/GCA/007/859/395/GCA_007859395.1_ASM785939v1	ftp://ftp.ncbi.nlm.nih.gov/genomes/all/GCF/007/859/395/GCF_007859395.1_ASM785939v1
Mesorhizobium plurifarium	Bacteria;Proteobacteria;Alphaproteobacteria		SAMEA2677839	PRJEB6723	GCA_000824785.1	Scaffold	7.14034	63.8		CCNB01	46	6650	2014-09-15T00:00:00Z	ftp://ftp.ncbi.nlm.nih.gov/genomes/all/GCA/000/824/785/GCA_000824785.1_Mesorhizobium_plurifarium_STM8773_genome_assembly	ftp://ftp.ncbi.nlm.nih.gov/genomes/all/GCF/000/824/785/GCF_000824785.1_Mesorhizobium_plurifarium_STM8773_genome_assembly
Pseudomonas xanthomarina	Bacteria;Proteobacteria;Gammaproteobacteria	PX_371	SAMN10249167	PRJNA497126	GCA_003935345.1	Scaffold	4.40653	62.8		RHQK01	25	3987	2018-12-11T00:00:00Z	ftp://ftp.ncbi.nlm.nih.gov/genomes/all/GCA/003/935/345/GCA_003935345.1_ASM393534v1	ftp://ftp.ncbi.nlm.nih.gov/genomes/all/GCF/003/935/345/GCF_003935345.1_ASM393534v1
Tessaracoccus sp. ZS01	Bacteria;Terrabacteria group;Actinobacteria	ZS01	SAMN05860611	PRJNA345292	GCA_001956895.1	Contig	3.1843	68.4		MTHC01	41	2784	2017-01-18T00:00:00Z	ftp://ftp.ncbi.nlm.nih.gov/genomes/all/GCA/001/956/895/GCA_001956895.1_ASM195689v1	ftp://ftp.ncbi.nlm.nih.gov/genomes/all/GCF/001/956/895/GCF_001956895.1_ASM195689v1
Sporosarcina koreensis	Bacteria;Terrabacteria group;Firmicutes	UBA7348	SAMN06454618	PRJNA348753	GCA_002470985.1	Scaffold	3.01066	41.1		DKOZ01	30	0	2017-10-06T00:00:00Z	ftp://ftp.ncbi.nlm.nih.gov/genomes/all/GCA/002/470/985/GCA_002470985.1_ASM247098v1
Pandoraea apista	Bacteria;Proteobacteria;Betaproteobacteria	TF81F4	SAMN03278108	PRJNA271830	GCA_000826965.4	Complete	5.5821	62.6	chromosome:NZ_CP010518.4/CP010518.4		1	4839	2015-01-21T00:00:00Z	ftp://ftp.ncbi.nlm.nih.gov/genomes/all/GCA/000/826/965/GCA_000826965.4_ASM82696v4	ftp://ftp.ncbi.nlm.nih.gov/genomes/all/GCF/000/826/965/GCF_000826965.5_ASM82696v4
Winogradskyella sp. RHA_55	Bacteria;FCB group;Bacteroidetes/Chlorobi group	RHA_55	SAMN04489797	PRJEB16378	GCA_900105425.1	Chromosome	3.68845	33.6	chromosome I:NZ_LT629774.1/LT629774.1		1	3135	2016-10-21T00:00:00Z	ftp://ftp.ncbi.nlm.nih.gov/genomes/all/GCA/900/105/425/GCA_900105425.1_IMG-taxon_2630968293_annotated_assembly	ftp://ftp.ncbi.nlm.nih.gov/genomes/all/GCF/900/105/425/GCF_900105425.1_IMG-taxon_2630968293_annotated_assembly
Thiolapillus brandeum	Bacteria;Proteobacteria;Gammaproteobacteria	HyVt-26	SAMN09638439	PRJNA480137	GCA_011041315.1	Contig	1.1288	53.1		DRCV01	288	1261	2020-02-29T00:00:00Z	ftp://ftp.ncbi.nlm.nih.gov/genomes/all/GCA/011/041/315/GCA_011041315.1_ASM1104131v1
Lactobacillus hokkaidonensis JCM 18461	Bacteria;Terrabacteria group;Firmicutes	JCM 18461	SAMD00000460	PRJDB780	GCA_001311505.1	Contig	2.33581	38.1		BBAY01	67	0	2015-10-01T00:00:00Z	ftp://ftp.ncbi.nlm.nih.gov/genomes/all/GCA/001/311/505/GCA_001311505.1_ASM131150v1	ftp://ftp.ncbi.nlm.nih.gov/genomes/all/GCF/001/311/505/GCF_001311505.1_ASM131150v1
Cohnella sp. OV312	Bacteria;Terrabacteria group;Firmicutes	OV312	SAMN08775160	PRJNA440746	GCA_003208555.1	Scaffold	7.46525	59.3		QKLR01	29	6150	2018-06-12T00:00:00Z	ftp://ftp.ncbi.nlm.nih.gov/genomes/all/GCA/003/208/555/GCA_003208555.1_ASM320855v1	ftp://ftp.ncbi.nlm.nih.gov/genomes/all/GCF/003/208/555/GCF_003208555.1_ASM320855v1
Hyphomonas atlantica	Bacteria;Proteobacteria;Alphaproteobacteria	UBA8557	SAMN08017602	PRJNA417962	GCA_003446055.1	Scaffold	2.49549	56.2		DMBR01	424	2760	2018-09-04T00:00:00Z	ftp://ftp.ncbi.nlm.nih.gov/genomes/all/GCA/003/446/055/GCA_003446055.1_ASM344605v1
Bacillus badius	Bacteria;Terrabacteria group;Firmicutes	SGD-V-25	SAMN04494515	PRJNA312128	GCA_001630115.1	Scaffold	3.96135	44		LWDO01	53	3799	2016-04-23T00:00:00Z	ftp://ftp.ncbi.nlm.nih.gov/genomes/all/GCA/001/630/115/GCA_001630115.1_ASM163011v1	ftp://ftp.ncbi.nlm.nih.gov/genomes/all/GCF/001/630/115/GCF_001630115.1_ASM163011v1
Marinobacter salarius	Bacteria;Proteobacteria;Gammaproteobacteria	HL2708#2	SAMN06853997	PRJNA384917	GCA_003986605.1	Complete	4.54877	56.9799	chromosome:NZ_CP021333.1/CP021333.1; plasmid pHL2708Z5:NZ_CP021334.1/CP021334.1		2	4065	2018-12-31T00:00:00Z	ftp://ftp.ncbi.nlm.nih.gov/genomes/all/GCA/003/986/605/GCA_003986605.1_ASM398660v1	ftp://ftp.ncbi.nlm.nih.gov/genomes/all/GCF/003/986/605/GCF_003986605.1_ASM398660v1
Wolbachia endosymbiont of Dactylopius coccus	Bacteria;Proteobacteria;Alphaproteobacteria	wCoc1	SAMN02725058	PRJNA244295	GCA_000832695.1	Contig	1.12497	34.3		JMCJ01	1064	0	2015-02-05T00:00:00Z	ftp://ftp.ncbi.nlm.nih.gov/genomes/all/GCA/000/832/695/GCA_000832695.1_ASM83269v1
Flavobacterium hibernum	Bacteria;FCB group;Bacteroidetes/Chlorobi group	ATCC 51468	SAMN06049058	PRJNA354433	GCA_002217315.1	Scaffold	5.30502	33.2		MUGX01	65	4386	2017-07-12T00:00:00Z	ftp://ftp.ncbi.nlm.nih.gov/genomes/all/GCA/002/217/315/GCA_002217315.1_ASM221731v1	ftp://ftp.ncbi.nlm.nih.gov/genomes/all/GCF/002/217/315/GCF_002217315.1_ASM221731v1
Anoxybacillus ayderensis	Bacteria;Terrabacteria group;Firmicutes	MT-Cab	SAMN06675368	PRJNA236114	GCA_002117565.1	Contig	2.57701	41.9		NDEZ01	92	2568	2017-05-02T00:00:00Z	ftp://ftp.ncbi.nlm.nih.gov/genomes/all/GCA/002/117/565/GCA_002117565.1_ASM211756v1	ftp://ftp.ncbi.nlm.nih.gov/genomes/all/GCF/002/117/565/GCF_002117565.1_ASM211756v1
Pseudomonas abietaniphila	Bacteria;Proteobacteria;Gammaproteobacteria	KF701	SAMD00023455	PRJDB3350	GCA_000974525.1	Contig	6.88625	59.4		BBQJ01	140	6119	2015-02-17T00:00:00Z	ftp://ftp.ncbi.nlm.nih.gov/genomes/all/GCA/000/974/525/GCA_000974525.1_ASM97452v1	ftp://ftp.ncbi.nlm.nih.gov/genomes/all/GCF/000/974/525/GCF_000974525.1_ASM97452v1
Staphylococcus gallinarum	Bacteria;Terrabacteria group;Firmicutes	NBRC 109767	SAMD00172687	PRJDB3236	GCA_007992775.1	Contig	3.06436	33		BKAX01	33	2844	2019-07-31T21:33:00Z	ftp://ftp.ncbi.nlm.nih.gov/genomes/all/GCA/007/992/775/GCA_007992775.1_ASM799277v1	ftp://ftp.ncbi.nlm.nih.gov/genomes/all/GCF/007/992/775/GCF_007992775.1_ASM799277v1
Frigoribacterium sp. PhB107	Bacteria;Terrabacteria group;Actinobacteria	PhB107	SAMN10361582	PRJNA501340	GCA_003751515.1	Contig	3.45405	72.4		RJKU01	6	3138	2018-11-15T00:00:00Z	ftp://ftp.ncbi.nlm.nih.gov/genomes/all/GCA/003/751/515/GCA_003751515.1_ASM375151v1	ftp://ftp.ncbi.nlm.nih.gov/genomes/all/GCF/003/751/515/GCF_003751515.1_ASM375151v1
Mycobacteroides immunogenum	Bacteria;Terrabacteria group;Actinobacteria	MC 779	SAMN05186796	PRJNA323571	GCA_002013555.1	Contig	5.54277	64.3		MAFP01	22	5337	2017-03-03T00:00:00Z	ftp://ftp.ncbi.nlm.nih.gov/genomes/all/GCA/002/013/555/GCA_002013555.1_ASM201355v1	ftp://ftp.ncbi.nlm.nih.gov/genomes/all/GCF/002/013/555/GCF_002013555.1_ASM201355v1
Aneurinibacillus migulanus	Bacteria;Terrabacteria group;Firmicutes	NCTC 7096	SAMN03329520	PRJNA274583	GCA_000878905.1	Scaffold	6.28459	43.1		JYBO01	134	6113	2015-02-20T00:00:00Z	ftp://ftp.ncbi.nlm.nih.gov/genomes/all/GCA/000/878/905/GCA_000878905.1_Amig1.0	ftp://ftp.ncbi.nlm.nih.gov/genomes/all/GCF/000/878/905/GCF_000878905.1_Amig1.0
Campylobacter iguaniorum	Bacteria;Proteobacteria;delta/epsilon subdivisions	RM11343	SAMN03737975	PRJNA284978	GCA_001643995.1	Complete	1.54409	35.8	chromosome:NZ_CP015577.1/CP015577.1		1	1568	2016-05-16T00:00:00Z	ftp://ftp.ncbi.nlm.nih.gov/genomes/all/GCA/001/643/995/GCA_001643995.1_ASM164399v1	ftp://ftp.ncbi.nlm.nih.gov/genomes/all/GCF/001/643/995/GCF_001643995.1_ASM164399v1
Staphylococcus microti	Bacteria;Terrabacteria group;Firmicutes	DSM 22147	SAMN05977990	PRJNA339206	GCA_002902635.1	Scaffold	2.40995	38		PPRJ01	191	2217	2018-01-27T00:00:00Z	ftp://ftp.ncbi.nlm.nih.gov/genomes/all/GCA/002/902/635/GCA_002902635.1_ASM290263v1	ftp://ftp.ncbi.nlm.nih.gov/genomes/all/GCF/002/902/635/GCF_002902635.1_ASM290263v1
Methanothermobacter sp. CaT2	Archaea;Euryarchaeota;Methanomada group	CaT2	SAMD00060975	PRJDA50633	GCA_000828575.1	Complete	1.73102	49.3561	chromosome:NZ_AP011952.1/AP011952.1; plasmid pCaT2:NZ_AP011953.1/AP011953.1		2	1747	2012-12-03T23:07:00Z	ftp://ftp.ncbi.nlm.nih.gov/genomes/all/GCA/000/828/575/GCA_000828575.1_ASM82857v1	ftp://ftp.ncbi.nlm.nih.gov/genomes/all/GCF/000/828/575/GCF_000828575.1_ASM82857v1
Sulfitobacter pseudonitzschiae	Bacteria;Proteobacteria;Alphaproteobacteria	H3	SAMN02854525	PRJNA235147	GCA_000712315.1	Contig	4.94529	61.7		JAMD01	80	4727	2014-06-26T00:00:00Z	ftp://ftp.ncbi.nlm.nih.gov/genomes/all/GCA/000/712/315/GCA_000712315.1_SOAPdenovo_v1.05	ftp://ftp.ncbi.nlm.nih.gov/genomes/all/GCF/000/712/315/GCF_000712315.1_SOAPdenovo_v1.05
Arcobacter anaerophilus	Bacteria;Proteobacteria;delta/epsilon subdivisions	IR-1	SAMN03316823	PRJNA273926	GCA_000935065.1	Contig	3.2473	30.2		JXXG01	7	3047	2015-02-27T00:00:00Z	ftp://ftp.ncbi.nlm.nih.gov/genomes/all/GCA/000/935/065/GCA_000935065.1_ASM93506v1	ftp://ftp.ncbi.nlm.nih.gov/genomes/all/GCF/000/935/065/GCF_000935065.1_ASM93506v1
Mycoplasma dispar	Bacteria;Terrabacteria group;Tenericutes	GS01	SAMN07821582	PRJNA415333	GCA_002736285.1	Complete	1.06581	29.1	chromosome:NZ_CP024161.1/CP024161.1		1	710	2017-10-30T00:00:00Z	ftp://ftp.ncbi.nlm.nih.gov/genomes/all/GCA/002/736/285/GCA_002736285.1_ASM273628v1	ftp://ftp.ncbi.nlm.nih.gov/genomes/all/GCF/002/736/285/GCF_002736285.1_ASM273628v1
Halomonas meridiana	Bacteria;Proteobacteria;Gammaproteobacteria	Slthf1	SAMN14082600	PRJNA605950	GCA_011398715.1	Complete	3.59182	56.8	chromosome:AP022821.1		1	3400	2020-03-03T23:03:00Z	ftp://ftp.ncbi.nlm.nih.gov/genomes/all/GCA/011/398/715/GCA_011398715.1_ASM1139871v1
Draconibacterium sp.	Bacteria;FCB group;Bacteroidetes/Chlorobi group	DOLZORAL124_39_30	SAMN07757567	PRJNA174530	GCA_002749235.1	Contig	0.566014	38.6		PDQH01	39	480	2017-11-03T00:00:00Z	ftp://ftp.ncbi.nlm.nih.gov/genomes/all/GCA/002/749/235/GCA_002749235.1_ASM274923v1
Ruthenibacterium lactatiformans	Bacteria;Terrabacteria group;Firmicutes	WCA3-601-WT-6J	SAMN12619164	PRJNA561470	GCA_009695715.1	Contig	3.73923	57.4		VUNJ01	63	3296	2019-11-22T00:00:00Z	ftp://ftp.ncbi.nlm.nih.gov/genomes/all/GCA/009/695/715/GCA_009695715.1_ASM969571v1	ftp://ftp.ncbi.nlm.nih.gov/genomes/all/GCF/009/695/715/GCF_009695715.1_ASM969571v1
Photobacterium iliopiscarium	Bacteria;Proteobacteria;Gammaproteobacteria	NCIMB 13355	SAMN07327741	PRJNA243331	GCA_003025455.1	Contig	4.30794	39		PYLU01	64	3648	2018-03-31T00:00:00Z	ftp://ftp.ncbi.nlm.nih.gov/genomes/all/GCA/003/025/455/GCA_003025455.1_ASM302545v1	ftp://ftp.ncbi.nlm.nih.gov/genomes/all/GCF/003/025/455/GCF_003025455.1_ASM302545v1
Photobacterium kishitanii	Bacteria;Proteobacteria;Gammaproteobacteria	pjapo.1.1	SAMN07327769	PRJNA243331	GCA_003025975.1	Contig	4.72966	39.1		PYNK01	55	4048	2018-03-31T00:00:00Z	ftp://ftp.ncbi.nlm.nih.gov/genomes/all/GCA/003/025/975/GCA_003025975.1_ASM302597v1	ftp://ftp.ncbi.nlm.nih.gov/genomes/all/GCF/003/025/975/GCF_003025975.1_ASM302597v1
Acholeplasma oculi	Bacteria;Terrabacteria group;Tenericutes	ATCC 27350	SAMN02745122	PRJEB19584	GCA_900166985.1	Scaffold	1.60017	31.3		FUZK01	7	1462	2017-03-09T00:00:00Z	ftp://ftp.ncbi.nlm.nih.gov/genomes/all/GCA/900/166/985/GCA_900166985.1_IMG-taxon_2585428188_annotated_assembly	ftp://ftp.ncbi.nlm.nih.gov/genomes/all/GCF/900/166/985/GCF_900166985.1_IMG-taxon_2585428188_annotated_assembly
Aliivibrio wodanis	Bacteria;Proteobacteria;Gammaproteobacteria	CL7	SAMN04279308	PRJNA302718	GCA_001557995.1	Contig	4.59095	38.2		LNRN01	105	4022	2016-02-10T00:00:00Z	ftp://ftp.ncbi.nlm.nih.gov/genomes/all/GCA/001/557/995/GCA_001557995.1_ASM155799v1	ftp://ftp.ncbi.nlm.nih.gov/genomes/all/GCF/001/557/995/GCF_001557995.1_ASM155799v1
Moritella viscosa	Bacteria;Proteobacteria;Gammaproteobacteria	MT 2528	SAMEA4520411	PRJEB16014	GCA_900120075.1	Contig	5.22771	39.3		FPLJ01	155	4484	2016-11-24T00:00:00Z	ftp://ftp.ncbi.nlm.nih.gov/genomes/all/GCA/900/120/075/GCA_900120075.1_clc.v6.5.MT2528.01	ftp://ftp.ncbi.nlm.nih.gov/genomes/all/GCF/900/120/075/GCF_900120075.1_clc.v6.5.MT2528.01
Tatlockia micdadei	Bacteria;Proteobacteria;Gammaproteobacteria	NZ2016	SAMN06645976	PRJNA380664	GCA_002085735.1	Complete	3.25016	40.5	chromosome:NZ_CP020615.1/CP020615.1		1	2696	2017-04-11T00:00:00Z	ftp://ftp.ncbi.nlm.nih.gov/genomes/all/GCA/002/085/735/GCA_002085735.1_ASM208573v1	ftp://ftp.ncbi.nlm.nih.gov/genomes/all/GCF/002/085/735/GCF_002085735.1_ASM208573v1
Ralstonia mannitolilytica	Bacteria;Proteobacteria;Betaproteobacteria	SN83A39	SAMN03434877	PRJNA278904	GCA_001628775.1	Complete	4.84299	66.0418	chromosome 1:NZ_CP011257.1/CP011257.1; chromosome 2:NZ_CP011258.1/CP011258.1		2	4453	2016-04-22T00:00:00Z	ftp://ftp.ncbi.nlm.nih.gov/genomes/all/GCA/001/628/775/GCA_001628775.1_ASM162877v1	ftp://ftp.ncbi.nlm.nih.gov/genomes/all/GCF/001/628/775/GCF_001628775.1_ASM162877v1
Terrabacter sp. Soil811	Bacteria;Terrabacteria group;Actinobacteria	Soil811	SAMN04155684	PRJNA298127	GCA_001429655.1	Scaffold	4.90026	71.5		LMSX01	14	4367	2015-11-02T00:00:00Z	ftp://ftp.ncbi.nlm.nih.gov/genomes/all/GCA/001/429/655/GCA_001429655.1_Soil811	ftp://ftp.ncbi.nlm.nih.gov/genomes/all/GCF/001/429/655/GCF_001429655.1_Soil811
Elizabethkingia sp. YR214	Bacteria;FCB group;Bacteroidetes/Chlorobi group	YR214	SAMN08778887	PRJNA443345	GCA_003058195.1	Contig	4.04858	35.6		QBUH01	26	3591	2018-04-20T00:00:00Z	ftp://ftp.ncbi.nlm.nih.gov/genomes/all/GCA/003/058/195/GCA_003058195.1_ASM305819v1	ftp://ftp.ncbi.nlm.nih.gov/genomes/all/GCF/003/058/195/GCF_003058195.1_ASM305819v1
Kosakonia oryzae	Bacteria;Proteobacteria;Gammaproteobacteria	CGMCC 1.7012	SAMN05216286	PRJEB17153	GCA_900112145.1	Scaffold	5.38046	54		FOKO01	15	4956	2016-10-31T00:00:00Z	ftp://ftp.ncbi.nlm.nih.gov/genomes/all/GCA/900/112/145/GCA_900112145.1_IMG-taxon_2675902965_annotated_assembly	ftp://ftp.ncbi.nlm.nih.gov/genomes/all/GCF/900/112/145/GCF_900112145.1_IMG-taxon_2675902965_annotated_assembly
Vulcanisaeta sp. JCM 16159	Archaea;TACK group;Crenarchaeota	JCM 16159	SAMD00000531	PRJDB850	GCA_001316265.1	Contig	2.24904	45.3		BBDN01	28	0	2015-10-01T00:00:00Z	ftp://ftp.ncbi.nlm.nih.gov/genomes/all/GCA/001/316/265/GCA_001316265.1_ASM131626v1	ftp://ftp.ncbi.nlm.nih.gov/genomes/all/GCF/001/316/265/GCF_001316265.1_ASM131626v1
Thermoproteus sp. UBA157	Archaea;TACK group;Crenarchaeota	UBA157	SAMN06027505	PRJNA348753	GCA_002497345.1	Scaffold	1.35614	58.7		DANS01	47	0	2017-10-10T00:00:00Z	ftp://ftp.ncbi.nlm.nih.gov/genomes/all/GCA/002/497/345/GCA_002497345.1_ASM249734v1
Sanguibacteroides justesenii	Bacteria;FCB group;Bacteroidetes/Chlorobi group	OUH 969102	SAMN09280960	PRJNA473661	GCA_003204205.1	Contig	3.43437	42.1		QJPL01	30	2765	2018-06-10T00:00:00Z	ftp://ftp.ncbi.nlm.nih.gov/genomes/all/GCA/003/204/205/GCA_003204205.1_ASM320420v1	ftp://ftp.ncbi.nlm.nih.gov/genomes/all/GCF/003/204/205/GCF_003204205.1_ASM320420v1
Mageeibacillus indolicus 0009-5	Bacteria;Terrabacteria group;Firmicutes	S7-24-11	SAMN02850928	PRJNA187463	GCA_000733145.1	Contig	1.73451	44.6		JPIC01	31	1406	2014-07-24T00:00:00Z	ftp://ftp.ncbi.nlm.nih.gov/genomes/all/GCA/000/733/145/GCA_000733145.1_04_NF40_HMP1632v01	ftp://ftp.ncbi.nlm.nih.gov/genomes/all/GCF/000/733/145/GCF_000733145.1_04_NF40_HMP1632v01
Acetobacter indonesiensis	Bacteria;Proteobacteria;Alphaproteobacteria	DmW_046	SAMN02866225	PRJNA253128	GCA_002153515.1	Contig	3.19172	54		JOMP01	72	2680	2017-05-19T00:00:00Z	ftp://ftp.ncbi.nlm.nih.gov/genomes/all/GCA/002/153/515/GCA_002153515.1_ASM215351v1	ftp://ftp.ncbi.nlm.nih.gov/genomes/all/GCF/002/153/515/GCF_002153515.1_ASM215351v1
Acetobacter cibinongensis	Bacteria;Proteobacteria;Alphaproteobacteria	DsW_47	SAMN02866226	PRJNA253128	GCA_002153775.1	Contig	3.24272	54.3		JOMQ01	174	2816	2017-05-19T00:00:00Z	ftp://ftp.ncbi.nlm.nih.gov/genomes/all/GCA/002/153/775/GCA_002153775.1_ASM215377v1	ftp://ftp.ncbi.nlm.nih.gov/genomes/all/GCF/002/153/775/GCF_002153775.1_ASM215377v1
Acetobacter orientalis 21F-2	Bacteria;Proteobacteria;Alphaproteobacteria	21F-2	SAMD00036633	PRJDB503	GCA_000963965.1	Scaffold	2.91069	52.4		BAMX01	66	2496	2015-03-20T00:00:00Z	ftp://ftp.ncbi.nlm.nih.gov/genomes/all/GCA/000/963/965/GCA_000963965.1_ASM96396v1	ftp://ftp.ncbi.nlm.nih.gov/genomes/all/GCF/000/963/965/GCF_000963965.1_ASM96396v1
Luteibacter yeojuensis	Bacteria;Proteobacteria;Gammaproteobacteria	583	SAMN12025609	PRJNA547138	GCA_007829075.1	Scaffold	4.77472	66.3		VIVY01	23	4045	2019-08-02T00:00:00Z	ftp://ftp.ncbi.nlm.nih.gov/genomes/all/GCA/007/829/075/GCA_007829075.1_ASM782907v1	ftp://ftp.ncbi.nlm.nih.gov/genomes/all/GCF/007/829/075/GCF_007829075.1_ASM782907v1
Acetobacter syzygii	Bacteria;Proteobacteria;Alphaproteobacteria	KR-1	SAMN06718500	PRJNA375758	GCA_002276785.1	Contig	2.96023	55.2		NDFO01	64	2606	2017-08-29T00:00:00Z	ftp://ftp.ncbi.nlm.nih.gov/genomes/all/GCA/002/276/785/GCA_002276785.1_ASM227678v1	ftp://ftp.ncbi.nlm.nih.gov/genomes/all/GCF/002/276/785/GCF_002276785.1_ASM227678v1
Acetobacter orleanensis	Bacteria;Proteobacteria;Alphaproteobacteria	LMG 1583	SAMN03799295	PRJNA288385	GCA_001581005.1	Contig	3.00784	56.4		LHZV01	67	2570	2016-03-07T00:00:00Z	ftp://ftp.ncbi.nlm.nih.gov/genomes/all/GCA/001/581/005/GCA_001581005.1_ASM158100v1	ftp://ftp.ncbi.nlm.nih.gov/genomes/all/GCF/001/581/005/GCF_001581005.1_ASM158100v1
Comamonas thiooxydans	Bacteria;Proteobacteria;Betaproteobacteria	DSM 17888	SAMN03840638	PRJNA288996	GCA_001418295.1	Scaffold	5.26863	61.6		LIOM01	40	4671	2015-10-28T00:00:00Z	ftp://ftp.ncbi.nlm.nih.gov/genomes/all/GCA/001/418/295/GCA_001418295.1_ASM141829v1	ftp://ftp.ncbi.nlm.nih.gov/genomes/all/GCF/001/418/295/GCF_001418295.1_ASM141829v1
Domibacillus enclensis	Bacteria;Terrabacteria group;Firmicutes	NIO-1016	SAMN05443094	PRJEB18854	GCA_900156125.1	Contig	3.83573	46.5		FTLX01	24	3658	2017-01-14T00:00:00Z	ftp://ftp.ncbi.nlm.nih.gov/genomes/all/GCA/900/156/125/GCA_900156125.1_IMG-taxon_2708742528_annotated_assembly	ftp://ftp.ncbi.nlm.nih.gov/genomes/all/GCF/900/156/125/GCF_900156125.1_IMG-taxon_2708742528_annotated_assembly
Lactobacillus spicheri	Bacteria;Terrabacteria group;Firmicutes	NBRC 107155	SAMD00171883	PRJDB6282	GCA_007991955.1	Contig	2.73151	56		BJZI01	114	2431	2019-07-31T21:27:00Z	ftp://ftp.ncbi.nlm.nih.gov/genomes/all/GCA/007/991/955/GCA_007991955.1_ASM799195v1	ftp://ftp.ncbi.nlm.nih.gov/genomes/all/GCF/007/991/955/GCF_007991955.1_ASM799195v1
Pantoea anthophila	Bacteria;Proteobacteria;Gammaproteobacteria	EKM101A	SAMN14070752	PRJNA605565	GCA_011800355.1	Scaffold	4.68786	56.6		JAALFR01	75	0	2020-03-31T00:00:00Z	ftp://ftp.ncbi.nlm.nih.gov/genomes/all/GCA/011/800/355/GCA_011800355.1_ASM1180035v1
Methanosarcina thermophila	Archaea;Euryarchaeota;Stenosarchaea group	MT-1	SAMD00060421	PRJDB5067	GCA_003584605.1	Complete	3.19406	41.2	chromosome:AP017646.1		1	2772	2016-12-07T23:02:00Z	ftp://ftp.ncbi.nlm.nih.gov/genomes/all/GCA/003/584/605/GCA_003584605.1_ASM358460v1
Methanosarcina siciliae HI350	Archaea;Euryarchaeota;Stenosarchaea group	HI350	SAMN03074588	PRJNA230952	GCA_000970125.1	Complete	4.94111	43.1	chromosome:NZ_CP009507.1/CP009507.1		1	3748	2015-04-07T00:00:00Z	ftp://ftp.ncbi.nlm.nih.gov/genomes/all/GCA/000/970/125/GCA_000970125.1_ASM97012v1	ftp://ftp.ncbi.nlm.nih.gov/genomes/all/GCF/000/970/125/GCF_000970125.1_ASM97012v1
Mycolicibacter arupensis	Bacteria;Terrabacteria group;Actinobacteria	JAL-634	SAMN12697711	PRJNA564004	GCA_008373105.1	Contig	4.41411	67.4		VUJZ01	264	3972	2019-09-12T00:00:00Z	ftp://ftp.ncbi.nlm.nih.gov/genomes/all/GCA/008/373/105/GCA_008373105.1_ASM837310v1	ftp://ftp.ncbi.nlm.nih.gov/genomes/all/GCF/008/373/105/GCF_008373105.1_ASM837310v1
Mycobacterium nebraskense	Bacteria;Terrabacteria group;Actinobacteria	AKUC1	SAMN03458449	PRJNA280203	GCA_000970875.1	Contig	6.46062	66.6		LASX01	834	5754	2015-04-08T00:00:00Z	ftp://ftp.ncbi.nlm.nih.gov/genomes/all/GCA/000/970/875/GCA_000970875.1_ASM97087v1	ftp://ftp.ncbi.nlm.nih.gov/genomes/all/GCF/000/970/875/GCF_000970875.1_ASM97087v1
Chromobacterium vaccinii	Bacteria;Proteobacteria;Betaproteobacteria	MWU205	SAMN03393014	PRJNA277476	GCA_000971335.1	Contig	4.96763	64.4		JZJL01	152	4522	2015-04-09T00:00:00Z	ftp://ftp.ncbi.nlm.nih.gov/genomes/all/GCA/000/971/335/GCA_000971335.1_ASM97133v1	ftp://ftp.ncbi.nlm.nih.gov/genomes/all/GCF/000/971/335/GCF_000971335.1_ASM97133v1
Lactobacillus apis	Bacteria;Terrabacteria group;Firmicutes	R-53131	SAMN04487793	PRJEB15031	GCA_900094785.1	Scaffold	1.68255	36.8		FMAN01	17	1520	2016-08-03T00:00:00Z	ftp://ftp.ncbi.nlm.nih.gov/genomes/all/GCA/900/094/785/GCA_900094785.1_IMG-taxon_2617270705_annotated_assembly	ftp://ftp.ncbi.nlm.nih.gov/genomes/all/GCF/900/094/785/GCF_900094785.1_IMG-taxon_2617270705_annotated_assembly
Cupriavidus pauculus	Bacteria;Proteobacteria;Betaproteobacteria	FDAARGOS_614	SAMN10380324	PRJNA231221	GCA_003854935.1	Complete	6.17783	67.1211	chromosome 1:NZ_CP033969.1/CP033969.1; chromosome 2:NZ_CP033970.1/CP033970.1; plasmid unnamed1:NZ_CP033968.1/CP033968.1; plasmid unnamed2:NZ_CP033971.1/CP033971.1		4	5451	2018-12-01T00:00:00Z	ftp://ftp.ncbi.nlm.nih.gov/genomes/all/GCA/003/854/935/GCA_003854935.1_ASM385493v1	ftp://ftp.ncbi.nlm.nih.gov/genomes/all/GCF/003/854/935/GCF_003854935.1_ASM385493v1
Pseudomonas toyotomiensis	Bacteria;Proteobacteria;Gammaproteobacteria	KF710	SAMD00023461	PRJDB3355	GCA_000974625.1	Contig	5.59672	62.6		BBQO01	29	5092	2015-02-06T00:00:00Z	ftp://ftp.ncbi.nlm.nih.gov/genomes/all/GCA/000/974/625/GCA_000974625.1_ASM97462v1	ftp://ftp.ncbi.nlm.nih.gov/genomes/all/GCF/000/974/625/GCF_000974625.1_ASM97462v1
Mycolicibacterium obuense	Bacteria;Terrabacteria group;Actinobacteria	UC1	SAMN03451582	PRJNA279894	GCA_000974925.2	Scaffold	6.38177	67.6		LAUZ02	249	5957	2015-04-21T00:00:00Z	ftp://ftp.ncbi.nlm.nih.gov/genomes/all/GCA/000/974/925/GCA_000974925.2_ASM97492v2	ftp://ftp.ncbi.nlm.nih.gov/genomes/all/GCF/000/974/925/GCF_000974925.2_ASM97492v2
Corynebacterium kutscheri	Bacteria;Terrabacteria group;Actinobacteria	NCTC3655	SAMEA37372168	PRJEB6403	GCA_900637815.1	Complete	2.38798	46.6	chromosome 1:NZ_LR134407.1/LR134407.1		1	2026	2018-12-19T00:00:00Z	ftp://ftp.ncbi.nlm.nih.gov/genomes/all/GCA/900/637/815/GCA_900637815.1_52654_B01	ftp://ftp.ncbi.nlm.nih.gov/genomes/all/GCF/900/637/815/GCF_900637815.1_52654_B01
Catabacter hongkongensis	Bacteria;Terrabacteria group;Firmicutes	ABBA15k	SAMN04209960	PRJNA299543	GCA_001507385.1	Contig	2.79711	48.8		LLYX01	113	2550	2016-01-07T00:00:00Z	ftp://ftp.ncbi.nlm.nih.gov/genomes/all/GCA/001/507/385/GCA_001507385.1_ASM150738v1	ftp://ftp.ncbi.nlm.nih.gov/genomes/all/GCF/001/507/385/GCF_001507385.1_ASM150738v1
Salimicrobium jeotgali	Bacteria;Terrabacteria group;Firmicutes	PRJEB21453	SAMEA104136968	PRJEB21453	GCA_900188545.1	Scaffold	2.58531	47.1		FYES01	6	2533	2017-12-06T00:00:00Z	ftp://ftp.ncbi.nlm.nih.gov/genomes/all/GCA/900/188/545/GCA_900188545.1_PRJEB21453	ftp://ftp.ncbi.nlm.nih.gov/genomes/all/GCF/900/188/545/GCF_900188545.1_PRJEB21453
Candidatus Methylopumilus planktonicus	Bacteria;Proteobacteria;Betaproteobacteria	MMS-VI-257	SAMN11964587	PRJNA547471	GCA_006364555.1	Chromosome	1.31231	37.1	chromosome:NZ_CP040982.1/CP040982.1		1	1330	2019-06-19T00:00:00Z	ftp://ftp.ncbi.nlm.nih.gov/genomes/all/GCA/006/364/555/GCA_006364555.1_ASM636455v1	ftp://ftp.ncbi.nlm.nih.gov/genomes/all/GCF/006/364/555/GCF_006364555.1_ASM636455v1
Yersinia wautersii	Bacteria;Proteobacteria;Gammaproteobacteria	WP-931205	SAMEA2272493	PRJEB3991	GCA_000493415.1	Scaffold	4.736	47.3		CBLI01	886	4033	2013-09-25T00:00:00Z	ftp://ftp.ncbi.nlm.nih.gov/genomes/all/GCA/000/493/415/GCA_000493415.1_1_WP-931205	ftp://ftp.ncbi.nlm.nih.gov/genomes/all/GCF/000/493/415/GCF_000493415.1_1_WP-931205
Salinicoccus sp. BAB 3246	Bacteria;Terrabacteria group;Firmicutes	BAB3246	SAMN06324084	PRJNA342322	GCA_002215465.1	Complete	0.713204	49.1	chromosome:CP020916.1		1	0	2017-07-06T00:00:00Z	ftp://ftp.ncbi.nlm.nih.gov/genomes/all/GCA/002/215/465/GCA_002215465.1_ASM221546v1
Streptomyces europaeiscabiei	Bacteria;Terrabacteria group;Actinobacteria	89-04	SAMN04441019	PRJNA309848	GCA_001550325.1	Contig	10.5156	70.5		LRTQ01	1080	8564	2016-02-05T00:00:00Z	ftp://ftp.ncbi.nlm.nih.gov/genomes/all/GCA/001/550/325/GCA_001550325.1_ASM155032v1	ftp://ftp.ncbi.nlm.nih.gov/genomes/all/GCF/001/550/325/GCF_001550325.1_ASM155032v1
Arsukibacterium sp. UBA5043	Bacteria;Proteobacteria;Gammaproteobacteria	UBA5043	SAMN06450488	PRJNA348753	GCA_002415085.1	Scaffold	3.87745	48.4		DIBV01	18	0	2017-10-03T00:00:00Z	ftp://ftp.ncbi.nlm.nih.gov/genomes/all/GCA/002/415/085/GCA_002415085.1_ASM241508v1
Serratia ureilytica	Bacteria;Proteobacteria;Gammaproteobacteria	S6	SAMN12274632	PRJNA554602	GCA_008011875.1	Contig	5.35393	59.2		VOUV01	45	4919	2019-08-18T00:00:00Z	ftp://ftp.ncbi.nlm.nih.gov/genomes/all/GCA/008/011/875/GCA_008011875.1_ASM801187v1	ftp://ftp.ncbi.nlm.nih.gov/genomes/all/GCF/008/011/875/GCF_008011875.1_ASM801187v1
Mycolicibacterium elephantis	Bacteria;Terrabacteria group;Actinobacteria	852014-51730_SCH5271717	SAMN04691997	PRJNA305922	GCA_001665755.1	Contig	5.29737	67.7		LZSM01	66	4985	2016-06-17T00:00:00Z	ftp://ftp.ncbi.nlm.nih.gov/genomes/all/GCA/001/665/755/GCA_001665755.1_ASM166575v1	ftp://ftp.ncbi.nlm.nih.gov/genomes/all/GCF/001/665/755/GCF_001665755.1_ASM166575v1
Kordia sp.	Bacteria;FCB group;Bacteroidetes/Chlorobi group	NORP58	SAMN07568872	PRJNA391950	GCA_002733415.1	Contig	3.72349	32.4		NVVR01	97	3099	2017-10-26T00:00:00Z	ftp://ftp.ncbi.nlm.nih.gov/genomes/all/GCA/002/733/415/GCA_002733415.1_ASM273341v1
Geoglobus ahangari	Archaea;Euryarchaeota;Archaeoglobi	SpSt-62	SAMN09639736	PRJNA480137	GCA_011364465.1	Contig	1.30479	41.8		DTAK01	68	1380	2020-03-16T00:00:00Z	ftp://ftp.ncbi.nlm.nih.gov/genomes/all/GCA/011/364/465/GCA_011364465.1_ASM1136446v1
Staphylococcus argenteus	Bacteria;Terrabacteria group;Firmicutes	XNO62	SAMN07510741	PRJNA398564	GCA_003595345.1	Complete	2.7445	32.4	chromosome:NZ_CP023076.1/CP023076.1		1	2494	2017-11-30T00:00:00Z	ftp://ftp.ncbi.nlm.nih.gov/genomes/all/GCA/003/595/345/GCA_003595345.1_ASM359534v1	ftp://ftp.ncbi.nlm.nih.gov/genomes/all/GCF/003/595/345/GCF_003595345.1_ASM359534v1
Staphylococcus succinus subsp. succinus	Bacteria;Terrabacteria group;Firmicutes	DSM 14617	SAMN05978016	PRJNA339206	GCA_002902045.1	Scaffold	2.78612	32.9		PPQP01	339	2569	2018-01-27T00:00:00Z	ftp://ftp.ncbi.nlm.nih.gov/genomes/all/GCA/002/902/045/GCA_002902045.1_ASM290204v1	ftp://ftp.ncbi.nlm.nih.gov/genomes/all/GCF/002/902/045/GCF_002902045.1_ASM290204v1
Sedimenticola sp.	Bacteria;Proteobacteria;Gammaproteobacteria	HyVt-582	SAMN09638797	PRJNA480137	GCA_011371445.1	Contig	2.50482	65.9		DRQM01	501	2421	2020-03-16T00:00:00Z	ftp://ftp.ncbi.nlm.nih.gov/genomes/all/GCA/011/371/445/GCA_011371445.1_ASM1137144v1
Nitrosomonas communis	Bacteria;Proteobacteria;Betaproteobacteria	Nm110	SAMN05421882	PRJEB16556	GCA_900106545.1	Contig	3.66096	44.4		FNNH01	148	3009	2016-10-22T00:00:00Z	ftp://ftp.ncbi.nlm.nih.gov/genomes/all/GCA/900/106/545/GCA_900106545.1_IMG-taxon_2675903044_annotated_assembly	ftp://ftp.ncbi.nlm.nih.gov/genomes/all/GCF/900/106/545/GCF_900106545.1_IMG-taxon_2675903044_annotated_assembly
Xanthomonas hyacinthi DSM 19077	Bacteria;Proteobacteria;Gammaproteobacteria	DSM 19077	SAMN02894432	PRJNA232378	GCA_001010435.1	Contig	8.85239	66.3		JPLD01	1415	7211	2015-05-19T00:00:00Z	ftp://ftp.ncbi.nlm.nih.gov/genomes/all/GCA/001/010/435/GCA_001010435.1_ASM101043v1	ftp://ftp.ncbi.nlm.nih.gov/genomes/all/GCF/001/010/435/GCF_001010435.1_ASM101043v1
Luteibacter rhizovicinus	Bacteria;Proteobacteria;Gammaproteobacteria	LP_13_YM	SAMN10361725	PRJNA499566	GCA_004342265.1	Contig	4.47132	63		SMCS01	22	3767	2019-03-11T00:00:00Z	ftp://ftp.ncbi.nlm.nih.gov/genomes/all/GCA/004/342/265/GCA_004342265.1_ASM434226v1	ftp://ftp.ncbi.nlm.nih.gov/genomes/all/GCF/004/342/265/GCF_004342265.1_ASM434226v1
Spongiibacter sp.	Bacteria;Proteobacteria;Gammaproteobacteria	SP312	SAMN07620127	PRJNA391943	GCA_002719755.1	Contig	3.03177	57.1		PBEV01	43	2774	2017-10-25T00:00:00Z	ftp://ftp.ncbi.nlm.nih.gov/genomes/all/GCA/002/719/755/GCA_002719755.1_ASM271975v1
Brevibacillus formosus	Bacteria;Terrabacteria group;Firmicutes	NRRL NRS-863	SAMN08719530	PRJNA438362	GCA_003013405.1	Scaffold	6.18421	47.4		PXZL01	58	5518	2018-03-21T00:00:00Z	ftp://ftp.ncbi.nlm.nih.gov/genomes/all/GCA/003/013/405/GCA_003013405.1_ASM301340v1	ftp://ftp.ncbi.nlm.nih.gov/genomes/all/GCF/003/013/405/GCF_003013405.1_ASM301340v1
Vibrio antiquarius	Bacteria;Proteobacteria;Gammaproteobacteria	939	SAMN02212510	PRJNA186633	GCA_001909305.1	Contig	5.43066	44.6		AOJB01	46	5054	2016-12-20T00:00:00Z	ftp://ftp.ncbi.nlm.nih.gov/genomes/all/GCA/001/909/305/GCA_001909305.1_ASM190930v1	ftp://ftp.ncbi.nlm.nih.gov/genomes/all/GCF/001/909/305/GCF_001909305.1_ASM190930v1
Mycolicibacterium senegalense	Bacteria;Terrabacteria group;Actinobacteria	CK1	SAMN03699825	PRJNA284213	GCA_001012795.1	Contig	6.73855	66.4		LDCO01	112	6350	2015-05-22T00:00:00Z	ftp://ftp.ncbi.nlm.nih.gov/genomes/all/GCA/001/012/795/GCA_001012795.1_ASM101279v1	ftp://ftp.ncbi.nlm.nih.gov/genomes/all/GCF/001/012/795/GCF_001012795.1_ASM101279v1
Methyloversatilis discipulorum	Bacteria;Proteobacteria;Betaproteobacteria	RZ94	SAMN02441027	PRJNA171852	GCA_000374245.1	Scaffold	4.30481	66.6		ARFL01	1	3905	2013-04-19T00:00:00Z	ftp://ftp.ncbi.nlm.nih.gov/genomes/all/GCA/000/374/245/GCA_000374245.1_ASM37424v1	ftp://ftp.ncbi.nlm.nih.gov/genomes/all/GCF/000/374/245/GCF_000374245.1_ASM37424v1
Staphylococcus condimenti	Bacteria;Terrabacteria group;Firmicutes	StO 2014-01	SAMN06159561	PRJNA357697	GCA_001922405.1	Complete	2.70089	34.5504	chromosome:NZ_CP018776.1/CP018776.1; plasmid pStO2014-01:NZ_CP018777.1/CP018777.1		2	2479	2016-12-27T00:00:00Z	ftp://ftp.ncbi.nlm.nih.gov/genomes/all/GCA/001/922/405/GCA_001922405.1_ASM192240v1	ftp://ftp.ncbi.nlm.nih.gov/genomes/all/GCF/001/922/405/GCF_001922405.1_ASM192240v1
Delftia lacustris	Bacteria;Proteobacteria;Betaproteobacteria	UBA2300	SAMN06455165	PRJNA348753	GCA_002345605.1	Scaffold	5.60306	66.9		DDVY01	245	0	2017-09-22T00:00:00Z	ftp://ftp.ncbi.nlm.nih.gov/genomes/all/GCA/002/345/605/GCA_002345605.1_ASM234560v1
Cellulosimicrobium funkei	Bacteria;Terrabacteria group;Actinobacteria	U11	SAMN02781380	PRJNA247930	GCA_001019615.1	Contig	4.65873	74.2		JNBQ01	85	3945	2015-06-03T00:00:00Z	ftp://ftp.ncbi.nlm.nih.gov/genomes/all/GCA/001/019/615/GCA_001019615.1_ASM101961v1	ftp://ftp.ncbi.nlm.nih.gov/genomes/all/GCF/001/019/615/GCF_001019615.1_ASM101961v1
Moellerella wisconsensis	Bacteria;Proteobacteria;Gammaproteobacteria	MGYG-HGUT-02354	SAMEA5851858	PRJEB33885	GCA_902386245.1	Contig	3.30317	39.9		CABMIF01	108	2768	2019-08-16T00:00:00Z	ftp://ftp.ncbi.nlm.nih.gov/genomes/all/GCA/902/386/245/GCA_902386245.1_UHGG_MGYG-HGUT-02354	ftp://ftp.ncbi.nlm.nih.gov/genomes/all/GCF/902/386/245/GCF_902386245.1_UHGG_MGYG-HGUT-02354
Marinitoga sp. 38H-ov	Bacteria;Thermotogae;Thermotogae	38H-ov	SAMN04267908	PRJNA302196	GCA_011057715.1	Scaffold	2.2587	26.1		LNGH01	56	2058	2020-03-02T00:00:00Z	ftp://ftp.ncbi.nlm.nih.gov/genomes/all/GCA/011/057/715/GCA_011057715.1_ASM1105771v1	ftp://ftp.ncbi.nlm.nih.gov/genomes/all/GCF/011/057/715/GCF_011057715.1_ASM1105771v1
Mycolicibacter heraklionensis	Bacteria;Terrabacteria group;Actinobacteria	1211594.5	SAMN04634187	PRJNA305922	GCA_001673575.1	Contig	4.71897	67.6		LZME01	161	4256	2016-06-17T00:00:00Z	ftp://ftp.ncbi.nlm.nih.gov/genomes/all/GCA/001/673/575/GCA_001673575.1_ASM167357v1	ftp://ftp.ncbi.nlm.nih.gov/genomes/all/GCF/001/673/575/GCF_001673575.1_ASM167357v1
Diaphorobacter sp. LR2014-1	Bacteria;Proteobacteria;Betaproteobacteria	LR2014-1	SAMN06212360	PRJNA360566	GCA_002916785.1	Contig	4.55746	66		MTBE01	87	4173	2018-02-05T00:00:00Z	ftp://ftp.ncbi.nlm.nih.gov/genomes/all/GCA/002/916/785/GCA_002916785.1_ASM291678v1	ftp://ftp.ncbi.nlm.nih.gov/genomes/all/GCF/002/916/785/GCF_002916785.1_ASM291678v1
Archangium gephyra	Bacteria;Proteobacteria;delta/epsilon subdivisions	S2_003_000_R2_14	SAMN07426514	PRJNA376580	GCA_003243425.1	Contig	8.03632	66.9		QFQP01	272	7293	2018-06-18T00:00:00Z	ftp://ftp.ncbi.nlm.nih.gov/genomes/all/GCA/003/243/425/GCA_003243425.1_ASM324342v1
Streptomyces incarnatus	Bacteria;Terrabacteria group;Actinobacteria	NRRL 8089	SAMN03699512	PRJNA284179	GCA_001027185.1	Chromosome	8.89747	71.6041	chromosome:CP011497.1; plasmid unnamed_1:CP011498.1; plasmid unnamed_2:CP011499.1; plasmid unnamed_3:CP011500.1		4	7429	2015-06-03T00:00:00Z	ftp://ftp.ncbi.nlm.nih.gov/genomes/all/GCA/001/027/185/GCA_001027185.1_ASM102718v1
Tenacibaculum mesophilum	Bacteria;FCB group;Bacteroidetes/Chlorobi group	DSM 13764	SAMN10130967	PRJNA493172	GCA_003867075.1	Chromosome	3.34418	31.8	chromosome:NZ_CP032544.1/CP032544.1		1	2946	2018-12-06T00:00:00Z	ftp://ftp.ncbi.nlm.nih.gov/genomes/all/GCA/003/867/075/GCA_003867075.1_ASM386707v1	ftp://ftp.ncbi.nlm.nih.gov/genomes/all/GCF/003/867/075/GCF_003867075.1_ASM386707v1
Altererythrobacter marensis	Bacteria;Proteobacteria;Alphaproteobacteria	S2_018_000_R3_114	SAMN07426614	PRJNA376580	GCA_003240655.1	Contig	2.33789	66.5		QFNB01	354	2312	2018-06-18T00:00:00Z	ftp://ftp.ncbi.nlm.nih.gov/genomes/all/GCA/003/240/655/GCA_003240655.1_ASM324065v1
Klebsiella quasipneumoniae	Bacteria;Proteobacteria;Gammaproteobacteria	A708	SAMN08388679	PRJNA407397	GCA_008807175.1	Complete	6.03305	57.2387	chromosome:NZ_CP026368.1/CP026368.1; plasmid pA708-1:NZ_CP026369.1/CP026369.1; plasmid pA708-2:NZ_CP026370.1/CP026370.1; plasmid pA708-3:NZ_CP026371.1/CP026371.1		4	5700	2019-10-03T00:00:00Z	ftp://ftp.ncbi.nlm.nih.gov/genomes/all/GCA/008/807/175/GCA_008807175.1_ASM880717v1	ftp://ftp.ncbi.nlm.nih.gov/genomes/all/GCF/008/807/175/GCF_008807175.1_ASM880717v1
Bacillus circulans	Bacteria;Terrabacteria group;Firmicutes	PK3_109	SAMN08362833	PRJNA398615	GCA_003726095.1	Complete	5.1752	35.6	chromosome:NZ_CP026031.1/CP026031.1		1	4700	2018-11-14T00:00:00Z	ftp://ftp.ncbi.nlm.nih.gov/genomes/all/GCA/003/726/095/GCA_003726095.1_ASM372609v1	ftp://ftp.ncbi.nlm.nih.gov/genomes/all/GCF/003/726/095/GCF_003726095.1_ASM372609v1
Thermus tengchongensis	Bacteria;Terrabacteria group;Deinococcus-Thermus	15W	SAMN11054000	PRJNA525592	GCA_004681155.1	Contig	2.43921	66.6		SJZF01	66	2490	2019-04-02T00:00:00Z	ftp://ftp.ncbi.nlm.nih.gov/genomes/all/GCA/004/681/155/GCA_004681155.1_ASM468115v1	ftp://ftp.ncbi.nlm.nih.gov/genomes/all/GCF/004/681/155/GCF_004681155.1_ASM468115v1
Mycolicibacter sinensis	Bacteria;Terrabacteria group;Actinobacteria	852014-51077_SCH5608930-a	SAMN04692035	PRJNA305922	GCA_001667375.1	Contig	4.57141	68.4		LZIN01	110	4184	2016-06-17T00:00:00Z	ftp://ftp.ncbi.nlm.nih.gov/genomes/all/GCA/001/667/375/GCA_001667375.1_ASM166737v1	ftp://ftp.ncbi.nlm.nih.gov/genomes/all/GCF/001/667/375/GCF_001667375.1_ASM166737v1
Vogesella sp. EB	Bacteria;Proteobacteria;Betaproteobacteria	EB	SAMN03770809	PRJNA286802	GCA_001037925.1	Contig	3.54016	64.4		LFDT01	75	3302	2015-06-22T00:00:00Z	ftp://ftp.ncbi.nlm.nih.gov/genomes/all/GCA/001/037/925/GCA_001037925.1_VogEB1.0	ftp://ftp.ncbi.nlm.nih.gov/genomes/all/GCF/001/037/925/GCF_001037925.1_VogEB1.0
Bacillus marisflavi	Bacteria;Terrabacteria group;Firmicutes	151-25	SAMN10076537	PRJNA490129	GCA_009806575.1	Complete	4.54925	48.4541	chromosome:NZ_CP047095.1/CP047095.1; plasmid p25:NZ_CP047096.1/CP047096.1		2	4374	2019-12-28T00:00:00Z	ftp://ftp.ncbi.nlm.nih.gov/genomes/all/GCA/009/806/575/GCA_009806575.1_ASM980657v1	ftp://ftp.ncbi.nlm.nih.gov/genomes/all/GCF/009/806/575/GCF_009806575.1_ASM980657v1
Lactobacillus acetotolerans	Bacteria;Terrabacteria group;Firmicutes	CN247	SAMN13255257	PRJNA588636	GCA_009738535.1	Complete	1.67752	36.9	chromosome:NZ_CP046528.1/CP046528.1		1	1495	2019-12-10T00:00:00Z	ftp://ftp.ncbi.nlm.nih.gov/genomes/all/GCA/009/738/535/GCA_009738535.1_ASM973853v1	ftp://ftp.ncbi.nlm.nih.gov/genomes/all/GCF/009/738/535/GCF_009738535.1_ASM973853v1
Pseudomonas lini	Bacteria;Proteobacteria;Gammaproteobacteria	CCUG 51522	SAMN12697589	PRJNA563568	GCA_008801525.1	Contig	6.50174	58.8		VZPO01	45	5774	2019-10-01T00:00:00Z	ftp://ftp.ncbi.nlm.nih.gov/genomes/all/GCA/008/801/525/GCA_008801525.1_ASM880152v1	ftp://ftp.ncbi.nlm.nih.gov/genomes/all/GCF/008/801/525/GCF_008801525.1_ASM880152v1
Pseudomonas taetrolens	Bacteria;Proteobacteria;Gammaproteobacteria	DSM 21104	SAMN03328798	PRJNA274345	GCA_001042915.1	Contig	4.9219	58.3		JYLA01	24	4370	2015-06-30T00:00:00Z	ftp://ftp.ncbi.nlm.nih.gov/genomes/all/GCA/001/042/915/GCA_001042915.1_G8690	ftp://ftp.ncbi.nlm.nih.gov/genomes/all/GCF/001/042/915/GCF_001042915.1_G8690
Methylobacterium platani JCM 14648	Bacteria;Proteobacteria;Alphaproteobacteria	JCM 14648	SAMD00000524	PRJDB842	GCA_001312265.1	Contig	2.48835	66		BBDG01	2268	0	2015-10-01T00:00:00Z	ftp://ftp.ncbi.nlm.nih.gov/genomes/all/GCA/001/312/265/GCA_001312265.1_ASM131226v1
Leclercia sp. 1106151	Bacteria;Proteobacteria;Gammaproteobacteria	1106151	SAMN13394552	PRJNA591978	GCA_009740165.1	Complete	4.8509	56.1	chromosome:NZ_CP046557.1/CP046557.1		1	4432	2019-12-11T00:00:00Z	ftp://ftp.ncbi.nlm.nih.gov/genomes/all/GCA/009/740/165/GCA_009740165.1_ASM974016v1	ftp://ftp.ncbi.nlm.nih.gov/genomes/all/GCF/009/740/165/GCF_009740165.1_ASM974016v1
Yersinia aleksiciae	Bacteria;Proteobacteria;Gammaproteobacteria	MGYG-HGUT-02458	SAMEA5851963	PRJEB33885	GCA_902387205.1	Scaffold	4.52604	48.8		CABMLM01	53	4048	2019-08-12T00:00:00Z	ftp://ftp.ncbi.nlm.nih.gov/genomes/all/GCA/902/387/205/GCA_902387205.1_UHGG_MGYG-HGUT-02458	ftp://ftp.ncbi.nlm.nih.gov/genomes/all/GCF/902/387/205/GCF_902387205.1_UHGG_MGYG-HGUT-02458
Vibrio diabolicus	Bacteria;Proteobacteria;Gammaproteobacteria	FDAARGOS_96	SAMN03996337	PRJNA231221	GCA_002953335.1	Complete	5.17362	44.844	chromosome 1:NZ_CP014094.1/CP014094.1; chromosome 2:NZ_CP014095.1/CP014095.1; plasmid unnamed:NZ_CP014093.1/CP014093.1		3	4581	2018-02-20T00:00:00Z	ftp://ftp.ncbi.nlm.nih.gov/genomes/all/GCA/002/953/335/GCA_002953335.1_ASM295333v1	ftp://ftp.ncbi.nlm.nih.gov/genomes/all/GCF/002/953/335/GCF_002953335.1_ASM295333v1
Brenneria goodwinii	Bacteria;Proteobacteria;Gammaproteobacteria	OBR1	SAMEA3201438	PRJEB8200	GCA_001049335.1	Contig	5.35006	53.1		CGIG01	1	4511	2015-06-11T00:00:00Z	ftp://ftp.ncbi.nlm.nih.gov/genomes/all/GCA/001/049/335/GCA_001049335.1_B_goodwinii_PB	ftp://ftp.ncbi.nlm.nih.gov/genomes/all/GCF/001/049/335/GCF_001049335.1_B_goodwinii_PB
Mycolicibacterium aurum	Bacteria;Terrabacteria group;Actinobacteria	NCTC 10437	SAMEA3216266	PRJEB8229	GCA_001049355.1	Scaffold	6.01933	67.5		CVQQ01	46	5589	2015-05-14T00:00:00Z	ftp://ftp.ncbi.nlm.nih.gov/genomes/all/GCA/001/049/355/GCA_001049355.1_M_aurum	ftp://ftp.ncbi.nlm.nih.gov/genomes/all/GCF/001/049/355/GCF_001049355.1_M_aurum
Nereida ignava	Bacteria;Proteobacteria;Alphaproteobacteria	CECT 5292	SAMEA3312982	PRJEB8965	GCA_001404155.1	Contig	2.88835	54		CVQV01	69	2767	2015-05-25T00:00:00Z	ftp://ftp.ncbi.nlm.nih.gov/genomes/all/GCA/001/404/155/GCA_001404155.1_N.ignavaCECT5292_PROKKA	ftp://ftp.ncbi.nlm.nih.gov/genomes/all/GCF/001/404/155/GCF_001404155.1_N.ignavaCECT5292_PROKKA
Anaerolinea thermolimosa	Bacteria;Terrabacteria group;Chloroflexi	SpSt-573	SAMN09639684	PRJNA480137	GCA_011332145.1	Scaffold	3.056	55.6		DSYK01	788	3060	2020-03-16T00:00:00Z	ftp://ftp.ncbi.nlm.nih.gov/genomes/all/GCA/011/332/145/GCA_011332145.1_ASM1133214v1
Bellilinea caldifistulae	Bacteria;Terrabacteria group;Chloroflexi	SpSt-556	SAMN09639665	PRJNA480137	GCA_011367785.1	Scaffold	2.89858	54.8		DSXR01	130	2657	2020-03-16T00:00:00Z	ftp://ftp.ncbi.nlm.nih.gov/genomes/all/GCA/011/367/785/GCA_011367785.1_ASM1136778v1
Mycolicibacterium conceptionense	Bacteria;Terrabacteria group;Actinobacteria	ACS2995	SAMN04634258	PRJNA305922	GCA_001667225.1	Contig	6.3866	66.5		LZIA01	92	6013	2016-06-17T00:00:00Z	ftp://ftp.ncbi.nlm.nih.gov/genomes/all/GCA/001/667/225/GCA_001667225.1_ASM166722v1	ftp://ftp.ncbi.nlm.nih.gov/genomes/all/GCF/001/667/225/GCF_001667225.1_ASM166722v1
bacteria symbiont BFo2 of Frankliniella occidentalis	Bacteria;Proteobacteria;Gammaproteobacteria	BFo2	SAMN02769497	PRJNA234511	GCA_001078095.1	Contig	3.13475	48		JMSP01	757	2910	2015-07-15T00:00:00Z	ftp://ftp.ncbi.nlm.nih.gov/genomes/all/GCA/001/078/095/GCA_001078095.1_ASM107809v1	ftp://ftp.ncbi.nlm.nih.gov/genomes/all/GCF/001/078/095/GCF_001078095.1_ASM107809v1
Rufibacter sp. NBS58-1	Bacteria;FCB group;Bacteroidetes/Chlorobi group	NBS58-1	SAMN12274116	PRJNA554585	GCA_008271695.1	Scaffold	5.83901	51.3		VKKY01	8	4572	2019-09-04T00:00:00Z	ftp://ftp.ncbi.nlm.nih.gov/genomes/all/GCA/008/271/695/GCA_008271695.1_ASM827169v1	ftp://ftp.ncbi.nlm.nih.gov/genomes/all/GCF/008/271/695/GCF_008271695.1_ASM827169v1
bacteria symbiont BFo1 of Frankliniella occidentalis	Bacteria;Proteobacteria;Gammaproteobacteria	BFo1	SAMN02769495	PRJNA234511	GCA_001078075.1	Contig	5.14967	56.4		JMSO01	528	4650	2015-07-15T00:00:00Z	ftp://ftp.ncbi.nlm.nih.gov/genomes/all/GCA/001/078/075/GCA_001078075.1_ASM107807v1	ftp://ftp.ncbi.nlm.nih.gov/genomes/all/GCF/001/078/075/GCF_001078075.1_ASM107807v1
Veillonella tobetsuensis	Bacteria;Terrabacteria group;Firmicutes	PAGU 1578	SAMD00163388	PRJDB8051	GCA_005403165.1	Scaffold	2.09863	39		BJCQ01	133	1853	2019-03-26T20:51:00Z	ftp://ftp.ncbi.nlm.nih.gov/genomes/all/GCA/005/403/165/GCA_005403165.1_ASM540316v1	ftp://ftp.ncbi.nlm.nih.gov/genomes/all/GCF/005/403/165/GCF_005403165.1_ASM540316v1
Nonomuraea sp. C10	Bacteria;Terrabacteria group;Actinobacteria	C10	SAMN12434857	PRJNA558282	GCA_008017515.1	Contig	9.41628	71.4		VPFF01	3	8470	2019-08-19T00:00:00Z	ftp://ftp.ncbi.nlm.nih.gov/genomes/all/GCA/008/017/515/GCA_008017515.1_ASM801751v1	ftp://ftp.ncbi.nlm.nih.gov/genomes/all/GCF/008/017/515/GCF_008017515.1_ASM801751v1
Actinobaculum suis	Bacteria;Terrabacteria group;Actinobacteria	C1-9-1	SAMN03783262	PRJNA287444	GCA_001685155.1	Contig	2.32545	57.8		MASY01	56	1746	2016-07-14T00:00:00Z	ftp://ftp.ncbi.nlm.nih.gov/genomes/all/GCA/001/685/155/GCA_001685155.1_ASM168515v1	ftp://ftp.ncbi.nlm.nih.gov/genomes/all/GCF/001/685/155/GCF_001685155.1_ASM168515v1
Lysinibacillus xylanilyticus	Bacteria;Terrabacteria group;Firmicutes	t26	SAMN08100013	PRJNA419858	GCA_002803495.1	Contig	5.68684	36.8		PHQY01	769	5173	2017-12-03T00:00:00Z	ftp://ftp.ncbi.nlm.nih.gov/genomes/all/GCA/002/803/495/GCA_002803495.1_ASM280349v1	ftp://ftp.ncbi.nlm.nih.gov/genomes/all/GCF/002/803/495/GCF_002803495.1_ASM280349v1
Desulfofustis sp.	Bacteria;Proteobacteria;delta/epsilon subdivisions	UBA10421	SAMN08018745	PRJNA417962	GCA_003499505.1	Scaffold	2.63718	54.4		DNTC01	460	2653	2018-09-07T00:00:00Z	ftp://ftp.ncbi.nlm.nih.gov/genomes/all/GCA/003/499/505/GCA_003499505.1_ASM349950v1
Thiohalocapsa sp.	Bacteria;Proteobacteria;Gammaproteobacteria	CSSed165cm_593	SAMN10610655	PRJNA453733	GCA_007130645.1	Contig	2.70803	64.6		SLSC01	423	0	2019-07-18T00:00:00Z	ftp://ftp.ncbi.nlm.nih.gov/genomes/all/GCA/007/130/645/GCA_007130645.1_ASM713064v1
uncultured Acidilobus sp. MG	Archaea;TACK group;Crenarchaeota		SAMN02364255	PRJNA221622	GCA_000495675.1	Scaffold	1.54851	59.1		AYMA01	35	1787	2013-11-05T00:00:00Z	ftp://ftp.ncbi.nlm.nih.gov/genomes/all/GCA/000/495/675/GCA_000495675.1_Acidilobus_sp._MG
uncultured archaeon	Archaea;environmental samples;uncultured archaeon	LFW-283_2	SAMEA4835449	PRJEB21808	GCA_902386555.1	Contig	1.27372	40		CABMJJ01	11	1307	2019-08-17T00:00:00Z	ftp://ftp.ncbi.nlm.nih.gov/genomes/all/GCA/902/386/555/GCA_902386555.1_uncultured_DPANN_archaeon_LFW-283_2
Pseudomonas trivialis	Bacteria;Proteobacteria;Gammaproteobacteria	DSM 14937	SAMN03328799	PRJNA274345	GCA_001439805.1	Contig	5.58791	61		JYLK01	46	4849	2015-11-06T00:00:00Z	ftp://ftp.ncbi.nlm.nih.gov/genomes/all/GCA/001/439/805/GCA_001439805.1_G8691	ftp://ftp.ncbi.nlm.nih.gov/genomes/all/GCF/001/439/805/GCF_001439805.1_G8691
Brevibacillus reuszeri	Bacteria;Terrabacteria group;Firmicutes	NIT02	SAMD00090266	PRJDB6226	GCA_002897295.1	Contig	7.12773	46.9		BEXF01	197	6852	2017-11-16T00:00:00Z	ftp://ftp.ncbi.nlm.nih.gov/genomes/all/GCA/002/897/295/GCA_002897295.1_Brl_assembly01	ftp://ftp.ncbi.nlm.nih.gov/genomes/all/GCF/002/897/295/GCF_002897295.1_Brl_assembly01
Paracoccus sanguinis	Bacteria;Proteobacteria;Alphaproteobacteria	5503	SAMN02927206	PRJNA254739	GCA_000763845.1	Contig	3.65302	70.1		JRKQ01	265	3344	2014-10-06T00:00:00Z	ftp://ftp.ncbi.nlm.nih.gov/genomes/all/GCA/000/763/845/GCA_000763845.1_ASM76384v1	ftp://ftp.ncbi.nlm.nih.gov/genomes/all/GCF/000/763/845/GCF_000763845.1_ASM76384v1
Trabulsiella odontotermitis	Bacteria;Proteobacteria;Gammaproteobacteria	TbOT1.3	SAMN03943322	PRJNA291074	GCA_001297785.1	Scaffold	4.61813	54.8		LIFY01	45	4185	2015-09-23T00:00:00Z	ftp://ftp.ncbi.nlm.nih.gov/genomes/all/GCA/001/297/785/GCA_001297785.1_ASM129778v1	ftp://ftp.ncbi.nlm.nih.gov/genomes/all/GCF/001/297/785/GCF_001297785.1_ASM129778v1
Staphylococcus schleiferi	Bacteria;Terrabacteria group;Firmicutes	5909-02	SAMN03108617	PRJNA263923	GCA_001188875.1	Complete	2.5284	35.9	chromosome:NZ_CP009676.1/CP009676.1		1	2280	2015-07-30T00:00:00Z	ftp://ftp.ncbi.nlm.nih.gov/genomes/all/GCA/001/188/875/GCA_001188875.1_ASM118887v1	ftp://ftp.ncbi.nlm.nih.gov/genomes/all/GCF/001/188/875/GCF_001188875.1_ASM118887v1
Bradyrhizobium pachyrhizi	Bacteria;Proteobacteria;Alphaproteobacteria	BR3262	SAMN04088244	PRJNA295771	GCA_001440015.1	Scaffold	8.96518	63.7		LJYE01	116	7690	2015-11-06T00:00:00Z	ftp://ftp.ncbi.nlm.nih.gov/genomes/all/GCA/001/440/015/GCA_001440015.1_BR3262k88v1	ftp://ftp.ncbi.nlm.nih.gov/genomes/all/GCF/001/440/015/GCF_001440015.1_BR3262k88v1
Arsenicicoccus sp.	Bacteria;Terrabacteria group;Actinobacteria	S2_005_003_R3_49	SAMN07426549	PRJNA376580	GCA_003248635.1	Contig	2.89657	72.7		QFPH01	450	2839	2018-06-19T00:00:00Z	ftp://ftp.ncbi.nlm.nih.gov/genomes/all/GCA/003/248/635/GCA_003248635.1_ASM324863v1
Virgibacillus pantothenticus	Bacteria;Terrabacteria group;Firmicutes	Marseille-P1102	SAMEA78451168	PRJEB19295	GCA_900162095.1	Scaffold	4.90428	37.4		FUFM01	19	4144	2017-02-06T00:00:00Z	ftp://ftp.ncbi.nlm.nih.gov/genomes/all/GCA/900/162/095/GCA_900162095.1_PRJEB19295	ftp://ftp.ncbi.nlm.nih.gov/genomes/all/GCF/900/162/095/GCF_900162095.1_PRJEB19295
Achromobacter spanius	Bacteria;Proteobacteria;Betaproteobacteria	NCTC13519	SAMEA3724092	PRJEB6403	GCA_900636675.1	Complete	6.40703	64.3	chromosome 1:NZ_LR134302.1/LR134302.1		1	5632	2018-12-19T00:00:00Z	ftp://ftp.ncbi.nlm.nih.gov/genomes/all/GCA/900/636/675/GCA_900636675.1_43781_F01	ftp://ftp.ncbi.nlm.nih.gov/genomes/all/GCF/900/636/675/GCF_900636675.1_43781_F01
Jeotgalibaca dankookensis	Bacteria;Terrabacteria group;Firmicutes	CL-AS1	SAMD00035447	PRJDB4066	GCA_001263715.1	Scaffold	2.03457	37.1		BBYO01	45	1955	2015-07-23T00:00:00Z	ftp://ftp.ncbi.nlm.nih.gov/genomes/all/GCA/001/263/715/GCA_001263715.1_ASM126371v1	ftp://ftp.ncbi.nlm.nih.gov/genomes/all/GCF/001/263/715/GCF_001263715.1_ASM126371v1
Vibrio lentus	Bacteria;Proteobacteria;Gammaproteobacteria	10N.261.46.A1	SAMN05418044	PRJNA328102	GCA_002875845.1	Scaffold	5.7801	44		MCZT01	44	4936	2018-01-11T00:00:00Z	ftp://ftp.ncbi.nlm.nih.gov/genomes/all/GCA/002/875/845/GCA_002875845.1_ASM287584v1	ftp://ftp.ncbi.nlm.nih.gov/genomes/all/GCF/002/875/845/GCF_002875845.1_ASM287584v1
Lactobacillus agilis	Bacteria;Terrabacteria group;Firmicutes	Marseille	SAMEA3393060	PRJEB9399	GCA_001243975.1	Scaffold	2.13478	41.7		CVQY01	16	1989	2015-05-21T00:00:00Z	ftp://ftp.ncbi.nlm.nih.gov/genomes/all/GCA/001/243/975/GCA_001243975.1_Lactobacillus_agilis	ftp://ftp.ncbi.nlm.nih.gov/genomes/all/GCF/001/243/975/GCF_001243975.1_Lactobacillus_agilis
Phaeobacter italicus	Bacteria;Proteobacteria;Alphaproteobacteria	DSM 26436	SAMN04488019	PRJEB17312	GCA_900113345.1	Scaffold	4.0569	60		FOOZ01	35	3696	2016-10-30T00:00:00Z	ftp://ftp.ncbi.nlm.nih.gov/genomes/all/GCA/900/113/345/GCA_900113345.1_IMG-taxon_2622736589_annotated_assembly	ftp://ftp.ncbi.nlm.nih.gov/genomes/all/GCF/900/113/345/GCF_900113345.1_IMG-taxon_2622736589_annotated_assembly
Dysgonomonas sp. Marseille-P4361	Bacteria;FCB group;Bacteroidetes/Chlorobi group	Marseille-P4361	SAMEA4587994	PRJEB25869	GCA_900343125.1	Contig	3.30119	36.6		OPYL01	13	2738	2018-04-18T00:00:00Z	ftp://ftp.ncbi.nlm.nih.gov/genomes/all/GCA/900/343/125/GCA_900343125.1_PRJEB25869	ftp://ftp.ncbi.nlm.nih.gov/genomes/all/GCF/900/343/125/GCF_900343125.1_PRJEB25869
Acetobacterium bakii	Bacteria;Terrabacteria group;Firmicutes	Acetobacterium bakii	SAMEA104357893	PRJEB21929	GCA_900235925.1	Scaffold	4.31918	41.3		UHJK01	2	3876	2018-07-30T00:00:00Z	ftp://ftp.ncbi.nlm.nih.gov/genomes/all/GCA/900/235/925/GCA_900235925.1_ABAKI	ftp://ftp.ncbi.nlm.nih.gov/genomes/all/GCF/900/235/925/GCF_900235925.1_ABAKI
Microcystis panniformis Mp_GB_SS_20050300_S99	Bacteria;Terrabacteria group;Cyanobacteria/Melainabacteria group	Mp_GB_SS_20050300_S99	SAMN10353929	PRJNA507251	GCA_007096815.1	Contig	4.62212	42.4		SFAE01	280	4193	2019-07-17T00:00:00Z	ftp://ftp.ncbi.nlm.nih.gov/genomes/all/GCA/007/096/815/GCA_007096815.1_ASM709681v1
Oblitimonas alkaliphila	Bacteria;Proteobacteria;Gammaproteobacteria	E1148	SAMN03948285	PRJNA291610	GCA_001267295.1	Complete	2.37726	47.4	chromosome:NZ_CP012364.1/CP012364.1		1	2174	2015-08-13T00:00:00Z	ftp://ftp.ncbi.nlm.nih.gov/genomes/all/GCA/001/267/295/GCA_001267295.1_ASM126729v1	ftp://ftp.ncbi.nlm.nih.gov/genomes/all/GCF/001/267/295/GCF_001267295.1_ASM126729v1
Roseivirga sp. UBA6061	Bacteria;FCB group;Bacteroidetes/Chlorobi group	UBA6061	SAMN06450630	PRJNA348753	GCA_002427745.1	Scaffold	8.17741	45.9		DIYF01	188	0	2017-10-04T00:00:00Z	ftp://ftp.ncbi.nlm.nih.gov/genomes/all/GCA/002/427/745/GCA_002427745.1_ASM242774v1
Bacillus butanolivorans	Bacteria;Terrabacteria group;Firmicutes	AFS003229	SAMN07597284	PRJNA400804	GCA_002556305.1	Scaffold	5.88938	37.8		NUEQ01	155	5279	2017-10-16T00:00:00Z	ftp://ftp.ncbi.nlm.nih.gov/genomes/all/GCA/002/556/305/GCA_002556305.1_ASM255630v1	ftp://ftp.ncbi.nlm.nih.gov/genomes/all/GCF/002/556/305/GCF_002556305.1_ASM255630v1
Pseudomonas thivervalensis	Bacteria;Proteobacteria;Gammaproteobacteria	PLM3	SAMN07269618	PRJNA391188	GCA_003293395.1	Chromosome	6.59119	61.2	chromosome:CP022202.1		1	5718	2018-07-09T00:00:00Z	ftp://ftp.ncbi.nlm.nih.gov/genomes/all/GCA/003/293/395/GCA_003293395.1_ASM329339v1
Streptomyces antibioticus	Bacteria;Terrabacteria group;Actinobacteria	DSM 40234	SAMN04193346	PRJNA299224	GCA_001514065.1	Scaffold	10.1459	70.7		LMWQ01	29	8894	2016-01-13T00:00:00Z	ftp://ftp.ncbi.nlm.nih.gov/genomes/all/GCA/001/514/065/GCA_001514065.1_ASM151406v1	ftp://ftp.ncbi.nlm.nih.gov/genomes/all/GCF/001/514/065/GCF_001514065.1_ASM151406v1
Achromatium sp. WMS1	Bacteria;Proteobacteria;Gammaproteobacteria	WMS1	SAMN03292483	PRJNA273490	GCA_001276625.1	Contig	1.31364	39.1		JXSM01	669	1174	2015-08-31T00:00:00Z	ftp://ftp.ncbi.nlm.nih.gov/genomes/all/GCA/001/276/625/GCA_001276625.1_ASM127662v1
Microbacterium chocolatum	Bacteria;Terrabacteria group;Actinobacteria	SIT 101	SAMN03476113	PRJNA280877	GCA_001278365.1	Scaffold	3.05651	70		LAVO01	26	2818	2015-09-02T00:00:00Z	ftp://ftp.ncbi.nlm.nih.gov/genomes/all/GCA/001/278/365/GCA_001278365.1_ASM127836v1	ftp://ftp.ncbi.nlm.nih.gov/genomes/all/GCF/001/278/365/GCF_001278365.1_ASM127836v1
Pantoea septica	Bacteria;Proteobacteria;Gammaproteobacteria	FF5	SAMEA3138967	PRJEB4277	GCA_000612605.1	Contig	4.54808	59.1		CCAQ01	37	4140	2014-03-18T00:00:00Z	ftp://ftp.ncbi.nlm.nih.gov/genomes/all/GCA/000/612/605/GCA_000612605.1_FF5	ftp://ftp.ncbi.nlm.nih.gov/genomes/all/GCF/000/612/605/GCF_000612605.1_FF5
Nosocomiicoccus massiliensis	Bacteria;Terrabacteria group;Firmicutes	MGYG-HGUT-01449	SAMEA5850952	PRJEB33885	GCA_902375165.1	Contig	1.50973	36.5		CABKSY01	154	1493	2019-08-12T00:00:00Z	ftp://ftp.ncbi.nlm.nih.gov/genomes/all/GCA/902/375/165/GCA_902375165.1_MGYG-HGUT-01449	ftp://ftp.ncbi.nlm.nih.gov/genomes/all/GCF/902/375/165/GCF_902375165.1_MGYG-HGUT-01449
Megasphaera massiliensis	Bacteria;Terrabacteria group;Firmicutes	S04C.meta.bin_1	SAMN10316552	PRJNA492716	GCA_008672395.1	Contig	2.24644	51.6		RPWM01	131	0	2019-09-23T00:00:00Z	ftp://ftp.ncbi.nlm.nih.gov/genomes/all/GCA/008/672/395/GCA_008672395.1_ASM867239v1
Helicobacter ailurogastricus	Bacteria;Proteobacteria;delta/epsilon subdivisions	1578720_6	SAMEA104144542	PRJEB21369	GCA_900197675.1	Scaffold	1.58534	47.6		FZMH01	60	1488	2018-01-30T21:57:00Z	ftp://ftp.ncbi.nlm.nih.gov/genomes/all/GCA/900/197/675/GCA_900197675.1_1578720_6	ftp://ftp.ncbi.nlm.nih.gov/genomes/all/GCF/900/197/675/GCF_900197675.1_1578720_6
Brachybacterium sp. VR2415	Bacteria;Terrabacteria group;Actinobacteria	VR2415	SAMN07303506	PRJNA392612	GCA_002216795.1	Complete	3.5685	70.4422	chromosome:NZ_CP022316.1/CP022316.1; plasmid unnamed1:NZ_CP022317.1/CP022317.1; plasmid unnamed2:NZ_CP022318.1/CP022318.1		3	2903	2017-07-12T00:00:00Z	ftp://ftp.ncbi.nlm.nih.gov/genomes/all/GCA/002/216/795/GCA_002216795.1_ASM221679v1	ftp://ftp.ncbi.nlm.nih.gov/genomes/all/GCF/002/216/795/GCF_002216795.1_ASM221679v1
Thermoactinomyces vulgaris	Bacteria;Terrabacteria group;Firmicutes	DSM 43016	SAMN04488046	PRJNA303446	GCA_003688725.1	Scaffold	2.55822	47.9		REFP01	15	2507	2018-10-25T00:00:00Z	ftp://ftp.ncbi.nlm.nih.gov/genomes/all/GCA/003/688/725/GCA_003688725.1_ASM368872v1	ftp://ftp.ncbi.nlm.nih.gov/genomes/all/GCF/003/688/725/GCF_003688725.1_ASM368872v1
Lawsonella clevelandensis	Bacteria;Terrabacteria group;Actinobacteria	USB-603019	SAMEA5065507	PRJEB29478	GCA_900610365.2	Chromosome	1.87701	58.4	chromosome 1:NZ_LR584267.1/LR584267.1		1	1543	2019-08-15T00:00:00Z	ftp://ftp.ncbi.nlm.nih.gov/genomes/all/GCA/900/610/365/GCA_900610365.2_603019-18	ftp://ftp.ncbi.nlm.nih.gov/genomes/all/GCF/900/610/365/GCF_900610365.1_603019-18
Comamonas kerstersii	Bacteria;Proteobacteria;Betaproteobacteria	202149	SAMN05967416	PRJNA352161	GCA_002002425.1	Scaffold	3.43936	59.6		MPOE01	34	2994	2017-02-16T00:00:00Z	ftp://ftp.ncbi.nlm.nih.gov/genomes/all/GCA/002/002/425/GCA_002002425.1_ASM200242v1	ftp://ftp.ncbi.nlm.nih.gov/genomes/all/GCF/002/002/425/GCF_002002425.1_ASM200242v1
Pseudorhodobacter sp. E13	Bacteria;Proteobacteria;Alphaproteobacteria	E13	SAMN10413278	PRJNA505240	GCA_003991405.1	Contig	3.87858	61.1		RPEN01	159	3692	2019-01-03T00:00:00Z	ftp://ftp.ncbi.nlm.nih.gov/genomes/all/GCA/003/991/405/GCA_003991405.1_ASM399140v1	ftp://ftp.ncbi.nlm.nih.gov/genomes/all/GCF/003/991/405/GCF_003991405.1_ASM399140v1
Arthrobacter alpinus	Bacteria;Terrabacteria group;Actinobacteria	R3.8	SAMN04076496	PRJNA295631	GCA_001294625.1	Complete	4.04645	62.2	chromosome:NZ_CP012677.1/CP012677.1		1	3526	2015-09-18T00:00:00Z	ftp://ftp.ncbi.nlm.nih.gov/genomes/all/GCA/001/294/625/GCA_001294625.1_ASM129462v1	ftp://ftp.ncbi.nlm.nih.gov/genomes/all/GCF/001/294/625/GCF_001294625.1_ASM129462v1
Pseudomonas libanensis	Bacteria;Proteobacteria;Gammaproteobacteria	BS2975	SAMN04490190	PRJEB16052	GCA_900101035.1	Chromosome	6.2632	60.1	chromosome I:NZ_LT629699.1/LT629699.1		1	5455	2016-10-20T00:00:00Z	ftp://ftp.ncbi.nlm.nih.gov/genomes/all/GCA/900/101/035/GCA_900101035.1_IMG-taxon_2636416169_annotated_assembly	ftp://ftp.ncbi.nlm.nih.gov/genomes/all/GCF/900/101/035/GCF_900101035.1_IMG-taxon_2636416169_annotated_assembly
Pseudoalteromonas tetraodonis	Bacteria;Proteobacteria;Gammaproteobacteria	CSB01KR	SAMN05374559	PRJNA328511	GCA_001723425.1	Scaffold	3.67539	40.3		MBMS01	49	3141	2016-09-12T00:00:00Z	ftp://ftp.ncbi.nlm.nih.gov/genomes/all/GCA/001/723/425/GCA_001723425.1_ASM172342v1	ftp://ftp.ncbi.nlm.nih.gov/genomes/all/GCF/001/723/425/GCF_001723425.1_ASM172342v1
Idiomarina abyssalis	Bacteria;Proteobacteria;Gammaproteobacteria	017G.2	SAMN09074701	PRJNA463118	GCA_003353435.1	Scaffold	2.79488	46.9		QRBK01	19	2615	2018-08-02T00:00:00Z	ftp://ftp.ncbi.nlm.nih.gov/genomes/all/GCA/003/353/435/GCA_003353435.1_ASM335343v1	ftp://ftp.ncbi.nlm.nih.gov/genomes/all/GCF/003/353/435/GCF_003353435.1_ASM335343v1
Granulicatella sp. zg-ZJ	Bacteria;Terrabacteria group;Firmicutes	zg-ZJ	SAMN13352298	PRJNA591112	GCA_010892355.1	Contig	1.9295	33.4		WNJY01	60	1736	2020-02-20T00:00:00Z	ftp://ftp.ncbi.nlm.nih.gov/genomes/all/GCA/010/892/355/GCA_010892355.1_ASM1089235v1	ftp://ftp.ncbi.nlm.nih.gov/genomes/all/GCF/010/892/355/GCF_010892355.1_ASM1089235v1
uncultured Coxiella sp.	Bacteria;Proteobacteria;Gammaproteobacteria	AG-899-I04	SAMEA6071108	PRJEB33281	GCA_902538855.1	Contig	0.790145	36.8		CACBGS01	21	0	2019-10-25T00:00:00Z	ftp://ftp.ncbi.nlm.nih.gov/genomes/all/GCA/902/538/855/GCA_902538855.1_AG-899-I04
Syntrophobacter sp. DG_60	Bacteria;Proteobacteria;delta/epsilon subdivisions	DG_60	SAMN03994151	PRJNA270657	GCA_001304365.1	Contig	1.35746	39.1		LJNA01	128	1274	2015-09-30T00:00:00Z	ftp://ftp.ncbi.nlm.nih.gov/genomes/all/GCA/001/304/365/GCA_001304365.1_ASM130436v1
Gemmobacter sp. YIM 102744-1	Bacteria;Proteobacteria;Alphaproteobacteria	YIM 102744-1	SAMN10426410	PRJNA505591	GCA_003863335.1	Scaffold	4.24018	63.1		RRAZ01	103	3852	2018-12-04T00:00:00Z	ftp://ftp.ncbi.nlm.nih.gov/genomes/all/GCA/003/863/335/GCA_003863335.1_ASM386333v1	ftp://ftp.ncbi.nlm.nih.gov/genomes/all/GCF/003/863/335/GCF_003863335.1_ASM386333v1
Confluentimicrobium sp.	Bacteria;Proteobacteria;Alphaproteobacteria	SAT198	SAMN07618559	PRJNA391943	GCA_002711755.1	Contig	3.84994	64.3		PARZ01	38	3685	2017-10-25T00:00:00Z	ftp://ftp.ncbi.nlm.nih.gov/genomes/all/GCA/002/711/755/GCA_002711755.1_ASM271175v1
Sphingomonas hengshuiensis	Bacteria;Proteobacteria;Alphaproteobacteria	S2_012_000_R2_85	SAMN07426585	PRJNA376580	GCA_003241025.1	Scaffold	2.41699	64.1		QFNZ01	1091	2980	2018-06-18T00:00:00Z	ftp://ftp.ncbi.nlm.nih.gov/genomes/all/GCA/003/241/025/GCA_003241025.1_ASM324102v1
Staphylococcus schweitzeri	Bacteria;Terrabacteria group;Firmicutes		SAMEA2008032	PRJEB6397	GCA_000751955.1	Contig	2.76107	32.3		CCEQ01	38	2544	2014-09-05T00:00:00Z	ftp://ftp.ncbi.nlm.nih.gov/genomes/all/GCA/000/751/955/GCA_000751955.1_Sa_FSCB5	ftp://ftp.ncbi.nlm.nih.gov/genomes/all/GCF/000/751/955/GCF_000751955.1_Sa_FSCB5
Cobetia sp. MM1IDA2H-1	Bacteria;Proteobacteria;Gammaproteobacteria	MM1IDA2H-1	SAMN06011207	PRJNA353146	GCA_002916775.1	Contig	4.15105	62.2		MUEJ01	88	3384	2018-02-05T00:00:00Z	ftp://ftp.ncbi.nlm.nih.gov/genomes/all/GCA/002/916/775/GCA_002916775.1_ASM291677v1	ftp://ftp.ncbi.nlm.nih.gov/genomes/all/GCF/002/916/775/GCF_002916775.1_ASM291677v1
Mycobacterium chimaera	Bacteria;Terrabacteria group;Actinobacteria	ZUERICH-1	SAMN04525300	PRJNA313770	GCA_002219265.1	Complete	6.3796	67.5337	chromosome:NZ_CP015272.1/CP015272.1; plasmid unnamed 1:NZ_CP015273.1/CP015273.1; plasmid unnamed 2:NZ_CP015274.1/CP015274.1; plasmid unnamed 3:NZ_CP015275.1/CP015275.1; plasmid unnamed 4:NZ_CP015276.1/CP015276.1; plasmid unnamed 5:NZ_CP015277.1/CP015277.1		6	5713	2017-07-14T00:00:00Z	ftp://ftp.ncbi.nlm.nih.gov/genomes/all/GCA/002/219/265/GCA_002219265.1_ASM221926v1	ftp://ftp.ncbi.nlm.nih.gov/genomes/all/GCF/002/219/265/GCF_002219265.1_ASM221926v1
Algibacter sp. RHA_19	Bacteria;FCB group;Bacteroidetes/Chlorobi group	RHA_19	SAMN04515664	PRJNA311483	GCA_002813425.1	Contig	3.93476	32		PHUL01	1	3351	2017-12-06T00:00:00Z	ftp://ftp.ncbi.nlm.nih.gov/genomes/all/GCA/002/813/425/GCA_002813425.1_ASM281342v1	ftp://ftp.ncbi.nlm.nih.gov/genomes/all/GCF/002/813/425/GCF_002813425.1_ASM281342v1
Enterovibrio sp. JCM 19048	Bacteria;Proteobacteria;Gammaproteobacteria	JCM 19048	SAMD00000379	PRJDB1620	GCA_001310415.1	Contig	5.26935	50.8		BAXE01	70	0	2015-10-01T00:00:00Z	ftp://ftp.ncbi.nlm.nih.gov/genomes/all/GCA/001/310/415/GCA_001310415.1_ASM131041v1	ftp://ftp.ncbi.nlm.nih.gov/genomes/all/GCF/001/310/415/GCF_001310415.1_ASM131041v1
Isoptericola sp. BMS4	Bacteria;Terrabacteria group;Actinobacteria	BMS4	SAMN10962189	PRJNA522970	GCA_011634835.1	Scaffold	4.43342	73.9		SIRP01	47	0	2020-03-23T00:00:00Z	ftp://ftp.ncbi.nlm.nih.gov/genomes/all/GCA/011/634/835/GCA_011634835.1_ASM1163483v1	ftp://ftp.ncbi.nlm.nih.gov/genomes/all/GCF/011/634/835/GCF_011634835.1_ASM1163483v1
Lactobacillus lindneri DSM 20690 = JCM 11027	Bacteria;Terrabacteria group;Firmicutes	TMW 1.88	SAMN05762717	PRJNA339913	GCA_002907375.1	Contig	1.44099	34.1		MIYK01	22	1360	2018-01-30T00:00:00Z	ftp://ftp.ncbi.nlm.nih.gov/genomes/all/GCA/002/907/375/GCA_002907375.1_ASM290737v1	ftp://ftp.ncbi.nlm.nih.gov/genomes/all/GCF/002/907/375/GCF_002907375.1_ASM290737v1
Lactobacillus paracollinoides	Bacteria;Terrabacteria group;Firmicutes	TMW 1.1979	SAMN04505735	PRJNA290141	GCA_001702155.1	Complete	3.32136	47.0185	chromosome:NZ_CP014912.1/CP014912.1; plasmid pL11979-1:NZ_CP014913.1/CP014913.1; plasmid pL11979-2:NZ_CP014914.1/CP014914.1		3	2759	2016-08-10T00:00:00Z	ftp://ftp.ncbi.nlm.nih.gov/genomes/all/GCA/001/702/155/GCA_001702155.1_ASM170215v1	ftp://ftp.ncbi.nlm.nih.gov/genomes/all/GCF/001/702/155/GCF_001702155.1_ASM170215v1
Lactobacillus manihotivorans DSM 13343 = JCM 12514	Bacteria;Terrabacteria group;Firmicutes	JCM 12514	SAMD00000432	PRJDB763	GCA_001311155.1	Contig	3.20096	47.6		BBAH01	307	0	2015-10-01T00:00:00Z	ftp://ftp.ncbi.nlm.nih.gov/genomes/all/GCA/001/311/155/GCA_001311155.1_ASM131115v1	ftp://ftp.ncbi.nlm.nih.gov/genomes/all/GCF/001/311/155/GCF_001311155.1_ASM131115v1
Lactobacillus pantheris DSM 15945 = JCM 12539 = NBRC 106106	Bacteria;Terrabacteria group;Firmicutes	NBRC 106106	SAMD00046915	PRJDB1354	GCA_001591865.1	Contig	2.47866	52.8		BCVS01	197	2232	2016-02-27T00:00:00Z	ftp://ftp.ncbi.nlm.nih.gov/genomes/all/GCA/001/591/865/GCA_001591865.1_ASM159186v1	ftp://ftp.ncbi.nlm.nih.gov/genomes/all/GCF/001/591/865/GCF_001591865.1_ASM159186v1
Lactobacillus equigenerosi	Bacteria;Terrabacteria group;Firmicutes	NRIC 0697	SAMD00042710	PRJDB4330	GCA_001570685.1	Contig	1.59446	42.7		BCMX01	84	1520	2015-12-08T00:00:00Z	ftp://ftp.ncbi.nlm.nih.gov/genomes/all/GCA/001/570/685/GCA_001570685.1_ASM157068v1	ftp://ftp.ncbi.nlm.nih.gov/genomes/all/GCF/001/570/685/GCF_001570685.1_ASM157068v1
Lactobacillus rapi DSM 19907 = JCM 15042	Bacteria;Terrabacteria group;Firmicutes	JCM 15042	SAMD00000448	PRJDB777	GCA_001311445.1	Contig	2.844	42.9		BBAV01	105	0	2015-10-01T00:00:00Z	ftp://ftp.ncbi.nlm.nih.gov/genomes/all/GCA/001/311/445/GCA_001311445.1_ASM131144v1	ftp://ftp.ncbi.nlm.nih.gov/genomes/all/GCF/001/311/445/GCF_001311445.1_ASM131144v1
Lysinibacillus parviboronicapiens	Bacteria;Terrabacteria group;Firmicutes	VT1065	SAMN08795885	PRJNA445714	GCA_003049605.1	Contig	4.74473	37.5		PYWG01	70	4337	2018-04-11T00:00:00Z	ftp://ftp.ncbi.nlm.nih.gov/genomes/all/GCA/003/049/605/GCA_003049605.1_ASM304960v1	ftp://ftp.ncbi.nlm.nih.gov/genomes/all/GCF/003/049/605/GCF_003049605.1_ASM304960v1
Lactobacillus saniviri	Bacteria;Terrabacteria group;Firmicutes	MGYG-HGUT-02339	SAMEA5851843	PRJEB33885	GCA_902386015.1	Scaffold	2.43582	47.7		CABMHM01	77	2362	2019-08-16T00:00:00Z	ftp://ftp.ncbi.nlm.nih.gov/genomes/all/GCA/902/386/015/GCA_902386015.1_UHGG_MGYG-HGUT-02339	ftp://ftp.ncbi.nlm.nih.gov/genomes/all/GCF/902/386/015/GCF_902386015.1_UHGG_MGYG-HGUT-02339
Lactobacillus amylophilus	Bacteria;Terrabacteria group;Firmicutes	NBRC 15881	SAMD00097597	PRJDB6015	GCA_006540265.1	Contig	1.54778	43.6		BJOP01	32	1503	2019-06-12T21:03:00Z	ftp://ftp.ncbi.nlm.nih.gov/genomes/all/GCA/006/540/265/GCA_006540265.1_ASM654026v1	ftp://ftp.ncbi.nlm.nih.gov/genomes/all/GCF/006/540/265/GCF_006540265.1_ASM654026v1
Lactobacillus kefiri	Bacteria;Terrabacteria group;Firmicutes	NBRC 15888	SAMD00166240	PRJDB6069	GCA_007989105.1	Contig	2.48625	41.6		BJVK01	118	2255	2019-07-19T00:00:00Z	ftp://ftp.ncbi.nlm.nih.gov/genomes/all/GCA/007/989/105/GCA_007989105.1_ASM798910v1	ftp://ftp.ncbi.nlm.nih.gov/genomes/all/GCF/007/989/105/GCF_007989105.1_ASM798910v1
Lactobacillus senioris DSM 24302 = JCM 17472	Bacteria;Terrabacteria group;Firmicutes	JCM 17472	SAMD00000539	PRJDB827	GCA_001312065.1	Contig	1.57242	39.3		BBCR01	20	0	2015-10-01T00:00:00Z	ftp://ftp.ncbi.nlm.nih.gov/genomes/all/GCA/001/312/065/GCA_001312065.1_ASM131206v1	ftp://ftp.ncbi.nlm.nih.gov/genomes/all/GCF/001/312/065/GCF_001312065.1_ASM131206v1
Methylomonas koyamae	Bacteria;Proteobacteria;Gammaproteobacteria	SM2	SAMN08366476	PRJNA430105	GCA_006483455.1	Contig	4.53734	55.6		PPPU01	89	4046	2019-06-25T00:00:00Z	ftp://ftp.ncbi.nlm.nih.gov/genomes/all/GCA/006/483/455/GCA_006483455.1_ASM648345v1	ftp://ftp.ncbi.nlm.nih.gov/genomes/all/GCF/006/483/455/GCF_006483455.1_ASM648345v1
Thermodesulfovibrio aggregans	Bacteria;Nitrospirae;Nitrospira	ZAV-04	SAMN08107313	PRJNA419931	GCA_002878055.1	Contig	1.28695	34.9		PNIO01	61	1302	2018-01-11T00:00:00Z	ftp://ftp.ncbi.nlm.nih.gov/genomes/all/GCA/002/878/055/GCA_002878055.1_ASM287805v1
Methylobacterium phyllosphaerae JCM 16408	Bacteria;Proteobacteria;Alphaproteobacteria	JCM 16408	SAMD00000533	PRJDB843	GCA_001312285.1	Contig	3.30011	66.2		BBDH01	2607	0	2015-10-01T00:00:00Z	ftp://ftp.ncbi.nlm.nih.gov/genomes/all/GCA/001/312/285/GCA_001312285.1_ASM131228v1
Coprobacillus cateniformis	Bacteria;Terrabacteria group;Firmicutes	D6	SAMN02463702	PRJNA32461	GCA_000269565.1	Contig	3.86129	31.3		AKCB01	9	3753	2012-06-15T00:00:00Z	ftp://ftp.ncbi.nlm.nih.gov/genomes/all/GCA/000/269/565/GCA_000269565.1_PB_Copr_sp_D6_V1	ftp://ftp.ncbi.nlm.nih.gov/genomes/all/GCF/000/269/565/GCF_000269565.1_PB_Copr_sp_D6_V1
Lactobacillus collinoides DSM 20515 = JCM 1123	Bacteria;Terrabacteria group;Firmicutes	JCM 1123	SAMD00016806	PRJDB897	GCA_001312845.1	Contig	3.56224	46.1		BBEQ01	114	0	2015-10-01T00:00:00Z	ftp://ftp.ncbi.nlm.nih.gov/genomes/all/GCA/001/312/845/GCA_001312845.1_ASM131284v1	ftp://ftp.ncbi.nlm.nih.gov/genomes/all/GCF/001/312/845/GCF_001312845.1_ASM131284v1
Ruminococcus faecis	Bacteria;Terrabacteria group;Firmicutes	LMAG:26	SAMN06546830	PRJNA362284	GCA_008680735.1	Contig	3.26561	40.4		NAKR01	7	0	2019-09-23T00:00:00Z	ftp://ftp.ncbi.nlm.nih.gov/genomes/all/GCA/008/680/735/GCA_008680735.1_ASM868073v1
Conexibacter sp. JCM 18997	Bacteria;Terrabacteria group;Actinobacteria	JCM 18997	SAMD00016827	PRJDB908	GCA_001313025.1	Contig	1.78374	68.6		BBFB01	1736	0	2015-10-01T00:00:00Z	ftp://ftp.ncbi.nlm.nih.gov/genomes/all/GCA/001/313/025/GCA_001313025.1_ASM131302v1
Kosakonia cowanii	Bacteria;Proteobacteria;Gammaproteobacteria	Esp_Z	SAMN05525567	PRJNA338173	GCA_002250015.1	Chromosome	5.07798	55.9	chromosome:NZ_CP022690.1/CP022690.1		1	4425	2017-08-14T00:00:00Z	ftp://ftp.ncbi.nlm.nih.gov/genomes/all/GCA/002/250/015/GCA_002250015.1_ASM225001v1	ftp://ftp.ncbi.nlm.nih.gov/genomes/all/GCF/002/250/015/GCF_002250015.1_ASM225001v1
Lactobacillus silagei JCM 19001	Bacteria;Terrabacteria group;Firmicutes	JCM 19001	SAMD00016946	PRJDB925	GCA_001313225.1	Contig	2.6502	44.8		BBFL01	47	0	2015-10-01T00:00:00Z	ftp://ftp.ncbi.nlm.nih.gov/genomes/all/GCA/001/313/225/GCA_001313225.1_ASM131322v1	ftp://ftp.ncbi.nlm.nih.gov/genomes/all/GCF/001/313/225/GCF_001313225.1_ASM131322v1
Mycolicibacterium hodleri JCM 12141	Bacteria;Terrabacteria group;Actinobacteria	JCM 12141	SAMD00016925	PRJDB958	GCA_001313805.1	Contig	3.87437	66.3		BBGO01	2953	0	2015-10-01T00:00:00Z	ftp://ftp.ncbi.nlm.nih.gov/genomes/all/GCA/001/313/805/GCA_001313805.1_ASM131380v1
Gracilibacillus sp. TD8	Bacteria;Terrabacteria group;Firmicutes	TD8	SAMN12917601	PRJNA575958	GCA_009498735.1	Scaffold	4.63429	37.5		WEID01	54	4291	2019-10-22T00:00:00Z	ftp://ftp.ncbi.nlm.nih.gov/genomes/all/GCA/009/498/735/GCA_009498735.1_ASM949873v1	ftp://ftp.ncbi.nlm.nih.gov/genomes/all/GCF/009/498/735/GCF_009498735.1_ASM949873v1
Stenotrophomonas acidaminiphila	Bacteria;Proteobacteria;Gammaproteobacteria	JCM 13310	SAMN03701729	PRJNA284377	GCA_001431595.1	Contig	3.94252	68.8		LDJO01	126	3525	2015-11-04T00:00:00Z	ftp://ftp.ncbi.nlm.nih.gov/genomes/all/GCA/001/431/595/GCA_001431595.1_ASM143159v1	ftp://ftp.ncbi.nlm.nih.gov/genomes/all/GCF/001/431/595/GCF_001431595.1_ASM143159v1
Phormidesmis priestleyi ULC007	Bacteria;Terrabacteria group;Cyanobacteria/Melainabacteria group	ULC007	SAMN06036084	PRJNA353984	GCA_001895925.1	Scaffold	5.68439	48.6		MPPI01	118	5066	2016-12-09T00:00:00Z	ftp://ftp.ncbi.nlm.nih.gov/genomes/all/GCA/001/895/925/GCA_001895925.1_ASM189592v1	ftp://ftp.ncbi.nlm.nih.gov/genomes/all/GCF/001/895/925/GCF_001895925.1_ASM189592v1
Cellulomonas hominis JCM 12133	Bacteria;Terrabacteria group;Actinobacteria	JCM 12133	SAMD00017006	PRJDB981	GCA_001315265.1	Contig	0.84521	69.5		BBHJ01	892	0	2015-10-01T00:00:00Z	ftp://ftp.ncbi.nlm.nih.gov/genomes/all/GCA/001/315/265/GCA_001315265.1_ASM131526v1
Streptomyces misionensis JCM 4497	Bacteria;Terrabacteria group;Actinobacteria	JCM 4497	SAMD00017027	PRJDB987	GCA_001315385.1	Contig	4.04074	69		BBHP01	3352	0	2015-10-01T00:00:00Z	ftp://ftp.ncbi.nlm.nih.gov/genomes/all/GCA/001/315/385/GCA_001315385.1_ASM131538v1
Marinosulfonomonas sp. PRT-SC04	Bacteria;Proteobacteria;Alphaproteobacteria	PRT-SC04	SAMN02941853	PRJNA257346	GCA_001321835.1	Contig	1.72256	54.3		JPUR01	393	1640	2015-10-16T00:00:00Z	ftp://ftp.ncbi.nlm.nih.gov/genomes/all/GCA/001/321/835/GCA_001321835.1_ASM132183v1
Candidatus Methanoperedens sp. UBA453	Archaea;Euryarchaeota;Stenosarchaea group	UBA453	SAMN06027325	PRJNA348753	GCA_002496325.1	Scaffold	3.08605	43.3		DAJM01	72	0	2017-10-10T00:00:00Z	ftp://ftp.ncbi.nlm.nih.gov/genomes/all/GCA/002/496/325/GCA_002496325.1_ASM249632v1
Paraliobacillus sp. X-1174	Bacteria;Terrabacteria group;Firmicutes	X-1174	SAMN09355188	PRJNA474558	GCA_003426085.1	Contig	3.56056	35.1		QJSJ01	46	3338	2018-08-23T00:00:00Z	ftp://ftp.ncbi.nlm.nih.gov/genomes/all/GCA/003/426/085/GCA_003426085.1_ASM342608v1	ftp://ftp.ncbi.nlm.nih.gov/genomes/all/GCF/003/426/085/GCF_003426085.1_ASM342608v1
Pseudomonas caricapapayae	Bacteria;Proteobacteria;Gammaproteobacteria	ICMP 2854	SAMN03976326	PRJNA292453	GCA_003703245.1	Scaffold	6.03893	58.4		RBVC01	139	5357	2018-10-30T00:00:00Z	ftp://ftp.ncbi.nlm.nih.gov/genomes/all/GCA/003/703/245/GCA_003703245.1_ASM370324v1	ftp://ftp.ncbi.nlm.nih.gov/genomes/all/GCF/003/703/245/GCF_003703245.1_ASM370324v1
Pseudomonas congelans	Bacteria;Proteobacteria;Gammaproteobacteria	ICMP19117	SAMN03976302	PRJNA292453	GCA_001400775.1	Scaffold	5.63065	59.4		LJQB01	86	4861	2015-10-20T00:00:00Z	ftp://ftp.ncbi.nlm.nih.gov/genomes/all/GCA/001/400/775/GCA_001400775.1_PcoICMP19117	ftp://ftp.ncbi.nlm.nih.gov/genomes/all/GCF/001/400/775/GCF_001400775.1_PcoICMP19117
Pseudomonas ficuserectae	Bacteria;Proteobacteria;Gammaproteobacteria	ICMP 7850	SAMN03976393	PRJNA292453	GCA_003701585.1	Scaffold	5.66463	57.9		RBSN01	442	4813	2018-10-30T00:00:00Z	ftp://ftp.ncbi.nlm.nih.gov/genomes/all/GCA/003/701/585/GCA_003701585.1_ASM370158v1	ftp://ftp.ncbi.nlm.nih.gov/genomes/all/GCF/003/701/585/GCF_003701585.1_ASM370158v1
Pseudomonas syringae pv. tagetis	Bacteria;Proteobacteria;Gammaproteobacteria	ICMP 4092	SAMN03976457	PRJNA292453	GCA_003700835.1	Scaffold	5.95652	58.7		RBQC01	139	5326	2018-10-30T00:00:00Z	ftp://ftp.ncbi.nlm.nih.gov/genomes/all/GCA/003/700/835/GCA_003700835.1_ASM370083v1	ftp://ftp.ncbi.nlm.nih.gov/genomes/all/GCF/003/700/835/GCF_003700835.1_ASM370083v1
Vibrio hyugaensis	Bacteria;Proteobacteria;Gammaproteobacteria	100512A	SAMD00019134	PRJDB3039	GCA_000818455.1	Scaffold	5.54743	44.9		BBLE01	81	4905	2015-01-07T00:00:00Z	ftp://ftp.ncbi.nlm.nih.gov/genomes/all/GCA/000/818/455/GCA_000818455.1_ASM81845v1	ftp://ftp.ncbi.nlm.nih.gov/genomes/all/GCF/000/818/455/GCF_000818455.1_ASM81845v1
Pseudomonas tremae	Bacteria;Proteobacteria;Gammaproteobacteria	CC1629	SAMN02471553	PRJNA211406	GCA_000452645.2	Contig	5.93293	57.7		AVEE02	261	5265	2013-08-20T00:00:00Z	ftp://ftp.ncbi.nlm.nih.gov/genomes/all/GCA/000/452/645/GCA_000452645.2_CC1629_092313_2.0	ftp://ftp.ncbi.nlm.nih.gov/genomes/all/GCF/000/452/645/GCF_000452645.1_CC1629_092313_2.0
Blastochloris viridis	Bacteria;Proteobacteria;Alphaproteobacteria	1	SAMEA3632277	PRJEB11490	GCA_001459775.1	Complete	3.72322	67.9	chromosome I:NZ_LN907867.1/LN907867.1		1	3209	2015-11-19T00:00:00Z	ftp://ftp.ncbi.nlm.nih.gov/genomes/all/GCA/001/459/775/GCA_001459775.1_Blastochloris_viridis_genome	ftp://ftp.ncbi.nlm.nih.gov/genomes/all/GCF/001/459/775/GCF_001459775.1_Blastochloris_viridis_genome
Mycolicibacterium peregrinum	Bacteria;Terrabacteria group;Actinobacteria	138	SAMN10532552	PRJNA508894	GCA_004721035.1	Contig	6.47905	66.4		RWKA01	46	6094	2019-04-08T00:00:00Z	ftp://ftp.ncbi.nlm.nih.gov/genomes/all/GCA/004/721/035/GCA_004721035.1_ASM472103v1	ftp://ftp.ncbi.nlm.nih.gov/genomes/all/GCF/004/721/035/GCF_004721035.1_ASM472103v1
Labrenzia alba	Bacteria;Proteobacteria;Alphaproteobacteria	CECT 5094	SAMEA3495628	PRJEB10040	GCA_001404295.1	Contig	6.89456	56.4		CXWA01	35	6122	2015-09-30T00:00:00Z	ftp://ftp.ncbi.nlm.nih.gov/genomes/all/GCA/001/404/295/GCA_001404295.1_L.albaCECT5094_Spades_Prokka	ftp://ftp.ncbi.nlm.nih.gov/genomes/all/GCF/001/404/295/GCF_001404295.1_L.albaCECT5094_Spades_Prokka
Faecalicatena contorta	Bacteria;Terrabacteria group;Firmicutes	NLAE-zl-C134	SAMN05216529	PRJNA322954	GCA_003149105.1	Scaffold	4.71058	42.1		QGDS01	36	4188	2018-05-22T00:00:00Z	ftp://ftp.ncbi.nlm.nih.gov/genomes/all/GCA/003/149/105/GCA_003149105.1_ASM314910v1	ftp://ftp.ncbi.nlm.nih.gov/genomes/all/GCF/003/149/105/GCF_003149105.1_ASM314910v1
Clostridium disporicum	Bacteria;Terrabacteria group;Firmicutes	2789STDY5608827	SAMEA3545235	PRJEB10915	GCA_001405575.1	Scaffold	3.73975	27.9		CYYT01	110	3432	2015-10-01T00:00:00Z	ftp://ftp.ncbi.nlm.nih.gov/genomes/all/GCA/001/405/575/GCA_001405575.1_13414_6_11	ftp://ftp.ncbi.nlm.nih.gov/genomes/all/GCF/001/405/575/GCF_001405575.1_13414_6_11
Fusicatenibacter saccharivorans	Bacteria;Terrabacteria group;Firmicutes	2789STDY5834885	SAMEA3545349	PRJEB10915	GCA_001406335.1	Scaffold	3.87867	47		CZAL01	75	3412	2015-10-01T00:00:00Z	ftp://ftp.ncbi.nlm.nih.gov/genomes/all/GCA/001/406/335/GCA_001406335.1_14207_7_8	ftp://ftp.ncbi.nlm.nih.gov/genomes/all/GCF/001/406/335/GCF_001406335.1_14207_7_8
Lachnospira pectinoschiza	Bacteria;Terrabacteria group;Firmicutes	2789STDY5834886	SAMEA3545350	PRJEB10915	GCA_001406555.1	Scaffold	3.03522	36.5		CZAK01	21	2659	2015-10-01T00:00:00Z	ftp://ftp.ncbi.nlm.nih.gov/genomes/all/GCA/001/406/555/GCA_001406555.1_14207_7_9	ftp://ftp.ncbi.nlm.nih.gov/genomes/all/GCF/001/406/555/GCF_001406555.1_14207_7_9
Flavobacterium aquidurense	Bacteria;FCB group;Bacteroidetes/Chlorobi group	DSM 18293	SAMN06049052	PRJNA354433	GCA_002217195.1	Scaffold	5.72443	34.7		MUGR01	88	4834	2017-07-12T00:00:00Z	ftp://ftp.ncbi.nlm.nih.gov/genomes/all/GCA/002/217/195/GCA_002217195.1_ASM221719v1	ftp://ftp.ncbi.nlm.nih.gov/genomes/all/GCF/002/217/195/GCF_002217195.1_ASM221719v1
Clostridium ventriculi	Bacteria;Terrabacteria group;Firmicutes	MGYG-HGUT-00048	SAMEA5849549	PRJEB33885	GCA_902362755.1	Scaffold	2.45726	27.2		CABIXL01	31	2178	2019-08-12T00:00:00Z	ftp://ftp.ncbi.nlm.nih.gov/genomes/all/GCA/902/362/755/GCA_902362755.1_MGYG-HGUT-00048	ftp://ftp.ncbi.nlm.nih.gov/genomes/all/GCF/902/362/755/GCF_902362755.1_MGYG-HGUT-00048
Kocuria salsicia	Bacteria;Terrabacteria group;Actinobacteria	DE0232	SAMN11792392	PRJNA543692	GCA_007681555.1	Scaffold	3.05579	69.8		VELE01	50	2530	2019-07-30T00:00:00Z	ftp://ftp.ncbi.nlm.nih.gov/genomes/all/GCA/007/681/555/GCA_007681555.1_ASM768155v1	ftp://ftp.ncbi.nlm.nih.gov/genomes/all/GCF/007/681/555/GCF_007681555.1_ASM768155v1
Candidatus Cloacimonas sp. 4484_275	Bacteria;FCB group;Candidatus Cloacimonetes	4484_275	SAMN06624597	PRJNA362212	GCA_002085205.1	Scaffold	0.972117	37.4		NATF01	113	947	2017-04-10T00:00:00Z	ftp://ftp.ncbi.nlm.nih.gov/genomes/all/GCA/002/085/205/GCA_002085205.1_ASM208520v1
Methanolinea sp. UBA275	Archaea;Euryarchaeota;Stenosarchaea group	UBA275	SAMN06027537	PRJNA348753	GCA_002506105.1	Scaffold	2.2347	53.3		DAWU01	67	0	2017-10-10T00:00:00Z	ftp://ftp.ncbi.nlm.nih.gov/genomes/all/GCA/002/506/105/GCA_002506105.1_ASM250610v1
Methanosaeta sp. PtaB.Bin018	Archaea;Euryarchaeota;Stenosarchaea group	PtaB.Bin018	SAMN04534948	PRJNA310790	GCA_002067755.1	Contig	2.22564	51.9		MVQH01	104	2326	2017-03-22T00:00:00Z	ftp://ftp.ncbi.nlm.nih.gov/genomes/all/GCA/002/067/755/GCA_002067755.1_ASM206775v1
Nonlabens sp. MJ115	Bacteria;FCB group;Bacteroidetes/Chlorobi group	MJ115	SAMN10591627	PRJNA509982	GCA_003966335.1	Complete	2.8721	40.7	chromosome:NZ_CP034549.1/CP034549.1		1	2558	2018-12-24T00:00:00Z	ftp://ftp.ncbi.nlm.nih.gov/genomes/all/GCA/003/966/335/GCA_003966335.1_ASM396633v1	ftp://ftp.ncbi.nlm.nih.gov/genomes/all/GCF/003/966/335/GCF_003966335.1_ASM396633v1
Candidatus Symbiothrix dinenymphae	Bacteria;FCB group;Bacteroidetes/Chlorobi group	C9-6h	SAMD00024444	PRJDB3425	GCA_001431105.1	Contig	1.87807	45.6		BBRV01	1092	0	2015-08-25T00:00:00Z	ftp://ftp.ncbi.nlm.nih.gov/genomes/all/GCA/001/431/105/GCA_001431105.1_ASM143110v1
Flagellimonas sp. CMM7	Bacteria;FCB group;Bacteroidetes/Chlorobi group	CMM7	SAMN13045856	PRJNA578003	GCA_010993855.1	Scaffold	4.39289	37.4		WHOU01	14	3887	2020-02-24T00:00:00Z	ftp://ftp.ncbi.nlm.nih.gov/genomes/all/GCA/010/993/855/GCA_010993855.1_ASM1099385v1	ftp://ftp.ncbi.nlm.nih.gov/genomes/all/GCF/010/993/855/GCF_010993855.1_ASM1099385v1
Mycobacterium gordonae	Bacteria;Terrabacteria group;Actinobacteria	CTRI 14-8773	SAMN04123344	PRJNA297469	GCA_001417955.2	Contig	7.55232	66.8		LKTM01	377	6599	2015-10-28T00:00:00Z	ftp://ftp.ncbi.nlm.nih.gov/genomes/all/GCA/001/417/955/GCA_001417955.2_ASM141795v2	ftp://ftp.ncbi.nlm.nih.gov/genomes/all/GCF/001/417/955/GCF_001417955.2_ASM141795v2
Streptomyces diastatochromogenes	Bacteria;Terrabacteria group;Actinobacteria	NRRL B-1698	SAMN04003991	PRJNA293375	GCA_001418405.1	Scaffold	9.11939	72		LIQL01	938	0	2015-10-28T00:00:00Z	ftp://ftp.ncbi.nlm.nih.gov/genomes/all/GCA/001/418/405/GCA_001418405.1_ASM141840v1	ftp://ftp.ncbi.nlm.nih.gov/genomes/all/GCF/001/418/405/GCF_001418405.1_ASM141840v1
Thermococcus thioreducens	Archaea;Euryarchaeota;Thermococci	DSM 14981	SAMN04011897	PRJNA293782	GCA_001418715.1	Contig	2.05248	53.5		LIXN01	41	2103	2015-10-28T00:00:00Z	ftp://ftp.ncbi.nlm.nih.gov/genomes/all/GCA/001/418/715/GCA_001418715.1_ASM141871v1	ftp://ftp.ncbi.nlm.nih.gov/genomes/all/GCF/001/418/715/GCF_001418715.1_ASM141871v1
Duganella sp. CF402	Bacteria;Proteobacteria;Betaproteobacteria	CF402	SAMN05216319	PRJEB16861	GCA_900109645.1	Scaffold	6.24045	62.9		FOBG01	14	5441	2016-10-29T00:00:00Z	ftp://ftp.ncbi.nlm.nih.gov/genomes/all/GCA/900/109/645/GCA_900109645.1_IMG-taxon_2616644845_annotated_assembly	ftp://ftp.ncbi.nlm.nih.gov/genomes/all/GCF/900/109/645/GCF_900109645.1_IMG-taxon_2616644845_annotated_assembly
Streptomyces prasinus	Bacteria;Terrabacteria group;Actinobacteria	NRRL B-2712	SAMN04004089	PRJNA293375	GCA_001419705.1	Scaffold	7.4336	72.1		LIRH01	860	5905	2015-10-29T00:00:00Z	ftp://ftp.ncbi.nlm.nih.gov/genomes/all/GCA/001/419/705/GCA_001419705.1_ASM141970v1	ftp://ftp.ncbi.nlm.nih.gov/genomes/all/GCF/001/419/705/GCF_001419705.1_ASM141970v1
Rothia kristinae NBRC 15354	Bacteria;Terrabacteria group;Actinobacteria	NBRC 15354	SAMD00046484	PRJDB1352	GCA_001570865.1	Contig	2.35573	71.9		BCSM01	36	1977	2016-02-10T00:00:00Z	ftp://ftp.ncbi.nlm.nih.gov/genomes/all/GCA/001/570/865/GCA_001570865.1_ASM157086v1	ftp://ftp.ncbi.nlm.nih.gov/genomes/all/GCF/001/570/865/GCF_001570865.1_ASM157086v1
Streptomyces prasinopilosus	Bacteria;Terrabacteria group;Actinobacteria	NRRL B-24621	SAMN04003992	PRJNA293375	GCA_001418395.1	Scaffold	6.441	72.6		LIQM01	1027	5306	2015-10-28T00:00:00Z	ftp://ftp.ncbi.nlm.nih.gov/genomes/all/GCA/001/418/395/GCA_001418395.1_ASM141839v1	ftp://ftp.ncbi.nlm.nih.gov/genomes/all/GCF/001/418/395/GCF_001418395.1_ASM141839v1
Psychrobacillus sp. OK028	Bacteria;Terrabacteria group;Firmicutes	OK028	SAMN05518871	PRJEB16219	GCA_900103605.1	Contig	3.75719	36.6		FNHY01	21	3569	2016-10-20T00:00:00Z	ftp://ftp.ncbi.nlm.nih.gov/genomes/all/GCA/900/103/605/GCA_900103605.1_IMG-taxon_2687453675_annotated_assembly	ftp://ftp.ncbi.nlm.nih.gov/genomes/all/GCF/900/103/605/GCF_900103605.1_IMG-taxon_2687453675_annotated_assembly
Bordetella pseudohinzii	Bacteria;Proteobacteria;Betaproteobacteria	2789STDY5608636	SAMEA2247601	PRJEB4659	GCA_001298875.1	Scaffold	4.53728	66.5		CYTV01	27	4158	2015-09-19T00:00:00Z	ftp://ftp.ncbi.nlm.nih.gov/genomes/all/GCA/001/298/875/GCA_001298875.1_11861_6_27	ftp://ftp.ncbi.nlm.nih.gov/genomes/all/GCF/001/298/875/GCF_001298875.1_11861_6_27
Plantibacter sp. Leaf314	Bacteria;Terrabacteria group;Actinobacteria	Leaf314	SAMN04151723	PRJNA297956	GCA_001423185.1	Contig	3.96176	69.7		LMOB01	3	3638	2015-11-02T00:00:00Z	ftp://ftp.ncbi.nlm.nih.gov/genomes/all/GCA/001/423/185/GCA_001423185.1_Leaf314	ftp://ftp.ncbi.nlm.nih.gov/genomes/all/GCF/001/423/185/GCF_001423185.1_Leaf314
Agreia sp. VKM Ac-1783	Bacteria;Terrabacteria group;Actinobacteria	VKM Ac-1783	SAMN06295943	PRJEB20277	GCA_900177765.1	Contig	3.76243	65.8		FXWI01	7	3484	2017-05-13T00:00:00Z	ftp://ftp.ncbi.nlm.nih.gov/genomes/all/GCA/900/177/765/GCA_900177765.1_IMG-taxon_2708742470_annotated_assembly	ftp://ftp.ncbi.nlm.nih.gov/genomes/all/GCF/900/177/765/GCF_900177765.1_IMG-taxon_2708742470_annotated_assembly
Agromyces sp. MF30-A	Bacteria;Terrabacteria group;Actinobacteria	MF30-A	SAMN08932545	PRJNA431336	GCA_003070885.1	Complete	3.05205	69.8	chromosome:NZ_CP028913.1/CP028913.1		1	2770	2018-04-24T00:00:00Z	ftp://ftp.ncbi.nlm.nih.gov/genomes/all/GCA/003/070/885/GCA_003070885.1_ASM307088v1	ftp://ftp.ncbi.nlm.nih.gov/genomes/all/GCF/003/070/885/GCF_003070885.1_ASM307088v1
Xylophilus sp.	Bacteria;Proteobacteria;Betaproteobacteria	cluster_DBSCAN_round5_1	SAMN12995593	PRJNA531449	GCA_009914555.1	Contig	4.70682	69.1		WNDY01	129	4532	2020-01-22T00:00:00Z	ftp://ftp.ncbi.nlm.nih.gov/genomes/all/GCA/009/914/555/GCA_009914555.1_ASM991455v1
Pseudorhodoferax sp. Leaf274	Bacteria;Proteobacteria;Betaproteobacteria	Leaf274	SAMN04151708	PRJNA297956	GCA_001422445.1	Scaffold	6.73587	69.7		LMNA01	30	6164	2015-11-02T00:00:00Z	ftp://ftp.ncbi.nlm.nih.gov/genomes/all/GCA/001/422/445/GCA_001422445.1_Leaf274	ftp://ftp.ncbi.nlm.nih.gov/genomes/all/GCF/001/422/445/GCF_001422445.1_Leaf274
Rathayibacter sp. VKM Ac-2805	Bacteria;Terrabacteria group;Actinobacteria	VKM Ac-2805	SAMN12724570	PRJNA563711	GCA_009834265.1	Complete	3.59774	72.4	chromosome:NZ_CP047185.1/CP047185.1		1	3285	2020-01-08T00:00:00Z	ftp://ftp.ncbi.nlm.nih.gov/genomes/all/GCA/009/834/265/GCA_009834265.1_ASM983426v1	ftp://ftp.ncbi.nlm.nih.gov/genomes/all/GCF/009/834/265/GCF_009834265.1_ASM983426v1
Frondihabitans sp. PhB153	Bacteria;Terrabacteria group;Actinobacteria	PhB153	SAMN10361295	PRJNA501359	GCA_003814965.1	Scaffold	3.6929	67.3		RKQM01	8	3405	2018-11-23T00:00:00Z	ftp://ftp.ncbi.nlm.nih.gov/genomes/all/GCA/003/814/965/GCA_003814965.1_ASM381496v1	ftp://ftp.ncbi.nlm.nih.gov/genomes/all/GCF/003/814/965/GCF_003814965.1_ASM381496v1
Aureimonas sp. Leaf454	Bacteria;Proteobacteria;Alphaproteobacteria	Leaf454	SAMN04151771	PRJNA297956	GCA_001424685.1	Contig	4.79718	67.1		LMQT01	25	4317	2015-11-02T00:00:00Z	ftp://ftp.ncbi.nlm.nih.gov/genomes/all/GCA/001/424/685/GCA_001424685.1_Leaf454	ftp://ftp.ncbi.nlm.nih.gov/genomes/all/GCF/001/424/685/GCF_001424685.1_Leaf454
Geodermatophilus sp. DSM 45219	Bacteria;Terrabacteria group;Actinobacteria	DSM 45219	SAMN05428965	PRJEB16245	GCA_900104025.1	Contig	4.96859	74.6		FNIQ01	12	4568	2016-10-20T00:00:00Z	ftp://ftp.ncbi.nlm.nih.gov/genomes/all/GCA/900/104/025/GCA_900104025.1_IMG-taxon_2687453773_annotated_assembly	ftp://ftp.ncbi.nlm.nih.gov/genomes/all/GCF/900/104/025/GCF_900104025.1_IMG-taxon_2687453773_annotated_assembly
Dyadobacter sp. AR-3-6	Bacteria;FCB group;Bacteroidetes/Chlorobi group	AR-3-6	SAMN11039070	PRJNA524939	GCA_004349265.1	Contig	7.92508	42.1		SMFL01	44	6505	2019-03-13T00:00:00Z	ftp://ftp.ncbi.nlm.nih.gov/genomes/all/GCA/004/349/265/GCA_004349265.1_ASM434926v1	ftp://ftp.ncbi.nlm.nih.gov/genomes/all/GCF/004/349/265/GCF_004349265.1_ASM434926v1
Ramlibacter sp. Leaf400	Bacteria;Proteobacteria;Betaproteobacteria	Leaf400	SAMN04151755	PRJNA297956	GCA_001424545.1	Contig	4.58568	69.9		LMQL01	15	4371	2015-11-02T00:00:00Z	ftp://ftp.ncbi.nlm.nih.gov/genomes/all/GCA/001/424/545/GCA_001424545.1_Leaf400	ftp://ftp.ncbi.nlm.nih.gov/genomes/all/GCF/001/424/545/GCF_001424545.1_Leaf400
Phenylobacterium sp. Root1290	Bacteria;Proteobacteria;Alphaproteobacteria	Root1290	SAMN04155714	PRJNA297942	GCA_001425305.1	Scaffold	4.26593	68		LMEE01	7	4079	2015-11-02T00:00:00Z	ftp://ftp.ncbi.nlm.nih.gov/genomes/all/GCA/001/425/305/GCA_001425305.1_Root1290	ftp://ftp.ncbi.nlm.nih.gov/genomes/all/GCF/001/425/305/GCF_001425305.1_Root1290
Phycicoccus sp. Soil803	Bacteria;Terrabacteria group;Actinobacteria	Soil803	SAMN04155680	PRJNA298127	GCA_001429685.1	Scaffold	4.46972	70.5		LMST01	6	4065	2015-11-02T00:00:00Z	ftp://ftp.ncbi.nlm.nih.gov/genomes/all/GCA/001/429/685/GCA_001429685.1_Soil803	ftp://ftp.ncbi.nlm.nih.gov/genomes/all/GCF/001/429/685/GCF_001429685.1_Soil803
Pseudolabrys sp. Root1462	Bacteria;Proteobacteria;Alphaproteobacteria	Root1462	SAMN04155735	PRJNA297942	GCA_001426945.1	Scaffold	4.74104	64		LMFS01	4	4515	2015-11-02T00:00:00Z	ftp://ftp.ncbi.nlm.nih.gov/genomes/all/GCA/001/426/945/GCA_001426945.1_Root1462	ftp://ftp.ncbi.nlm.nih.gov/genomes/all/GCF/001/426/945/GCF_001426945.1_Root1462
Altererythrobacter sp. ZODW24	Bacteria;Proteobacteria;Alphaproteobacteria	ZODW24	SAMN09104445	PRJNA470786	GCA_003344885.1	Chromosome	2.81338	57.9	chromosome:NZ_CP031155.1/CP031155.1		1	2662	2018-07-29T00:00:00Z	ftp://ftp.ncbi.nlm.nih.gov/genomes/all/GCA/003/344/885/GCA_003344885.1_ASM334488v1	ftp://ftp.ncbi.nlm.nih.gov/genomes/all/GCF/003/344/885/GCF_003344885.1_ASM334488v1
Tetrasphaera sp. Soil756	Bacteria;Terrabacteria group;Actinobacteria	Soil756	SAMN04155664	PRJNA298127	GCA_001428065.1	Scaffold	3.471	73.3		LMSE01	9	3169	2015-11-02T00:00:00Z	ftp://ftp.ncbi.nlm.nih.gov/genomes/all/GCA/001/428/065/GCA_001428065.1_Soil756	ftp://ftp.ncbi.nlm.nih.gov/genomes/all/GCF/001/428/065/GCF_001428065.1_Soil756
Oerskovia sp. Root918	Bacteria;Terrabacteria group;Actinobacteria	Root918	SAMN04155876	PRJNA297942	GCA_001428945.1	Scaffold	4.48692	72.3		LMJG01	18	3807	2015-11-02T00:00:00Z	ftp://ftp.ncbi.nlm.nih.gov/genomes/all/GCA/001/428/945/GCA_001428945.1_Root918	ftp://ftp.ncbi.nlm.nih.gov/genomes/all/GCF/001/428/945/GCF_001428945.1_Root918
Noviherbaspirillum sp. 122213-3	Bacteria;Proteobacteria;Betaproteobacteria	122213-3	SAMN11979884	PRJNA547575	GCA_008929045.1	Scaffold	6.79847	60		VFAH01	87	5794	2019-10-08T00:00:00Z	ftp://ftp.ncbi.nlm.nih.gov/genomes/all/GCA/008/929/045/GCA_008929045.1_ASM892904v1	ftp://ftp.ncbi.nlm.nih.gov/genomes/all/GCF/008/929/045/GCF_008929045.1_ASM892904v1
Candidatus Peribacter riflensis	Bacteria;unclassified Bacteria;Bacteria candidate phyla	RIFOXYC2_FULL_PER-ii_58_32	SAMN03842449	PRJNA288027	GCA_001430845.1	Complete	1.24811	58.5	chromosome:CP013064.1		1	1102	2015-11-03T00:00:00Z	ftp://ftp.ncbi.nlm.nih.gov/genomes/all/GCA/001/430/845/GCA_001430845.1_ASM143084v1
Salegentibacter mishustinae	Bacteria;FCB group;Bacteroidetes/Chlorobi group	DSM 23404	SAMN05660468	PRJNA262346	GCA_003254095.1	Scaffold	3.77389	36.9		QKZW01	30	3263	2018-06-19T00:00:00Z	ftp://ftp.ncbi.nlm.nih.gov/genomes/all/GCA/003/254/095/GCA_003254095.1_ASM325409v1	ftp://ftp.ncbi.nlm.nih.gov/genomes/all/GCF/003/254/095/GCF_003254095.1_ASM325409v1
Ferrovum sp. Z-31	Bacteria;Proteobacteria;Betaproteobacteria	Z-31	SAMN04325951	PRJNA305479	GCA_001581915.1	Contig	2.47304	54.3		LRRD01	212	2361	2016-03-08T00:00:00Z	ftp://ftp.ncbi.nlm.nih.gov/genomes/all/GCA/001/581/915/GCA_001581915.1_ASM158191v1	ftp://ftp.ncbi.nlm.nih.gov/genomes/all/GCF/001/581/915/GCF_001581915.1_ASM158191v1
Curvibacter sp. PD_MW3	Bacteria;Proteobacteria;Betaproteobacteria	PD_MW3	SAMN07511534	PRJNA398511	GCA_002633085.1	Contig	3.37431	63.1		NSIV01	17	3184	2017-10-23T00:00:00Z	ftp://ftp.ncbi.nlm.nih.gov/genomes/all/GCA/002/633/085/GCA_002633085.1_ASM263308v1
Lactobacillus zymae DSM 19395	Bacteria;Terrabacteria group;Firmicutes	DSM 19395	SAMN02369498	PRJNA222257	GCA_001434115.1	Scaffold	2.7045	53.6		AZDW01	59	2419	2015-11-06T00:00:00Z	ftp://ftp.ncbi.nlm.nih.gov/genomes/all/GCA/001/434/115/GCA_001434115.1_ASM143411v1	ftp://ftp.ncbi.nlm.nih.gov/genomes/all/GCF/001/434/115/GCF_001434115.1_ASM143411v1
Stenotrophomonas pavanii	Bacteria;Proteobacteria;Gammaproteobacteria	MHSD12	SAMN14142486	PRJNA607646	GCA_011043715.1	Contig	4.3869	67.3		JAAKGL01	30	3923	2020-02-29T00:00:00Z	ftp://ftp.ncbi.nlm.nih.gov/genomes/all/GCA/011/043/715/GCA_011043715.1_ASM1104371v1	ftp://ftp.ncbi.nlm.nih.gov/genomes/all/GCF/011/043/715/GCF_011043715.1_ASM1104371v1
Lactobacillus parakefiri	Bacteria;Terrabacteria group;Firmicutes	KR	SAMN06718496	PRJNA375758	GCA_002276885.1	Contig	2.49515	43.6		NCXA01	236	2211	2017-08-29T00:00:00Z	ftp://ftp.ncbi.nlm.nih.gov/genomes/all/GCA/002/276/885/GCA_002276885.1_ASM227688v1	ftp://ftp.ncbi.nlm.nih.gov/genomes/all/GCF/002/276/885/GCF_002276885.1_ASM227688v1
Lactobacillus algidus	Bacteria;Terrabacteria group;Firmicutes	LTS37-1	SAMN11338575	PRJNA530881	GCA_007922675.1	Contig	1.72471	36		SRRQ01	38	1624	2019-08-08T00:00:00Z	ftp://ftp.ncbi.nlm.nih.gov/genomes/all/GCA/007/922/675/GCA_007922675.1_ASM792267v1	ftp://ftp.ncbi.nlm.nih.gov/genomes/all/GCF/007/922/675/GCF_007922675.1_ASM792267v1
Lactobacillus alimentarius	Bacteria;Terrabacteria group;Firmicutes	NBRC 106464	SAMD00171875	PRJDB6249	GCA_007991795.1	Contig	2.327	35.4		BJZA01	39	2150	2019-07-31T21:14:00Z	ftp://ftp.ncbi.nlm.nih.gov/genomes/all/GCA/007/991/795/GCA_007991795.1_ASM799179v1	ftp://ftp.ncbi.nlm.nih.gov/genomes/all/GCF/007/991/795/GCF_007991795.1_ASM799179v1
Lactobacillus parabuchneri DSM 5707 = NBRC 107865	Bacteria;Terrabacteria group;Firmicutes	NBRC 107865	SAMD00046916	PRJDB1355	GCA_001591885.1	Contig	2.55447	43.4		BCVT01	98	2300	2016-02-27T00:00:00Z	ftp://ftp.ncbi.nlm.nih.gov/genomes/all/GCA/001/591/885/GCA_001591885.1_ASM159188v1	ftp://ftp.ncbi.nlm.nih.gov/genomes/all/GCF/001/591/885/GCF_001591885.1_ASM159188v1
Lactobacillus aviarius	Bacteria;Terrabacteria group;Firmicutes	UMNLAv9	SAMN04573029	PRJNA316009	GCA_001652035.1	Scaffold	1.61564	40.3		LVKJ01	55	1453	2016-05-25T00:00:00Z	ftp://ftp.ncbi.nlm.nih.gov/genomes/all/GCA/001/652/035/GCA_001652035.1_ASM165203v1	ftp://ftp.ncbi.nlm.nih.gov/genomes/all/GCF/001/652/035/GCF_001652035.1_ASM165203v1
Lactobacillus pontis	Bacteria;Terrabacteria group;Firmicutes	UMB0683	SAMN07580856	PRJNA316969	GCA_002940945.1	Contig	1.87366	48.7		PNFV01	23	1689	2018-01-10T00:00:00Z	ftp://ftp.ncbi.nlm.nih.gov/genomes/all/GCA/002/940/945/GCA_002940945.1_ASM294094v1	ftp://ftp.ncbi.nlm.nih.gov/genomes/all/GCF/002/940/945/GCF_002940945.1_ASM294094v1
Lactobacillus taiwanensis	Bacteria;Terrabacteria group;Firmicutes	111u	SAMN06848416	PRJNA384810	GCA_002253375.1	Scaffold	1.97947	34.2		NGOO01	59	1755	2017-08-15T00:00:00Z	ftp://ftp.ncbi.nlm.nih.gov/genomes/all/GCA/002/253/375/GCA_002253375.1_ASM225337v1	ftp://ftp.ncbi.nlm.nih.gov/genomes/all/GCF/002/253/375/GCF_002253375.1_ASM225337v1
Weissella viridescens	Bacteria;Terrabacteria group;Firmicutes	NCTC13645	SAMEA103980430	PRJEB6403	GCA_900460455.1	Contig	1.55521	41.4		UHIV01	9	2700	2018-07-30T00:00:00Z	ftp://ftp.ncbi.nlm.nih.gov/genomes/all/GCA/900/460/455/GCA_900460455.1_54984_H01
Pediococcus ethanolidurans	Bacteria;Terrabacteria group;Firmicutes	NBRC 106104	SAMD00170759	PRJDB6232	GCA_007991575.1	Contig	2.24695	37.1		BJYP01	83	2070	2019-07-31T21:13:00Z	ftp://ftp.ncbi.nlm.nih.gov/genomes/all/GCA/007/991/575/GCA_007991575.1_ASM799157v1	ftp://ftp.ncbi.nlm.nih.gov/genomes/all/GCF/007/991/575/GCF_007991575.1_ASM799157v1
Pediococcus inopinatus	Bacteria;Terrabacteria group;Firmicutes	Wikim15	SAMD00018420	PRJDB2940	GCA_001641385.1	Contig	2.06853	38.6		BBIM01	62	1937	2014-07-17T00:00:00Z	ftp://ftp.ncbi.nlm.nih.gov/genomes/all/GCA/001/641/385/GCA_001641385.1_ASM164138v1	ftp://ftp.ncbi.nlm.nih.gov/genomes/all/GCF/001/641/385/GCF_001641385.1_ASM164138v1
Acidimicrobium sp. UBA3029	Bacteria;Terrabacteria group;Actinobacteria	UBA3029	SAMN06457443	PRJNA348753	GCA_002367695.1	Scaffold	1.67085	49.8		DFDK01	118	0	2017-09-26T00:00:00Z	ftp://ftp.ncbi.nlm.nih.gov/genomes/all/GCA/002/367/695/GCA_002367695.1_ASM236769v1
Aneurinibacillus sp. UBA3580	Bacteria;Terrabacteria group;Firmicutes	UBA3580	SAMN06452539	PRJNA348753	GCA_002375825.1	Scaffold	3.56354	47.1		DFMZ01	137	0	2017-09-27T00:00:00Z	ftp://ftp.ncbi.nlm.nih.gov/genomes/all/GCA/002/375/825/GCA_002375825.1_ASM237582v1
Pseudomonas orientalis	Bacteria;Proteobacteria;Gammaproteobacteria	R2-66-08W	SAMN08359169	PRJNA433211	GCA_003851605.1	Complete	5.92947	60.7	chromosome:NZ_CP027725.1/CP027725.1		1	5186	2018-11-29T00:00:00Z	ftp://ftp.ncbi.nlm.nih.gov/genomes/all/GCA/003/851/605/GCA_003851605.1_ASM385160v1	ftp://ftp.ncbi.nlm.nih.gov/genomes/all/GCF/003/851/605/GCF_003851605.1_ASM385160v1
Bradyrhizobium lablabi	Bacteria;Proteobacteria;Alphaproteobacteria	CCBAU 23086	SAMN02689497	PRJNA241376	GCA_001440475.1	Scaffold	8.81729	62.6		LLYB01	135	7881	2015-11-06T00:00:00Z	ftp://ftp.ncbi.nlm.nih.gov/genomes/all/GCA/001/440/475/GCA_001440475.1_ASM144047v1	ftp://ftp.ncbi.nlm.nih.gov/genomes/all/GCF/001/440/475/GCF_001440475.1_ASM144047v1
Bacillus paralicheniformis	Bacteria;Terrabacteria group;Firmicutes	CBMAI 1303	SAMN10094284	PRJNA492145	GCA_003711025.1	Complete	4.47603	45.9	chromosome:NZ_CP033389.1/CP033389.1		1	4289	2018-11-05T00:00:00Z	ftp://ftp.ncbi.nlm.nih.gov/genomes/all/GCA/003/711/025/GCA_003711025.1_ASM371102v1	ftp://ftp.ncbi.nlm.nih.gov/genomes/all/GCF/003/711/025/GCF_003711025.1_ASM371102v1
Bacillus glycinifermentans	Bacteria;Terrabacteria group;Firmicutes	KBN06P03352	SAMN07665165	PRJNA407856	GCA_002443095.1	Complete	4.65947	46.1	chromosome:NZ_CP023481.1/CP023481.1		1	4466	2017-10-04T00:00:00Z	ftp://ftp.ncbi.nlm.nih.gov/genomes/all/GCA/002/443/095/GCA_002443095.1_ASM244309v1	ftp://ftp.ncbi.nlm.nih.gov/genomes/all/GCF/002/443/095/GCF_002443095.1_ASM244309v1
Roseovarius indicus	Bacteria;Proteobacteria;Alphaproteobacteria	B108	SAMN03481072	PRJNA280936	GCA_001441635.1	Contig	6.06363	64.4		LAXI01	122	5785	2015-11-09T00:00:00Z	ftp://ftp.ncbi.nlm.nih.gov/genomes/all/GCA/001/441/635/GCA_001441635.1_ASM144163v1	ftp://ftp.ncbi.nlm.nih.gov/genomes/all/GCF/001/441/635/GCF_001441635.1_ASM144163v1
Alishewanella sp. 34-51-39	Bacteria;Proteobacteria;Gammaproteobacteria	34-51-39	SAMN06622206	PRJNA379596	GCA_002278995.1	Scaffold	2.88207	50.9		NCJW01	398	2580	2017-08-16T00:00:00Z	ftp://ftp.ncbi.nlm.nih.gov/genomes/all/GCA/002/278/995/GCA_002278995.1_ASM227899v1
Lysobacter enzymogenes	Bacteria;Proteobacteria;Gammaproteobacteria	C3	SAMN04158597	PRJNA298404	GCA_001442515.1	Chromosome	6.15738	69.9	chromosome:NZ_CP013140.1/CP013140.1		1	4923	2015-11-12T00:00:00Z	ftp://ftp.ncbi.nlm.nih.gov/genomes/all/GCA/001/442/515/GCA_001442515.1_ASM144251v1	ftp://ftp.ncbi.nlm.nih.gov/genomes/all/GCF/001/442/515/GCF_001442515.1_ASM144251v1
Candidatus Kryptobacter tengchongensis	Bacteria;FCB group;Candidatus Kryptonia	JGI-25	SAMN03436196	PRJEB11721	GCA_001536105.1	Scaffold	1.66664	36.4		CZVV01	198	1504	2015-11-11T00:00:00Z	ftp://ftp.ncbi.nlm.nih.gov/genomes/all/GCA/001/536/105/GCA_001536105.1_JGI_assembly	ftp://ftp.ncbi.nlm.nih.gov/genomes/all/GCF/001/536/105/GCF_001536105.1_JGI_assembly
Candidatus Thermokryptus mobilis	Bacteria;FCB group;Candidatus Kryptonia	JGI-1	SAMN03436303	PRJNA279023	GCA_001442855.1	Scaffold	2.42329	38.6		LDXU01	35	0	2015-11-12T00:00:00Z	ftp://ftp.ncbi.nlm.nih.gov/genomes/all/GCA/001/442/855/GCA_001442855.1_ASM144285v1
Pseudoalteromonas phenolica	Bacteria;Proteobacteria;Gammaproteobacteria	S3663	SAMN08296079	PRJNA242743	GCA_005876835.1	Contig	4.68289	40.9		PPSW01	97	4027	2019-05-28T00:00:00Z	ftp://ftp.ncbi.nlm.nih.gov/genomes/all/GCA/005/876/835/GCA_005876835.1_ASM587683v1	ftp://ftp.ncbi.nlm.nih.gov/genomes/all/GCF/005/876/835/GCF_005876835.1_ASM587683v1
Veillonella seminalis	Bacteria;Terrabacteria group;Firmicutes	CCUG 65427	SAMN12839050	PRJNA563568	GCA_008830375.1	Contig	2.26088	42.2		WBKH01	21	2026	2019-10-06T00:00:00Z	ftp://ftp.ncbi.nlm.nih.gov/genomes/all/GCA/008/830/375/GCA_008830375.1_ASM883037v1	ftp://ftp.ncbi.nlm.nih.gov/genomes/all/GCF/008/830/375/GCF_008830375.1_ASM883037v1
Leptospira mayottensis	Bacteria;Spirochaetes;Spirochaetia	VS2413	SAMN09464718	PRJNA477299	GCA_003429505.1	Complete	4.13821	39.5162	chromosome I:NZ_CP030142.1/CP030142.1; chromosome II:NZ_CP030143.1/CP030143.1		2	3456	2018-08-28T00:00:00Z	ftp://ftp.ncbi.nlm.nih.gov/genomes/all/GCA/003/429/505/GCA_003429505.1_ASM342950v1	ftp://ftp.ncbi.nlm.nih.gov/genomes/all/GCF/003/429/505/GCF_003429505.1_ASM342950v1
Pseudoalteromonas issachenkonii	Bacteria;Proteobacteria;Gammaproteobacteria	UBA676	SAMN06455245	PRJNA348753	GCA_002297745.1	Scaffold	3.67453	39.9		DBNI01	132	0	2017-09-12T00:00:00Z	ftp://ftp.ncbi.nlm.nih.gov/genomes/all/GCA/002/297/745/GCA_002297745.1_ASM229774v1
Mycobacteroides saopaulense	Bacteria;Terrabacteria group;Actinobacteria	8489	SAMN05897984	PRJNA347845	GCA_001853625.1	Contig	5.00861	64.5		MLIC01	67	4870	2016-10-26T00:00:00Z	ftp://ftp.ncbi.nlm.nih.gov/genomes/all/GCA/001/853/625/GCA_001853625.1_ASM185362v1	ftp://ftp.ncbi.nlm.nih.gov/genomes/all/GCF/001/853/625/GCF_001853625.1_ASM185362v1
Nitrosomonas ureae	Bacteria;Proteobacteria;Betaproteobacteria	Nm10	SAMN05216406	PRJEB16496	GCA_900105875.1	Scaffold	3.23835	44.4		FNLN01	94	2843	2016-10-21T00:00:00Z	ftp://ftp.ncbi.nlm.nih.gov/genomes/all/GCA/900/105/875/GCA_900105875.1_IMG-taxon_2671180029_annotated_assembly	ftp://ftp.ncbi.nlm.nih.gov/genomes/all/GCF/900/105/875/GCF_900105875.1_IMG-taxon_2671180029_annotated_assembly
Microbacterium enclense	Bacteria;Terrabacteria group;Actinobacteria	ZYFD042	SAMN10160273	PRJNA494293	GCA_004022425.1	Contig	3.40777	70		RBZY01	149	3125	2019-01-14T00:00:00Z	ftp://ftp.ncbi.nlm.nih.gov/genomes/all/GCA/004/022/425/GCA_004022425.1_ASM402242v1	ftp://ftp.ncbi.nlm.nih.gov/genomes/all/GCF/004/022/425/GCF_004022425.1_ASM402242v1
Rhodococcus enclensis	Bacteria;Terrabacteria group;Actinobacteria	23b-28	SAMN07414823	PRJNA395791	GCA_002744595.1	Contig	7.20828	62.3		NOVD01	117	6496	2017-09-28T00:00:00Z	ftp://ftp.ncbi.nlm.nih.gov/genomes/all/GCA/002/744/595/GCA_002744595.1_ASM274459v1	ftp://ftp.ncbi.nlm.nih.gov/genomes/all/GCF/002/744/595/GCF_002744595.1_ASM274459v1
Thalassobius sp.	Bacteria;Proteobacteria;Alphaproteobacteria	NP30	SAMN07620145	PRJNA391943	GCA_002729595.1	Contig	7.98725	35.2		PBYL01	487	6620	2017-10-26T00:00:00Z	ftp://ftp.ncbi.nlm.nih.gov/genomes/all/GCA/002/729/595/GCA_002729595.1_ASM272959v1
Clostridium neonatale	Bacteria;Terrabacteria group;Firmicutes	NEC86	SAMEA4686613	PRJEB26949	GCA_900465025.1	Contig	4.73964	28.6		UICR01	3	4010	2019-12-12T00:00:00Z	ftp://ftp.ncbi.nlm.nih.gov/genomes/all/GCA/900/465/025/GCA_900465025.1_PRJEB26949	ftp://ftp.ncbi.nlm.nih.gov/genomes/all/GCF/900/465/025/GCF_900465025.1_PRJEB26949
Nitrospira sp.	Bacteria;Nitrospirae;Nitrospira	MAG_275	SAMN12392392	PRJNA552823	GCA_009594855.1	Contig	3.9077	58.8		VOPU01	54	0	2019-11-05T00:00:00Z	ftp://ftp.ncbi.nlm.nih.gov/genomes/all/GCA/009/594/855/GCA_009594855.1_ASM959485v1
Sellimonas intestinalis	Bacteria;Terrabacteria group;Firmicutes	AF14-9AC	SAMN09734275	PRJNA482748	GCA_003435295.1	Scaffold	3.30131	45.1		QVMB01	36	3064	2018-08-31T00:00:00Z	ftp://ftp.ncbi.nlm.nih.gov/genomes/all/GCA/003/435/295/GCA_003435295.1_ASM343529v1	ftp://ftp.ncbi.nlm.nih.gov/genomes/all/GCF/003/435/295/GCF_003435295.1_ASM343529v1
Paenibacillus naphthalenovorans	Bacteria;Terrabacteria group;Firmicutes	4B1	SAMD00164389	PRJDB8076	GCA_005403365.1	Contig	4.95892	50.2		BJCS01	57	4616	2019-03-29T00:00:00Z	ftp://ftp.ncbi.nlm.nih.gov/genomes/all/GCA/005/403/365/GCA_005403365.1_ASM540336v1	ftp://ftp.ncbi.nlm.nih.gov/genomes/all/GCF/005/403/365/GCF_005403365.1_ASM540336v1
Legionella adelaidensis	Bacteria;Proteobacteria;Gammaproteobacteria	1762-AUS-E	SAMN03842654	PRJNA285910	GCA_001467055.1	Scaffold	2.36766	38.9		LNKA01	21	2165	2015-12-15T00:00:00Z	ftp://ftp.ncbi.nlm.nih.gov/genomes/all/GCA/001/467/055/GCA_001467055.1_ASM146705v1	ftp://ftp.ncbi.nlm.nih.gov/genomes/all/GCF/001/467/055/GCF_001467055.1_ASM146705v1
Fluoribacter bozemanae	Bacteria;Proteobacteria;Gammaproteobacteria	ATCC 33217	SAMN03486950	PRJNA281295	GCA_001648595.1	Scaffold	4.1135	37.9		LBAW01	112	3497	2016-05-19T00:00:00Z	ftp://ftp.ncbi.nlm.nih.gov/genomes/all/GCA/001/648/595/GCA_001648595.1_ASM164859v1	ftp://ftp.ncbi.nlm.nih.gov/genomes/all/GCF/001/648/595/GCF_001648595.1_ASM164859v1
Legionella birminghamensis	Bacteria;Proteobacteria;Gammaproteobacteria	1407-AL-H	SAMEA5198042	PRJEB24896	GCA_900639775.1	Scaffold	3.73356	43.4		CAAAHV01	125	3073	2019-01-10T00:00:00Z	ftp://ftp.ncbi.nlm.nih.gov/genomes/all/GCA/900/639/775/GCA_900639775.1_Leg_birminghamensis_1407-AL-H.v1	ftp://ftp.ncbi.nlm.nih.gov/genomes/all/GCF/900/639/775/GCF_900639775.1_Leg_birminghamensis_1407-AL-H.v1
Legionella cincinnatiensis	Bacteria;Proteobacteria;Gammaproteobacteria	72-OH-0	SAMEA5198045	PRJEB24896	GCA_900639815.1	Contig	4.03304	36.7		CAAAHQ01	105	3319	2019-01-10T00:00:00Z	ftp://ftp.ncbi.nlm.nih.gov/genomes/all/GCA/900/639/815/GCA_900639815.1_Leg_cincinnatiensis_72-OH-0.v1	ftp://ftp.ncbi.nlm.nih.gov/genomes/all/GCF/900/639/815/GCF_900639815.1_Leg_cincinnatiensis_72-OH-0.v1
Legionella feeleii	Bacteria;Proteobacteria;Gammaproteobacteria	ATCC 35072	SAMN03486951	PRJNA281296	GCA_001648615.1	Scaffold	3.52915	41		LBHK01	127	3168	2016-05-19T00:00:00Z	ftp://ftp.ncbi.nlm.nih.gov/genomes/all/GCA/001/648/615/GCA_001648615.1_ASM164861v1	ftp://ftp.ncbi.nlm.nih.gov/genomes/all/GCF/001/648/615/GCF_001648615.1_ASM164861v1
Fluoribacter gormanii	Bacteria;Proteobacteria;Gammaproteobacteria	ATCC 33342	SAMN05421777	PRJEB18894	GCA_900156395.1	Scaffold	3.81312	38.1		FTNL01	54	3205	2017-01-14T00:00:00Z	ftp://ftp.ncbi.nlm.nih.gov/genomes/all/GCA/900/156/395/GCA_900156395.1_IMG-taxon_2681812897_annotated_assembly	ftp://ftp.ncbi.nlm.nih.gov/genomes/all/GCF/900/156/395/GCF_900156395.1_IMG-taxon_2681812897_annotated_assembly
Legionella gratiana	Bacteria;Proteobacteria;Gammaproteobacteria	Lyon 8420412	SAMEA5198049	PRJEB24896	GCA_900639855.1	Contig	3.94285	36.9		CAAAHW01	44	3282	2019-01-10T00:00:00Z	ftp://ftp.ncbi.nlm.nih.gov/genomes/all/GCA/900/639/855/GCA_900639855.1_Leg_gratiana_Lyon_8420412.v1	ftp://ftp.ncbi.nlm.nih.gov/genomes/all/GCF/900/639/855/GCF_900639855.1_Leg_gratiana_Lyon_8420412.v1
Legionella jordanis	Bacteria;Proteobacteria;Gammaproteobacteria	ATCC 33623	SAMN03486956	PRJNA281299	GCA_001648675.1	Scaffold	3.08735	41.7		LBAX01	28	2724	2016-05-19T00:00:00Z	ftp://ftp.ncbi.nlm.nih.gov/genomes/all/GCA/001/648/675/GCA_001648675.1_ASM164867v1	ftp://ftp.ncbi.nlm.nih.gov/genomes/all/GCF/001/648/675/GCF_001648675.1_ASM164867v1
Legionella jamestowniensis	Bacteria;Proteobacteria;Gammaproteobacteria	JA-26-G1-E2	SAMEA5198081	PRJEB24896	GCA_900640205.1	Scaffold	3.41424	39.4		CAAAJF01	35	2936	2019-01-10T00:00:00Z	ftp://ftp.ncbi.nlm.nih.gov/genomes/all/GCA/900/640/205/GCA_900640205.1_Leg_jamestowniensis_JA-26-G1-E2.v1	ftp://ftp.ncbi.nlm.nih.gov/genomes/all/GCF/900/640/205/GCF_900640205.1_Leg_jamestowniensis_JA-26-G1-E2.v1
Legionella londiniensis	Bacteria;Proteobacteria;Gammaproteobacteria	NCTC12931	SAMEA4504052	PRJEB6403	GCA_900452755.1	Contig	2.45297	43.4		UGON01	2	2168	2018-07-30T00:00:00Z	ftp://ftp.ncbi.nlm.nih.gov/genomes/all/GCA/900/452/755/GCA_900452755.1_51670_D01	ftp://ftp.ncbi.nlm.nih.gov/genomes/all/GCF/900/452/755/GCF_900452755.1_51670_D01
Legionella israelensis	Bacteria;Proteobacteria;Gammaproteobacteria	HL-0427-4011	SAMN11233593	PRJNA528641	GCA_004564155.1	Complete	2.96788	39.8	chromosome:NZ_CP038254.1/CP038254.1		1	2554	2019-04-02T00:00:00Z	ftp://ftp.ncbi.nlm.nih.gov/genomes/all/GCA/004/564/155/GCA_004564155.1_ASM456415v1	ftp://ftp.ncbi.nlm.nih.gov/genomes/all/GCF/004/564/155/GCF_004564155.1_ASM456415v1
Legionella maceachernii	Bacteria;Proteobacteria;Gammaproteobacteria	ATCC 35300	SAMN02745128	PRJEB19564	GCA_900167045.1	Scaffold	3.61112	40.5		FUXJ01	37	3087	2017-03-04T00:00:00Z	ftp://ftp.ncbi.nlm.nih.gov/genomes/all/GCA/900/167/045/GCA_900167045.1_IMG-taxon_2585428143_annotated_assembly	ftp://ftp.ncbi.nlm.nih.gov/genomes/all/GCF/900/167/045/GCF_900167045.1_IMG-taxon_2585428143_annotated_assembly
Legionella parisiensis	Bacteria;Proteobacteria;Gammaproteobacteria	PF-209C-C2	SAMEA5198057	PRJEB24896	GCA_900639925.1	Scaffold	4.16955	37.9		CAAAIE01	30	3512	2019-01-10T00:00:00Z	ftp://ftp.ncbi.nlm.nih.gov/genomes/all/GCA/900/639/925/GCA_900639925.1_Leg_parisiensis_PF-209C-C2.v1	ftp://ftp.ncbi.nlm.nih.gov/genomes/all/GCF/900/639/925/GCF_900639925.1_Leg_parisiensis_PF-209C-C2.v1
Legionella quateirensis	Bacteria;Proteobacteria;Gammaproteobacteria	Thacker 1335	SAMEA5198060	PRJEB24896	GCA_900640005.1	Contig	4.20499	39		CAAAIL01	58	3424	2019-01-10T00:00:00Z	ftp://ftp.ncbi.nlm.nih.gov/genomes/all/GCA/900/640/005/GCA_900640005.1_Leg_quateirensis_Thacker_1335.v1	ftp://ftp.ncbi.nlm.nih.gov/genomes/all/GCF/900/640/005/GCF_900640005.1_Leg_quateirensis_Thacker_1335.v1
Legionella quinlivanii DSM 21216	Bacteria;Proteobacteria;Gammaproteobacteria	DSM 21216	SAMN02746093	PRJEB16693	GCA_900108145.1	Scaffold	3.64	42.9		FNVH01	44	3043	2016-10-24T00:00:00Z	ftp://ftp.ncbi.nlm.nih.gov/genomes/all/GCA/900/108/145/GCA_900108145.1_IMG-taxon_2599185259_annotated_assembly	ftp://ftp.ncbi.nlm.nih.gov/genomes/all/GCF/900/108/145/GCF_900108145.1_IMG-taxon_2599185259_annotated_assembly
Legionella steigerwaltii	Bacteria;Proteobacteria;Gammaproteobacteria	SC-18-C9	SAMEA5198066	PRJEB24896	GCA_900640025.1	Contig	3.95298	38.3		CAAAIO01	63	3358	2019-01-10T00:00:00Z	ftp://ftp.ncbi.nlm.nih.gov/genomes/all/GCA/900/640/025/GCA_900640025.1_Leg_steigerwaltii_SC-18-C9.v1	ftp://ftp.ncbi.nlm.nih.gov/genomes/all/GCF/900/640/025/GCF_900640025.1_Leg_steigerwaltii_SC-18-C9.v1
Legionella waltersii	Bacteria;Proteobacteria;Gammaproteobacteria	ATCC 51914	SAMN04274799	PRJNA285910	GCA_001468085.1	Scaffold	3.65067	39.1		LNZB01	60	3200	2015-12-15T00:00:00Z	ftp://ftp.ncbi.nlm.nih.gov/genomes/all/GCA/001/468/085/GCA_001468085.1_ASM146808v1	ftp://ftp.ncbi.nlm.nih.gov/genomes/all/GCF/001/468/085/GCF_001468085.1_ASM146808v1
Legionella spiritensis	Bacteria;Proteobacteria;Gammaproteobacteria	Mt.St.Helens-9	SAMN04274795	PRJNA285910	GCA_001468165.1	Scaffold	3.31353	45.4		LNYX01	35	2855	2015-12-15T00:00:00Z	ftp://ftp.ncbi.nlm.nih.gov/genomes/all/GCA/001/468/165/GCA_001468165.1_ASM146816v1	ftp://ftp.ncbi.nlm.nih.gov/genomes/all/GCF/001/468/165/GCF_001468165.1_ASM146816v1
Pseudomonas helleri	Bacteria;Proteobacteria;Gammaproteobacteria	FSL R10-2339	SAMN13113608	PRJNA579538	GCA_009600315.1	Contig	5.12144	56.5		WIWC01	218	4421	2019-11-05T00:00:00Z	ftp://ftp.ncbi.nlm.nih.gov/genomes/all/GCA/009/600/315/GCA_009600315.1_ASM960031v1	ftp://ftp.ncbi.nlm.nih.gov/genomes/all/GCF/009/600/315/GCF_009600315.1_ASM960031v1
Alteromonas mediterranea UM7	Bacteria;Proteobacteria;Gammaproteobacteria	UM7	SAMN02604126	PRJNA192231	GCA_000439575.1	Complete	4.93166	44.6848	chromosome:NC_021713.1/CP004853.1; plasmid unnamed:NC_021718.1/CP004854.1		2	4143	2013-07-08T00:00:00Z	ftp://ftp.ncbi.nlm.nih.gov/genomes/all/GCA/000/439/575/GCA_000439575.1_ASM43957v1	ftp://ftp.ncbi.nlm.nih.gov/genomes/all/GCF/000/439/575/GCF_000439575.1_ASM43957v1
Trueperella bernardiae	Bacteria;Terrabacteria group;Actinobacteria	UMB0116	SAMN08193734	PRJNA316969	GCA_002860745.1	Contig	2.04683	65.5		PKHY01	21	1754	2017-12-28T00:00:00Z	ftp://ftp.ncbi.nlm.nih.gov/genomes/all/GCA/002/860/745/GCA_002860745.1_ASM286074v1	ftp://ftp.ncbi.nlm.nih.gov/genomes/all/GCF/002/860/745/GCF_002860745.1_ASM286074v1
Halothiobacillus sp. WRN-7	Bacteria;Proteobacteria;Gammaproteobacteria	WRN-7	SAMN04419354	PRJNA309017	GCA_001641825.1	Contig	2.29285	66.2		LRFH01	18	2066	2016-05-10T00:00:00Z	ftp://ftp.ncbi.nlm.nih.gov/genomes/all/GCA/001/641/825/GCA_001641825.1_WRN-7	ftp://ftp.ncbi.nlm.nih.gov/genomes/all/GCF/001/641/825/GCF_001641825.1_WRN-7
Enterobacter kobei	Bacteria;Proteobacteria;Gammaproteobacteria	WCHEK045523	SAMN08027255	PRJNA415108	GCA_003665375.1	Complete	5.16679	54.7405	chromosome:NZ_CP032897.1/CP032897.1; plasmid p1_045523:NZ_CP032893.1/CP032893.1; plasmid p2_045523:NZ_CP032894.1/CP032894.1; plasmid pKPC2_045523:NZ_CP032895.1/CP032895.1; plasmid pQnrS2_045523:NZ_CP032896.1/CP032896.1		5	4763	2018-10-17T00:00:00Z	ftp://ftp.ncbi.nlm.nih.gov/genomes/all/GCA/003/665/375/GCA_003665375.1_ASM366537v1	ftp://ftp.ncbi.nlm.nih.gov/genomes/all/GCF/003/665/375/GCF_003665375.1_ASM366537v1
Enterobacter hormaechei subsp. xiangfangensis	Bacteria;Proteobacteria;Gammaproteobacteria	34978	SAMN03067415	PRJNA259658	GCA_000807405.4	Complete	5.16099	55.0167	chromosome:NZ_CP012165.1/CP012165.1; plasmid p34978-13.828kb:NZ_CP010366.2/CP010366.2; plasmid p34978-139.941kb:NZ_CP010363.1/CP010363.1; plasmid p34978-2.725kb:NZ_CP012166.1/CP012166.1; plasmid p34978-4.938kb:NZ_CP010364.1/CP010364.1; plasmid p34978-5.413kb:NZ_CP010367.1/CP010367.1; plasmid p34978-70.092kb:NZ_CP010365.1/CP010365.1		7	4897	2015-07-30T00:00:00Z	ftp://ftp.ncbi.nlm.nih.gov/genomes/all/GCA/000/807/405/GCA_000807405.4_ASM80740v4	ftp://ftp.ncbi.nlm.nih.gov/genomes/all/GCF/000/807/405/GCF_000807405.2_ASM80740v4
Exiguobacterium indicum	Bacteria;Terrabacteria group;Firmicutes	RSA42	SAMN03401351	PRJNA278187	GCA_001475695.1	Contig	3.09509	47.4		LDQW01	126	3100	2015-12-22T00:00:00Z	ftp://ftp.ncbi.nlm.nih.gov/genomes/all/GCA/001/475/695/GCA_001475695.1_ASM147569v1	ftp://ftp.ncbi.nlm.nih.gov/genomes/all/GCF/001/475/695/GCF_001475695.1_ASM147569v1
Paenibacillus jamilae	Bacteria;Terrabacteria group;Firmicutes	CN9	SAMN04387818	PRJNA308167	GCA_001619755.1	Contig	5.50536	45		LQQX01	180	4843	2016-04-13T00:00:00Z	ftp://ftp.ncbi.nlm.nih.gov/genomes/all/GCA/001/619/755/GCA_001619755.1_ASM161975v1	ftp://ftp.ncbi.nlm.nih.gov/genomes/all/GCF/001/619/755/GCF_001619755.1_ASM161975v1
Novosphingobium barchaimii	Bacteria;Proteobacteria;Alphaproteobacteria	1192	SAMN12024928	PRJNA547141	GCA_007993975.1	Scaffold	5.7937	64.3		VIVX01	93	5007	2019-08-02T00:00:00Z	ftp://ftp.ncbi.nlm.nih.gov/genomes/all/GCA/007/993/975/GCA_007993975.1_ASM799397v1	ftp://ftp.ncbi.nlm.nih.gov/genomes/all/GCF/007/993/975/GCF_007993975.1_ASM799397v1
uncultured Candidatus Methanomethylophilus sp.	Archaea;Euryarchaeota;Diaforarchaea group	hRUG898	SAMEA104666450	PRJEB21624	GCA_900314325.1	Contig	1.38868	61		OMUQ01	153	0	2018-03-19T00:00:00Z	ftp://ftp.ncbi.nlm.nih.gov/genomes/all/GCA/900/314/325/GCA_900314325.1_Rumen_uncultured_genome_hRUG898
Kocuria flava	Bacteria;Terrabacteria group;Actinobacteria	NBRC 107626	SAMD00172653	PRJDB6289	GCA_007992135.1	Contig	3.60551	74		BJZR01	263	3120	2019-07-31T21:44:00Z	ftp://ftp.ncbi.nlm.nih.gov/genomes/all/GCA/007/992/135/GCA_007992135.1_ASM799213v1	ftp://ftp.ncbi.nlm.nih.gov/genomes/all/GCF/007/992/135/GCF_007992135.1_ASM799213v1
Acinetobacter seifertii	Bacteria;Proteobacteria;Gammaproteobacteria	TUM15279	SAMD00175017	PRJDB8127	GCA_008994495.1	Contig	4.05908	38.6		BKNS01	150	3745	2019-09-20T23:57:00Z	ftp://ftp.ncbi.nlm.nih.gov/genomes/all/GCA/008/994/495/GCA_008994495.1_ASM899449v1	ftp://ftp.ncbi.nlm.nih.gov/genomes/all/GCF/008/994/495/GCF_008994495.1_ASM899449v1
Myroides marinus	Bacteria;FCB group;Bacteroidetes/Chlorobi group	L41	SAMN04392944	PRJNA308309	GCA_001619815.1	Contig	4.15844	33.6		LQNU01	126	3589	2016-04-13T00:00:00Z	ftp://ftp.ncbi.nlm.nih.gov/genomes/all/GCA/001/619/815/GCA_001619815.1_ASM161981v1	ftp://ftp.ncbi.nlm.nih.gov/genomes/all/GCF/001/619/815/GCF_001619815.1_ASM161981v1
Shigella boydii ATCC 9905	Bacteria;Proteobacteria;Gammaproteobacteria	ATCC 9905	SAMN02472079	PRJEA60773	GCA_000193915.2	Contig	5.12983	50.7		AERN01	110	4516	2011-01-27T00:00:00Z	ftp://ftp.ncbi.nlm.nih.gov/genomes/all/GCA/000/193/915/GCA_000193915.2_ASM19391v2	ftp://ftp.ncbi.nlm.nih.gov/genomes/all/GCF/000/193/915/GCF_000193915.1_ASM19391v2
Roseateles depolymerans	Bacteria;Proteobacteria;Betaproteobacteria	S2_012_000_R2_81	SAMN07426581	PRJNA376580	GCA_003241055.1	Contig	5.15469	68.9		QFOD01	54	4572	2018-06-18T00:00:00Z	ftp://ftp.ncbi.nlm.nih.gov/genomes/all/GCA/003/241/055/GCA_003241055.1_ASM324105v1
Tenacibaculum dicentrarchi	Bacteria;FCB group;Bacteroidetes/Chlorobi group	TDCHD05	SAMEA104389404	PRJEB21331	GCA_900239345.1	Contig	2.80403	30.1		OESZ01	47	2424	2017-12-13T00:00:00Z	ftp://ftp.ncbi.nlm.nih.gov/genomes/all/GCA/900/239/345/GCA_900239345.1_TdChD05_V1	ftp://ftp.ncbi.nlm.nih.gov/genomes/all/GCF/900/239/345/GCF_900239345.1_TdChD05_V1
Bittarella massiliensis	Bacteria;Terrabacteria group;Firmicutes	BIOML-A1	SAMN11945242	PRJNA544527	GCA_009876955.1	Scaffold	3.15512	61.4		WWVY01	57	2891	2020-01-14T00:00:00Z	ftp://ftp.ncbi.nlm.nih.gov/genomes/all/GCA/009/876/955/GCA_009876955.1_ASM987695v1	ftp://ftp.ncbi.nlm.nih.gov/genomes/all/GCF/009/876/955/GCF_009876955.1_ASM987695v1
Fournierella massiliensis	Bacteria;Terrabacteria group;Firmicutes	MGYG-HGUT-01527	SAMEA5851030	PRJEB33885	GCA_902375855.1	Scaffold	3.82951	56.9		CABKVM01	19	3472	2019-08-16T00:00:00Z	ftp://ftp.ncbi.nlm.nih.gov/genomes/all/GCA/902/375/855/GCA_902375855.1_MGYG-HGUT-01527	ftp://ftp.ncbi.nlm.nih.gov/genomes/all/GCF/902/375/855/GCF_902375855.1_MGYG-HGUT-01527
Acetobacter senegalensis	Bacteria;Proteobacteria;Alphaproteobacteria	A3	SAMN13028676	PRJNA577465	GCA_009295745.1	Scaffold	3.71477	55.7		WHJJ01	77	3022	2019-10-23T00:00:00Z	ftp://ftp.ncbi.nlm.nih.gov/genomes/all/GCA/009/295/745/GCA_009295745.1_ASM929574v1	ftp://ftp.ncbi.nlm.nih.gov/genomes/all/GCF/009/295/745/GCF_009295745.1_ASM929574v1
Thiocapsa sp.	Bacteria;Proteobacteria;Gammaproteobacteria	S07.Bin152	SAMN13520417	PRJNA594844	GCA_011390875.1	Contig	3.97538	64.3		JAABRP01	390	0	2020-03-17T00:00:00Z	ftp://ftp.ncbi.nlm.nih.gov/genomes/all/GCA/011/390/875/GCA_011390875.1_ASM1139087v1
Staphylococcus auricularis	Bacteria;Terrabacteria group;Firmicutes	NCTC 12101	SAMN05978007	PRJNA339206	GCA_002902455.1	Scaffold	2.20162	37.2		PPQW01	103	1971	2018-01-27T00:00:00Z	ftp://ftp.ncbi.nlm.nih.gov/genomes/all/GCA/002/902/455/GCA_002902455.1_ASM290245v1	ftp://ftp.ncbi.nlm.nih.gov/genomes/all/GCF/002/902/455/GCF_002902455.1_ASM290245v1
Methanocalculus sp. 52_23	Archaea;Euryarchaeota;Stenosarchaea group	52_23	SAMN03445163	PRJNA278302	GCA_001508455.1	Contig	1.97379	51.9		LGGJ01	224	2205	2016-01-08T00:00:00Z	ftp://ftp.ncbi.nlm.nih.gov/genomes/all/GCA/001/508/455/GCA_001508455.1_ASM150845v1
Moorella sp. Hama-1	Bacteria;Terrabacteria group;Firmicutes	Hama-1	SAMD00115721	PRJDB6895	GCA_003116935.1	Contig	3.26616	56.6		BFFN01	48	3093	2018-04-18T20:41:00Z	ftp://ftp.ncbi.nlm.nih.gov/genomes/all/GCA/003/116/935/GCA_003116935.1_ASM311693v1	ftp://ftp.ncbi.nlm.nih.gov/genomes/all/GCF/003/116/935/GCF_003116935.1_ASM311693v1
Proteiniphilum sp. UBA2288	Bacteria;FCB group;Bacteroidetes/Chlorobi group	UBA2288	SAMN06452301	PRJNA348753	GCA_002345905.1	Scaffold	3.58788	46.4		DDWK01	113	0	2017-09-22T00:00:00Z	ftp://ftp.ncbi.nlm.nih.gov/genomes/all/GCA/002/345/905/GCA_002345905.1_ASM234590v1
Fictibacillus sp. FJAT-27399	Bacteria;Terrabacteria group;Firmicutes	FJAT-27399	SAMN04102799	PRJNA299752	GCA_001510655.1	Scaffold	4.50364	43.2		LMVC01	13	4579	2016-01-11T00:00:00Z	ftp://ftp.ncbi.nlm.nih.gov/genomes/all/GCA/001/510/655/GCA_001510655.1_ASM151065v1	ftp://ftp.ncbi.nlm.nih.gov/genomes/all/GCF/001/510/655/GCF_001510655.1_ASM151065v1
Citrobacter pasteurii	Bacteria;Proteobacteria;Gammaproteobacteria	BA18	SAMN09744871	PRJNA483748	GCA_008373795.1	Contig	4.87882	51.8		QRDC01	60	4588	2019-09-12T00:00:00Z	ftp://ftp.ncbi.nlm.nih.gov/genomes/all/GCA/008/373/795/GCA_008373795.1_ASM837379v1	ftp://ftp.ncbi.nlm.nih.gov/genomes/all/GCF/008/373/795/GCF_008373795.1_ASM837379v1
Pelotomaculum sp. UBA1371	Bacteria;Terrabacteria group;Firmicutes	UBA1371	SAMN06452617	PRJNA348753	GCA_002305915.1	Scaffold	2.43482	49.7		DBRJ01	70	0	2017-09-15T00:00:00Z	ftp://ftp.ncbi.nlm.nih.gov/genomes/all/GCA/002/305/915/GCA_002305915.1_ASM230591v1
Syntrophomonas sp. UBA4844	Bacteria;Terrabacteria group;Firmicutes	UBA4844	SAMN06452757	PRJNA348753	GCA_002400005.1	Scaffold	3.1852	47.7		DHES01	121	0	2017-09-28T00:00:00Z	ftp://ftp.ncbi.nlm.nih.gov/genomes/all/GCA/002/400/005/GCA_002400005.1_ASM240000v1
Syntrophothermus sp. UBA3927	Bacteria;Terrabacteria group;Firmicutes	UBA3927	SAMN06457317	PRJNA348753	GCA_002385935.1	Scaffold	2.16252	50.5		DGEL01	146	0	2017-09-28T00:00:00Z	ftp://ftp.ncbi.nlm.nih.gov/genomes/all/GCA/002/385/935/GCA_002385935.1_ASM238593v1
Streptomyces griseorubiginosus	Bacteria;Terrabacteria group;Actinobacteria	DSM 40125	SAMN04193340	PRJNA299218	GCA_001513985.1	Scaffold	9.55596	70.9		LMWK01	30	8169	2016-01-13T00:00:00Z	ftp://ftp.ncbi.nlm.nih.gov/genomes/all/GCA/001/513/985/GCA_001513985.1_ASM151398v1	ftp://ftp.ncbi.nlm.nih.gov/genomes/all/GCF/001/513/985/GCF_001513985.1_ASM151398v1
Paenibacillus pabuli	Bacteria;Terrabacteria group;Firmicutes	DB-3	SAMN09062494	PRJNA456215	GCA_003182535.1	Scaffold	7.09026	46.3		QGTZ01	34	6113	2018-05-31T00:00:00Z	ftp://ftp.ncbi.nlm.nih.gov/genomes/all/GCA/003/182/535/GCA_003182535.1_ASM318253v1	ftp://ftp.ncbi.nlm.nih.gov/genomes/all/GCF/003/182/535/GCF_003182535.1_ASM318253v1
Caldivirga sp. UBA161	Archaea;TACK group;Crenarchaeota	UBA161	SAMN06027409	PRJNA348753	GCA_002506515.1	Scaffold	1.85585	42.1		DAXS01	87	0	2017-10-10T00:00:00Z	ftp://ftp.ncbi.nlm.nih.gov/genomes/all/GCA/002/506/515/GCA_002506515.1_ASM250651v1
Lutibacter sp. 1KV19	Bacteria;FCB group;Bacteroidetes/Chlorobi group	1KV19	SAMN08813454	PRJNA447935	GCA_003260195.1	Contig	5.11538	29.6		QEIH01	36	4030	2018-06-22T00:00:00Z	ftp://ftp.ncbi.nlm.nih.gov/genomes/all/GCA/003/260/195/GCA_003260195.1_ASM326019v1	ftp://ftp.ncbi.nlm.nih.gov/genomes/all/GCF/003/260/195/GCF_003260195.1_ASM326019v1
Halobacterium hubeiense	Archaea;Euryarchaeota;Stenosarchaea group	JI20-3	SAMEA3268806	PRJEB8631	GCA_900003505.1	Scaffold	3.23578	66.4		CEMN01	16	3231	2016-04-24T00:00:00Z	ftp://ftp.ncbi.nlm.nih.gov/genomes/all/GCA/900/003/505/GCA_900003505.1_ASM90000350v1	ftp://ftp.ncbi.nlm.nih.gov/genomes/all/GCF/900/003/505/GCF_900003505.1_ASM90000350v1
Acidibacillus ferrooxidans	Bacteria;Terrabacteria group;Firmicutes	Huett2	SAMN06458487	PRJNA377213	GCA_002027205.1	Contig	2.99049	52.2		MWPS01	50	2855	2017-03-14T00:00:00Z	ftp://ftp.ncbi.nlm.nih.gov/genomes/all/GCA/002/027/205/GCA_002027205.1_ASM202720v1	ftp://ftp.ncbi.nlm.nih.gov/genomes/all/GCF/002/027/205/GCF_002027205.1_ASM202720v1
Bacillus halotolerans	Bacteria;Terrabacteria group;Firmicutes	FJAT-2398	SAMN04544317	PRJNA315348	GCA_001637525.1	Scaffold	4.09077	43.9		LUUT01	3	3877	2016-05-05T00:00:00Z	ftp://ftp.ncbi.nlm.nih.gov/genomes/all/GCA/001/637/525/GCA_001637525.1_ASM163752v1	ftp://ftp.ncbi.nlm.nih.gov/genomes/all/GCF/001/637/525/GCF_001637525.1_ASM163752v1
Elizabethkingia bruuniana	Bacteria;FCB group;Bacteroidetes/Chlorobi group	G0146	SAMN05277827	PRJNA301708	GCA_002023205.1	Contig	4.38585	35.8		MAHV01	26	3959	2017-03-07T00:00:00Z	ftp://ftp.ncbi.nlm.nih.gov/genomes/all/GCA/002/023/205/GCA_002023205.1_ASM202320v1	ftp://ftp.ncbi.nlm.nih.gov/genomes/all/GCF/002/023/205/GCF_002023205.1_ASM202320v1
Elizabethkingia ursingii	Bacteria;FCB group;Bacteroidetes/Chlorobi group	C1558	SAMN05335199	PRJNA301708	GCA_002023365.1	Contig	4.40228	35.5		MBDS01	20	3861	2017-03-08T00:00:00Z	ftp://ftp.ncbi.nlm.nih.gov/genomes/all/GCA/002/023/365/GCA_002023365.1_ASM202336v1	ftp://ftp.ncbi.nlm.nih.gov/genomes/all/GCF/002/023/365/GCF_002023365.1_ASM202336v1
Burkholderia territorii	Bacteria;Proteobacteria;Betaproteobacteria	CCUG 65687	SAMN12697560	PRJNA563568	GCA_008802115.1	Contig	6.83421	66.6		VZOL01	1524	6087	2019-10-01T00:00:00Z	ftp://ftp.ncbi.nlm.nih.gov/genomes/all/GCA/008/802/115/GCA_008802115.1_ASM880211v1	ftp://ftp.ncbi.nlm.nih.gov/genomes/all/GCF/008/802/115/GCF_008802115.1_ASM880211v1
Burkholderia diffusa	Bacteria;Proteobacteria;Betaproteobacteria	MSMB0010	SAMN03449263	PRJNA279182	GCA_001524385.1	Contig	6.7937	66.5		LOXI01	71	5969	2016-01-21T00:00:00Z	ftp://ftp.ncbi.nlm.nih.gov/genomes/all/GCA/001/524/385/GCA_001524385.1_ASM152438v1	ftp://ftp.ncbi.nlm.nih.gov/genomes/all/GCF/001/524/385/GCF_001524385.1_ASM152438v1
Burkholderia pseudomultivorans	Bacteria;Proteobacteria;Betaproteobacteria	MSMB2199WGS	SAMN03449593	PRJNA279182	GCA_001532085.1	Contig	7.66749	67.4		LPJO01	62	6764	2016-01-22T00:00:00Z	ftp://ftp.ncbi.nlm.nih.gov/genomes/all/GCA/001/532/085/GCA_001532085.1_ASM153208v1	ftp://ftp.ncbi.nlm.nih.gov/genomes/all/GCF/001/532/085/GCF_001532085.1_ASM153208v1
Burkholderia stagnalis	Bacteria;Proteobacteria;Betaproteobacteria	MSMB1967	SAMN03449331	PRJNA279182	GCA_001527725.1	Contig	7.68753	67.6		LOZV01	78	6687	2016-01-22T00:00:00Z	ftp://ftp.ncbi.nlm.nih.gov/genomes/all/GCA/001/527/725/GCA_001527725.1_ASM152772v1	ftp://ftp.ncbi.nlm.nih.gov/genomes/all/GCF/001/527/725/GCF_001527725.1_ASM152772v1
Burkholderia latens	Bacteria;Proteobacteria;Betaproteobacteria	RF32-BP12	SAMN03449152	PRJNA279182	GCA_001525985.1	Contig	6.49916	66.5		LOTQ01	62	5643	2016-01-21T00:00:00Z	ftp://ftp.ncbi.nlm.nih.gov/genomes/all/GCA/001/525/985/GCA_001525985.1_ASM152598v1	ftp://ftp.ncbi.nlm.nih.gov/genomes/all/GCF/001/525/985/GCF_001525985.1_ASM152598v1
Burkholderia anthina	Bacteria;Proteobacteria;Betaproteobacteria	MSMB649WGS	SAMN03449619	PRJNA279182	GCA_001532915.1	Contig	7.27438	67.1		LPKM01	74	6375	2016-01-22T00:00:00Z	ftp://ftp.ncbi.nlm.nih.gov/genomes/all/GCA/001/532/915/GCA_001532915.1_ASM153291v1	ftp://ftp.ncbi.nlm.nih.gov/genomes/all/GCF/001/532/915/GCF_001532915.1_ASM153291v1
Candidatus Kryptonium thompsoni	Bacteria;FCB group;Candidatus Kryptonia	JGI-5	SAMN03435901	PRJEB11726	GCA_001535985.1	Scaffold	2.19934	37.4		CZVS01	86	1922	2015-11-11T00:00:00Z	ftp://ftp.ncbi.nlm.nih.gov/genomes/all/GCA/001/535/985/GCA_001535985.1_JGI_assembly	ftp://ftp.ncbi.nlm.nih.gov/genomes/all/GCF/001/535/985/GCF_001535985.1_JGI_assembly
Vibrio toranzoniae	Bacteria;Proteobacteria;Gammaproteobacteria	cmf 13.9	SAMN13336166	PRJNA590623	GCA_009906085.1	Contig	4.70508	43.9		JAAALT01	145	3997	2020-01-19T00:00:00Z	ftp://ftp.ncbi.nlm.nih.gov/genomes/all/GCA/009/906/085/GCA_009906085.1_ASM990608v1	ftp://ftp.ncbi.nlm.nih.gov/genomes/all/GCF/009/906/085/GCF_009906085.1_ASM990608v1
Aerococcus sanguinicola	Bacteria;Terrabacteria group;Firmicutes	UMB0139	SAMN08193638	PRJNA316969	GCA_002847725.1	Scaffold	2.24779	46.2		PKGY01	18	1906	2017-12-28T00:00:00Z	ftp://ftp.ncbi.nlm.nih.gov/genomes/all/GCA/002/847/725/GCA_002847725.1_ASM284772v1	ftp://ftp.ncbi.nlm.nih.gov/genomes/all/GCF/002/847/725/GCF_002847725.1_ASM284772v1
Hydrogenibacillus schlegelii	Bacteria;Terrabacteria group;Firmicutes	AL33	SAMN07514365	PRJNA399827	GCA_003050525.1	Contig	2.73516	65.9		PEBV01	110	2705	2018-04-12T00:00:00Z	ftp://ftp.ncbi.nlm.nih.gov/genomes/all/GCA/003/050/525/GCA_003050525.1_ASM305052v1
Streptomyces thermoautotrophicus	Bacteria;Terrabacteria group;Actinobacteria	H1	SAMN02911631	PRJNA260991	GCA_001543925.1	Scaffold	5.01493	69.2		LAXD01	7	4040	2016-02-01T00:00:00Z	ftp://ftp.ncbi.nlm.nih.gov/genomes/all/GCA/001/543/925/GCA_001543925.1_ASM154392v1	ftp://ftp.ncbi.nlm.nih.gov/genomes/all/GCF/001/543/925/GCF_001543925.1_ASM154392v1
Caballeronia udeis	Bacteria;Proteobacteria;Betaproteobacteria	ES_PA-B7	SAMN09070711	PRJNA460935	GCA_003610075.1	Contig	11.6646	60		RAIO01	5	9928	2018-10-02T00:00:00Z	ftp://ftp.ncbi.nlm.nih.gov/genomes/all/GCA/003/610/075/GCA_003610075.1_ASM361007v1	ftp://ftp.ncbi.nlm.nih.gov/genomes/all/GCF/003/610/075/GCF_003610075.1_ASM361007v1
Erysipelothrix sp. HDW6A	Bacteria;Terrabacteria group;Firmicutes	HDW6A	SAMN14260657	PRJNA609848	GCA_011400295.1	Complete	2.04317	35.3	chromosome:CP049859.1		1	1964	2020-03-18T00:00:00Z	ftp://ftp.ncbi.nlm.nih.gov/genomes/all/GCA/011/400/295/GCA_011400295.1_ASM1140029v1	ftp://ftp.ncbi.nlm.nih.gov/genomes/all/GCF/011/400/295/GCF_011400295.1_ASM1140029v1
Paenibacillus jilunlii	Bacteria;Terrabacteria group;Firmicutes	CGMCC 1.10239	SAMN05216191	PRJEB16129	GCA_900102965.1	Scaffold	7.03211	50.8		FNGM01	39	5896	2016-10-20T00:00:00Z	ftp://ftp.ncbi.nlm.nih.gov/genomes/all/GCA/900/102/965/GCA_900102965.1_IMG-taxon_2667527409_annotated_assembly	ftp://ftp.ncbi.nlm.nih.gov/genomes/all/GCF/900/102/965/GCF_900102965.1_IMG-taxon_2667527409_annotated_assembly
Paracoccus aminovorans	Bacteria;Proteobacteria;Alphaproteobacteria	HPD-2	SAMN04246163	PRJNA301387	GCA_001546115.1	Scaffold	4.5894	67.5		LNBC01	21	4257	2016-02-02T00:00:00Z	ftp://ftp.ncbi.nlm.nih.gov/genomes/all/GCA/001/546/115/GCA_001546115.1_ASM154611v1	ftp://ftp.ncbi.nlm.nih.gov/genomes/all/GCF/001/546/115/GCF_001546115.1_ASM154611v1
Asaia bogorensis	Bacteria;Proteobacteria;Alphaproteobacteria	IPC-01	SAMEA4698765	PRJEB27024	GCA_900465315.1	Contig	3.16901	59.7		UBIX01	23	2670	2018-06-18T00:00:00Z	ftp://ftp.ncbi.nlm.nih.gov/genomes/all/GCA/900/465/315/GCA_900465315.1_PRJEB27024	ftp://ftp.ncbi.nlm.nih.gov/genomes/all/GCF/900/465/315/GCF_900465315.1_PRJEB27024
Caldimicrobium thiodismutans	Bacteria;Thermodesulfobacteria;Thermodesulfobacteria	SpSt-605	SAMN09639720	PRJNA480137	GCA_011369865.1	Contig	1.51671	40.6		DSZU01	148	1581	2020-03-16T00:00:00Z	ftp://ftp.ncbi.nlm.nih.gov/genomes/all/GCA/011/369/865/GCA_011369865.1_ASM1136986v1
Celeribacter halophilus	Bacteria;Proteobacteria;Alphaproteobacteria	DSM 26270	SAMN05660891	PRJNA262270	GCA_003254175.1	Scaffold	3.86692	58.1		QKZJ01	60	3655	2018-06-19T00:00:00Z	ftp://ftp.ncbi.nlm.nih.gov/genomes/all/GCA/003/254/175/GCA_003254175.1_ASM325417v1	ftp://ftp.ncbi.nlm.nih.gov/genomes/all/GCF/003/254/175/GCF_003254175.1_ASM325417v1
Pseudoalteromonas shioyasakiensis	Bacteria;Proteobacteria;Gammaproteobacteria	UBA8568	SAMN08018205	PRJNA417962	GCA_003483625.1	Scaffold	2.75253	40.3		DMYP01	538	2932	2018-09-06T00:00:00Z	ftp://ftp.ncbi.nlm.nih.gov/genomes/all/GCA/003/483/625/GCA_003483625.1_ASM348362v1
Neisseria perflava	Bacteria;Proteobacteria;Betaproteobacteria	CCH6-A12	SAMN04299433	PRJNA299404	GCA_001556165.1	Contig	3.78337	68.7		LSII01	279	0	2016-02-10T00:00:00Z	ftp://ftp.ncbi.nlm.nih.gov/genomes/all/GCA/001/556/165/GCA_001556165.1_ASM155616v1	ftp://ftp.ncbi.nlm.nih.gov/genomes/all/GCF/001/556/165/GCF_001556165.1_ASM155616v1
Gemella sp. WT2a	Bacteria;Terrabacteria group;Firmicutes	WT2a	SAMN11126855	PRJNA527079	GCA_004570485.1	Contig	1.52135	30.7		SPPQ01	412	1410	2019-04-02T00:00:00Z	ftp://ftp.ncbi.nlm.nih.gov/genomes/all/GCA/004/570/485/GCA_004570485.1_ASM457048v1	ftp://ftp.ncbi.nlm.nih.gov/genomes/all/GCF/004/570/485/GCF_004570485.1_ASM457048v1
Porphyrobacter donghaensis	Bacteria;Proteobacteria;Alphaproteobacteria	CCH6-E1	SAMN04299461	PRJNA299404	GCA_001556715.1	Contig	3.67169	66.9		LSJK01	301	3432	2016-02-10T00:00:00Z	ftp://ftp.ncbi.nlm.nih.gov/genomes/all/GCA/001/556/715/GCA_001556715.1_ASM155671v1	ftp://ftp.ncbi.nlm.nih.gov/genomes/all/GCF/001/556/715/GCF_001556715.1_ASM155671v1
Photobacterium aquimaris	Bacteria;Proteobacteria;Gammaproteobacteria	DSM 23343	SAMN07327745	PRJNA243331	GCA_003025415.1	Contig	4.46536	39.3		PYLY01	113	3884	2018-03-31T00:00:00Z	ftp://ftp.ncbi.nlm.nih.gov/genomes/all/GCA/003/025/415/GCA_003025415.1_ASM302541v1	ftp://ftp.ncbi.nlm.nih.gov/genomes/all/GCF/003/025/415/GCF_003025415.1_ASM302541v1
Amycolatopsis regifaucium	Bacteria;Terrabacteria group;Actinobacteria	GY080	SAMN04371273	PRJNA307072	GCA_001613935.1	Scaffold	8.27302	68.5		LQCI01	52	7389	2016-04-07T00:00:00Z	ftp://ftp.ncbi.nlm.nih.gov/genomes/all/GCA/001/613/935/GCA_001613935.1_ASM161393v1	ftp://ftp.ncbi.nlm.nih.gov/genomes/all/GCF/001/613/935/GCF_001613935.1_ASM161393v1
Paraglaciecola sp. MB-3u-78	Bacteria;Proteobacteria;Gammaproteobacteria	MB-3u-78	SAMN08125768	PRJNA420923	GCA_002835935.1	Contig	6.47889	41.2		PJCF01	87	5319	2017-12-12T00:00:00Z	ftp://ftp.ncbi.nlm.nih.gov/genomes/all/GCA/002/835/935/GCA_002835935.1_ASM283593v1	ftp://ftp.ncbi.nlm.nih.gov/genomes/all/GCF/002/835/935/GCF_002835935.1_ASM283593v1
Lysinimicrobium aestuarii	Bacteria;Terrabacteria group;Actinobacteria	NBRC 110048	SAMD00019189	PRJDB3045	GCA_000971415.1	Contig	3.00546	72.1		BBMF01	9	2797	2015-04-01T00:00:00Z	ftp://ftp.ncbi.nlm.nih.gov/genomes/all/GCA/000/971/415/GCA_000971415.1_ASM97141v1	ftp://ftp.ncbi.nlm.nih.gov/genomes/all/GCF/000/971/415/GCF_000971415.1_ASM97141v1
Lysinimicrobium rhizosphaerae	Bacteria;Terrabacteria group;Actinobacteria	NBRC 110049	SAMD00019190	PRJDB3045	GCA_000971435.1	Scaffold	3.00175	72.4		BBMG01	17	2757	2015-04-01T00:00:00Z	ftp://ftp.ncbi.nlm.nih.gov/genomes/all/GCA/000/971/435/GCA_000971435.1_ASM97143v1	ftp://ftp.ncbi.nlm.nih.gov/genomes/all/GCF/000/971/435/GCF_000971435.1_ASM97143v1
Neptuniibacter sp. Phe_28	Bacteria;Proteobacteria;Gammaproteobacteria	Phe_28	SAMN04458024	PRJNA301966	GCA_001566885.1	Contig	3.13099	45.7		LSMR01	265	2780	2016-02-23T00:00:00Z	ftp://ftp.ncbi.nlm.nih.gov/genomes/all/GCA/001/566/885/GCA_001566885.1_ASM156688v1
Pseudomonas composti	Bacteria;Proteobacteria;Gammaproteobacteria	AD6	SAMN02673383	PRJNA236303	GCA_000626735.1	Contig	5.39226	62.5		JFJN01	198	4883	2014-04-11T00:00:00Z	ftp://ftp.ncbi.nlm.nih.gov/genomes/all/GCA/000/626/735/GCA_000626735.1_Pseudomonas_mendocina_AD6	ftp://ftp.ncbi.nlm.nih.gov/genomes/all/GCF/000/626/735/GCF_000626735.1_Pseudomonas_mendocina_AD6
Mycolicibacterium novocastrense	Bacteria;Terrabacteria group;Actinobacteria	GA-2945b	SAMN04349490	PRJNA305922	GCA_001499845.1	Contig	5.64492	66.8		LQIJ01	73	5292	2016-01-06T00:00:00Z	ftp://ftp.ncbi.nlm.nih.gov/genomes/all/GCA/001/499/845/GCA_001499845.1_ASM149984v1	ftp://ftp.ncbi.nlm.nih.gov/genomes/all/GCF/001/499/845/GCF_001499845.1_ASM149984v1
Paenibacillus amylolyticus	Bacteria;Terrabacteria group;Firmicutes	S-B4	SAMN11093718	PRJNA523266	GCA_004358835.1	Contig	7.06732	45.8		SMZV01	21	6011	2019-03-20T00:00:00Z	ftp://ftp.ncbi.nlm.nih.gov/genomes/all/GCA/004/358/835/GCA_004358835.1_ASM435883v1	ftp://ftp.ncbi.nlm.nih.gov/genomes/all/GCF/004/358/835/GCF_004358835.1_ASM435883v1
Christensenella minuta	Bacteria;Terrabacteria group;Firmicutes	DSM 22607	SAMN04633401	PRJNA318090	GCA_001652705.1	Contig	2.93715	51.5		LWGY01	42	2729	2016-05-26T00:00:00Z	ftp://ftp.ncbi.nlm.nih.gov/genomes/all/GCA/001/652/705/GCA_001652705.1_ASM165270v1	ftp://ftp.ncbi.nlm.nih.gov/genomes/all/GCF/001/652/705/GCF_001652705.1_ASM165270v1
Micrococcus lylae	Bacteria;Terrabacteria group;Actinobacteria	UMB0955	SAMN07511424	PRJNA316969	GCA_002871575.1	Scaffold	2.65434	71.4		PNGL01	34	2215	2018-01-10T00:00:00Z	ftp://ftp.ncbi.nlm.nih.gov/genomes/all/GCA/002/871/575/GCA_002871575.1_ASM287157v1	ftp://ftp.ncbi.nlm.nih.gov/genomes/all/GCF/002/871/575/GCF_002871575.1_ASM287157v1
uncultured Clostridia bacterium	Bacteria;Terrabacteria group;Firmicutes	UMGS1636	SAMEA4892249	PRJEB26432	GCA_900553555.1	Contig	1.02988	48		USEG01	180	0	2019-01-28T00:00:00Z	ftp://ftp.ncbi.nlm.nih.gov/genomes/all/GCA/900/553/555/GCA_900553555.1_UMGS1636
Tsukamurella tyrosinosolvens	Bacteria;Terrabacteria group;Actinobacteria	DSM 44234	SAMN04489793	PRJEB16392	GCA_900104775.1	Contig	5.28112	71.1		FNSA01	4	5113	2016-10-22T00:00:00Z	ftp://ftp.ncbi.nlm.nih.gov/genomes/all/GCA/900/104/775/GCA_900104775.1_IMG-taxon_2639762617_annotated_assembly	ftp://ftp.ncbi.nlm.nih.gov/genomes/all/GCF/900/104/775/GCF_900104775.1_IMG-taxon_2639762617_annotated_assembly
Tsukamurella pulmonis	Bacteria;Terrabacteria group;Actinobacteria	NCTC13230	SAMEA48408418	PRJEB6403	GCA_900460155.1	Contig	4.77346	70.9		UHII01	2	4514	2018-07-30T00:00:00Z	ftp://ftp.ncbi.nlm.nih.gov/genomes/all/GCA/900/460/155/GCA_900460155.1_52700_E01	ftp://ftp.ncbi.nlm.nih.gov/genomes/all/GCF/900/460/155/GCF_900460155.1_52700_E01
Candidatus Desulfofervidus auxilii	Bacteria;Proteobacteria;delta/epsilon subdivisions	HyVt-389	SAMN09638582	PRJNA480137	GCA_011052795.1	Contig	1.31415	36.6		DRIH01	279	1465	2020-03-02T00:00:00Z	ftp://ftp.ncbi.nlm.nih.gov/genomes/all/GCA/011/052/795/GCA_011052795.1_ASM1105279v1
Methanolobus sp. T82-4	Archaea;Euryarchaeota;Stenosarchaea group	T82-4	SAMN04432770	PRJNA308326	GCA_001577565.1	Contig	2.65404	43.7		LSRV01	145	2692	2016-02-29T00:00:00Z	ftp://ftp.ncbi.nlm.nih.gov/genomes/all/GCA/001/577/565/GCA_001577565.1_ASM157756v1
Halanaerobium sp. DL-01	Bacteria;Terrabacteria group;Firmicutes	DL-01	SAMN09062578	PRJNA455881	GCA_003338615.1	Scaffold	2.45955	33.8		QPJN01	79	2270	2018-07-24T00:00:00Z	ftp://ftp.ncbi.nlm.nih.gov/genomes/all/GCA/003/338/615/GCA_003338615.1_ASM333861v1	ftp://ftp.ncbi.nlm.nih.gov/genomes/all/GCF/003/338/615/GCF_003338615.1_ASM333861v1
Methanohalophilus sp. WG1-DM	Archaea;Euryarchaeota;Stenosarchaea group	WG1-DM	SAMN07462262	PRJNA308326	GCA_004104135.1	Contig	1.92872	42.2		RRBA01	74	1908	2019-01-23T00:00:00Z	ftp://ftp.ncbi.nlm.nih.gov/genomes/all/GCA/004/104/135/GCA_004104135.1_ASM410413v1	ftp://ftp.ncbi.nlm.nih.gov/genomes/all/GCF/004/104/135/GCF_004104135.1_ASM410413v1
Lactococcus sp. S-13	Bacteria;Terrabacteria group;Firmicutes	S-13	SAMN10743315	PRJNA515146	GCA_004210295.1	Contig	2.27323	39.4		SDAK01	4	2147	2019-02-19T00:00:00Z	ftp://ftp.ncbi.nlm.nih.gov/genomes/all/GCA/004/210/295/GCA_004210295.1_ASM421029v1	ftp://ftp.ncbi.nlm.nih.gov/genomes/all/GCF/004/210/295/GCF_004210295.1_ASM421029v1
Weissella sp. X0278	Bacteria;Terrabacteria group;Firmicutes	X0278	SAMD00202785	PRJDB7793	GCA_010306265.1	Contig	1.86753	36.6		BLKA01	20	0	2020-01-28T20:59:00Z	ftp://ftp.ncbi.nlm.nih.gov/genomes/all/GCA/010/306/265/GCA_010306265.1_ASM1030626v1	ftp://ftp.ncbi.nlm.nih.gov/genomes/all/GCF/010/306/265/GCF_010306265.1_ASM1030626v1
Corynebacterium simulans	Bacteria;Terrabacteria group;Actinobacteria	1B08	SAMN03455924	PRJNA279605	GCA_001579275.1	Contig	2.65323	59.2		LTEB01	66	2399	2016-03-02T00:00:00Z	ftp://ftp.ncbi.nlm.nih.gov/genomes/all/GCA/001/579/275/GCA_001579275.1_ASM157927v1	ftp://ftp.ncbi.nlm.nih.gov/genomes/all/GCF/001/579/275/GCF_001579275.1_ASM157927v1
Enterobacter roggenkampii	Bacteria;Proteobacteria;Gammaproteobacteria	FDAARGOS_523	SAMN10163217	PRJNA231221	GCA_003812145.1	Complete	5.19052	55.3265	chromosome:NZ_CP033800.1/CP033800.1; plasmid unnamed1:NZ_CP033797.1/CP033797.1; plasmid unnamed10:NZ_CP033807.1/CP033807.1; plasmid unnamed2:NZ_CP033798.1/CP033798.1; plasmid unnamed3:NZ_CP033799.1/CP033799.1; plasmid unnamed4:NZ_CP033801.1/CP033801.1; plasmid unnamed5:NZ_CP033802.1/CP033802.1; plasmid unnamed6:NZ_CP033803.1/CP033803.1; plasmid unnamed7:NZ_CP033804.1/CP033804.1; plasmid unnamed8:NZ_CP033805.1/CP033805.1; plasmid unnamed9:NZ_CP033806.1/CP033806.1		11	4811	2018-11-21T00:00:00Z	ftp://ftp.ncbi.nlm.nih.gov/genomes/all/GCA/003/812/145/GCA_003812145.1_ASM381214v1	ftp://ftp.ncbi.nlm.nih.gov/genomes/all/GCF/003/812/145/GCF_003812145.1_ASM381214v1
Acetobacter cerevisiae	Bacteria;Proteobacteria;Alphaproteobacteria	LMG 1608	SAMN03799300	PRJNA288385	GCA_001581075.1	Contig	3.22508	57.7		LHZY01	177	2790	2016-03-07T00:00:00Z	ftp://ftp.ncbi.nlm.nih.gov/genomes/all/GCA/001/581/075/GCA_001581075.1_ASM158107v1	ftp://ftp.ncbi.nlm.nih.gov/genomes/all/GCF/001/581/075/GCF_001581075.1_ASM158107v1
Gluconobacter japonicus	Bacteria;Proteobacteria;Alphaproteobacteria	LMG 1417	SAMN03799280	PRJNA288385	GCA_001580765.1	Contig	3.04028	55.9		LHZJ01	85	2697	2016-03-07T00:00:00Z	ftp://ftp.ncbi.nlm.nih.gov/genomes/all/GCA/001/580/765/GCA_001580765.1_ASM158076v1	ftp://ftp.ncbi.nlm.nih.gov/genomes/all/GCF/001/580/765/GCF_001580765.1_ASM158076v1
Enterobacter hormaechei subsp. hoffmannii	Bacteria;Proteobacteria;Gammaproteobacteria	Eh1	SAMN10654518	PRJNA339843	GCA_009834325.1	Complete	5.14488	54.973	chromosome:NZ_CP034754.1/CP034754.1; plasmid p1:NZ_CP034755.1/CP034755.1; plasmid p2:NZ_CP034756.1/CP034756.1; plasmid p3:NZ_CP034757.1/CP034757.1; plasmid p4:NZ_CP034758.1/CP034758.1		5	4793	2020-01-08T00:00:00Z	ftp://ftp.ncbi.nlm.nih.gov/genomes/all/GCA/009/834/325/GCA_009834325.1_ASM983432v1	ftp://ftp.ncbi.nlm.nih.gov/genomes/all/GCF/009/834/325/GCF_009834325.1_ASM983432v1
Brevibacterium ravenspurgense 5401308 = CCUG 53855	Bacteria;Terrabacteria group;Actinobacteria	5401308	SAMEA3138417	PRJNA159637	GCA_000285915.1	Contig	2.34926	62.3		CAJD01	26	2044	2012-05-24T00:00:00Z	ftp://ftp.ncbi.nlm.nih.gov/genomes/all/GCA/000/285/915/GCA_000285915.1_ASM28591v1	ftp://ftp.ncbi.nlm.nih.gov/genomes/all/GCF/000/285/915/GCF_000285915.1_ASM28591v1
Obesumbacterium proteus	Bacteria;Proteobacteria;Gammaproteobacteria	LE8	SAMN03466600	PRJNA236111	GCA_000980985.1	Contig	4.66714	49		LAZF01	89	4175	2015-04-24T00:00:00Z	ftp://ftp.ncbi.nlm.nih.gov/genomes/all/GCA/000/980/985/GCA_000980985.1_ASM98098v1	ftp://ftp.ncbi.nlm.nih.gov/genomes/all/GCF/000/980/985/GCF_000980985.1_ASM98098v1
Zhongshania aliphaticivorans	Bacteria;Proteobacteria;Gammaproteobacteria	BC3_2A	SAMEA5215809	PRJEB30766	GCA_902705895.1	Scaffold	4.4391	46.6		CACSIM01	9	3942	2019-12-12T00:00:00Z	ftp://ftp.ncbi.nlm.nih.gov/genomes/all/GCA/902/705/895/GCA_902705895.1_Zhongshania_sp._strain_BC3_2A	ftp://ftp.ncbi.nlm.nih.gov/genomes/all/GCF/902/705/895/GCF_902705895.1_Zhongshania_sp._strain_BC3_2A
Gluconobacter albidus	Bacteria;Proteobacteria;Alphaproteobacteria	LMG 1768	SAMN03799289	PRJNA288385	GCA_001580925.1	Contig	3.6612	59.7		LHZR01	114	3355	2016-03-07T00:00:00Z	ftp://ftp.ncbi.nlm.nih.gov/genomes/all/GCA/001/580/925/GCA_001580925.1_ASM158092v1	ftp://ftp.ncbi.nlm.nih.gov/genomes/all/GCF/001/580/925/GCF_001580925.1_ASM158092v1
Sphingorhabdus sp. M41	Bacteria;Proteobacteria;Alphaproteobacteria	M41	SAMN04361746	PRJNA306719	GCA_001586275.1	Complete	3.33952	56.7	chromosome:NZ_CP014545.1/CP014545.1		1	3118	2016-03-10T00:00:00Z	ftp://ftp.ncbi.nlm.nih.gov/genomes/all/GCA/001/586/275/GCA_001586275.1_ASM158627v1	ftp://ftp.ncbi.nlm.nih.gov/genomes/all/GCF/001/586/275/GCF_001586275.1_ASM158627v1
Candidatus Methanofastidiosum methylthiophilus	Archaea;Euryarchaeota;Stenosarchaea group	ADurb1113_Bin01801	SAMN04009748	PRJNA293767	GCA_001587605.1	Scaffold	1.49713	33.3		LNJD01	60	1597	2016-03-11T00:00:00Z	ftp://ftp.ncbi.nlm.nih.gov/genomes/all/GCA/001/587/605/GCA_001587605.1_ASM158760v1
Bacillus sporothermodurans	Bacteria;Terrabacteria group;Firmicutes	SAD	SAMN06611068	PRJNA379529	GCA_003055045.1	Scaffold	3.85709	35.9		NAZB01	108	3747	2018-04-17T00:00:00Z	ftp://ftp.ncbi.nlm.nih.gov/genomes/all/GCA/003/055/045/GCA_003055045.1_ASM305504v1	ftp://ftp.ncbi.nlm.nih.gov/genomes/all/GCF/003/055/045/GCF_003055045.1_ASM305504v1
Serratia ficaria	Bacteria;Proteobacteria;Gammaproteobacteria	WS3237	SAMN08769576	PRJNA439742	GCA_003386805.1	Contig	5.25264	60		QTUE01	1	4760	2018-08-14T00:00:00Z	ftp://ftp.ncbi.nlm.nih.gov/genomes/all/GCA/003/386/805/GCA_003386805.1_ASM338680v1	ftp://ftp.ncbi.nlm.nih.gov/genomes/all/GCF/003/386/805/GCF_003386805.1_ASM338680v1
Bergeriella denitrificans	Bacteria;Proteobacteria;Betaproteobacteria	Neisseria meningitidis	SAMEA104189268	PRJEB22021	GCA_900203215.1	Contig	2.10699	51.8		OAEI01	248	2070	2017-11-22T00:00:00Z	ftp://ftp.ncbi.nlm.nih.gov/genomes/all/GCA/900/203/215/GCA_900203215.1_R981	ftp://ftp.ncbi.nlm.nih.gov/genomes/all/GCF/900/203/215/GCF_900203215.1_R981
Brevundimonas vesicularis	Bacteria;Proteobacteria;Alphaproteobacteria	NCTC11166	SAMEA104210762	PRJEB6403	GCA_900445985.1	Contig	3.43982	65.7		UAQP01	37	3292	2018-06-12T00:00:00Z	ftp://ftp.ncbi.nlm.nih.gov/genomes/all/GCA/900/445/985/GCA_900445985.1_57428_G01	ftp://ftp.ncbi.nlm.nih.gov/genomes/all/GCF/900/445/985/GCF_900445985.1_57428_G01
Cupriavidus oxalaticus	Bacteria;Proteobacteria;Betaproteobacteria	Cupriavidus oxalaticus LMG 2235	SAMEA104421034	PRJEB23670	GCA_900249725.1	Chromosome	8.52724	66.7449	chromosome CO2235:NZ_LT978515.1/LT978515.1; plasmid CO2235_mp:NZ_LT978516.1/LT978516.1	OGUS01	110	7334	2018-08-06T00:00:00Z	ftp://ftp.ncbi.nlm.nih.gov/genomes/all/GCA/900/249/725/GCA_900249725.1_CO2235	ftp://ftp.ncbi.nlm.nih.gov/genomes/all/GCF/900/249/725/GCF_900249725.1_CO2235
Planococcus maritimus	Bacteria;Terrabacteria group;Firmicutes	MKU009	SAMN04511041	PRJNA313006	GCA_001592825.1	Contig	3.25164	47.3		LTZG01	69	3115	2016-03-15T00:00:00Z	ftp://ftp.ncbi.nlm.nih.gov/genomes/all/GCA/001/592/825/GCA_001592825.1_ASM159282v1	ftp://ftp.ncbi.nlm.nih.gov/genomes/all/GCF/001/592/825/GCF_001592825.1_ASM159282v1
Polynucleobacter sp. UB-Domo-W1	Bacteria;Proteobacteria;Betaproteobacteria	UB-Domo-W1	SAMN06296013	PRJNA369966	GCA_002797575.1	Contig	2.00234	45.6		PGTX01	19	1978	2017-11-28T00:00:00Z	ftp://ftp.ncbi.nlm.nih.gov/genomes/all/GCA/002/797/575/GCA_002797575.1_ASM279757v1	ftp://ftp.ncbi.nlm.nih.gov/genomes/all/GCF/002/797/575/GCF_002797575.1_ASM279757v1
Edwardsiella anguillarum ET070829	Bacteria;Proteobacteria;Gammaproteobacteria	ET070829	SAMN02568608	PRJNA231705	GCA_000804595.1	Contig	4.28636	58.4		JABY01	121	3740	2014-12-18T00:00:00Z	ftp://ftp.ncbi.nlm.nih.gov/genomes/all/GCA/000/804/595/GCA_000804595.1_ASM80459v1	ftp://ftp.ncbi.nlm.nih.gov/genomes/all/GCF/000/804/595/GCF_000804595.1_ASM80459v1
Aminobacter aminovorans	Bacteria;Proteobacteria;Alphaproteobacteria	DSM 7048	SAMN10363400	PRJNA500324	GCA_004341645.1	Scaffold	5.84836	63.2		SLZO01	29	5502	2019-03-11T00:00:00Z	ftp://ftp.ncbi.nlm.nih.gov/genomes/all/GCA/004/341/645/GCA_004341645.1_ASM434164v1	ftp://ftp.ncbi.nlm.nih.gov/genomes/all/GCF/004/341/645/GCF_004341645.1_ASM434164v1
Pseudomonas donghuensis	Bacteria;Proteobacteria;Gammaproteobacteria	P482	SAMN02615698	PRJNA239153	GCA_000696345.1	Contig	5.624	62.4		JHTS01	69	5103	2014-05-29T00:00:00Z	ftp://ftp.ncbi.nlm.nih.gov/genomes/all/GCA/000/696/345/GCA_000696345.1_ASM69634v1	ftp://ftp.ncbi.nlm.nih.gov/genomes/all/GCF/000/696/345/GCF_000696345.1_ASM69634v1
Pseudomonas koreensis	Bacteria;Proteobacteria;Gammaproteobacteria	BS3658	SAMN04490189	PRJEB15748	GCA_900101415.1	Chromosome	6.12391	60.5	chromosome I:NZ_LT629687.1/LT629687.1		1	5411	2016-10-20T00:00:00Z	ftp://ftp.ncbi.nlm.nih.gov/genomes/all/GCA/900/101/415/GCA_900101415.1_IMG-taxon_2636416187_annotated_assembly	ftp://ftp.ncbi.nlm.nih.gov/genomes/all/GCF/900/101/415/GCF_900101415.1_IMG-taxon_2636416187_annotated_assembly
Planctomyces sp.	Bacteria;PVC group;Planctomycetes	SP155	SAMN07619691	PRJNA391943	GCA_002709545.1	Contig	3.55118	56.6		PAPU01	142	2893	2017-10-25T00:00:00Z	ftp://ftp.ncbi.nlm.nih.gov/genomes/all/GCA/002/709/545/GCA_002709545.1_ASM270954v1
Streptobacillus notomytis	Bacteria;Fusobacteria;Fusobacteriia	KWG24	SAMN04099670	PRJNA294926	GCA_001902585.1	Contig	1.37035	26.5		LKKV01	154	1205	2016-12-08T00:00:00Z	ftp://ftp.ncbi.nlm.nih.gov/genomes/all/GCA/001/902/585/GCA_001902585.1_ASM190258v1	ftp://ftp.ncbi.nlm.nih.gov/genomes/all/GCF/001/902/585/GCF_001902585.1_ASM190258v1
Arcobacter lanthieri	Bacteria;Proteobacteria;delta/epsilon subdivisions	AF1430	SAMN02732399	PRJNA235327	GCA_000648635.1	Scaffold	2.23621	26.4		JATO01	27	2180	2014-04-23T00:00:00Z	ftp://ftp.ncbi.nlm.nih.gov/genomes/all/GCA/000/648/635/GCA_000648635.1_Arcobacter_lanthierii_AF1430	ftp://ftp.ncbi.nlm.nih.gov/genomes/all/GCF/000/648/635/GCF_000648635.1_Arcobacter_lanthierii_AF1430
Escherichia marmotae	Bacteria;Proteobacteria;Gammaproteobacteria	UMB2500_14	SAMN12212559	PRJNA400628	GCA_011751205.1	Contig	4.7154	50.3		JAAJTM01	3	4340	2020-03-25T00:00:00Z	ftp://ftp.ncbi.nlm.nih.gov/genomes/all/GCA/011/751/205/GCA_011751205.1_ASM1175120v1	ftp://ftp.ncbi.nlm.nih.gov/genomes/all/GCF/011/751/205/GCF_011751205.1_ASM1175120v1
Sedimenticola thiotaurini	Bacteria;Proteobacteria;Gammaproteobacteria	HyVt-443	SAMN09638643	PRJNA480137	GCA_011051715.1	Contig	3.39189	67		DRKP01	194	3072	2020-03-02T00:00:00Z	ftp://ftp.ncbi.nlm.nih.gov/genomes/all/GCA/011/051/715/GCA_011051715.1_ASM1105171v1
Rummeliibacillus stabekisii	Bacteria;Terrabacteria group;Firmicutes	UBA1589	SAMN06455566	PRJNA348753	GCA_002322115.1	Scaffold	3.20827	37.5		DCNT01	17	0	2017-09-21T00:00:00Z	ftp://ftp.ncbi.nlm.nih.gov/genomes/all/GCA/002/322/115/GCA_002322115.1_ASM232211v1
Candidatus Fermentibacter daniensis	Bacteria;FCB group;Candidatus Fermentibacteria	Vib_1	SAMN04120649	PRJNA280491	GCA_001618625.1	Contig	2.18824	63.7		LKHD01	224	1821	2016-04-12T00:00:00Z	ftp://ftp.ncbi.nlm.nih.gov/genomes/all/GCA/001/618/625/GCA_001618625.1_ASM161862v1
Tardiphaga sp. vice352	Bacteria;Proteobacteria;Alphaproteobacteria	vice352	SAMN12186462	PRJNA548505	GCA_007018945.1	Chromosome	5.67852	63.4	chromosome:NZ_CP041401.1/CP041401.1		1	5094	2019-07-16T00:00:00Z	ftp://ftp.ncbi.nlm.nih.gov/genomes/all/GCA/007/018/945/GCA_007018945.1_ASM701894v1	ftp://ftp.ncbi.nlm.nih.gov/genomes/all/GCF/007/018/945/GCF_007018945.1_ASM701894v1
Micrococcus aloeverae	Bacteria;Terrabacteria group;Actinobacteria	M71	SAMN04419261	PRJNA308994	GCA_001619895.1	Contig	2.4193	73.1		LRFD01	76	2120	2016-04-13T00:00:00Z	ftp://ftp.ncbi.nlm.nih.gov/genomes/all/GCA/001/619/895/GCA_001619895.1_ASM161989v1	ftp://ftp.ncbi.nlm.nih.gov/genomes/all/GCF/001/619/895/GCF_001619895.1_ASM161989v1
Fictibacillus phosphorivorans	Bacteria;Terrabacteria group;Firmicutes	DE0352	SAMN11792512	PRJNA543692	GCA_007673525.1	Scaffold	4.03248	39.5		VDZU01	21	4001	2019-07-30T00:00:00Z	ftp://ftp.ncbi.nlm.nih.gov/genomes/all/GCA/007/673/525/GCA_007673525.1_ASM767352v1	ftp://ftp.ncbi.nlm.nih.gov/genomes/all/GCF/007/673/525/GCF_007673525.1_ASM767352v1
Amycolatopsis keratiniphila subsp. nogabecina	Bacteria;Terrabacteria group;Actinobacteria	FH 1893	SAMN04384053	PRJNA307631	GCA_001953855.1	Scaffold	9.39978	68.9		MQUP01	68	8535	2017-01-18T00:00:00Z	ftp://ftp.ncbi.nlm.nih.gov/genomes/all/GCA/001/953/855/GCA_001953855.1_ASM195385v1	ftp://ftp.ncbi.nlm.nih.gov/genomes/all/GCF/001/953/855/GCF_001953855.1_ASM195385v1
Hydrotalea flava	Bacteria;FCB group;Bacteroidetes/Chlorobi group	4	SAMEA4028673	PRJEB14091	GCA_900089545.1	Contig	1.75213	36.8		FLNQ01	125	1503	2016-07-19T00:00:00Z	ftp://ftp.ncbi.nlm.nih.gov/genomes/all/GCA/900/089/545/GCA_900089545.1_B16	ftp://ftp.ncbi.nlm.nih.gov/genomes/all/GCF/900/089/545/GCF_900089545.1_B16
Lewinella sp. IMCC34191	Bacteria;FCB group;Bacteroidetes/Chlorobi group	IMCC34191	SAMN09531221	PRJNA478777	GCA_003390935.1	Contig	5.55619	57.6		QNQZ01	48	4340	2018-08-13T00:00:00Z	ftp://ftp.ncbi.nlm.nih.gov/genomes/all/GCA/003/390/935/GCA_003390935.1_ASM339093v1	ftp://ftp.ncbi.nlm.nih.gov/genomes/all/GCF/003/390/935/GCF_003390935.1_ASM339093v1
Nitrosopelagicus sp. REDSEA-S37_B6	Archaea;TACK group;Thaumarchaeota	REDSEA-S37_B6	SAMN04534605	PRJNA289734	GCA_001627095.1	Contig	0.870512	34		LUPD01	104	0	2016-04-22T00:00:00Z	ftp://ftp.ncbi.nlm.nih.gov/genomes/all/GCA/001/627/095/GCA_001627095.1_ASM162709v1
Candidatus Thioglobus sp. REDSEA-S12_B1	Bacteria;Proteobacteria;Gammaproteobacteria	REDSEA-S12_B1	SAMN04534668	PRJNA289734	GCA_001628405.1	Scaffold	1.60648	38.3		LURN01	77	0	2016-04-22T00:00:00Z	ftp://ftp.ncbi.nlm.nih.gov/genomes/all/GCA/001/628/405/GCA_001628405.1_ASM162840v1
Paenibacillus glucanolyticus NBRC 15330	Bacteria;Terrabacteria group;Firmicutes	NBRC 15330	SAMD00034163	PRJDB1362	GCA_004000885.1	Contig	6.15032	48.6		BIMC01	50	5392	2018-12-29T00:00:00Z	ftp://ftp.ncbi.nlm.nih.gov/genomes/all/GCA/004/000/885/GCA_004000885.1_ASM400088v1	ftp://ftp.ncbi.nlm.nih.gov/genomes/all/GCF/004/000/885/GCF_004000885.1_ASM400088v1
bacterium 2013Ark19i	Bacteria;unclassified Bacteria;unclassified Bacteria (miscellaneous)	2013Ark19	SAMEA2826834	PRJEB7439	GCA_900078785.1	Scaffold	2.45712	38.4		FKIL01	203	1469	2016-04-07T00:00:00Z	ftp://ftp.ncbi.nlm.nih.gov/genomes/all/GCA/900/078/785/GCA_900078785.1_2013Ark19	ftp://ftp.ncbi.nlm.nih.gov/genomes/all/GCF/900/078/785/GCF_900078785.1_2013Ark19
Trichococcus sp. ES5	Bacteria;Terrabacteria group;Firmicutes	Trichococcus ES5	SAMEA3869529	PRJEB12706	GCA_900067165.1	Scaffold	3.14192	45.7		FJND01	50	2760	2016-04-11T00:00:00Z	ftp://ftp.ncbi.nlm.nih.gov/genomes/all/GCA/900/067/165/GCA_900067165.1_Trichococcus_ES5	ftp://ftp.ncbi.nlm.nih.gov/genomes/all/GCF/900/067/165/GCF_900067165.1_Trichococcus_ES5
Croceicoccus sp.	Bacteria;Proteobacteria;Alphaproteobacteria	EAC98	SAMN07618565	PRJNA391943	GCA_002694745.1	Contig	4.02309	63.8		NZMY01	59	3628	2017-10-24T00:00:00Z	ftp://ftp.ncbi.nlm.nih.gov/genomes/all/GCA/002/694/745/GCA_002694745.1_ASM269474v1
Dietzia maris	Bacteria;Terrabacteria group;Actinobacteria	SST1	SAMN09499816	PRJNA478146	GCA_003294075.1	Contig	3.87854	70		QNTT01	152	3054	2018-07-09T00:00:00Z	ftp://ftp.ncbi.nlm.nih.gov/genomes/all/GCA/003/294/075/GCA_003294075.1_ASM329407v1	ftp://ftp.ncbi.nlm.nih.gov/genomes/all/GCF/003/294/075/GCF_003294075.1_ASM329407v1
Oleiphilus sp. HI0067	Bacteria;Proteobacteria;Gammaproteobacteria	HI0067	SAMN04580782	PRJNA305749	GCA_001635735.1	Contig	4.84007	44.4		LWFI01	1752	4455	2016-05-02T00:00:00Z	ftp://ftp.ncbi.nlm.nih.gov/genomes/all/GCA/001/635/735/GCA_001635735.1_ASM163573v1	ftp://ftp.ncbi.nlm.nih.gov/genomes/all/GCF/001/635/735/GCF_001635735.1_ASM163573v1
Thalassolituus sp. UBA1087	Bacteria;Proteobacteria;Gammaproteobacteria	UBA1087	SAMN06452228	PRJNA348753	GCA_002314145.1	Scaffold	4.1689	53.2		DCCG01	46	0	2017-09-20T00:00:00Z	ftp://ftp.ncbi.nlm.nih.gov/genomes/all/GCA/002/314/145/GCA_002314145.1_ASM231414v1
Halioglobus sp.	Bacteria;Proteobacteria;Gammaproteobacteria	NAT121	SAMN07619203	PRJNA391943	GCA_002699145.1	Contig	5.20142	64.7		PABK01	61	4558	2017-10-24T00:00:00Z	ftp://ftp.ncbi.nlm.nih.gov/genomes/all/GCA/002/699/145/GCA_002699145.1_ASM269914v1
Moraxella ovis	Bacteria;Proteobacteria;Gammaproteobacteria	NCTC11969	SAMEA104338384	PRJEB6403	GCA_900453255.1	Contig	2.27779	45.4		UGQD01	4	2008	2018-07-30T00:00:00Z	ftp://ftp.ncbi.nlm.nih.gov/genomes/all/GCA/900/453/255/GCA_900453255.1_58901_D01	ftp://ftp.ncbi.nlm.nih.gov/genomes/all/GCF/900/453/255/GCF_900453255.1_58901_D01
[Brevibacterium] frigoritolerans	Bacteria;Terrabacteria group;Firmicutes	F-D2	SAMN11093715	PRJNA523266	GCA_004358755.1	Contig	4.56874	40.9		SMZY01	21	4408	2019-03-20T00:00:00Z	ftp://ftp.ncbi.nlm.nih.gov/genomes/all/GCA/004/358/755/GCA_004358755.1_ASM435875v1	ftp://ftp.ncbi.nlm.nih.gov/genomes/all/GCF/004/358/755/GCF_004358755.1_ASM435875v1
Paenibacillus macquariensis subsp. defensor	Bacteria;Terrabacteria group;Firmicutes	JCM 14954	SAMN04574063	PRJNA316036	GCA_001637215.1	Contig	6.01748	40.8		LVJG01	95	5356	2016-05-05T00:00:00Z	ftp://ftp.ncbi.nlm.nih.gov/genomes/all/GCA/001/637/215/GCA_001637215.1_ASM163721v1	ftp://ftp.ncbi.nlm.nih.gov/genomes/all/GCF/001/637/215/GCF_001637215.1_ASM163721v1
Achromobacter ruhlandii	Bacteria;Proteobacteria;Betaproteobacteria	Ar319	SAMN08092717	PRJNA419568	GCA_002799605.1	Contig	6.59132	67.7		PHIH01	67	5932	2017-11-29T00:00:00Z	ftp://ftp.ncbi.nlm.nih.gov/genomes/all/GCA/002/799/605/GCA_002799605.1_ASM279960v1	ftp://ftp.ncbi.nlm.nih.gov/genomes/all/GCF/002/799/605/GCF_002799605.1_ASM279960v1
Ulvibacter sp. KK4	Bacteria;FCB group;Bacteroidetes/Chlorobi group	KK4	SAMD00166796	PRJDB8179	GCA_009014635.1	Contig	3.34187	33.4		BKCF01	30	2930	2019-09-24T21:00:00Z	ftp://ftp.ncbi.nlm.nih.gov/genomes/all/GCA/009/014/635/GCA_009014635.1_ASM901463v1	ftp://ftp.ncbi.nlm.nih.gov/genomes/all/GCF/009/014/635/GCF_009014635.1_ASM901463v1
Corynebacterium afermentans	Bacteria;Terrabacteria group;Actinobacteria	MGYG-HGUT-01701	SAMEA5851205	PRJEB33885	GCA_902377555.1	Contig	2.24077	65.1		CABLBV01	50	2052	2019-08-12T00:00:00Z	ftp://ftp.ncbi.nlm.nih.gov/genomes/all/GCA/902/377/555/GCA_902377555.1_MGYG-HGUT-01701	ftp://ftp.ncbi.nlm.nih.gov/genomes/all/GCF/902/377/555/GCF_902377555.1_MGYG-HGUT-01701
Pseudomonas brenneri	Bacteria;Proteobacteria;Gammaproteobacteria	BIGb0273	SAMN10361621	PRJNA501410	GCA_004363635.1	Scaffold	5.93082	60.8		SNZI01	24	5260	2019-03-22T00:00:00Z	ftp://ftp.ncbi.nlm.nih.gov/genomes/all/GCA/004/363/635/GCA_004363635.1_ASM436363v1	ftp://ftp.ncbi.nlm.nih.gov/genomes/all/GCF/004/363/635/GCF_004363635.1_ASM436363v1
Thermodesulfatator sp.	Bacteria;Thermodesulfobacteria;Thermodesulfobacteria	HyVt-511	SAMN09638719	PRJNA480137	GCA_011322185.1	Contig	0.882487	53.8		DRNM01	346	1013	2020-03-16T00:00:00Z	ftp://ftp.ncbi.nlm.nih.gov/genomes/all/GCA/011/322/185/GCA_011322185.1_ASM1132218v1
Pseudohongiella sp.	Bacteria;Proteobacteria;Gammaproteobacteria	HyVt-350	SAMN09638540	PRJNA480137	GCA_011049985.1	Contig	3.47751	56.3		DRGR01	53	3021	2020-03-02T00:00:00Z	ftp://ftp.ncbi.nlm.nih.gov/genomes/all/GCA/011/049/985/GCA_011049985.1_ASM1104998v1
Gardnerella sp. 26-12	Bacteria;Terrabacteria group;Actinobacteria	26-12	SAMN04625631	PRJNA316969	GCA_001660745.1	Scaffold	1.48391	42.6		LWSR01	175	1095	2016-06-09T00:00:00Z	ftp://ftp.ncbi.nlm.nih.gov/genomes/all/GCA/001/660/745/GCA_001660745.1_ASM166074v1	ftp://ftp.ncbi.nlm.nih.gov/genomes/all/GCF/001/660/745/GCF_001660745.1_ASM166074v1
Capnocytophaga canis	Bacteria;FCB group;Bacteroidetes/Chlorobi group	CcD95	SAMEA3180121	PRJEB8048	GCA_000827695.1	Contig	2.54316	35.6		CDOH01	191	2032	2015-01-20T00:00:00Z	ftp://ftp.ncbi.nlm.nih.gov/genomes/all/GCA/000/827/695/GCA_000827695.1_CcanD95.1	ftp://ftp.ncbi.nlm.nih.gov/genomes/all/GCF/000/827/695/GCF_000827695.1_CcanD95.1
Marinomonas gallaica	Bacteria;Proteobacteria;Gammaproteobacteria	CECT 5116	SAMEA4029001	PRJEB14356	GCA_900089985.1	Scaffold	3.82604	45.3		FLRB01	36	3483	2016-07-16T00:00:00Z	ftp://ftp.ncbi.nlm.nih.gov/genomes/all/GCA/900/089/985/GCA_900089985.1_MgallaicaCECT5116_Velvet_Prokka	ftp://ftp.ncbi.nlm.nih.gov/genomes/all/GCF/900/089/985/GCF_900089985.1_MgallaicaCECT5116_Velvet_Prokka
Rhodococcus kroppenstedtii	Bacteria;Terrabacteria group;Actinobacteria	K5	SAMN13734962	PRJNA598862	GCA_011770015.1	Scaffold	4.04089	70.2		JAAFYU01	157	3654	2020-03-30T00:00:00Z	ftp://ftp.ncbi.nlm.nih.gov/genomes/all/GCA/011/770/015/GCA_011770015.1_ASM1177001v1	ftp://ftp.ncbi.nlm.nih.gov/genomes/all/GCF/011/770/015/GCF_011770015.1_ASM1177001v1
Pseudomonas antarctica	Bacteria;Proteobacteria;Gammaproteobacteria	CMS 35	SAMN03276536	PRJNA271728	GCA_010634845.1	Contig	6.3687	59.5		JXDI01	8	5559	2020-02-14T00:00:00Z	ftp://ftp.ncbi.nlm.nih.gov/genomes/all/GCA/010/634/845/GCA_010634845.1_ASM1063484v1	ftp://ftp.ncbi.nlm.nih.gov/genomes/all/GCF/010/634/845/GCF_010634845.1_ASM1063484v1
Eikenella sp. NML120348	Bacteria;Proteobacteria;Betaproteobacteria	NML120348	SAMN04931640	PRJNA310649	GCA_001648435.1	Contig	1.91114	55.5		LXSP01	12	1759	2016-05-19T00:00:00Z	ftp://ftp.ncbi.nlm.nih.gov/genomes/all/GCA/001/648/435/GCA_001648435.1_ASM164843v1	ftp://ftp.ncbi.nlm.nih.gov/genomes/all/GCF/001/648/435/GCF_001648435.1_ASM164843v1
Balneola sp.	Bacteria;FCB group;Bacteroidetes/Chlorobi group	SAT117	SAMN07618415	PRJNA391943	GCA_002714665.1	Contig	3.95871	41.3		PAXX01	13	3407	2017-10-25T00:00:00Z	ftp://ftp.ncbi.nlm.nih.gov/genomes/all/GCA/002/714/665/GCA_002714665.1_ASM271466v1
Emticicia sp. TH156	Bacteria;FCB group;Bacteroidetes/Chlorobi group	TH156	SAMN08272644	PRJNA427799	GCA_002855535.1	Contig	5.32082	41.7		PKRS01	39	4462	2018-01-03T00:00:00Z	ftp://ftp.ncbi.nlm.nih.gov/genomes/all/GCA/002/855/535/GCA_002855535.1_ASM285553v1	ftp://ftp.ncbi.nlm.nih.gov/genomes/all/GCF/002/855/535/GCF_002855535.1_ASM285553v1
Polynucleobacter asymbioticus	Bacteria;Proteobacteria;Betaproteobacteria	MWH-RechtKolB	SAMN04575156	PRJNA266917	GCA_001874545.1	Complete	2.35539	44.7	chromosome:NZ_CP015016.1/CP015016.1		1	2282	2016-11-10T00:00:00Z	ftp://ftp.ncbi.nlm.nih.gov/genomes/all/GCA/001/874/545/GCA_001874545.1_ASM187454v1	ftp://ftp.ncbi.nlm.nih.gov/genomes/all/GCF/001/874/545/GCF_001874545.1_ASM187454v1
Ochrobactrum pseudogrignonense	Bacteria;Proteobacteria;Alphaproteobacteria	MYb58	SAMN07581407	PRJNA400855	GCA_002975235.1	Contig	4.97449	53.6		PCOG01	3	4476	2018-03-07T00:00:00Z	ftp://ftp.ncbi.nlm.nih.gov/genomes/all/GCA/002/975/235/GCA_002975235.1_ASM297523v1	ftp://ftp.ncbi.nlm.nih.gov/genomes/all/GCF/002/975/235/GCF_002975235.1_ASM297523v1
Vibrio ishigakensis	Bacteria;Proteobacteria;Gammaproteobacteria	JCM19232	SAMD00017304	PRJDB1704	GCA_000830435.1	Contig	4.88645	46		BBSA01	56	6311	2015-01-22T00:00:00Z	ftp://ftp.ncbi.nlm.nih.gov/genomes/all/GCA/000/830/435/GCA_000830435.1_ASM83043v1
Enterococcus thailandicus	Bacteria;Terrabacteria group;Firmicutes	DSM 21767	SAMN03267187	PRJNA270385	GCA_001886265.1	Contig	2.77386	36.6		JXLE01	58	2513	2016-11-25T00:00:00Z	ftp://ftp.ncbi.nlm.nih.gov/genomes/all/GCA/001/886/265/GCA_001886265.1_ASM188626v1	ftp://ftp.ncbi.nlm.nih.gov/genomes/all/GCF/001/886/265/GCF_001886265.1_ASM188626v1
Kerstersia gyiorum	Bacteria;Proteobacteria;Betaproteobacteria	CCUG 47000	SAMN12697577	PRJNA563568	GCA_008801725.1	Contig	3.98692	62.4		VZPC01	22	3406	2019-10-01T00:00:00Z	ftp://ftp.ncbi.nlm.nih.gov/genomes/all/GCA/008/801/725/GCA_008801725.1_ASM880172v1	ftp://ftp.ncbi.nlm.nih.gov/genomes/all/GCF/008/801/725/GCF_008801725.1_ASM880172v1
Bacillus litoralis	Bacteria;Terrabacteria group;Firmicutes	C44	SAMN04631813	PRJNA317951	GCA_001654695.1	Contig	5.6163	35.5		LWSG01	46	5038	2016-06-02T00:00:00Z	ftp://ftp.ncbi.nlm.nih.gov/genomes/all/GCA/001/654/695/GCA_001654695.1_ASM165469v1	ftp://ftp.ncbi.nlm.nih.gov/genomes/all/GCF/001/654/695/GCF_001654695.1_ASM165469v1
Ralstonia insidiosa	Bacteria;Proteobacteria;Betaproteobacteria	CCUG 46789	SAMN12697596	PRJNA563568	GCA_008801405.1	Contig	5.72383	63.7		VZPV01	15	5222	2019-10-01T00:00:00Z	ftp://ftp.ncbi.nlm.nih.gov/genomes/all/GCA/008/801/405/GCA_008801405.1_ASM880140v1	ftp://ftp.ncbi.nlm.nih.gov/genomes/all/GCF/008/801/405/GCF_008801405.1_ASM880140v1
Enterobacter soli ATCC BAA-2102	Bacteria;Proteobacteria;Gammaproteobacteria	ATCC BAA-2102	SAMN04875425	PRJNA210913	GCA_001654845.1	Contig	4.96077	53.8		LXES01	74	4596	2016-06-02T00:00:00Z	ftp://ftp.ncbi.nlm.nih.gov/genomes/all/GCA/001/654/845/GCA_001654845.1_EsoBAA2102_DRAFTv1	ftp://ftp.ncbi.nlm.nih.gov/genomes/all/GCF/001/654/845/GCF_001654845.1_EsoBAA2102_DRAFTv1
Kluyvera georgiana	Bacteria;Proteobacteria;Gammaproteobacteria	YDC799	SAMN07267279	PRJNA391375	GCA_002211745.1	Complete	5.00614	55	chromosome:CP022114.1		1	2237	2017-06-30T00:00:00Z	ftp://ftp.ncbi.nlm.nih.gov/genomes/all/GCA/002/211/745/GCA_002211745.1_ASM221174v1
Arachidicoccus sp. BS20	Bacteria;FCB group;Bacteroidetes/Chlorobi group	BS20	SAMN05006811	PRJNA322235	GCA_001659705.1	Complete	3.4925	39.3	chromosome:NZ_CP015971.1/CP015971.1		1	2950	2016-06-08T00:00:00Z	ftp://ftp.ncbi.nlm.nih.gov/genomes/all/GCA/001/659/705/GCA_001659705.1_ASM165970v1	ftp://ftp.ncbi.nlm.nih.gov/genomes/all/GCF/001/659/705/GCF_001659705.1_ASM165970v1
[Propionibacterium] namnetense SK182B-JCVI	Bacteria;Terrabacteria group;Actinobacteria	SK182B-JCVI	SAMN02299458	PRJNA68569	GCA_000221145.2	Contig	2.43067	60.2		AFUN01	50	2092	2011-07-21T00:00:00Z	ftp://ftp.ncbi.nlm.nih.gov/genomes/all/GCA/000/221/145/GCA_000221145.2_ASM22114v2	ftp://ftp.ncbi.nlm.nih.gov/genomes/all/GCF/000/221/145/GCF_000221145.1_ASM22114v2
Rhizobium bangladeshense	Bacteria;Proteobacteria;Alphaproteobacteria	1002	SAMN04966275	PRJNA321136	GCA_001662075.1	Contig	6.634	61.4		LYPL01	132	6053	2016-06-13T00:00:00Z	ftp://ftp.ncbi.nlm.nih.gov/genomes/all/GCA/001/662/075/GCA_001662075.1_ASM166207v1	ftp://ftp.ncbi.nlm.nih.gov/genomes/all/GCF/001/662/075/GCF_001662075.1_ASM166207v1
Microbacterium arborescens	Bacteria;Terrabacteria group;Actinobacteria	RCB1	SAMN09428467	PRJNA476211	GCA_003339665.1	Scaffold	3.32819	69.8		QNUW01	26	3137	2018-07-25T00:00:00Z	ftp://ftp.ncbi.nlm.nih.gov/genomes/all/GCA/003/339/665/GCA_003339665.1_ASM333966v1	ftp://ftp.ncbi.nlm.nih.gov/genomes/all/GCF/003/339/665/GCF_003339665.1_ASM333966v1
Lactobacillus backii	Bacteria;Terrabacteria group;Firmicutes	TMW 1.1991	SAMN04505728	PRJNA290141	GCA_001663715.1	Complete	2.81843	40.6876	chromosome:NZ_CP014881.1/CP014881.1; plasmid pL11991-1:NZ_CP014882.1/CP014882.1; plasmid pL11991-2:NZ_CP014883.1/CP014883.1; plasmid pL11991-3:NZ_CP014884.1/CP014884.1; plasmid pL11991-4:NZ_CP014885.1/CP014885.1; plasmid pL11991-5:NZ_CP014886.1/CP014886.1; plasmid pL11991-6:NZ_CP014887.1/CP014887.1; plasmid pL11991-7:NZ_CP014888.1/CP014888.1; plasmid pL11991-8:NZ_CP014889.1/CP014889.1		9	2461	2016-06-16T00:00:00Z	ftp://ftp.ncbi.nlm.nih.gov/genomes/all/GCA/001/663/715/GCA_001663715.1_ASM166371v1	ftp://ftp.ncbi.nlm.nih.gov/genomes/all/GCF/001/663/715/GCF_001663715.1_ASM166371v1
uncultured Romboutsia sp.	Bacteria;Terrabacteria group;Firmicutes	MGYG-HGUT-02563	SAMEA5852068	PRJEB33885	GCA_902388425.1	Contig	2.92267	27.2		CABMPL01	182	0	2019-08-16T00:00:00Z	ftp://ftp.ncbi.nlm.nih.gov/genomes/all/GCA/902/388/425/GCA_902388425.1_UHGG_MGYG-HGUT-02563
Mycolicibacterium acapulense	Bacteria;Terrabacteria group;Actinobacteria	GA-1683	SAMN04349497	PRJNA305922	GCA_001500085.1	Contig	5.23934	66.8		LQIQ01	60	4879	2016-01-06T00:00:00Z	ftp://ftp.ncbi.nlm.nih.gov/genomes/all/GCA/001/500/085/GCA_001500085.1_ASM150008v1	ftp://ftp.ncbi.nlm.nih.gov/genomes/all/GCF/001/500/085/GCF_001500085.1_ASM150008v1
Mycobacterium scrofulaceum	Bacteria;Terrabacteria group;Actinobacteria	E2838	SAMN04634217	PRJNA305922	GCA_001672575.1	Contig	5.65091	68.4		LZJY01	486	5139	2016-06-17T00:00:00Z	ftp://ftp.ncbi.nlm.nih.gov/genomes/all/GCA/001/672/575/GCA_001672575.1_ASM167257v1	ftp://ftp.ncbi.nlm.nih.gov/genomes/all/GCF/001/672/575/GCF_001672575.1_ASM167257v1
Mycolicibacterium brumae	Bacteria;Terrabacteria group;Actinobacteria	MBR1	SAMEA3874519	PRJEB12760	GCA_900073015.1	Contig	4.02601	69.1		FJNX01	75	3718	2016-03-05T23:13:00Z	ftp://ftp.ncbi.nlm.nih.gov/genomes/all/GCA/900/073/015/GCA_900073015.1_MBR1	ftp://ftp.ncbi.nlm.nih.gov/genomes/all/GCF/900/073/015/GCF_900073015.1_MBR1
Tamlana sp. s12	Bacteria;FCB group;Bacteroidetes/Chlorobi group	s12	SAMN03406602	PRJNA278102	GCA_001672305.1	Contig	3.65207	35		LDKC01	44	2997	2016-06-20T00:00:00Z	ftp://ftp.ncbi.nlm.nih.gov/genomes/all/GCA/001/672/305/GCA_001672305.1_ASM167230v1	ftp://ftp.ncbi.nlm.nih.gov/genomes/all/GCF/001/672/305/GCF_001672305.1_ASM167230v1
Paraburkholderia tropica	Bacteria;Proteobacteria;Betaproteobacteria	KACC13422	SAMN02676891	PRJNA240349	GCA_007474615.1	Scaffold	8.64125	64.8		JRQP01	70	7473	2019-07-25T00:00:00Z	ftp://ftp.ncbi.nlm.nih.gov/genomes/all/GCA/007/474/615/GCA_007474615.1_ASM747461v1	ftp://ftp.ncbi.nlm.nih.gov/genomes/all/GCF/007/474/615/GCF_007474615.1_ASM747461v1
Acinetobacter lactucae	Bacteria;Proteobacteria;Gammaproteobacteria	JVAP01	SAMN04038486	PRJNA294956	GCA_001595745.2	Scaffold	3.90573	38.8242	plasmid pNDM-JVAP01:NZ_KM923969.1/KM923969.1	LJPG01	93	3514	2016-03-22T00:00:00Z	ftp://ftp.ncbi.nlm.nih.gov/genomes/all/GCA/001/595/745/GCA_001595745.2_ASM159574v2	ftp://ftp.ncbi.nlm.nih.gov/genomes/all/GCF/001/595/745/GCF_001595745.1_ASM159574v2
Gallibacterium genomosp. 3	Bacteria;Proteobacteria;Gammaproteobacteria	F298	SAMN03220406	PRJNA217951	GCA_001678635.1	Contig	2.26125	37.1		JTJS01	160	2015	2016-07-02T00:00:00Z	ftp://ftp.ncbi.nlm.nih.gov/genomes/all/GCA/001/678/635/GCA_001678635.1_Gal31	ftp://ftp.ncbi.nlm.nih.gov/genomes/all/GCF/001/678/635/GCF_001678635.1_Gal31
Gallibacterium salpingitidis	Bacteria;Proteobacteria;Gammaproteobacteria	18469/18	SAMN03220413	PRJNA217951	GCA_001678555.1	Contig	2.64559	37.3		JTJU01	110	2364	2016-07-02T00:00:00Z	ftp://ftp.ncbi.nlm.nih.gov/genomes/all/GCA/001/678/555/GCA_001678555.1_Gal33	ftp://ftp.ncbi.nlm.nih.gov/genomes/all/GCF/001/678/555/GCF_001678555.1_Gal33
Rathayibacter tanaceti	Bacteria;Terrabacteria group;Actinobacteria	VKM Ac-2596	SAMN03782040	PRJNA287312	GCA_001634385.1	Contig	3.16888	70.7		LIIN01	331	2666	2016-04-29T00:00:00Z	ftp://ftp.ncbi.nlm.nih.gov/genomes/all/GCA/001/634/385/GCA_001634385.1_Rathayibacter_sp_VKM_Ac-2596_assembly_vl	ftp://ftp.ncbi.nlm.nih.gov/genomes/all/GCF/001/634/385/GCF_001634385.1_Rathayibacter_sp_VKM_Ac-2596_assembly_vl
Xanthomarina gelatinilytica	Bacteria;FCB group;Bacteroidetes/Chlorobi group	UBA9467	SAMN08017447	PRJNA417962	GCA_003445055.1	Scaffold	2.96227	33.9		DLVU01	303	2756	2018-09-04T00:00:00Z	ftp://ftp.ncbi.nlm.nih.gov/genomes/all/GCA/003/445/055/GCA_003445055.1_ASM344505v1
Moraxella nonliquefaciens	Bacteria;Proteobacteria;Gammaproteobacteria	CCUG 60284	SAMN05214262	PRJNA302716	GCA_001679155.1	Scaffold	2.19456	42.2		LZDN01	43	1944	2016-07-05T00:00:00Z	ftp://ftp.ncbi.nlm.nih.gov/genomes/all/GCA/001/679/155/GCA_001679155.1_ASM167915v1	ftp://ftp.ncbi.nlm.nih.gov/genomes/all/GCF/001/679/155/GCF_001679155.1_ASM167915v1
Mycolicibacter kumamotonensis	Bacteria;Terrabacteria group;Actinobacteria	Roo	SAMN03793173	PRJNA288076	GCA_001679965.1	Scaffold	5.33045	67.7		LFOE01	276	4891	2016-07-06T00:00:00Z	ftp://ftp.ncbi.nlm.nih.gov/genomes/all/GCA/001/679/965/GCA_001679965.1_ASM167996v1	ftp://ftp.ncbi.nlm.nih.gov/genomes/all/GCF/001/679/965/GCF_001679965.1_ASM167996v1
Thermosipho sp. 1074	Bacteria;Thermotogae;Thermotogae	1074	SAMN03483419	PRJNA231770	GCA_001999655.1	Contig	1.78831	31.4		LBEX01	20	1778	2017-02-13T00:00:00Z	ftp://ftp.ncbi.nlm.nih.gov/genomes/all/GCA/001/999/655/GCA_001999655.1_ASM199965v1	ftp://ftp.ncbi.nlm.nih.gov/genomes/all/GCF/001/999/655/GCF_001999655.1_ASM199965v1
Polaribacter reichenbachii	Bacteria;FCB group;Bacteroidetes/Chlorobi group	KCTC 23969	SAMN04390149	PRJNA308249	GCA_001680875.1	Contig	4.10444	29.5		LSFL01	44	3422	2016-07-07T00:00:00Z	ftp://ftp.ncbi.nlm.nih.gov/genomes/all/GCA/001/680/875/GCA_001680875.1_ASM168087v1	ftp://ftp.ncbi.nlm.nih.gov/genomes/all/GCF/001/680/875/GCF_001680875.1_ASM168087v1
Chryseobacterium arthrosphaerae	Bacteria;FCB group;Bacteroidetes/Chlorobi group	ED882-96	SAMN10587506	PRJNA509735	GCA_003971085.1	Contig	4.68553	38.2814	plasmid unnamed:CM012198.1	RYFC01	3	2550	2018-12-25T00:00:00Z	ftp://ftp.ncbi.nlm.nih.gov/genomes/all/GCA/003/971/085/GCA_003971085.1_ASM397108v1
Pseudoalteromonas fuliginea	Bacteria;Proteobacteria;Gammaproteobacteria	PS47	SAMN10835842	PRJNA517496	GCA_008370215.1	Scaffold	4.78803	38.9		SEUJ01	78	3989	2019-09-11T00:00:00Z	ftp://ftp.ncbi.nlm.nih.gov/genomes/all/GCA/008/370/215/GCA_008370215.1_ASM837021v1	ftp://ftp.ncbi.nlm.nih.gov/genomes/all/GCF/008/370/215/GCF_008370215.1_ASM837021v1
Serinicoccus sp. CUA-874	Bacteria;Terrabacteria group;Actinobacteria	CUA-874	SAMN05830208	PRJNA344658	GCA_001942225.1	Scaffold	3.52102	72.1		MKJZ01	39	2868	2017-01-11T00:00:00Z	ftp://ftp.ncbi.nlm.nih.gov/genomes/all/GCA/001/942/225/GCA_001942225.1_ASM194222v1	ftp://ftp.ncbi.nlm.nih.gov/genomes/all/GCF/001/942/225/GCF_001942225.1_ASM194222v1
Burkholderia stabilis	Bacteria;Proteobacteria;Betaproteobacteria	E	SAMEA54103918	PRJEB18658	GCA_900240005.1	Chromosome	8.50551	66.3297	chromosome I:NZ_LR025742.1/LR025742.1; chromosome II:NZ_LR025743.1/LR025743.1; chromosome III:NZ_LR025744.1/LR025744.1; plasmid IV:NZ_LR025745.1/LR025745.1		4	7657	2018-10-22T00:00:00Z	ftp://ftp.ncbi.nlm.nih.gov/genomes/all/GCA/900/240/005/GCA_900240005.1_BStabCH16	ftp://ftp.ncbi.nlm.nih.gov/genomes/all/GCF/900/240/005/GCF_900240005.1_BStabCH16
Clostridium septicum	Bacteria;Terrabacteria group;Firmicutes	P1044	SAMEA4063107	PRJEB14692	GCA_900092375.1	Contig	3.29897	27.5		FLTT01	79	2936	2016-07-08T00:00:00Z	ftp://ftp.ncbi.nlm.nih.gov/genomes/all/GCA/900/092/375/GCA_900092375.1_PRJEB146921	ftp://ftp.ncbi.nlm.nih.gov/genomes/all/GCF/900/092/375/GCF_900092375.1_PRJEB146921
Mycobacterium malmoense	Bacteria;Terrabacteria group;Actinobacteria	CTRI-256	SAMN05969904	PRJNA352326	GCA_001870845.1	Contig	5.66547	66.8		MOWS01	239	5101	2016-11-07T00:00:00Z	ftp://ftp.ncbi.nlm.nih.gov/genomes/all/GCA/001/870/845/GCA_001870845.1_ASM187084v1	ftp://ftp.ncbi.nlm.nih.gov/genomes/all/GCF/001/870/845/GCF_001870845.1_ASM187084v1
Flavobacterium glycines	Bacteria;FCB group;Bacteroidetes/Chlorobi group	NBRC 105008	SAMN04570198	PRJNA315783	GCA_001686935.1	Contig	3.95883	34.1		LVEO01	32	3173	2016-07-18T00:00:00Z	ftp://ftp.ncbi.nlm.nih.gov/genomes/all/GCA/001/686/935/GCA_001686935.1_ASM168693v1	ftp://ftp.ncbi.nlm.nih.gov/genomes/all/GCF/001/686/935/GCF_001686935.1_ASM168693v1
Yangia sp. PrR007	Bacteria;Proteobacteria;Alphaproteobacteria	PrR007	SAMN14001051	PRJNA604870	GCA_010499845.1	Contig	5.489	66.4		JAAGOZ01	104	5112	2020-02-12T00:00:00Z	ftp://ftp.ncbi.nlm.nih.gov/genomes/all/GCA/010/499/845/GCA_010499845.1_ASM1049984v1	ftp://ftp.ncbi.nlm.nih.gov/genomes/all/GCF/010/499/845/GCF_010499845.1_ASM1049984v1
Lachnoclostridium sp. An76	Bacteria;Terrabacteria group;Firmicutes	An76	SAMN06473755	PRJNA377666	GCA_002161355.1	Contig	3.43106	50.3		NFHL01	26	2970	2017-05-30T00:00:00Z	ftp://ftp.ncbi.nlm.nih.gov/genomes/all/GCA/002/161/355/GCA_002161355.1_ASM216135v1	ftp://ftp.ncbi.nlm.nih.gov/genomes/all/GCF/002/161/355/GCF_002161355.1_ASM216135v1
Ruminiclostridium sp.	Bacteria;Terrabacteria group;Firmicutes	UBA9863	SAMN08017418	PRJNA417962	GCA_003444395.1	Scaffold	1.9364	42		DLUP01	289	1846	2018-09-04T00:00:00Z	ftp://ftp.ncbi.nlm.nih.gov/genomes/all/GCA/003/444/395/GCA_003444395.1_ASM344439v1
Aliivibrio sp. 1S175	Bacteria;Proteobacteria;Gammaproteobacteria	1S175	SAMN04867933	PRJNA318805	GCA_001690985.1	Scaffold	4.32026	38.7		MAJS01	99	3773	2016-07-21T00:00:00Z	ftp://ftp.ncbi.nlm.nih.gov/genomes/all/GCA/001/690/985/GCA_001690985.1_ASM169098v1	ftp://ftp.ncbi.nlm.nih.gov/genomes/all/GCF/001/690/985/GCF_001690985.1_ASM169098v1
Candidatus Erwinia dacicola	Bacteria;Proteobacteria;Gammaproteobacteria	Erw_SC	SAMN05368316	PRJNA326914	GCA_001689725.1	Contig	2.13238	53.5		MAZB01	333	0	2016-07-20T00:00:00Z	ftp://ftp.ncbi.nlm.nih.gov/genomes/all/GCA/001/689/725/GCA_001689725.1_ASM168972v1
Microbacterium sediminis	Bacteria;Terrabacteria group;Actinobacteria	YLB-01	SAMN03075694	PRJNA261778	GCA_002741995.1	Scaffold	2.76001	71.9		JRNY01	24	2553	2017-11-02T00:00:00Z	ftp://ftp.ncbi.nlm.nih.gov/genomes/all/GCA/002/741/995/GCA_002741995.1_ASM274199v1	ftp://ftp.ncbi.nlm.nih.gov/genomes/all/GCF/002/741/995/GCF_002741995.1_ASM274199v1
Xanthomonas cannabis pv. cannabis	Bacteria;Proteobacteria;Gammaproteobacteria	NCPPB 2877	SAMN03164131	PRJNA266578	GCA_000802365.1	Contig	4.75673	65.8		JSZE01	257	3870	2014-12-16T00:00:00Z	ftp://ftp.ncbi.nlm.nih.gov/genomes/all/GCA/000/802/365/GCA_000802365.1_NCPPB2877_E1.0	ftp://ftp.ncbi.nlm.nih.gov/genomes/all/GCF/000/802/365/GCF_000802365.1_NCPPB2877_E1.0
Vibrio cidicii	Bacteria;Proteobacteria;Gammaproteobacteria	2756-81	SAMN04325238	PRJNA304180	GCA_001597655.1	Contig	4.76034	47.9		LOMK01	2	3188	2016-03-25T00:00:00Z	ftp://ftp.ncbi.nlm.nih.gov/genomes/all/GCA/001/597/655/GCA_001597655.1_ASM159765v1	ftp://ftp.ncbi.nlm.nih.gov/genomes/all/GCF/001/597/655/GCF_001597655.1_ASM159765v1
Stappia indica	Bacteria;Proteobacteria;Alphaproteobacteria	EBBD 17.2	SAMN05382895	PRJNA328867	GCA_001696545.1	Contig	4.82623	67		MBQF01	45	4284	2016-07-29T00:00:00Z	ftp://ftp.ncbi.nlm.nih.gov/genomes/all/GCA/001/696/545/GCA_001696545.1_ASM169654v1	ftp://ftp.ncbi.nlm.nih.gov/genomes/all/GCF/001/696/545/GCF_001696545.1_ASM169654v1
Limnothrix sp. CACIAM 69d	Bacteria;Terrabacteria group;Cyanobacteria/Melainabacteria group	CACIAM 69d	SAMN05468010	PRJNA344691	GCA_001913845.2	Contig	4.57207	55.2		MKGP02	100	3718	2016-12-22T00:00:00Z	ftp://ftp.ncbi.nlm.nih.gov/genomes/all/GCA/001/913/845/GCA_001913845.2_ASM191384v2
Campylobacter hepaticus	Bacteria;Proteobacteria;delta/epsilon subdivisions	SA_1/SA	SAMN13048825	PRJNA485661	GCA_009362415.1	Contig	1.52426	28		WHMQ01	32	1410	2019-10-26T00:00:00Z	ftp://ftp.ncbi.nlm.nih.gov/genomes/all/GCA/009/362/415/GCA_009362415.1_ASM936241v1	ftp://ftp.ncbi.nlm.nih.gov/genomes/all/GCF/009/362/415/GCF_009362415.1_ASM936241v1
Rhizobium lusitanum	Bacteria;Proteobacteria;Alphaproteobacteria	JHI1118	SAMN13671951	PRJNA597294	GCA_010668395.1	Contig	7.75703	60.7		WUEY01	110	7110	2020-02-14T00:00:00Z	ftp://ftp.ncbi.nlm.nih.gov/genomes/all/GCA/010/668/395/GCA_010668395.1_ASM1066839v1	ftp://ftp.ncbi.nlm.nih.gov/genomes/all/GCF/010/668/395/GCF_010668395.1_ASM1066839v1
Cupriavidus alkaliphilus	Bacteria;Proteobacteria;Betaproteobacteria	MtRBr-3211	SAMN08769254	PRJNA439956	GCA_003268995.1	Scaffold	5.95194	67.9		QLTI01	38	5269	2018-06-27T00:00:00Z	ftp://ftp.ncbi.nlm.nih.gov/genomes/all/GCA/003/268/995/GCA_003268995.1_ASM326899v1	ftp://ftp.ncbi.nlm.nih.gov/genomes/all/GCF/003/268/995/GCF_003268995.1_ASM326899v1
Gilliamella sp. Pra-s60	Bacteria;Proteobacteria;Gammaproteobacteria	Pra-s60	SAMN13611526	PRJNA596046	GCA_009795755.1	Scaffold	2.36039	35.4		WTFA01	75	2130	2019-12-23T00:00:00Z	ftp://ftp.ncbi.nlm.nih.gov/genomes/all/GCA/009/795/755/GCA_009795755.1_ASM979575v1	ftp://ftp.ncbi.nlm.nih.gov/genomes/all/GCF/009/795/755/GCF_009795755.1_ASM979575v1
Haemophilus quentini	Bacteria;Proteobacteria;Gammaproteobacteria	MP1	SAMN05510460	PRJNA336373	GCA_001702075.2	Contig	2.15195	38.5		MCII02	78	2025	2016-08-10T00:00:00Z	ftp://ftp.ncbi.nlm.nih.gov/genomes/all/GCA/001/702/075/GCA_001702075.2_ASM170207v2	ftp://ftp.ncbi.nlm.nih.gov/genomes/all/GCF/001/702/075/GCF_001702075.1_ASM170207v2
Pseudomonas graminis	Bacteria;Proteobacteria;Gammaproteobacteria	WP_8	SAMN10361730	PRJNA499573	GCA_004364335.1	Scaffold	6.02811	60.5		SOCR01	27	5247	2019-03-22T00:00:00Z	ftp://ftp.ncbi.nlm.nih.gov/genomes/all/GCA/004/364/335/GCA_004364335.1_ASM436433v1	ftp://ftp.ncbi.nlm.nih.gov/genomes/all/GCF/004/364/335/GCF_004364335.1_ASM436433v1
Bacillus wiedmannii	Bacteria;Terrabacteria group;Firmicutes	MM3	SAMN00727654	PRJNA29653	GCA_000160955.1	Chromosome	5.54706	35.2	chromosome:NZ_CM000718.1/CM000718.1	ACLW01	1	10930	2009-04-30T00:00:00Z	ftp://ftp.ncbi.nlm.nih.gov/genomes/all/GCA/000/160/955/GCA_000160955.1_ASM16095v1	ftp://ftp.ncbi.nlm.nih.gov/genomes/all/GCF/000/160/955/GCF_000160955.1_ASM16095v1
Lachnospira sp. UBA3790	Bacteria;Terrabacteria group;Firmicutes	UBA3790	SAMN06455287	PRJNA348753	GCA_002369135.1	Scaffold	1.61816	36.7		DFEY01	3	0	2017-09-26T00:00:00Z	ftp://ftp.ncbi.nlm.nih.gov/genomes/all/GCA/002/369/135/GCA_002369135.1_ASM236913v1
Flavonifractor sp. An82	Bacteria;Terrabacteria group;Firmicutes	An82	SAMN06473762	PRJNA377666	GCA_002159265.1	Contig	3.66866	58.9		NFHG01	59	3486	2017-05-30T00:00:00Z	ftp://ftp.ncbi.nlm.nih.gov/genomes/all/GCA/002/159/265/GCA_002159265.1_ASM215926v1	ftp://ftp.ncbi.nlm.nih.gov/genomes/all/GCF/002/159/265/GCF_002159265.1_ASM215926v1
Xylella taiwanensis	Bacteria;Proteobacteria;Gammaproteobacteria	PLS244	SAMN12541662	PRJNA286108	GCA_009910935.1	Scaffold	2.72975	53		VOSE01	60	2121	2020-01-21T00:00:00Z	ftp://ftp.ncbi.nlm.nih.gov/genomes/all/GCA/009/910/935/GCA_009910935.1_ASM991093v1	ftp://ftp.ncbi.nlm.nih.gov/genomes/all/GCF/009/910/935/GCF_009910935.1_ASM991093v1
Thermodesulfovibrio sp. RBG_19FT_COMBO_42_12	Bacteria;Nitrospirae;Nitrospira		SAMN04314068	PRJNA288027	GCA_001830985.1	Scaffold	3.14422	40.7		MIDI01	260	2599	2016-10-21T00:00:00Z	ftp://ftp.ncbi.nlm.nih.gov/genomes/all/GCA/001/830/985/GCA_001830985.1_ASM183098v1
Candidatus Thiodiazotropha endoloripes	Bacteria;Proteobacteria;Gammaproteobacteria	G_A	SAMN04574141	PRJNA314435	GCA_001708965.1	Scaffold	4.46267	52.1		LVJW01	12	3913	2016-08-23T00:00:00Z	ftp://ftp.ncbi.nlm.nih.gov/genomes/all/GCA/001/708/965/GCA_001708965.1_ASM170896v1	ftp://ftp.ncbi.nlm.nih.gov/genomes/all/GCF/001/708/965/GCF_001708965.1_ASM170896v1
Mameliella alba	Bacteria;Proteobacteria;Alphaproteobacteria	KD53	SAMN07212126	PRJNA390029	GCA_002211155.1	Contig	5.45378	65		NIWC01	35	5171	2017-06-29T00:00:00Z	ftp://ftp.ncbi.nlm.nih.gov/genomes/all/GCA/002/211/155/GCA_002211155.1_ASM221115v1	ftp://ftp.ncbi.nlm.nih.gov/genomes/all/GCF/002/211/155/GCF_002211155.1_ASM221115v1
Candidatus Thiodiazotropha endolucinida	Bacteria;Proteobacteria;Gammaproteobacteria	SZUA-583	SAMN09288131	PRJNA385762	GCA_003249565.1	Contig	2.76489	64.6		QKIP01	630	0	2018-06-19T00:00:00Z	ftp://ftp.ncbi.nlm.nih.gov/genomes/all/GCA/003/249/565/GCA_003249565.1_ASM324956v1
Candidatus Methanosuratus petracarbonis	Archaea;TACK group;Candidatus Verstraetearchaeota	V5	SAMN04994464	PRJNA321438	GCA_001717085.1	Scaffold	0.735081	53.2		MAGW01	295	0	2016-08-30T00:00:00Z	ftp://ftp.ncbi.nlm.nih.gov/genomes/all/GCA/001/717/085/GCA_001717085.1_ASM171708v1
Candidatus Methanomethylicus mesodigestum	Archaea;TACK group;Candidatus Verstraetearchaeota	V1	SAMN04994458	PRJNA321438	GCA_001717005.1	Scaffold	1.42806	57.6		MAGS01	88	0	2016-08-30T00:00:00Z	ftp://ftp.ncbi.nlm.nih.gov/genomes/all/GCA/001/717/005/GCA_001717005.1_ASM171700v1
Eisenbergiella tayi	Bacteria;Terrabacteria group;Firmicutes	NML110678	SAMN05449645	PRJNA335591	GCA_001722575.1	Contig	7.44375	46.5		MEHB01	48	6140	2016-09-09T00:00:00Z	ftp://ftp.ncbi.nlm.nih.gov/genomes/all/GCA/001/722/575/GCA_001722575.1_ASM172257v1	ftp://ftp.ncbi.nlm.nih.gov/genomes/all/GCF/001/722/575/GCF_001722575.1_ASM172257v1
Micromonospora saelicesensis	Bacteria;Terrabacteria group;Actinobacteria	Lupac 06	SAMN08715665	PRJNA437373	GCA_003264325.1	Contig	7.06031	71.2		PYAJ01	59	6312	2018-06-25T00:00:00Z	ftp://ftp.ncbi.nlm.nih.gov/genomes/all/GCA/003/264/325/GCA_003264325.1_ASM326432v1	ftp://ftp.ncbi.nlm.nih.gov/genomes/all/GCF/003/264/325/GCF_003264325.1_ASM326432v1
Fervidobacterium sp. UBA5816	Bacteria;Thermotogae;Thermotogae	UBA5816	SAMN06451432	PRJNA348753	GCA_002417795.1	Scaffold	1.86769	39.7		DICW01	33	0	2017-10-03T00:00:00Z	ftp://ftp.ncbi.nlm.nih.gov/genomes/all/GCA/002/417/795/GCA_002417795.1_ASM241779v1
Rhodobacter johrii	Bacteria;Proteobacteria;Alphaproteobacteria	CDR-SL 7Cii	SAMN08993013	PRJNA453914	GCA_003290005.1	Contig	4.68208	69.1		QMCC01	25	4349	2018-07-06T00:00:00Z	ftp://ftp.ncbi.nlm.nih.gov/genomes/all/GCA/003/290/005/GCA_003290005.1_ASM329000v1	ftp://ftp.ncbi.nlm.nih.gov/genomes/all/GCF/003/290/005/GCF_003290005.1_ASM329000v1
Orenia metallireducens	Bacteria;Terrabacteria group;Firmicutes	MSL40	SAMN06264952	PRJNA364352	GCA_003001995.1	Contig	4.10497	33		PVNB01	95	3598	2018-03-15T00:00:00Z	ftp://ftp.ncbi.nlm.nih.gov/genomes/all/GCA/003/001/995/GCA_003001995.1_ASM300199v1	ftp://ftp.ncbi.nlm.nih.gov/genomes/all/GCF/003/001/995/GCF_003001995.1_ASM300199v1
Mycobacterium intermedium	Bacteria;Terrabacteria group;Actinobacteria	HMC1	SAMN05729955	PRJNA338014	GCA_002024965.1	Contig	6.8751	65.4		MIJC01	381	5906	2017-03-10T00:00:00Z	ftp://ftp.ncbi.nlm.nih.gov/genomes/all/GCA/002/024/965/GCA_002024965.1_ASM202496v1	ftp://ftp.ncbi.nlm.nih.gov/genomes/all/GCF/002/024/965/GCF_002024965.1_ASM202496v1
Mycobacterium shimoidei	Bacteria;Terrabacteria group;Actinobacteria	DSM 44152	SAMN04216951	PRJNA299467	GCA_002101905.1	Contig	4.71374	65.8		LQPU01	71	4307	2017-04-20T00:00:00Z	ftp://ftp.ncbi.nlm.nih.gov/genomes/all/GCA/002/101/905/GCA_002101905.1_ASM210190v1	ftp://ftp.ncbi.nlm.nih.gov/genomes/all/GCF/002/101/905/GCF_002101905.1_ASM210190v1
Mycolicibacterium porcinum	Bacteria;Terrabacteria group;Actinobacteria	IP141460001	SAMN06064256	PRJNA354248	GCA_002086835.1	Contig	6.96067	66.7		MVIG01	102	6539	2017-04-11T00:00:00Z	ftp://ftp.ncbi.nlm.nih.gov/genomes/all/GCA/002/086/835/GCA_002086835.1_ASM208683v1	ftp://ftp.ncbi.nlm.nih.gov/genomes/all/GCF/002/086/835/GCF_002086835.1_ASM208683v1
Candidatus Marithrix sp. Canyon 246	Bacteria;Proteobacteria;Gammaproteobacteria	Canyon 246	SAMN05176315	PRJNA322859	GCA_001723695.1	Contig	3.11589	34		MCBY01	71	2996	2016-09-13T00:00:00Z	ftp://ftp.ncbi.nlm.nih.gov/genomes/all/GCA/001/723/695/GCA_001723695.1_ASM172369v1	ftp://ftp.ncbi.nlm.nih.gov/genomes/all/GCF/001/723/695/GCF_001723695.1_ASM172369v1
Frankia casuarinae	Bacteria;Terrabacteria group;Actinobacteria	BR	SAMN03579665	PRJNA282820	GCA_001636575.1	Contig	5.22724	70		LRTJ01	180	4283	2016-05-04T00:00:00Z	ftp://ftp.ncbi.nlm.nih.gov/genomes/all/GCA/001/636/575/GCA_001636575.1_ASM163657v1	ftp://ftp.ncbi.nlm.nih.gov/genomes/all/GCF/001/636/575/GCF_001636575.1_ASM163657v1
Lautropia sp. SCN 66-9	Bacteria;Proteobacteria;Betaproteobacteria		SAMN03652500	PRJNA279279	GCA_001725315.1	Scaffold	1.6576	66.4		MEFX01	225	1395	2016-09-13T00:00:00Z	ftp://ftp.ncbi.nlm.nih.gov/genomes/all/GCA/001/725/315/GCA_001725315.1_ASM172531v1
Candidatus Scalindua sp. AMX11	Bacteria;PVC group;Planctomycetes	AMX11	SAMN10130959	PRJNA492998	GCA_004351875.1	Contig	4.59366	41.1		RBMW01	121	3916	2019-03-14T00:00:00Z	ftp://ftp.ncbi.nlm.nih.gov/genomes/all/GCA/004/351/875/GCA_004351875.1_ASM435187v1
Paludibacter sp.	Bacteria;FCB group;Bacteroidetes/Chlorobi group	SA7853_bin1	SAMN12777046	PRJNA561022	GCA_009712605.1	Scaffold	3.69599	42.5		WASO01	15	2827	2019-11-27T00:00:00Z	ftp://ftp.ncbi.nlm.nih.gov/genomes/all/GCA/009/712/605/GCA_009712605.1_ASM971260v1
Pelagibacterium sp. XYN52	Bacteria;Proteobacteria;Alphaproteobacteria	XYN52	SAMN09699170	PRJNA482041	GCA_003345525.1	Contig	3.27239	64.5		QQNH01	87	3144	2018-07-30T00:00:00Z	ftp://ftp.ncbi.nlm.nih.gov/genomes/all/GCA/003/345/525/GCA_003345525.1_ASM334552v1	ftp://ftp.ncbi.nlm.nih.gov/genomes/all/GCF/003/345/525/GCF_003345525.1_ASM334552v1
Thiobacillus sp. 65-69	Bacteria;Proteobacteria;Betaproteobacteria	65-69	SAMN05660574	PRJNA279279	GCA_001897705.1	Scaffold	2.962	64.8		MKUF01	20	2862	2016-12-09T00:00:00Z	ftp://ftp.ncbi.nlm.nih.gov/genomes/all/GCA/001/897/705/GCA_001897705.1_ASM189770v1
Rubrivivax sp.	Bacteria;Proteobacteria;Betaproteobacteria	PMG_223	SAMN10678674	PRJNA272922	GCA_004210455.1	Scaffold	6.32548	68.4		SEFA01	189	5600	2019-02-19T00:00:00Z	ftp://ftp.ncbi.nlm.nih.gov/genomes/all/GCA/004/210/455/GCA_004210455.1_ASM421045v1
Granulicella sp. L56	Bacteria;Acidobacteria;Acidobacteriia	L56	SAMN04219549	PRJNA300352	GCA_009765835.1	Scaffold	4.71563	57.2		LMUS01	15	3815	2019-12-18T00:00:00Z	ftp://ftp.ncbi.nlm.nih.gov/genomes/all/GCA/009/765/835/GCA_009765835.1_ASM976583v1	ftp://ftp.ncbi.nlm.nih.gov/genomes/all/GCF/009/765/835/GCF_009765835.1_ASM976583v1
Methanosphaera sp. A6	Archaea;Euryarchaeota;Methanomada group	A6	SAMN05231872	PRJNA324744	GCA_001729395.1	Contig	1.55648	27.7		MAIF01	167	1426	2016-09-16T00:00:00Z	ftp://ftp.ncbi.nlm.nih.gov/genomes/all/GCA/001/729/395/GCA_001729395.1_ASM172939v1	ftp://ftp.ncbi.nlm.nih.gov/genomes/all/GCF/001/729/395/GCF_001729395.1_ASM172939v1
Enterococcus termitis	Bacteria;Terrabacteria group;Firmicutes	4C2_DIV0658	SAMN04634080	PRJNA313452	GCA_002140675.1	Scaffold	4.35961	37.4		NGNA01	43	3732	2017-05-16T00:00:00Z	ftp://ftp.ncbi.nlm.nih.gov/genomes/all/GCA/002/140/675/GCA_002140675.1_ASM214067v1	ftp://ftp.ncbi.nlm.nih.gov/genomes/all/GCF/002/140/675/GCF_002140675.1_ASM214067v1
Pseudomonas salomonii	Bacteria;Proteobacteria;Gammaproteobacteria	ICMP 11288	SAMN03976422	PRJNA292453	GCA_003701255.1	Scaffold	6.47863	60.2		RBRL01	469	5850	2018-10-30T00:00:00Z	ftp://ftp.ncbi.nlm.nih.gov/genomes/all/GCA/003/701/255/GCA_003701255.1_ASM370125v1	ftp://ftp.ncbi.nlm.nih.gov/genomes/all/GCF/003/701/255/GCF_003701255.1_ASM370125v1
Streptomyces agglomeratus	Bacteria;Terrabacteria group;Actinobacteria	9-3-15	SAMN05631103	PRJNA340068	GCA_001746455.1	Contig	8.96237	70.5053	plasmid pAM9P:NZ_CM007206.1/CM007206.1	MEHM01	6	7412	2016-09-26T00:00:00Z	ftp://ftp.ncbi.nlm.nih.gov/genomes/all/GCA/001/746/455/GCA_001746455.1_ASM174645v1	ftp://ftp.ncbi.nlm.nih.gov/genomes/all/GCF/001/746/455/GCF_001746455.1_ASM174645v1
Cloacibacterium normanense	Bacteria;FCB group;Bacteroidetes/Chlorobi group	NRS-1	SAMN05731713	PRJNA342010	GCA_001747495.1	Contig	2.72735	33		MKGI01	82	2428	2016-09-28T00:00:00Z	ftp://ftp.ncbi.nlm.nih.gov/genomes/all/GCA/001/747/495/GCA_001747495.1_ASM174749v1	ftp://ftp.ncbi.nlm.nih.gov/genomes/all/GCF/001/747/495/GCF_001747495.1_ASM174749v1
Arenibacter sp. C-21	Bacteria;FCB group;Bacteroidetes/Chlorobi group	C-21	SAMD00056696	PRJDB5044	GCA_001748465.2	Contig	5.64495	39.7		BDGL02	115	4496	2016-08-09T00:00:00Z	ftp://ftp.ncbi.nlm.nih.gov/genomes/all/GCA/001/748/465/GCA_001748465.2_ASM174846v2	ftp://ftp.ncbi.nlm.nih.gov/genomes/all/GCF/001/748/465/GCF_001748465.2_ASM174846v2
Pectobacterium parmentieri	Bacteria;Proteobacteria;Gammaproteobacteria	SCC3193	SAMN02604188	PRJNA122637	GCA_000260925.1	Complete	5.16441	50.4	chromosome:NC_017845.1/CP003415.1		1	4438	2012-05-02T00:00:00Z	ftp://ftp.ncbi.nlm.nih.gov/genomes/all/GCA/000/260/925/GCA_000260925.1_ASM26092v1	ftp://ftp.ncbi.nlm.nih.gov/genomes/all/GCF/000/260/925/GCF_000260925.1_ASM26092v1
Streptomyces nanshensis	Bacteria;Terrabacteria group;Actinobacteria	10374	SAMN02697031	PRJNA242488	GCA_001753705.1	Scaffold	6.49148	72.4		JHEJ01	67	0	2016-10-06T00:00:00Z	ftp://ftp.ncbi.nlm.nih.gov/genomes/all/GCA/001/753/705/GCA_001753705.1_ASM175370v1	ftp://ftp.ncbi.nlm.nih.gov/genomes/all/GCF/001/753/705/GCF_001753705.1_ASM175370v1
Streptomyces qinglanensis	Bacteria;Terrabacteria group;Actinobacteria	SCSIO M10379	SAMN04026264	PRJNA242488	GCA_001751375.1	Scaffold	6.61062	72.8		LJGV01	22	5272	2016-10-04T00:00:00Z	ftp://ftp.ncbi.nlm.nih.gov/genomes/all/GCA/001/751/375/GCA_001751375.1_ASM175137v1	ftp://ftp.ncbi.nlm.nih.gov/genomes/all/GCF/001/751/375/GCF_001751375.1_ASM175137v1
Salegentibacter salarius	Bacteria;FCB group;Bacteroidetes/Chlorobi group	KCTC 12974	SAMN04145447	PRJNA297742	GCA_002833385.1	Contig	3.31581	37		LKTR01	57	2928	2017-12-11T00:00:00Z	ftp://ftp.ncbi.nlm.nih.gov/genomes/all/GCA/002/833/385/GCA_002833385.1_ASM283338v1	ftp://ftp.ncbi.nlm.nih.gov/genomes/all/GCF/002/833/385/GCF_002833385.1_ASM283338v1
Candidatus Brocadia sp.	Bacteria;PVC group;Planctomycetes	AMX1	SAMN08929334	PRJNA450161	GCA_003577215.1	Contig	3.79653	42.3		QEUJ01	82	3470	2018-09-19T00:00:00Z	ftp://ftp.ncbi.nlm.nih.gov/genomes/all/GCA/003/577/215/GCA_003577215.1_ASM357721v1
Desulfobacca sp. RBG_16_58_9	Bacteria;Proteobacteria;delta/epsilon subdivisions		SAMN04316211	PRJNA288027	GCA_001799325.1	Scaffold	1.42748	56.9		MGTG01	186	744	2016-10-20T00:00:00Z	ftp://ftp.ncbi.nlm.nih.gov/genomes/all/GCA/001/799/325/GCA_001799325.1_ASM179932v1
Weissella soli	Bacteria;Terrabacteria group;Firmicutes	CECT 7031	SAMN09075497	PRJNA463304	GCA_003353445.1	Scaffold	1.6584	43.6		QRAS01	7	1526	2018-08-02T00:00:00Z	ftp://ftp.ncbi.nlm.nih.gov/genomes/all/GCA/003/353/445/GCA_003353445.1_ASM335344v1	ftp://ftp.ncbi.nlm.nih.gov/genomes/all/GCF/003/353/445/GCF_003353445.1_ASM335344v1
Candidatus Syntrophoarchaeum butanivorans	Archaea;Euryarchaeota;Stenosarchaea group	HyVt-185	SAMN09638356	PRJNA480137	GCA_011042965.1	Contig	1.26886	49.3		DQZR01	318	1473	2020-02-29T00:00:00Z	ftp://ftp.ncbi.nlm.nih.gov/genomes/all/GCA/011/042/965/GCA_011042965.1_ASM1104296v1
Fluviicola sp. RIFCSPHIGHO2_12_FULL_43_24	Bacteria;FCB group;Bacteroidetes/Chlorobi group		SAMN04315582	PRJNA288027	GCA_001801015.1	Scaffold	4.527	42.8		MGWN01	18	3818	2016-10-20T00:00:00Z	ftp://ftp.ncbi.nlm.nih.gov/genomes/all/GCA/001/801/015/GCA_001801015.1_ASM180101v1
Anaerolinea sp.	Bacteria;Terrabacteria group;Chloroflexi	SZUA-506	SAMN09288054	PRJNA385762	GCA_003251375.1	Contig	1.45976	57.1		QKFQ01	553	0	2018-06-19T00:00:00Z	ftp://ftp.ncbi.nlm.nih.gov/genomes/all/GCA/003/251/375/GCA_003251375.1_ASM325137v1
Caldithrix sp.	Bacteria;Calditrichaeota;Calditrichae	CR04bin15	SAMN11097071	PRJNA526329	GCA_004357015.1	Contig	2.21648	51.3		SMXE01	268	1984	2019-03-19T00:00:00Z	ftp://ftp.ncbi.nlm.nih.gov/genomes/all/GCA/004/357/015/GCA_004357015.1_ASM435701v1
Melioribacter sp.	Bacteria;FCB group;Bacteroidetes/Chlorobi group	fen_1258	SAMN08178744	PRJNA386568	GCA_003162015.1	Scaffold	4.58671	34.8		PMMX01	267	0	2018-05-25T00:00:00Z	ftp://ftp.ncbi.nlm.nih.gov/genomes/all/GCA/003/162/015/GCA_003162015.1_20100900_E2S
Facklamia sp. HMSC062C11	Bacteria;Terrabacteria group;Firmicutes	HMSC062C11	SAMN04477575	PRJNA299912	GCA_001810675.1	Scaffold	1.83556	38.9		LTHL01	46	1644	2016-10-17T00:00:00Z	ftp://ftp.ncbi.nlm.nih.gov/genomes/all/GCA/001/810/675/GCA_001810675.1_ASM181067v1	ftp://ftp.ncbi.nlm.nih.gov/genomes/all/GCF/001/810/675/GCF_001810675.1_ASM181067v1
Sideroxydans sp. RIFOXYB12_FULL_59_6	Bacteria;Proteobacteria;Betaproteobacteria		SAMN04316175	PRJNA288027	GCA_001830495.1	Scaffold	1.03533	56.7		MIAE01	554	698	2016-10-21T00:00:00Z	ftp://ftp.ncbi.nlm.nih.gov/genomes/all/GCA/001/830/495/GCA_001830495.1_ASM183049v1
Syntrophus sp. PtaB.Bin138	Bacteria;Proteobacteria;delta/epsilon subdivisions	PtaB.Bin138	SAMN04534973	PRJNA310790	GCA_002067245.1	Contig	3.60944	55.1		MVQU01	204	3378	2017-03-22T00:00:00Z	ftp://ftp.ncbi.nlm.nih.gov/genomes/all/GCA/002/067/245/GCA_002067245.1_ASM206724v1
Pseudomonas argentinensis	Bacteria;Proteobacteria;Gammaproteobacteria	SA190	SAMN04505866	PRJNA312745	GCA_001839655.1	Contig	5.04972	64		LWDZ01	26	4469	2016-10-25T00:00:00Z	ftp://ftp.ncbi.nlm.nih.gov/genomes/all/GCA/001/839/655/GCA_001839655.1_ASM183965v1	ftp://ftp.ncbi.nlm.nih.gov/genomes/all/GCF/001/839/655/GCF_001839655.1_ASM183965v1
Mycobacteroides franklinii	Bacteria;Terrabacteria group;Actinobacteria	DSM 45524	SAMN06064239	PRJNA354248	GCA_002086225.1	Contig	5.44209	64.1		MVHQ01	61	5235	2017-04-11T00:00:00Z	ftp://ftp.ncbi.nlm.nih.gov/genomes/all/GCA/002/086/225/GCA_002086225.1_ASM208622v1	ftp://ftp.ncbi.nlm.nih.gov/genomes/all/GCF/002/086/225/GCF_002086225.1_ASM208622v1
Eubacterium ruminantium	Bacteria;Terrabacteria group;Firmicutes	FB3002	SAMN04487934	PRJEB16713	GCA_900108205.1	Scaffold	3.50451	40.1		FNUU01	40	2670	2016-10-24T00:00:00Z	ftp://ftp.ncbi.nlm.nih.gov/genomes/all/GCA/900/108/205/GCA_900108205.1_IMG-taxon_2623620486_annotated_assembly	ftp://ftp.ncbi.nlm.nih.gov/genomes/all/GCF/900/108/205/GCF_900108205.1_IMG-taxon_2623620486_annotated_assembly
Basfia succiniciproducens	Bacteria;Proteobacteria;Gammaproteobacteria	KPR-2	SAMN02910415	PRJEB16990	GCA_900110905.1	Scaffold	2.32131	42.3		FOFH01	57	2144	2016-10-29T00:00:00Z	ftp://ftp.ncbi.nlm.nih.gov/genomes/all/GCA/900/110/905/GCA_900110905.1_IMG-taxon_2593339215_annotated_assembly	ftp://ftp.ncbi.nlm.nih.gov/genomes/all/GCF/900/110/905/GCF_900110905.1_IMG-taxon_2593339215_annotated_assembly
Flavobacterium anhuiense	Bacteria;FCB group;Bacteroidetes/Chlorobi group	CGMCC 1.6859	SAMN02927916	PRJEB15782	GCA_900101855.1	Scaffold	5.34009	34.4		FMVC01	16	4415	2016-10-17T00:00:00Z	ftp://ftp.ncbi.nlm.nih.gov/genomes/all/GCA/900/101/855/GCA_900101855.1_IMG-taxon_2596583647_annotated_assembly	ftp://ftp.ncbi.nlm.nih.gov/genomes/all/GCF/900/101/855/GCF_900101855.1_IMG-taxon_2596583647_annotated_assembly
Pseudobutyrivibrio xylanivorans	Bacteria;Terrabacteria group;Firmicutes	MZ8	SAMN12671331	PRJNA563299	GCA_010906925.1	Contig	2.95859	38.9		VTVE01	29	2661	2020-02-21T00:00:00Z	ftp://ftp.ncbi.nlm.nih.gov/genomes/all/GCA/010/906/925/GCA_010906925.1_ASM1090692v1	ftp://ftp.ncbi.nlm.nih.gov/genomes/all/GCF/010/906/925/GCF_010906925.1_ASM1090692v1
Microbacteriaceae bacterium	Bacteria;Terrabacteria group;Actinobacteria	Lab288P1bin103	SAMN12581828	PRJNA560329	GCA_009780695.1	Contig	2.95364	70.7		WQZN01	41	0	2019-12-20T00:00:00Z	ftp://ftp.ncbi.nlm.nih.gov/genomes/all/GCA/009/780/695/GCA_009780695.1_ASM978069v1
Methanolobus vulcani	Archaea;Euryarchaeota;Stenosarchaea group	SZUA-488	SAMN09288036	PRJNA385762	GCA_003251595.1	Contig	0.557123	42.4		QKEY01	229	0	2018-06-19T00:00:00Z	ftp://ftp.ncbi.nlm.nih.gov/genomes/all/GCA/003/251/595/GCA_003251595.1_ASM325159v1
Bradyrhizobium ottawaense	Bacteria;Proteobacteria;Alphaproteobacteria	USDA 4	SAMN02441125	PRJNA165323	GCA_000472725.1	Scaffold	8.73767	63.7		AXAF01	97	7842	2013-09-30T00:00:00Z	ftp://ftp.ncbi.nlm.nih.gov/genomes/all/GCA/000/472/725/GCA_000472725.1_ASM47272v1	ftp://ftp.ncbi.nlm.nih.gov/genomes/all/GCF/000/472/725/GCF_000472725.1_ASM47272v1
Pseudomonas arsenicoxydans	Bacteria;Proteobacteria;Gammaproteobacteria	E3	SAMN10244991	PRJNA496474	GCA_006438915.1	Contig	6.71768	58.8		RCZE01	41	5912	2019-06-24T00:00:00Z	ftp://ftp.ncbi.nlm.nih.gov/genomes/all/GCA/006/438/915/GCA_006438915.1_ASM643891v1	ftp://ftp.ncbi.nlm.nih.gov/genomes/all/GCF/006/438/915/GCF_006438915.1_ASM643891v1
Pseudomonas gessardii	Bacteria;Proteobacteria;Gammaproteobacteria	DSM 17152	SAMN12034975	PRJNA548434	GCA_009671285.1	Contig	6.50827	60.4		VFEW01	149	5674	2019-11-19T00:00:00Z	ftp://ftp.ncbi.nlm.nih.gov/genomes/all/GCA/009/671/285/GCA_009671285.1_ASM967128v1	ftp://ftp.ncbi.nlm.nih.gov/genomes/all/GCF/009/671/285/GCF_009671285.1_ASM967128v1
Paraburkholderia phenazinium	Bacteria;Proteobacteria;Betaproteobacteria	ES_PA-B3	SAMN09070614	PRJNA460330	GCA_004365055.1	Contig	9.59054	61.1		SOBX01	5	8136	2019-03-22T00:00:00Z	ftp://ftp.ncbi.nlm.nih.gov/genomes/all/GCA/004/365/055/GCA_004365055.1_ASM436505v1	ftp://ftp.ncbi.nlm.nih.gov/genomes/all/GCF/004/365/055/GCF_004365055.1_ASM436505v1
Actinomyces ruminicola	Bacteria;Terrabacteria group;Actinobacteria	DPC 7226	SAMN11265211	PRJNA529363	GCA_008033505.1	Contig	3.04655	69.3		SPKK01	116	2423	2019-08-20T00:00:00Z	ftp://ftp.ncbi.nlm.nih.gov/genomes/all/GCA/008/033/505/GCA_008033505.1_ASM803350v1	ftp://ftp.ncbi.nlm.nih.gov/genomes/all/GCF/008/033/505/GCF_008033505.1_ASM803350v1
Pseudomonas moorei	Bacteria;Proteobacteria;Gammaproteobacteria	KB4	SAMN10599947	PRJNA510209	GCA_004212425.1	Contig	6.79826	59.3		RXNH01	180	6086	2019-02-19T00:00:00Z	ftp://ftp.ncbi.nlm.nih.gov/genomes/all/GCA/004/212/425/GCA_004212425.1_ASM421242v1	ftp://ftp.ncbi.nlm.nih.gov/genomes/all/GCF/004/212/425/GCF_004212425.1_ASM421242v1
Eubacterium pyruvativorans	Bacteria;Terrabacteria group;Firmicutes	KHPC4	SAMN05216515	PRJEB17186	GCA_900115385.1	Scaffold	2.27569	54.4		FOWF01	75	1911	2016-10-31T00:00:00Z	ftp://ftp.ncbi.nlm.nih.gov/genomes/all/GCA/900/115/385/GCA_900115385.1_IMG-taxon_2654588172_annotated_assembly	ftp://ftp.ncbi.nlm.nih.gov/genomes/all/GCF/900/115/385/GCF_900115385.1_IMG-taxon_2654588172_annotated_assembly
Sulfitobacter litoralis	Bacteria;Proteobacteria;Alphaproteobacteria	HyVt-341	SAMN09638530	PRJNA480137	GCA_011050135.1	Contig	2.94025	58.7		DRGH01	59	2768	2020-03-02T00:00:00Z	ftp://ftp.ncbi.nlm.nih.gov/genomes/all/GCA/011/050/135/GCA_011050135.1_ASM1105013v1
Yangia pacifica	Bacteria;Proteobacteria;Alphaproteobacteria	CGMCC 1.3455	SAMN04488245	PRJEB15890	GCA_900100725.1	Contig	6.14213	66.3		FNCL01	47	5617	2016-10-20T00:00:00Z	ftp://ftp.ncbi.nlm.nih.gov/genomes/all/GCA/900/100/725/GCA_900100725.1_IMG-taxon_2617270881_annotated_assembly	ftp://ftp.ncbi.nlm.nih.gov/genomes/all/GCF/900/100/725/GCF_900100725.1_IMG-taxon_2617270881_annotated_assembly
Halanaerobium congolense	Bacteria;Terrabacteria group;Firmicutes	WG5_pb	SAMN08777810	PRJNA441674	GCA_003054075.1	Contig	3.03076	33		QBKJ01	3	2756	2018-04-17T00:00:00Z	ftp://ftp.ncbi.nlm.nih.gov/genomes/all/GCA/003/054/075/GCA_003054075.1_ASM305407v1	ftp://ftp.ncbi.nlm.nih.gov/genomes/all/GCF/003/054/075/GCF_003054075.1_ASM305407v1
Alloactinosynnema album	Bacteria;Terrabacteria group;Actinobacteria	IBRC-M 10655	SAMN05192558	PRJEB16263	GCA_900104505.1	Scaffold	7.269	69.7		FNJB01	34	6382	2016-10-20T00:00:00Z	ftp://ftp.ncbi.nlm.nih.gov/genomes/all/GCA/900/104/505/GCA_900104505.1_IMG-taxon_2651870121_annotated_assembly	ftp://ftp.ncbi.nlm.nih.gov/genomes/all/GCF/900/104/505/GCF_900104505.1_IMG-taxon_2651870121_annotated_assembly
Prauserella marina	Bacteria;Terrabacteria group;Actinobacteria	CGMCC 4.5506	SAMN05421630	PRJEB15695	GCA_900102755.1	Scaffold	6.98095	67.6		FMZE01	22	6362	2016-10-20T00:00:00Z	ftp://ftp.ncbi.nlm.nih.gov/genomes/all/GCA/900/102/755/GCA_900102755.1_IMG-taxon_2675903049_annotated_assembly	ftp://ftp.ncbi.nlm.nih.gov/genomes/all/GCF/900/102/755/GCF_900102755.1_IMG-taxon_2675903049_annotated_assembly
Pseudomonas delhiensis	Bacteria;Proteobacteria;Gammaproteobacteria	cluster_DBSCAN_round7_14	SAMN12995599	PRJNA531449	GCA_009911885.1	Contig	0.356647	63.4		WNED01	29	332	2020-01-22T00:00:00Z	ftp://ftp.ncbi.nlm.nih.gov/genomes/all/GCA/009/911/885/GCA_009911885.1_ASM991188v1
Dolosicoccus paucivorans	Bacteria;Terrabacteria group;Firmicutes	UMB0852	SAMN07511401	PRJNA316969	GCA_002871685.1	Scaffold	1.75734	37.9		PNHE01	81	1600	2018-01-10T00:00:00Z	ftp://ftp.ncbi.nlm.nih.gov/genomes/all/GCA/002/871/685/GCA_002871685.1_ASM287168v1	ftp://ftp.ncbi.nlm.nih.gov/genomes/all/GCF/002/871/685/GCF_002871685.1_ASM287168v1
Pseudomonas chengduensis	Bacteria;Proteobacteria;Gammaproteobacteria	EGD-AQ5	SAMN02469681	PRJNA215962	GCA_000465575.1	Contig	5.22557	62.7		AVQF01	19	4746	2013-09-11T00:00:00Z	ftp://ftp.ncbi.nlm.nih.gov/genomes/all/GCA/000/465/575/GCA_000465575.1_GS_De_Novo_Assembly	ftp://ftp.ncbi.nlm.nih.gov/genomes/all/GCF/000/465/575/GCF_000465575.1_GS_De_Novo_Assembly
Pseudomonas guariconensis	Bacteria;Proteobacteria;Gammaproteobacteria	MR119	SAMN08049182	PRJNA419318	GCA_002864915.1	Scaffold	5.61219	62.2		PJCP01	88	5079	2018-01-05T00:00:00Z	ftp://ftp.ncbi.nlm.nih.gov/genomes/all/GCA/002/864/915/GCA_002864915.1_ASM286491v1	ftp://ftp.ncbi.nlm.nih.gov/genomes/all/GCF/002/864/915/GCF_002864915.1_ASM286491v1
Pseudomonas reinekei	Bacteria;Proteobacteria;Gammaproteobacteria	CCUG 53116	SAMN12697593	PRJNA563568	GCA_008801455.1	Contig	6.25675	59.2		VZPS01	72	5573	2019-10-01T00:00:00Z	ftp://ftp.ncbi.nlm.nih.gov/genomes/all/GCA/008/801/455/GCA_008801455.1_ASM880145v1	ftp://ftp.ncbi.nlm.nih.gov/genomes/all/GCF/008/801/455/GCF_008801455.1_ASM880145v1
Clostridium cochlearium	Bacteria;Terrabacteria group;Firmicutes	NCTC2909	SAMEA4556076	PRJEB6403	GCA_900446985.1	Contig	2.52587	28.8		UFWH01	2	2266	2018-07-24T00:00:00Z	ftp://ftp.ncbi.nlm.nih.gov/genomes/all/GCA/900/446/985/GCA_900446985.1_52363_D02	ftp://ftp.ncbi.nlm.nih.gov/genomes/all/GCF/900/446/985/GCF_900446985.1_52363_D02
Salinimicrobium catena	Bacteria;FCB group;Bacteroidetes/Chlorobi group	SpSt-1235	SAMN09639157	PRJNA480137	GCA_011056845.1	Contig	1.49518	43.5		DSEE01	630	1709	2020-03-02T00:00:00Z	ftp://ftp.ncbi.nlm.nih.gov/genomes/all/GCA/011/056/845/GCA_011056845.1_ASM1105684v1
Paraburkholderia sediminicola	Bacteria;Proteobacteria;Betaproteobacteria	ES_FE-E3	SAMN09070755	PRJNA460939	GCA_003610135.1	Contig	10.7183	61.4		RAIM01	2	9117	2018-10-02T00:00:00Z	ftp://ftp.ncbi.nlm.nih.gov/genomes/all/GCA/003/610/135/GCA_003610135.1_ASM361013v1	ftp://ftp.ncbi.nlm.nih.gov/genomes/all/GCF/003/610/135/GCF_003610135.1_ASM361013v1
Olsenella umbonata	Bacteria;Terrabacteria group;Actinobacteria	KHGC19	SAMN05216446	PRJEB17028	GCA_900111255.1	Scaffold	2.05796	63.2		FOGP01	13	1668	2016-10-29T00:00:00Z	ftp://ftp.ncbi.nlm.nih.gov/genomes/all/GCA/900/111/255/GCA_900111255.1_IMG-taxon_2660238784_annotated_assembly	ftp://ftp.ncbi.nlm.nih.gov/genomes/all/GCF/900/111/255/GCF_900111255.1_IMG-taxon_2660238784_annotated_assembly
uncultured Sarcina sp.	Bacteria;Terrabacteria group;Firmicutes	RUG12760	SAMEA6150896	PRJEB31266	GCA_902782345.1	Scaffold	2.58828	44.4		CACZMM01	62	0	2020-02-10T00:00:00Z	ftp://ftp.ncbi.nlm.nih.gov/genomes/all/GCA/902/782/345/GCA_902782345.1_Rumen_uncultured_genome_RUG12760
Pseudomonas prosekii	Bacteria;Proteobacteria;Gammaproteobacteria	P2406	SAMN08794445	PRJNA445635	GCA_003122265.1	Contig	5.93622	59.7		QFAV01	205	5209	2018-05-13T00:00:00Z	ftp://ftp.ncbi.nlm.nih.gov/genomes/all/GCA/003/122/265/GCA_003122265.1_ASM312226v1	ftp://ftp.ncbi.nlm.nih.gov/genomes/all/GCF/003/122/265/GCF_003122265.1_ASM312226v1
Jiangella sp. NEAU-YY265	Bacteria;Terrabacteria group;Actinobacteria	NEAU-YY265	SAMN09767656	PRJNA484678	GCA_003579925.1	Scaffold	6.50088	72.6		QUAL01	441	5858	2018-09-20T00:00:00Z	ftp://ftp.ncbi.nlm.nih.gov/genomes/all/GCA/003/579/925/GCA_003579925.1_ASM357992v1	ftp://ftp.ncbi.nlm.nih.gov/genomes/all/GCF/003/579/925/GCF_003579925.1_ASM357992v1
Pseudomonas asplenii	Bacteria;Proteobacteria;Gammaproteobacteria	ES_FE-G7	SAMN09070612	PRJNA460328	GCA_003664245.1	Contig	7.67389	61.2		RCCW01	1	6565	2018-10-15T00:00:00Z	ftp://ftp.ncbi.nlm.nih.gov/genomes/all/GCA/003/664/245/GCA_003664245.1_ASM366424v1	ftp://ftp.ncbi.nlm.nih.gov/genomes/all/GCF/003/664/245/GCF_003664245.1_ASM366424v1
Pseudomonas xinjiangensis	Bacteria;Proteobacteria;Gammaproteobacteria	HyVt-372	SAMN09638564	PRJNA480137	GCA_011053075.1	Contig	3.87656	57.5		DRHP01	88	3525	2020-03-02T00:00:00Z	ftp://ftp.ncbi.nlm.nih.gov/genomes/all/GCA/011/053/075/GCA_011053075.1_ASM1105307v1
Pseudomonas sabulinigri	Bacteria;Proteobacteria;Gammaproteobacteria	HyVt-331	SAMN09638519	PRJNA480137	GCA_011050335.1	Contig	3.23831	55.6		DRFW01	66	2987	2020-03-02T00:00:00Z	ftp://ftp.ncbi.nlm.nih.gov/genomes/all/GCA/011/050/335/GCA_011050335.1_ASM1105033v1
Opitutus sp.	Bacteria;PVC group;Verrucomicrobia	Baikal-deep-G238	SAMN10915811	PRJNA521725	GCA_009695065.1	Contig	3.50109	64.7		SIBR01	61	2795	2019-11-22T00:00:00Z	ftp://ftp.ncbi.nlm.nih.gov/genomes/all/GCA/009/695/065/GCA_009695065.1_ASM969506v1
Pseudomonas vancouverensis	Bacteria;Proteobacteria;Gammaproteobacteria	Dha-51	SAMN10506519	PRJNA418488	GCA_004348895.1	Contig	6.38563	60.1		RRZK01	40	5771	2019-03-13T00:00:00Z	ftp://ftp.ncbi.nlm.nih.gov/genomes/all/GCA/004/348/895/GCA_004348895.1_ASM434889v1	ftp://ftp.ncbi.nlm.nih.gov/genomes/all/GCF/004/348/895/GCF_004348895.1_ASM434889v1
Bradyrhizobium canariense	Bacteria;Proteobacteria;Alphaproteobacteria	UBMA192	SAMN06077195	PRJNA355573	GCA_002108865.1	Contig	8.28751	62.9		NAFH01	180	7434	2017-04-24T00:00:00Z	ftp://ftp.ncbi.nlm.nih.gov/genomes/all/GCA/002/108/865/GCA_002108865.1_ASM210886v1	ftp://ftp.ncbi.nlm.nih.gov/genomes/all/GCF/002/108/865/GCF_002108865.1_ASM210886v1
Pseudomonas cedrina subsp. cedrina	Bacteria;Proteobacteria;Gammaproteobacteria	DSM 17516T	SAMEA5131030	PRJEB29957	GCA_900625035.1	Contig	6.49442	60.8		UYXV01	55	5817	2019-01-28T00:00:00Z	ftp://ftp.ncbi.nlm.nih.gov/genomes/all/GCA/900/625/035/GCA_900625035.1_DSM_17516T	ftp://ftp.ncbi.nlm.nih.gov/genomes/all/GCF/900/625/035/GCF_900625035.1_DSM_17516T
Pseudomonas jessenii	Bacteria;Proteobacteria;Gammaproteobacteria	LBp-160603	SAMN09295219	PRJNA474049	GCA_003205375.1	Scaffold	6.76695	59.1		QJRT01	49	5912	2018-06-10T00:00:00Z	ftp://ftp.ncbi.nlm.nih.gov/genomes/all/GCA/003/205/375/GCA_003205375.1_ASM320537v1	ftp://ftp.ncbi.nlm.nih.gov/genomes/all/GCF/003/205/375/GCF_003205375.1_ASM320537v1
Paraburkholderia caballeronis	Bacteria;Proteobacteria;Betaproteobacteria	TNe-878	SAMN08769414	PRJNA439944	GCA_003201435.1	Scaffold	7.06082	67		QICY01	45	6070	2018-06-07T00:00:00Z	ftp://ftp.ncbi.nlm.nih.gov/genomes/all/GCA/003/201/435/GCA_003201435.1_ASM320143v1	ftp://ftp.ncbi.nlm.nih.gov/genomes/all/GCF/003/201/435/GCF_003201435.1_ASM320143v1
Nitrosomonas oligotropha	Bacteria;Proteobacteria;Betaproteobacteria	Nm76	SAMN05216333	PRJEB16938	GCA_900110385.1	Contig	3.33855	48.4		FODO01	81	2948	2016-10-29T00:00:00Z	ftp://ftp.ncbi.nlm.nih.gov/genomes/all/GCA/900/110/385/GCA_900110385.1_IMG-taxon_2671180132_annotated_assembly	ftp://ftp.ncbi.nlm.nih.gov/genomes/all/GCF/900/110/385/GCF_900110385.1_IMG-taxon_2671180132_annotated_assembly
Pseudomonas palleroniana	Bacteria;Proteobacteria;Gammaproteobacteria	CCUG 51524	SAMN12697591	PRJNA563568	GCA_008801495.1	Contig	6.55303	60.5		VZPQ01	878	5845	2019-10-01T00:00:00Z	ftp://ftp.ncbi.nlm.nih.gov/genomes/all/GCA/008/801/495/GCA_008801495.1_ASM880149v1	ftp://ftp.ncbi.nlm.nih.gov/genomes/all/GCF/008/801/495/GCF_008801495.1_ASM880149v1
Pseudomonas panacis	Bacteria;Proteobacteria;Gammaproteobacteria	DSM 18529	SAMN12034758	PRJNA548434	GCA_007858175.1	Contig	6.8014	61.1		VFER01	46	6143	2019-08-06T00:00:00Z	ftp://ftp.ncbi.nlm.nih.gov/genomes/all/GCA/007/858/175/GCA_007858175.1_ASM785817v1	ftp://ftp.ncbi.nlm.nih.gov/genomes/all/GCF/007/858/175/GCF_007858175.1_ASM785817v1
Bradyrhizobium erythrophlei	Bacteria;Proteobacteria;Alphaproteobacteria	GAS138	SAMN05443248	PRJEB18194	GCA_900129425.1	Chromosome	9.09214	61.4	chromosome I:NZ_LT670817.1/LT670817.1		1	8164	2016-12-02T00:00:00Z	ftp://ftp.ncbi.nlm.nih.gov/genomes/all/GCA/900/129/425/GCA_900129425.1_IMG-taxon_2695421015_annotated_assembly	ftp://ftp.ncbi.nlm.nih.gov/genomes/all/GCF/900/129/425/GCF_900129425.1_IMG-taxon_2695421015_annotated_assembly
Collimonas sp. OK242	Bacteria;Proteobacteria;Betaproteobacteria	OK242	SAMN04515617	PRJEB16604	GCA_900107095.1	Scaffold	4.97828	57		FNOR01	56	4518	2016-10-22T00:00:00Z	ftp://ftp.ncbi.nlm.nih.gov/genomes/all/GCA/900/107/095/GCA_900107095.1_IMG-taxon_2609459735_annotated_assembly	ftp://ftp.ncbi.nlm.nih.gov/genomes/all/GCF/900/107/095/GCF_900107095.1_IMG-taxon_2609459735_annotated_assembly
Methanohalophilus halophilus	Archaea;Euryarchaeota;Stenosarchaea group	Z-7982	SAMN04515625	PRJEB16588	GCA_900106905.1	Contig	2.02656	42.4		FNMU01	10	2005	2016-10-22T00:00:00Z	ftp://ftp.ncbi.nlm.nih.gov/genomes/all/GCA/900/106/905/GCA_900106905.1_IMG-taxon_2642422606_annotated_assembly	ftp://ftp.ncbi.nlm.nih.gov/genomes/all/GCF/900/106/905/GCF_900106905.1_IMG-taxon_2642422606_annotated_assembly
Pseudomonas proteolytica	Bacteria;Proteobacteria;Gammaproteobacteria	CCUG 51515T	SAMN12771132	PRJNA563568	GCA_008692865.1	Contig	6.35213	60.4		VXJX01	125	5695	2019-09-24T00:00:00Z	ftp://ftp.ncbi.nlm.nih.gov/genomes/all/GCA/008/692/865/GCA_008692865.1_ASM869286v1	ftp://ftp.ncbi.nlm.nih.gov/genomes/all/GCF/008/692/865/GCF_008692865.1_ASM869286v1
Paraburkholderia hospita	Bacteria;Proteobacteria;Betaproteobacteria	LMG 20598	SAMN05192544	PRJEB15779	GCA_900108355.1	Scaffold	11.2005	61.9		FNXA01	188	9830	2016-10-27T00:00:00Z	ftp://ftp.ncbi.nlm.nih.gov/genomes/all/GCA/900/108/355/GCA_900108355.1_IMG-taxon_2654588150_annotated_assembly	ftp://ftp.ncbi.nlm.nih.gov/genomes/all/GCF/900/108/355/GCF_900108355.1_IMG-taxon_2654588150_annotated_assembly
Varibaculum sp.	Bacteria;Terrabacteria group;Actinobacteria	S08A.meta.bin_1	SAMN10316642	PRJNA492716	GCA_008661855.1	Contig	2.07681	50.5		RPZY01	62	0	2019-09-23T00:00:00Z	ftp://ftp.ncbi.nlm.nih.gov/genomes/all/GCA/008/661/855/GCA_008661855.1_ASM866185v1
Chryseobacterium culicis	Bacteria;FCB group;Bacteroidetes/Chlorobi group	MYb44	SAMN07581378	PRJNA400855	GCA_002979665.1	Scaffold	5.01136	36.1		PCPH01	14	4382	2018-03-07T00:00:00Z	ftp://ftp.ncbi.nlm.nih.gov/genomes/all/GCA/002/979/665/GCA_002979665.1_ASM297966v1	ftp://ftp.ncbi.nlm.nih.gov/genomes/all/GCF/002/979/665/GCF_002979665.1_ASM297966v1
Tyzzerella sp.	Bacteria;Terrabacteria group;Firmicutes	UBA10764	SAMN08018621	PRJNA417962	GCA_003497335.1	Scaffold	1.94269	47.9		DNOJ01	46	1819	2018-09-07T00:00:00Z	ftp://ftp.ncbi.nlm.nih.gov/genomes/all/GCA/003/497/335/GCA_003497335.1_ASM349733v1
Planococcus salinarum	Bacteria;Terrabacteria group;Firmicutes	ISL-16	SAMN09708543	PRJNA482524	GCA_003428865.1	Contig	3.2728	46.8		QQRT01	71	3103	2018-08-27T00:00:00Z	ftp://ftp.ncbi.nlm.nih.gov/genomes/all/GCA/003/428/865/GCA_003428865.1_ASM342886v1	ftp://ftp.ncbi.nlm.nih.gov/genomes/all/GCF/003/428/865/GCF_003428865.1_ASM342886v1
Salinicola sp. CPA62	Bacteria;Proteobacteria;Gammaproteobacteria	CPA62	SAMN06299277	PRJNA371426	GCA_003206645.1	Scaffold	3.86988	63.6		PZJP01	33	3371	2018-06-11T00:00:00Z	ftp://ftp.ncbi.nlm.nih.gov/genomes/all/GCA/003/206/645/GCA_003206645.1_ASM320664v1	ftp://ftp.ncbi.nlm.nih.gov/genomes/all/GCF/003/206/645/GCF_003206645.1_ASM320664v1
Fervidobacterium thailandense	Bacteria;Thermotogae;Thermotogae	SpSt-693	SAMN09639817	PRJNA480137	GCA_011362195.1	Contig	1.79481	43.2		DTDN01	45	1701	2020-03-16T00:00:00Z	ftp://ftp.ncbi.nlm.nih.gov/genomes/all/GCA/011/362/195/GCA_011362195.1_ASM1136219v1
Azotobacter beijerinckii	Bacteria;Proteobacteria;Gammaproteobacteria	DSM 282	SAMN04244571	PRJEB17088	GCA_900112015.1	Scaffold	4.91451	65.9		FOKJ01	240	4464	2016-10-31T00:00:00Z	ftp://ftp.ncbi.nlm.nih.gov/genomes/all/GCA/900/112/015/GCA_900112015.1_IMG-taxon_2597490353_annotated_assembly	ftp://ftp.ncbi.nlm.nih.gov/genomes/all/GCF/900/112/015/GCF_900112015.1_IMG-taxon_2597490353_annotated_assembly
Vampirovibrio chlorellavorus	Bacteria;Terrabacteria group;Cyanobacteria/Melainabacteria group	NCIMB 11383	SAMN03434871	PRJNA278896	GCA_001858525.1	Contig	3.03023	51.4294	plasmid unnamed 1:CM007359.1; plasmid unnamed 2:CM007360.1	LAPX01	28	0	2016-11-01T00:00:00Z	ftp://ftp.ncbi.nlm.nih.gov/genomes/all/GCA/001/858/525/GCA_001858525.1_ASM185852v1
Terribacillus saccharophilus	Bacteria;Terrabacteria group;Firmicutes	7517-W	SAMN07372682	PRJNA395369	GCA_002272685.1	Contig	3.59514	42.8		NPBK01	42	3543	2017-08-28T00:00:00Z	ftp://ftp.ncbi.nlm.nih.gov/genomes/all/GCA/002/272/685/GCA_002272685.1_assembly-7517-W_v1	ftp://ftp.ncbi.nlm.nih.gov/genomes/all/GCF/002/272/685/GCF_002272685.1_assembly-7517-W_v1
Fabibacter pacificus	Bacteria;FCB group;Bacteroidetes/Chlorobi group	CGMCC 1.12402	SAMN05216290	PRJEB17017	GCA_900111145.1	Contig	4.66077	42		FOIR01	7	3963	2016-10-29T00:00:00Z	ftp://ftp.ncbi.nlm.nih.gov/genomes/all/GCA/900/111/145/GCA_900111145.1_IMG-taxon_2667527390_annotated_assembly	ftp://ftp.ncbi.nlm.nih.gov/genomes/all/GCF/900/111/145/GCF_900111145.1_IMG-taxon_2667527390_annotated_assembly
Megamonas sp. UBA1799	Bacteria;Terrabacteria group;Firmicutes	UBA1799	SAMN06455217	PRJNA348753	GCA_002319815.1	Scaffold	2.44191	49.4		DCFR01	88	0	2017-09-21T00:00:00Z	ftp://ftp.ncbi.nlm.nih.gov/genomes/all/GCA/002/319/815/GCA_002319815.1_ASM231981v1
[Clostridium] cocleatum	Bacteria;Terrabacteria group;Firmicutes	I50	SAMN12158239	PRJNA551571	GCA_010206155.1	Contig	3.00752	28.6		VIQR01	53	2650	2020-02-05T00:00:00Z	ftp://ftp.ncbi.nlm.nih.gov/genomes/all/GCA/010/206/155/GCA_010206155.1_ASM1020615v1	ftp://ftp.ncbi.nlm.nih.gov/genomes/all/GCF/010/206/155/GCF_010206155.1_ASM1020615v1
Rhizobium oryzae	Bacteria;Proteobacteria;Alphaproteobacteria	B4P	SAMN02982989	PRJEB20423	GCA_900177415.1	Contig	6.06525	62.7		FXAF01	11	5657	2017-04-19T00:00:00Z	ftp://ftp.ncbi.nlm.nih.gov/genomes/all/GCA/900/177/415/GCA_900177415.1_IMG-taxon_2588254269_annotated_assembly	ftp://ftp.ncbi.nlm.nih.gov/genomes/all/GCF/900/177/415/GCF_900177415.1_IMG-taxon_2588254269_annotated_assembly
Nitrosovibrio sp. Nv12	Bacteria;Proteobacteria;Betaproteobacteria	Nv12	SAMN08778743	PRJNA444075	GCA_003663975.1	Contig	3.26703	53.2		RCCG01	19	2866	2018-10-15T00:00:00Z	ftp://ftp.ncbi.nlm.nih.gov/genomes/all/GCA/003/663/975/GCA_003663975.1_ASM366397v1	ftp://ftp.ncbi.nlm.nih.gov/genomes/all/GCF/003/663/975/GCF_003663975.1_ASM366397v1
Pseudomonas soli	Bacteria;Proteobacteria;Gammaproteobacteria	LBp-160603	SAMN09295224	PRJNA474049	GCA_003205305.1	Scaffold	5.77094	64.2		QJRO01	52	5084	2018-06-10T00:00:00Z	ftp://ftp.ncbi.nlm.nih.gov/genomes/all/GCA/003/205/305/GCA_003205305.1_ASM320530v1	ftp://ftp.ncbi.nlm.nih.gov/genomes/all/GCF/003/205/305/GCF_003205305.1_ASM320530v1
Enterocloster lavalensis	Bacteria;Terrabacteria group;Firmicutes	KCTC 15153	SAMN08765506	PRJNA439395	GCA_003024655.1	Contig	6.49571	55.2		PYII01	100	5671	2018-03-28T00:00:00Z	ftp://ftp.ncbi.nlm.nih.gov/genomes/all/GCA/003/024/655/GCA_003024655.1_ASM302465v1	ftp://ftp.ncbi.nlm.nih.gov/genomes/all/GCF/003/024/655/GCF_003024655.1_ASM302465v1
Candidatus Nitrosocosmicus sp.	Archaea;TACK group;Thaumarchaeota	Dino_bin19	SAMN12830842	PRJNA494230	GCA_009379865.1	Scaffold	3.06028	33.5		WHSX01	396	0	2019-10-28T00:00:00Z	ftp://ftp.ncbi.nlm.nih.gov/genomes/all/GCA/009/379/865/GCA_009379865.1_ASM937986v1
Rhodanobacter glycinis	Bacteria;Proteobacteria;Gammaproteobacteria	S10	SAMN10244988	PRJNA496474	GCA_006438785.1	Contig	4.28401	64.4		RCZB01	17	3799	2019-06-24T00:00:00Z	ftp://ftp.ncbi.nlm.nih.gov/genomes/all/GCA/006/438/785/GCA_006438785.1_ASM643878v1	ftp://ftp.ncbi.nlm.nih.gov/genomes/all/GCF/006/438/785/GCF_006438785.1_ASM643878v1
Nitrosomonas nitrosa	Bacteria;Proteobacteria;Betaproteobacteria	Nm146	SAMN05421880	PRJEB17482	GCA_900114795.1	Contig	3.15487	47.3		FOUF01	78	2706	2016-10-31T00:00:00Z	ftp://ftp.ncbi.nlm.nih.gov/genomes/all/GCA/900/114/795/GCA_900114795.1_IMG-taxon_2671180218_annotated_assembly	ftp://ftp.ncbi.nlm.nih.gov/genomes/all/GCF/900/114/795/GCF_900114795.1_IMG-taxon_2671180218_annotated_assembly
Eubacterium callanderi	Bacteria;Terrabacteria group;Firmicutes	NLAE-zl-G225	SAMN04487888	PRJEB17213	GCA_900115415.1	Scaffold	4.369	47.2		FOWI01	24	4073	2016-10-31T00:00:00Z	ftp://ftp.ncbi.nlm.nih.gov/genomes/all/GCA/900/115/415/GCA_900115415.1_IMG-taxon_2623620475_annotated_assembly	ftp://ftp.ncbi.nlm.nih.gov/genomes/all/GCF/900/115/415/GCF_900115415.1_IMG-taxon_2623620475_annotated_assembly
Marinobacter persicus	Bacteria;Proteobacteria;Gammaproteobacteria	UTICA-S1B9	SAMN06296005	PRJNA370005	GCA_002934305.1	Contig	3.57926	57.7		PTIU01	100	3187	2018-02-21T00:00:00Z	ftp://ftp.ncbi.nlm.nih.gov/genomes/all/GCA/002/934/305/GCA_002934305.1_ASM293430v1	ftp://ftp.ncbi.nlm.nih.gov/genomes/all/GCF/002/934/305/GCF_002934305.1_ASM293430v1
Trichococcus flocculiformis	Bacteria;Terrabacteria group;Firmicutes	Trichococcus flocculiformis	SAMEA3869528	PRJEB12705	GCA_900067465.1	Scaffold	3.07264	45.7		FJMZ01	91	2764	2016-05-28T00:00:00Z	ftp://ftp.ncbi.nlm.nih.gov/genomes/all/GCA/900/067/465/GCA_900067465.1_ASM90006746v1	ftp://ftp.ncbi.nlm.nih.gov/genomes/all/GCF/900/067/465/GCF_900067465.1_ASM90006746v1
Roseinatronobacter thiooxidans	Bacteria;Proteobacteria;Alphaproteobacteria	CSBr16_208	SAMN10605114	PRJNA453733	GCA_007116935.1	Contig	2.11763	61		SKHN01	444	0	2019-07-18T00:00:00Z	ftp://ftp.ncbi.nlm.nih.gov/genomes/all/GCA/007/116/935/GCA_007116935.1_ASM711693v1
Kosakonia sp. AG348	Bacteria;Proteobacteria;Gammaproteobacteria	AG348	SAMN09083422	PRJNA463048	GCA_003337365.1	Scaffold	5.01036	53.9		QPJR01	26	4634	2018-07-24T00:00:00Z	ftp://ftp.ncbi.nlm.nih.gov/genomes/all/GCA/003/337/365/GCA_003337365.1_ASM333736v1	ftp://ftp.ncbi.nlm.nih.gov/genomes/all/GCF/003/337/365/GCF_003337365.1_ASM333736v1
Sunxiuqinia elliptica	Bacteria;FCB group;Bacteroidetes/Chlorobi group	114D	SAMN09062821	PRJNA456211	GCA_004361925.1	Scaffold	5.35078	41.7		SNWI01	23	4212	2019-03-22T00:00:00Z	ftp://ftp.ncbi.nlm.nih.gov/genomes/all/GCA/004/361/925/GCA_004361925.1_ASM436192v1	ftp://ftp.ncbi.nlm.nih.gov/genomes/all/GCF/004/361/925/GCF_004361925.1_ASM436192v1
Cryobacterium levicorallinum	Bacteria;Terrabacteria group;Actinobacteria	GMCC 1.11211	SAMN05216274	PRJEB17341	GCA_900113585.1	Scaffold	3.75438	64.5		FOPW01	39	3293	2016-10-31T00:00:00Z	ftp://ftp.ncbi.nlm.nih.gov/genomes/all/GCA/900/113/585/GCA_900113585.1_IMG-taxon_2663762754_annotated_assembly	ftp://ftp.ncbi.nlm.nih.gov/genomes/all/GCF/900/113/585/GCF_900113585.1_IMG-taxon_2663762754_annotated_assembly
Amycolatopsis rubida	Bacteria;Terrabacteria group;Actinobacteria	SID8386	SAMN13919568	PRJNA603111	GCA_010550425.1	Contig	10.1008	69.6		JAAGNC01	226	8922	2020-02-13T00:00:00Z	ftp://ftp.ncbi.nlm.nih.gov/genomes/all/GCA/010/550/425/GCA_010550425.1_ASM1055042v1	ftp://ftp.ncbi.nlm.nih.gov/genomes/all/GCF/010/550/425/GCF_010550425.1_ASM1055042v1
Trichococcus pasteurii	Bacteria;Terrabacteria group;Firmicutes	Trichococcus pasteurii	SAMEA3869531	PRJEB12708	GCA_900079135.1	Scaffold	3.23429	46.7		FWEY01	21	2910	2017-03-22T00:00:00Z	ftp://ftp.ncbi.nlm.nih.gov/genomes/all/GCA/900/079/135/GCA_900079135.1_ASM90007913v1	ftp://ftp.ncbi.nlm.nih.gov/genomes/all/GCF/900/079/135/GCF_900079135.1_ASM90007913v1
Nannocystis exedens	Bacteria;Proteobacteria;delta/epsilon subdivisions	HyVt-463	SAMN09638665	PRJNA480137	GCA_011322875.1	Contig	4.6111	62.3		DRLL01	1165	3813	2020-03-16T00:00:00Z	ftp://ftp.ncbi.nlm.nih.gov/genomes/all/GCA/011/322/875/GCA_011322875.1_ASM1132287v1
Pseudomonas kunmingensis	Bacteria;Proteobacteria;Gammaproteobacteria	CCUG 36651	SAMN08150299	PRJNA421699	GCA_002890855.1	Contig	4.81009	62.4		POUV01	65	4331	2018-01-17T00:00:00Z	ftp://ftp.ncbi.nlm.nih.gov/genomes/all/GCA/002/890/855/GCA_002890855.1_ASM289085v1	ftp://ftp.ncbi.nlm.nih.gov/genomes/all/GCF/002/890/855/GCF_002890855.1_ASM289085v1
Lactobacillus bombicola	Bacteria;Terrabacteria group;Firmicutes	BI-4G	SAMN09629879	PRJNA480015	GCA_003515845.1	Scaffold	1.63149	34.5		QOCU01	10	1495	2018-09-10T00:00:00Z	ftp://ftp.ncbi.nlm.nih.gov/genomes/all/GCA/003/515/845/GCA_003515845.1_ASM351584v1	ftp://ftp.ncbi.nlm.nih.gov/genomes/all/GCF/003/515/845/GCF_003515845.1_ASM351584v1
Pseudomonas marincola	Bacteria;Proteobacteria;Gammaproteobacteria	BMP1	SAMN05829226	PRJNA344571	GCA_001940335.1	Contig	5.22743	57.2		MLGD01	38	4796	2017-01-09T00:00:00Z	ftp://ftp.ncbi.nlm.nih.gov/genomes/all/GCA/001/940/335/GCA_001940335.1_ASM194033v1	ftp://ftp.ncbi.nlm.nih.gov/genomes/all/GCF/001/940/335/GCF_001940335.1_ASM194033v1
Candidatus Altiarchaeum sp. CG_4_9_14_0_8_um_filter_32_206	Archaea;DPANN group;Candidatus Altiarchaeota	CG_4_9_14_0_8_um_filter_32_206	SAMN06660013	PRJNA362739	GCA_002789105.1	Scaffold	1.02716	32.1		PFSO01	170	916	2017-11-16T00:00:00Z	ftp://ftp.ncbi.nlm.nih.gov/genomes/all/GCA/002/789/105/GCA_002789105.1_ASM278910v1
Bathymodiolus thermophilus thioautotrophic gill symbiont	Bacteria;Proteobacteria;Gammaproteobacteria	BAT/CrabSpa'14	SAMN05603587	PRJNA339702	GCA_001875585.1	Scaffold	3.08841	37.8		MIQH01	1281	2706	2016-11-10T00:00:00Z	ftp://ftp.ncbi.nlm.nih.gov/genomes/all/GCA/001/875/585/GCA_001875585.1_BATSymA	ftp://ftp.ncbi.nlm.nih.gov/genomes/all/GCF/001/875/585/GCF_001875585.1_BATSymA
Lelliottia nimipressuralis	Bacteria;Proteobacteria;Gammaproteobacteria	51	SAMN11160072	PRJNA508495	GCA_004402045.1	Contig	4.87848	55.2		SOMG01	30	4556	2019-03-26T00:00:00Z	ftp://ftp.ncbi.nlm.nih.gov/genomes/all/GCA/004/402/045/GCA_004402045.1_ASM440204v1	ftp://ftp.ncbi.nlm.nih.gov/genomes/all/GCF/004/402/045/GCF_004402045.1_ASM440204v1
[Collinsella] massiliensis	Bacteria;Terrabacteria group;Actinobacteria	GD3	SAMEA2272214	PRJEB541	GCA_000333815.1	Contig	2.33079	65.8		CAPI01	135	0	2012-12-17T00:00:00Z	ftp://ftp.ncbi.nlm.nih.gov/genomes/all/GCA/000/333/815/GCA_000333815.1_ASM33381v1	ftp://ftp.ncbi.nlm.nih.gov/genomes/all/GCF/000/333/815/GCF_000333815.1_ASM33381v1
Clostridium estertheticum	Bacteria;Terrabacteria group;Firmicutes	FP3	SAMN14128651	PRJNA574489	GCA_011065935.1	Contig	5.55554	31.5		JAAMNH01	85	0	2020-03-06T00:00:00Z	ftp://ftp.ncbi.nlm.nih.gov/genomes/all/GCA/011/065/935/GCA_011065935.1_ASM1106593v1	ftp://ftp.ncbi.nlm.nih.gov/genomes/all/GCF/011/065/935/GCF_011065935.1_ASM1106593v1
Bacteroides caecimuris	Bacteria;FCB group;Bacteroidetes/Chlorobi group	I48	SAMN12158237	PRJNA551571	GCA_010206415.1	Contig	4.74562	42.4		VIRD01	93	3681	2020-02-05T00:00:00Z	ftp://ftp.ncbi.nlm.nih.gov/genomes/all/GCA/010/206/415/GCA_010206415.1_ASM1020641v1	ftp://ftp.ncbi.nlm.nih.gov/genomes/all/GCF/010/206/415/GCF_010206415.1_ASM1020641v1
Haloterrigena hispanica	Archaea;Euryarchaeota;Stenosarchaea group	CDM_6	SAMN04488694	PRJEB17032	GCA_900111485.1	Scaffold	3.96348	61		FOIC01	92	3792	2016-10-29T00:00:00Z	ftp://ftp.ncbi.nlm.nih.gov/genomes/all/GCA/900/111/485/GCA_900111485.1_IMG-taxon_2642422550_annotated_assembly	ftp://ftp.ncbi.nlm.nih.gov/genomes/all/GCF/900/111/485/GCF_900111485.1_IMG-taxon_2642422550_annotated_assembly
Streptomyces cinnamoneus	Bacteria;Terrabacteria group;Actinobacteria	ATCC 21532	SAMN05939257	PRJNA350508	GCA_002727115.1	Contig	7.54896	72.2		NHZO01	169	5747	2017-10-26T00:00:00Z	ftp://ftp.ncbi.nlm.nih.gov/genomes/all/GCA/002/727/115/GCA_002727115.1_ASM272711v1	ftp://ftp.ncbi.nlm.nih.gov/genomes/all/GCF/002/727/115/GCF_002727115.1_ASM272711v1
Virgibacillus massiliensis	Bacteria;Terrabacteria group;Firmicutes	22513_12_Sand	SAMN13191876	PRJNA587497	GCA_009856235.1	Contig	4.20208	37		WMER01	26	4009	2020-01-10T00:00:00Z	ftp://ftp.ncbi.nlm.nih.gov/genomes/all/GCA/009/856/235/GCA_009856235.1_ASM985623v1	ftp://ftp.ncbi.nlm.nih.gov/genomes/all/GCF/009/856/235/GCF_009856235.1_ASM985623v1
Microvirga massiliensis	Bacteria;Proteobacteria;Alphaproteobacteria	MGYG-HGUT-02310	SAMEA5851814	PRJEB33885	GCA_902385745.1	Scaffold	9.17213	62.9		CABMGP01	50	7898	2019-08-12T00:00:00Z	ftp://ftp.ncbi.nlm.nih.gov/genomes/all/GCA/902/385/745/GCA_902385745.1_UHGG_MGYG-HGUT-02310	ftp://ftp.ncbi.nlm.nih.gov/genomes/all/GCF/902/385/745/GCF_902385745.1_UHGG_MGYG-HGUT-02310
Microbacterium paludicola	Bacteria;Terrabacteria group;Actinobacteria	P1012	SAMN11126866	PRJNA527079	GCA_004569265.1	Contig	3.29396	70.6		SPQB01	128	2972	2019-04-02T00:00:00Z	ftp://ftp.ncbi.nlm.nih.gov/genomes/all/GCA/004/569/265/GCA_004569265.1_ASM456926v1	ftp://ftp.ncbi.nlm.nih.gov/genomes/all/GCF/004/569/265/GCF_004569265.1_ASM456926v1
Bacillus andreraoultii	Bacteria;Terrabacteria group;Firmicutes		SAMEA2697685	PRJEB6477	GCA_000753495.2	Scaffold	4.11199	35.6		CCNM01	14	3557	2014-08-22T00:00:00Z	ftp://ftp.ncbi.nlm.nih.gov/genomes/all/GCA/000/753/495/GCA_000753495.2_ASM75349v2	ftp://ftp.ncbi.nlm.nih.gov/genomes/all/GCF/000/753/495/GCF_000753495.2_ASM75349v2
Methanohalophilus portucalensis FDF-1	Archaea;Euryarchaeota;Stenosarchaea group	FDF-1	SAMN06264941	PRJEB20447	GCA_900177455.1	Contig	2.08889	41.9		FXBN01	9	2052	2017-04-21T00:00:00Z	ftp://ftp.ncbi.nlm.nih.gov/genomes/all/GCA/900/177/455/GCA_900177455.1_IMG-taxon_2706794887_annotated_assembly	ftp://ftp.ncbi.nlm.nih.gov/genomes/all/GCF/900/177/455/GCF_900177455.1_IMG-taxon_2706794887_annotated_assembly
Pelobacter sp. UBA6812	Bacteria;Proteobacteria;delta/epsilon subdivisions	UBA6812	SAMN06456986	PRJNA348753	GCA_002452265.1	Scaffold	3.01839	52.8		DKEW01	90	0	2017-10-05T00:00:00Z	ftp://ftp.ncbi.nlm.nih.gov/genomes/all/GCA/002/452/265/GCA_002452265.1_ASM245226v1
Massilimicrobiota timonensis	Bacteria;Terrabacteria group;Firmicutes	SN16	SAMEA4555316	PRJEB18026	GCA_900120365.1	Contig	1.53449	43.4		FQLU01	2	0	2016-11-23T00:00:00Z	ftp://ftp.ncbi.nlm.nih.gov/genomes/all/GCA/900/120/365/GCA_900120365.1_PRJEB18026	ftp://ftp.ncbi.nlm.nih.gov/genomes/all/GCF/900/120/365/GCF_900120365.1_PRJEB18026
Tissierella sp.	Bacteria;Terrabacteria group;Firmicutes	UBA8880	SAMN08017600	PRJNA417962	GCA_003446085.1	Scaffold	1.80366	30.1		DMBP01	329	1885	2018-09-04T00:00:00Z	ftp://ftp.ncbi.nlm.nih.gov/genomes/all/GCA/003/446/085/GCA_003446085.1_ASM344608v1
Emergencia timonensis	Bacteria;Terrabacteria group;Firmicutes	AM07-24	SAMN09734746	PRJNA482748	GCA_003472745.1	Scaffold	4.25261	45.7		QRMS01	16	3794	2018-09-06T00:00:00Z	ftp://ftp.ncbi.nlm.nih.gov/genomes/all/GCA/003/472/745/GCA_003472745.1_ASM347274v1	ftp://ftp.ncbi.nlm.nih.gov/genomes/all/GCF/003/472/745/GCF_003472745.1_ASM347274v1
Planktothrix sp. UBA8402	Bacteria;Terrabacteria group;Cyanobacteria/Melainabacteria group	UBA8402	SAMN08017962	PRJNA417962	GCA_003456035.1	Scaffold	4.00188	38.6		DMPJ01	572	3407	2018-09-05T00:00:00Z	ftp://ftp.ncbi.nlm.nih.gov/genomes/all/GCA/003/456/035/GCA_003456035.1_ASM345603v1
Lactonifactor longoviformis	Bacteria;Terrabacteria group;Firmicutes	MGYG-HGUT-02475	SAMEA5851980	PRJEB33885	GCA_902387505.1	Scaffold	4.81314	46.4		CABMML01	758	4290	2019-08-12T00:00:00Z	ftp://ftp.ncbi.nlm.nih.gov/genomes/all/GCA/902/387/505/GCA_902387505.1_UHGG_MGYG-HGUT-02475	ftp://ftp.ncbi.nlm.nih.gov/genomes/all/GCF/902/387/505/GCF_902387505.1_UHGG_MGYG-HGUT-02475
Fibrobacter sp. UWS3	Bacteria;FCB group;Fibrobacteres	UWS3	SAMN05720485	PRJNA340556	GCA_002797675.1	Contig	3.12702	49.2		PGEX01	1	2727	2017-11-28T00:00:00Z	ftp://ftp.ncbi.nlm.nih.gov/genomes/all/GCA/002/797/675/GCA_002797675.1_ASM279767v1	ftp://ftp.ncbi.nlm.nih.gov/genomes/all/GCF/002/797/675/GCF_002797675.1_ASM279767v1
Flavobacterium haoranii	Bacteria;FCB group;Bacteroidetes/Chlorobi group	SZUA-388	SAMN09287936	PRJNA385762	GCA_003246205.1	Contig	2.42148	33.7		QKBC01	27	0	2018-06-18T00:00:00Z	ftp://ftp.ncbi.nlm.nih.gov/genomes/all/GCA/003/246/205/GCA_003246205.1_ASM324620v1
Malonomonas rubra	Bacteria;Proteobacteria;delta/epsilon subdivisions	SZUA-542	SAMN09288090	PRJNA385762	GCA_003250215.1	Contig	2.61007	56.7		QKHA01	557	0	2018-06-19T00:00:00Z	ftp://ftp.ncbi.nlm.nih.gov/genomes/all/GCA/003/250/215/GCA_003250215.1_ASM325021v1
Tissierella praeacuta	Bacteria;Terrabacteria group;Firmicutes	DSM 5675	SAMN10864696	PRJNA519316	GCA_004346445.1	Contig	3.18773	30.4		SMBS01	32	3072	2019-03-11T00:00:00Z	ftp://ftp.ncbi.nlm.nih.gov/genomes/all/GCA/004/346/445/GCA_004346445.1_ASM434644v1	ftp://ftp.ncbi.nlm.nih.gov/genomes/all/GCF/004/346/445/GCF_004346445.1_ASM434644v1
Actinomyces denticolens	Bacteria;Terrabacteria group;Actinobacteria	DSM 20671	SAMN06329630	PRJNA374619	GCA_002072185.1	Scaffold	2.83227	71.3		MVIW01	91	2231	2017-03-24T00:00:00Z	ftp://ftp.ncbi.nlm.nih.gov/genomes/all/GCA/002/072/185/GCA_002072185.1_ASM207218v1	ftp://ftp.ncbi.nlm.nih.gov/genomes/all/GCF/002/072/185/GCF_002072185.1_ASM207218v1
Flavobacterium pectinovorum	Bacteria;FCB group;Bacteroidetes/Chlorobi group	42	SAMN10244994	PRJNA496474	GCA_006438875.1	Contig	6.46363	33.6		RCZH01	52	5320	2019-06-24T00:00:00Z	ftp://ftp.ncbi.nlm.nih.gov/genomes/all/GCA/006/438/875/GCA_006438875.1_ASM643887v1	ftp://ftp.ncbi.nlm.nih.gov/genomes/all/GCF/006/438/875/GCF_006438875.1_ASM643887v1
Candidatus Micrarchaeum sp.	Archaea;DPANN group;Candidatus Micrarchaeota	SpSt-944	SAMN09640096	PRJNA480137	GCA_011358205.1	Contig	0.331128	45.3		DTOG01	118	377	2020-03-16T00:00:00Z	ftp://ftp.ncbi.nlm.nih.gov/genomes/all/GCA/011/358/205/GCA_011358205.1_ASM1135820v1
Chryseobacterium carnipullorum	Bacteria;FCB group;Bacteroidetes/Chlorobi group	F9942	SAMN10343187	PRJNA498534	GCA_003815855.1	Complete	5.45879	37.1	chromosome:NZ_CP033921.1/CP033921.1		1	4585	2018-11-25T00:00:00Z	ftp://ftp.ncbi.nlm.nih.gov/genomes/all/GCA/003/815/855/GCA_003815855.1_ASM381585v1	ftp://ftp.ncbi.nlm.nih.gov/genomes/all/GCF/003/815/855/GCF_003815855.1_ASM381585v1
Methanococcoides sp. EBM-47	Archaea;Euryarchaeota;Stenosarchaea group	EBM-47	SAMN06019024	PRJNA315143	GCA_001896725.1	Contig	2.18176	42.3		MPPA01	53	0	2016-12-09T00:00:00Z	ftp://ftp.ncbi.nlm.nih.gov/genomes/all/GCA/001/896/725/GCA_001896725.1_ASM189672v1
Aminobacterium sp.	Bacteria;Synergistetes;Synergistia	UBA10554	SAMN08019689	PRJNA417962	GCA_003519735.1	Scaffold	1.6362	43.5		DOWD01	266	1576	2018-09-10T00:00:00Z	ftp://ftp.ncbi.nlm.nih.gov/genomes/all/GCA/003/519/735/GCA_003519735.1_ASM351973v1
Spirosoma sp. I-24	Bacteria;FCB group;Bacteroidetes/Chlorobi group	I-24	SAMN13230919	PRJNA588685	GCA_010233585.1	Chromosome	10.3261	47.7	chromosome:NZ_CP045997.1/CP045997.1		1	8149	2020-02-06T00:00:00Z	ftp://ftp.ncbi.nlm.nih.gov/genomes/all/GCA/010/233/585/GCA_010233585.1_ASM1023358v1	ftp://ftp.ncbi.nlm.nih.gov/genomes/all/GCF/010/233/585/GCF_010233585.1_ASM1023358v1
Scytonema sp. HK-05	Bacteria;Terrabacteria group;Cyanobacteria/Melainabacteria group	HK-05	SAMN05890690	PRJNA347433	GCA_001904675.1	Scaffold	9.56423	43.7		MRCF01	179	7476	2016-12-14T00:00:00Z	ftp://ftp.ncbi.nlm.nih.gov/genomes/all/GCA/001/904/675/GCA_001904675.1_ASM190467v1	ftp://ftp.ncbi.nlm.nih.gov/genomes/all/GCF/001/904/675/GCF_001904675.1_ASM190467v1
Mycoplasma pullorum	Bacteria;Terrabacteria group;Tenericutes	UBP17-163-51Cl1	SAMN08428818	PRJNA433502	GCA_006334135.1	Scaffold	0.953874	28.8		PSYL01	63	707	2019-06-12T00:00:00Z	ftp://ftp.ncbi.nlm.nih.gov/genomes/all/GCA/006/334/135/GCA_006334135.1_ASM633413v1	ftp://ftp.ncbi.nlm.nih.gov/genomes/all/GCF/006/334/135/GCF_006334135.1_ASM633413v1
Actinomyces hordeovulneris	Bacteria;Terrabacteria group;Actinobacteria	OH1877	SAMN10478671	PRJNA506243	GCA_003858495.1	Contig	2.50171	67.1		RQYO01	133	2096	2018-12-03T00:00:00Z	ftp://ftp.ncbi.nlm.nih.gov/genomes/all/GCA/003/858/495/GCA_003858495.1_ASM385849v1	ftp://ftp.ncbi.nlm.nih.gov/genomes/all/GCF/003/858/495/GCF_003858495.1_ASM385849v1
Glutamicibacter sp. JC586	Bacteria;Terrabacteria group;Actinobacteria	JC586	SAMN12096126	PRJNA549679	GCA_009805585.1	Contig	3.52484	55.6		VHIN01	28	3150	2019-12-27T00:00:00Z	ftp://ftp.ncbi.nlm.nih.gov/genomes/all/GCA/009/805/585/GCA_009805585.1_ASM980558v1	ftp://ftp.ncbi.nlm.nih.gov/genomes/all/GCF/009/805/585/GCF_009805585.1_ASM980558v1
Candidatus Thiosymbion oneisti	Bacteria;Proteobacteria;Gammaproteobacteria	LOsNLC13024	SAMEA4075898	PRJEB14785	GCA_900092655.1	Contig	4.33206	58.8		FLUY01	1891	3623	2016-08-25T00:00:00Z	ftp://ftp.ncbi.nlm.nih.gov/genomes/all/GCA/900/092/655/GCA_900092655.1_1385BSp362k77FG	ftp://ftp.ncbi.nlm.nih.gov/genomes/all/GCF/900/092/655/GCF_900092655.1_1385BSp362k77FG
Mycolicibacterium diernhoferi	Bacteria;Terrabacteria group;Actinobacteria	BM1	SAMN05729958	PRJNA338014	GCA_002024975.1	Scaffold	5.92084	67.8		MIJD01	684	5485	2017-03-10T00:00:00Z	ftp://ftp.ncbi.nlm.nih.gov/genomes/all/GCA/002/024/975/GCA_002024975.1_ASM202497v1	ftp://ftp.ncbi.nlm.nih.gov/genomes/all/GCF/002/024/975/GCF_002024975.1_ASM202497v1
Paenibacillus xylanexedens	Bacteria;Terrabacteria group;Firmicutes	DE0117	SAMN11792277	PRJNA543692	GCA_007679255.1	Scaffold	6.72084	46.2		VEGC01	71	5769	2019-07-30T00:00:00Z	ftp://ftp.ncbi.nlm.nih.gov/genomes/all/GCA/007/679/255/GCA_007679255.1_ASM767925v1	ftp://ftp.ncbi.nlm.nih.gov/genomes/all/GCF/007/679/255/GCF_007679255.1_ASM767925v1
Actinophytocola sp.	Bacteria;Terrabacteria group;Actinobacteria	Dino_bin55	SAMN12830872	PRJNA494230	GCA_009377395.1	Scaffold	4.69489	70.1		WHUB01	622	4585	2019-10-28T00:00:00Z	ftp://ftp.ncbi.nlm.nih.gov/genomes/all/GCA/009/377/395/GCA_009377395.1_ASM937739v1
Ktedonobacter sp. 13_1_20CM_4_53_11	Bacteria;Terrabacteria group;Chloroflexi		SAMN04327789	PRJNA297196	GCA_001919995.1	Scaffold	2.577	53.4		MNIY01	212	2034	2016-12-23T00:00:00Z	ftp://ftp.ncbi.nlm.nih.gov/genomes/all/GCA/001/919/995/GCA_001919995.1_ASM191999v1
Streptococcus acidominimus	Bacteria;Terrabacteria group;Firmicutes	CCUG 27296	SAMN06174759	PRJNA358417	GCA_001921825.1	Contig	2.28509	42.6		MSJL01	111	1964	2016-12-24T00:00:00Z	ftp://ftp.ncbi.nlm.nih.gov/genomes/all/GCA/001/921/825/GCA_001921825.1_ASM192182v1	ftp://ftp.ncbi.nlm.nih.gov/genomes/all/GCF/001/921/825/GCF_001921825.1_ASM192182v1
Candidatus Nitrososphaera sp. 13_1_40CM_48_12	Archaea;TACK group;Thaumarchaeota		SAMN04327844	PRJNA297196	GCA_001917865.1	Scaffold	0.776466	48.5		MNEV01	52	848	2016-12-23T00:00:00Z	ftp://ftp.ncbi.nlm.nih.gov/genomes/all/GCA/001/917/865/GCA_001917865.1_ASM191786v1
Paraburkholderia sp. CCGE1002	Bacteria;Proteobacteria;Betaproteobacteria	CCGE1002	SAMN02598517	PRJNA37719	GCA_000092885.1	Complete	7.88486	63.2559	chromosome 1:NC_014117.1/CP002013.1; chromosome 2:NC_014118.1/CP002014.1; chromosome 3:NC_014119.1/CP002015.1; plasmid pBC201:NC_014120.1/CP002016.1		4	6774	2010-04-30T00:00:00Z	ftp://ftp.ncbi.nlm.nih.gov/genomes/all/GCA/000/092/885/GCA_000092885.1_ASM9288v1	ftp://ftp.ncbi.nlm.nih.gov/genomes/all/GCF/000/092/885/GCF_000092885.1_ASM9288v1
Burkholderia humptydooensis	Bacteria;Proteobacteria;Betaproteobacteria	MSMB121	SAMN02443752	PRJNA179436	GCA_002888035.1	Contig	6.64734	67.5		JAUY01	222	5867	2018-01-16T00:00:00Z	ftp://ftp.ncbi.nlm.nih.gov/genomes/all/GCA/002/888/035/GCA_002888035.1_ASM288803v1	ftp://ftp.ncbi.nlm.nih.gov/genomes/all/GCF/002/888/035/GCF_002888035.1_ASM288803v1
Vibrio panuliri	Bacteria;Proteobacteria;Gammaproteobacteria	LBS 2	SAMN12855858	PRJNA574267	GCA_008830195.1	Scaffold	4.81124	45.1		WAHU01	9	4225	2019-10-05T00:00:00Z	ftp://ftp.ncbi.nlm.nih.gov/genomes/all/GCA/008/830/195/GCA_008830195.1_ASM883019v1	ftp://ftp.ncbi.nlm.nih.gov/genomes/all/GCF/008/830/195/GCF_008830195.1_ASM883019v1
Sphaerochaeta sp. Phil3	Bacteria;Spirochaetes;Spirochaetia	Phil3	SAMN06140809	PRJNA357304	GCA_001940825.1	Scaffold	2.35653	48.1		MSGT01	72	0	2017-01-10T00:00:00Z	ftp://ftp.ncbi.nlm.nih.gov/genomes/all/GCA/001/940/825/GCA_001940825.1_ASM194082v1
uncultured Succinivibrio sp.	Bacteria;Proteobacteria;Gammaproteobacteria	RUG13055	SAMEA6151192	PRJEB31266	GCA_902785325.1	Scaffold	2.27968	35.3		CACZXZ01	101	0	2020-02-10T00:00:00Z	ftp://ftp.ncbi.nlm.nih.gov/genomes/all/GCA/902/785/325/GCA_902785325.1_Rumen_uncultured_genome_RUG13055
Ornithinimicrobium sp. AMA3305	Bacteria;Terrabacteria group;Actinobacteria	AMA3305	SAMN09708380	PRJNA482693	GCA_003351765.1	Complete	3.91891	72.4	chromosome:NZ_CP031229.1/CP031229.1		1	3444	2018-08-01T00:00:00Z	ftp://ftp.ncbi.nlm.nih.gov/genomes/all/GCA/003/351/765/GCA_003351765.1_ASM335176v1	ftp://ftp.ncbi.nlm.nih.gov/genomes/all/GCF/003/351/765/GCF_003351765.1_ASM335176v1
Natronomonas sp. CBA1133	Archaea;Euryarchaeota;Stenosarchaea group	CBA1133	SAMN10386455	PRJNA503961	GCA_003722095.1	Contig	2.66102	65.2		RJJC01	3	2600	2018-11-12T00:00:00Z	ftp://ftp.ncbi.nlm.nih.gov/genomes/all/GCA/003/722/095/GCA_003722095.1_ASM372209v1	ftp://ftp.ncbi.nlm.nih.gov/genomes/all/GCF/003/722/095/GCF_003722095.1_ASM372209v1
Bartonella apis	Bacteria;Proteobacteria;Alphaproteobacteria	BBC0178	SAMN04505062	PRJNA312663	GCA_002007485.1	Complete	2.60117	45.3	chromosome:NZ_CP015820.1/CP015820.1		1	2082	2017-02-28T00:00:00Z	ftp://ftp.ncbi.nlm.nih.gov/genomes/all/GCA/002/007/485/GCA_002007485.1_ASM200748v1	ftp://ftp.ncbi.nlm.nih.gov/genomes/all/GCF/002/007/485/GCF_002007485.1_ASM200748v1
Actinomadura sp. J1-007	Bacteria;Terrabacteria group;Actinobacteria	J1-007	SAMN13107399	PRJNA579263	GCA_009793335.1	Contig	10.335	73.2		WING01	3	8222	2019-12-23T00:00:00Z	ftp://ftp.ncbi.nlm.nih.gov/genomes/all/GCA/009/793/335/GCA_009793335.1_ASM979333v1	ftp://ftp.ncbi.nlm.nih.gov/genomes/all/GCF/009/793/335/GCF_009793335.1_ASM979333v1
Aequorivita sp. CIP111184	Bacteria;FCB group;Bacteroidetes/Chlorobi group	CIP111184	SAMEA4704834	PRJEB25868	GCA_900489465.1	Scaffold	3.53608	36.4		UEFQ01	44	3133	2018-06-24T00:00:00Z	ftp://ftp.ncbi.nlm.nih.gov/genomes/all/GCA/900/489/465/GCA_900489465.1_Aequorivita_CIP111184_annotated_assembly	ftp://ftp.ncbi.nlm.nih.gov/genomes/all/GCF/900/489/465/GCF_900489465.1_Aequorivita_CIP111184_annotated_assembly
[Arcobacter] porcinus	Bacteria;Proteobacteria;delta/epsilon subdivisions	216	SAMN03580808	PRJNA282917	GCA_001695235.1	Contig	1.77887	27.1		LCSL01	12	1808	2016-07-26T00:00:00Z	ftp://ftp.ncbi.nlm.nih.gov/genomes/all/GCA/001/695/235/GCA_001695235.1_ASM169523v1	ftp://ftp.ncbi.nlm.nih.gov/genomes/all/GCF/001/695/235/GCF_001695235.1_ASM169523v1
Viridibacillus sp. FSL H7-0596	Bacteria;Terrabacteria group;Firmicutes	FSL H7-0596	SAMN05929611	PRJNA343020	GCA_001955625.1	Contig	4.47587	35.4		MSPV01	31	4285	2017-01-18T00:00:00Z	ftp://ftp.ncbi.nlm.nih.gov/genomes/all/GCA/001/955/625/GCA_001955625.1_ASM195562v1	ftp://ftp.ncbi.nlm.nih.gov/genomes/all/GCF/001/955/625/GCF_001955625.1_ASM195562v1
Paenibacillus lautus	Bacteria;Terrabacteria group;Firmicutes	BHU3	SAMN07690119	PRJNA411887	GCA_002407025.1	Scaffold	6.81112	51.3		NXFP01	16	5938	2017-10-01T00:00:00Z	ftp://ftp.ncbi.nlm.nih.gov/genomes/all/GCA/002/407/025/GCA_002407025.1_ASM240702v1	ftp://ftp.ncbi.nlm.nih.gov/genomes/all/GCF/002/407/025/GCF_002407025.1_ASM240702v1
Chryseobacterium indoltheticum	Bacteria;FCB group;Bacteroidetes/Chlorobi group	G0211	SAMN10343181	PRJNA498534	GCA_003815895.1	Complete	4.19178	34.3	chromosome:NZ_CP033928.1/CP033928.1		1	3698	2018-11-25T00:00:00Z	ftp://ftp.ncbi.nlm.nih.gov/genomes/all/GCA/003/815/895/GCA_003815895.1_ASM381589v1	ftp://ftp.ncbi.nlm.nih.gov/genomes/all/GCF/003/815/895/GCF_003815895.1_ASM381589v1
Moraxella cuniculi	Bacteria;Proteobacteria;Gammaproteobacteria	CCUG 2154	SAMN06308730	PRJNA302716	GCA_002015175.1	Scaffold	2.29726	44.3		MUYC01	60	2086	2017-03-03T00:00:00Z	ftp://ftp.ncbi.nlm.nih.gov/genomes/all/GCA/002/015/175/GCA_002015175.1_ASM201517v1	ftp://ftp.ncbi.nlm.nih.gov/genomes/all/GCF/002/015/175/GCF_002015175.1_ASM201517v1
Thermofilum adornatum	Archaea;TACK group;Crenarchaeota	SpSt-116	SAMN09639073	PRJNA480137	GCA_011046265.1	Scaffold	1.94725	45.6		DSAY01	201	2070	2020-03-02T00:00:00Z	ftp://ftp.ncbi.nlm.nih.gov/genomes/all/GCA/011/046/265/GCA_011046265.1_ASM1104626v1
Achromobacter insolitus	Bacteria;Proteobacteria;Betaproteobacteria	FDAARGOS_88	SAMN02934544	PRJNA231221	GCA_000783435.2	Complete	6.89304	64.9179	chromosome:NZ_CP026973.1/CP026973.1; plasmid unnamed1:NZ_CP026974.1/CP026974.1		2	6304	2018-02-14T00:00:00Z	ftp://ftp.ncbi.nlm.nih.gov/genomes/all/GCA/000/783/435/GCA_000783435.2_ASM78343v2	ftp://ftp.ncbi.nlm.nih.gov/genomes/all/GCF/000/783/435/GCF_000783435.2_ASM78343v2
Ensifer aridi	Bacteria;Proteobacteria;Alphaproteobacteria	LEM451	SAMN04492863	PRJNA312299	GCA_002093415.1	Scaffold	6.63628	61.8		LUFV01	119	6008	2017-04-14T00:00:00Z	ftp://ftp.ncbi.nlm.nih.gov/genomes/all/GCA/002/093/415/GCA_002093415.1_ASM209341v1	ftp://ftp.ncbi.nlm.nih.gov/genomes/all/GCF/002/093/415/GCF_002093415.1_ASM209341v1
Blautia massiliensis	Bacteria;Terrabacteria group;Firmicutes	BIOML-A4	SAMN11945248	PRJNA544527	GCA_009876855.1	Scaffold	3.54864	44.1		WWVT01	56	3132	2020-01-14T00:00:00Z	ftp://ftp.ncbi.nlm.nih.gov/genomes/all/GCA/009/876/855/GCA_009876855.1_ASM987685v1	ftp://ftp.ncbi.nlm.nih.gov/genomes/all/GCF/009/876/855/GCF_009876855.1_ASM987685v1
Halioglobus japonicus	Bacteria;Proteobacteria;Gammaproteobacteria	BC5_1	SAMEA5215810	PRJEB30766	GCA_902705825.1	Scaffold	5.05101	54.7		CACSIL01	53	4351	2019-12-12T00:00:00Z	ftp://ftp.ncbi.nlm.nih.gov/genomes/all/GCA/902/705/825/GCA_902705825.1_Halioglobus_sp._strain_BC5_1	ftp://ftp.ncbi.nlm.nih.gov/genomes/all/GCF/902/705/825/GCF_902705825.1_Halioglobus_sp._strain_BC5_1
Corynebacterium provencense	Bacteria;Terrabacteria group;Actinobacteria	MGYG-HGUT-01540	SAMEA5851043	PRJEB33885	GCA_902375935.1	Scaffold	3.08418	66.8		CABKVS01	22	2569	2019-08-16T00:00:00Z	ftp://ftp.ncbi.nlm.nih.gov/genomes/all/GCA/902/375/935/GCA_902375935.1_MGYG-HGUT-01540	ftp://ftp.ncbi.nlm.nih.gov/genomes/all/GCF/902/375/935/GCF_902375935.1_MGYG-HGUT-01540
Kribbella sp. YM55	Bacteria;Terrabacteria group;Actinobacteria	YM55	SAMN10963501	PRJNA524457	GCA_004331375.1	Contig	9.28539	68.5		SJKC01	17	8608	2019-03-06T00:00:00Z	ftp://ftp.ncbi.nlm.nih.gov/genomes/all/GCA/004/331/375/GCA_004331375.1_ASM433137v1	ftp://ftp.ncbi.nlm.nih.gov/genomes/all/GCF/004/331/375/GCF_004331375.1_ASM433137v1
Streptococcus azizii	Bacteria;Terrabacteria group;Firmicutes	13-1151-1	SAMN06174761	PRJNA358417	GCA_001984745.1	Contig	2.33779	42.7		MSPS01	49	1913	2017-02-04T00:00:00Z	ftp://ftp.ncbi.nlm.nih.gov/genomes/all/GCA/001/984/745/GCA_001984745.1_ASM198474v1	ftp://ftp.ncbi.nlm.nih.gov/genomes/all/GCF/001/984/745/GCF_001984745.1_ASM198474v1
Nocardia donostiensis	Bacteria;Terrabacteria group;Actinobacteria	X1655	SAMN06246729	PRJNA304984	GCA_001989395.1	Contig	5.7901	66.6		MUMY01	49	4837	2017-02-06T00:00:00Z	ftp://ftp.ncbi.nlm.nih.gov/genomes/all/GCA/001/989/395/GCA_001989395.1_ASM198939v1	ftp://ftp.ncbi.nlm.nih.gov/genomes/all/GCF/001/989/395/GCF_001989395.1_ASM198939v1
Acinetobacter genomosp. 33YU	Bacteria;Proteobacteria;Gammaproteobacteria	A360	SAMN03784701	PRJNA287473	GCA_001990765.1	Scaffold	3.94816	38.5		LFZR01	128	3634	2017-02-09T00:00:00Z	ftp://ftp.ncbi.nlm.nih.gov/genomes/all/GCA/001/990/765/GCA_001990765.1_ASM199076v1	ftp://ftp.ncbi.nlm.nih.gov/genomes/all/GCF/001/990/765/GCF_001990765.1_ASM199076v1
Rodentibacter heylii	Bacteria;Proteobacteria;Gammaproteobacteria	1998236014	SAMN05858751	PRJNA343597	GCA_001998905.1	Contig	2.32666	37.4		MLAA01	75	2006	2017-02-15T00:00:00Z	ftp://ftp.ncbi.nlm.nih.gov/genomes/all/GCA/001/998/905/GCA_001998905.1_ASM199890v1	ftp://ftp.ncbi.nlm.nih.gov/genomes/all/GCF/001/998/905/GCF_001998905.1_ASM199890v1
Rodentibacter trehalosifermentans	Bacteria;Proteobacteria;Gammaproteobacteria	H1998003092	SAMN05892269	PRJNA343597	GCA_001999265.1	Contig	2.41498	41.1		MLHM01	152	2211	2017-02-15T00:00:00Z	ftp://ftp.ncbi.nlm.nih.gov/genomes/all/GCA/001/999/265/GCA_001999265.1_ASM199926v1	ftp://ftp.ncbi.nlm.nih.gov/genomes/all/GCF/001/999/265/GCF_001999265.1_ASM199926v1
Rodentibacter ratti	Bacteria;Proteobacteria;Gammaproteobacteria	Ac81	SAMN05860624	PRJNA343597	GCA_002000145.1	Contig	2.19237	40.1		MLAG01	72	2003	2017-02-15T00:00:00Z	ftp://ftp.ncbi.nlm.nih.gov/genomes/all/GCA/002/000/145/GCA_002000145.1_ASM200014v1	ftp://ftp.ncbi.nlm.nih.gov/genomes/all/GCF/002/000/145/GCF_002000145.1_ASM200014v1
Methylocaldum sp. 14B	Bacteria;Proteobacteria;Gammaproteobacteria	14B	SAMN05933571	PRJNA349985	GCA_002005105.1	Contig	5.62144	58.2		MSCV01	85	4858	2017-02-21T00:00:00Z	ftp://ftp.ncbi.nlm.nih.gov/genomes/all/GCA/002/005/105/GCA_002005105.1_14B	ftp://ftp.ncbi.nlm.nih.gov/genomes/all/GCF/002/005/105/GCF_002005105.1_14B
Virgibacillus dokdonensis	Bacteria;Terrabacteria group;Firmicutes	AK90	SAMN06885536	PRJNA385237	GCA_003399705.1	Contig	4.2896	36.5		NFZX01	160	3754	2018-08-16T00:00:00Z	ftp://ftp.ncbi.nlm.nih.gov/genomes/all/GCA/003/399/705/GCA_003399705.1_ASM339970v1	ftp://ftp.ncbi.nlm.nih.gov/genomes/all/GCF/003/399/705/GCF_003399705.1_ASM339970v1
Mycolicibacterium boenickei	Bacteria;Terrabacteria group;Actinobacteria	CCUG47580	SAMN07733416	PRJNA354248	GCA_002553535.1	Contig	6.54481	66.8		PDCO01	88	6184	2017-10-15T00:00:00Z	ftp://ftp.ncbi.nlm.nih.gov/genomes/all/GCA/002/553/535/GCA_002553535.1_ASM255353v1	ftp://ftp.ncbi.nlm.nih.gov/genomes/all/GCF/002/553/535/GCF_002553535.1_ASM255353v1
Pyramidobacter sp. CG50-2	Bacteria;Synergistetes;Synergistia	CG50-2	SAMN10135875	PRJNA493526	GCA_003612005.1	Contig	2.56796	60.4		RAWT01	124	2276	2018-10-04T00:00:00Z	ftp://ftp.ncbi.nlm.nih.gov/genomes/all/GCA/003/612/005/GCA_003612005.1_ASM361200v1	ftp://ftp.ncbi.nlm.nih.gov/genomes/all/GCF/003/612/005/GCF_003612005.1_ASM361200v1
Mycolicibacterium litorale	Bacteria;Terrabacteria group;Actinobacteria	F4	SAMN06339708	PRJNA374925	GCA_002007745.1	Complete	6.10371	67.4	chromosome:CP019882.1		1	5238	2017-02-28T00:00:00Z	ftp://ftp.ncbi.nlm.nih.gov/genomes/all/GCA/002/007/745/GCA_002007745.1_ASM200774v1	ftp://ftp.ncbi.nlm.nih.gov/genomes/all/GCF/002/007/745/GCF_002007745.1_ASM200774v1
Rhizobium laguerreae	Bacteria;Proteobacteria;Alphaproteobacteria	FB403	SAMN10864787	PRJNA519178	GCA_004346285.1	Scaffold	7.42376	60.7		SMBI01	58	6889	2019-03-11T00:00:00Z	ftp://ftp.ncbi.nlm.nih.gov/genomes/all/GCA/004/346/285/GCA_004346285.1_ASM434628v1	ftp://ftp.ncbi.nlm.nih.gov/genomes/all/GCF/004/346/285/GCF_004346285.1_ASM434628v1
Alteromonadaceae bacterium	Bacteria;Proteobacteria;Gammaproteobacteria	EAC69	SAMN07618328	PRJNA391943	GCA_002695345.1	Contig	4.34471	58		NZOQ01	45	3803	2017-10-24T00:00:00Z	ftp://ftp.ncbi.nlm.nih.gov/genomes/all/GCA/002/695/345/GCA_002695345.1_ASM269534v1
Archaeoglobus sp. JdFR-28	Archaea;Euryarchaeota;Archaeoglobi	JdFR-28	SAMN06226345	PRJNA269163	GCA_002011245.1	Contig	0.752164	40.4		MTMP01	14	0	2017-03-02T00:00:00Z	ftp://ftp.ncbi.nlm.nih.gov/genomes/all/GCA/002/011/245/GCA_002011245.1_ASM201124v1
Moraxella canis	Bacteria;Proteobacteria;Gammaproteobacteria	324_MCAT	SAMN03197514	PRJNA267549	GCA_001064535.1	Contig	2.01781	45.3		JVLO01	39	1769	2015-07-10T00:00:00Z	ftp://ftp.ncbi.nlm.nih.gov/genomes/all/GCA/001/064/535/GCA_001064535.1_ASM106453v1	ftp://ftp.ncbi.nlm.nih.gov/genomes/all/GCF/001/064/535/GCF_001064535.1_ASM106453v1
Moraxella caviae	Bacteria;Proteobacteria;Gammaproteobacteria	3012STDY6981866	SAMEA104167198	PRJEB6403	GCA_900683425.1	Contig	1.97684	46.6		CAACXO01	87	1694	2019-02-13T22:04:00Z	ftp://ftp.ncbi.nlm.nih.gov/genomes/all/GCA/900/683/425/GCA_900683425.1_56931_B02	ftp://ftp.ncbi.nlm.nih.gov/genomes/all/GCF/900/683/425/GCF_900683425.1_56931_B02
Mycobacteroides salmoniphilum	Bacteria;Terrabacteria group;Actinobacteria	SC	SAMN05186798	PRJNA323571	GCA_002013685.1	Contig	4.76627	64.3		MAFR01	63	4506	2017-03-03T00:00:00Z	ftp://ftp.ncbi.nlm.nih.gov/genomes/all/GCA/002/013/685/GCA_002013685.1_ASM201368v1	ftp://ftp.ncbi.nlm.nih.gov/genomes/all/GCF/002/013/685/GCF_002013685.1_ASM201368v1
Haemophilus haemoglobinophilus	Bacteria;Proteobacteria;Gammaproteobacteria	NCTC10619	SAMEA3867449	PRJEB6403	GCA_900450835.1	Contig	2.39611	37.3		UGHE01	2	2115	2018-07-30T00:00:00Z	ftp://ftp.ncbi.nlm.nih.gov/genomes/all/GCA/900/450/835/GCA_900450835.1_44310_D01	ftp://ftp.ncbi.nlm.nih.gov/genomes/all/GCF/900/450/835/GCF_900450835.1_44310_D01
[Haemophilus] felis	Bacteria;Proteobacteria;Gammaproteobacteria	CCUG 30834	SAMN13865416	PRJNA601319	GCA_009910645.1	Contig	2.29905	40		JAAAXK01	141	2091	2020-01-21T00:00:00Z	ftp://ftp.ncbi.nlm.nih.gov/genomes/all/GCA/009/910/645/GCA_009910645.1_ASM991064v1	ftp://ftp.ncbi.nlm.nih.gov/genomes/all/GCF/009/910/645/GCF_009910645.1_ASM991064v1
Campylobacter pinnipediorum subsp. pinnipediorum	Bacteria;Proteobacteria;delta/epsilon subdivisions	RM17261	SAMN03737983	PRJNA284983	GCA_002021945.1	Complete	1.74411	30.4	chromosome:NZ_CP012547.1/CP012547.1		1	1693	2017-03-06T00:00:00Z	ftp://ftp.ncbi.nlm.nih.gov/genomes/all/GCA/002/021/945/GCA_002021945.1_ASM202194v1	ftp://ftp.ncbi.nlm.nih.gov/genomes/all/GCF/002/021/945/GCF_002021945.1_ASM202194v1
Plantibacter flavus	Bacteria;Terrabacteria group;Actinobacteria	VKM Ac-2504	SAMN06295974	PRJEB20278	GCA_900177615.1	Scaffold	4.30006	69.1		FXAP01	11	3963	2017-04-20T00:00:00Z	ftp://ftp.ncbi.nlm.nih.gov/genomes/all/GCA/900/177/615/GCA_900177615.1_IMG-taxon_2708742471_annotated_assembly	ftp://ftp.ncbi.nlm.nih.gov/genomes/all/GCF/900/177/615/GCF_900177615.1_IMG-taxon_2708742471_annotated_assembly
Ochrobactrum pituitosum	Bacteria;Proteobacteria;Alphaproteobacteria	CCUG 50899	SAMN12697579	PRJNA563568	GCA_008801705.1	Contig	5.17044	53.5		VZPE01	60	4759	2019-10-01T00:00:00Z	ftp://ftp.ncbi.nlm.nih.gov/genomes/all/GCA/008/801/705/GCA_008801705.1_ASM880170v1	ftp://ftp.ncbi.nlm.nih.gov/genomes/all/GCF/008/801/705/GCF_008801705.1_ASM880170v1
Curtobacterium pusillum	Bacteria;Terrabacteria group;Actinobacteria	DE0005	SAMN11792165	PRJNA543692	GCA_007680845.1	Scaffold	3.8699	71.4		VEIY01	25	3576	2019-07-30T00:00:00Z	ftp://ftp.ncbi.nlm.nih.gov/genomes/all/GCA/007/680/845/GCA_007680845.1_ASM768084v1	ftp://ftp.ncbi.nlm.nih.gov/genomes/all/GCF/007/680/845/GCF_007680845.1_ASM768084v1
Vagococcus sp. CF-49	Bacteria;Terrabacteria group;Firmicutes	CF-49	SAMN11283524	PRJNA529772	GCA_004792515.1	Complete	2.07129	35.5227	chromosome:NZ_CP038865.1/CP038865.1; plasmid punnamed1:NZ_CP038866.1/CP038866.1; plasmid punnamed2:NZ_CP038867.1/CP038867.1		3	1879	2019-04-14T00:00:00Z	ftp://ftp.ncbi.nlm.nih.gov/genomes/all/GCA/004/792/515/GCA_004792515.1_ASM479251v1	ftp://ftp.ncbi.nlm.nih.gov/genomes/all/GCF/004/792/515/GCF_004792515.1_ASM479251v1
Bacillus intestinalis	Bacteria;Terrabacteria group;Firmicutes	BST	SAMN02740813	PRJNA243599	GCA_000743215.1	Scaffold	4.04312	43.9		JMNA01	1	3890	2014-08-22T00:00:00Z	ftp://ftp.ncbi.nlm.nih.gov/genomes/all/GCA/000/743/215/GCA_000743215.1_BST	ftp://ftp.ncbi.nlm.nih.gov/genomes/all/GCF/000/743/215/GCF_000743215.1_BST
Clostridium chromiireducens	Bacteria;Terrabacteria group;Firmicutes	NM79_F5	SAMN13322330	PRJNA474907	GCA_009767885.1	Contig	6.20258	29.9		WSRQ01	231	5381	2019-12-18T00:00:00Z	ftp://ftp.ncbi.nlm.nih.gov/genomes/all/GCA/009/767/885/GCA_009767885.1_ASM976788v1	ftp://ftp.ncbi.nlm.nih.gov/genomes/all/GCF/009/767/885/GCF_009767885.1_ASM976788v1
Zoogloea sp.	Bacteria;Proteobacteria;Betaproteobacteria	SB3	SAMN12878363	PRJNA573876	GCA_009026175.1	Contig	5.44494	65.6		WBTZ01	305	4827	2019-10-09T00:00:00Z	ftp://ftp.ncbi.nlm.nih.gov/genomes/all/GCA/009/026/175/GCA_009026175.1_ASM902617v1
Lachnospiraceae bacterium	Bacteria;Terrabacteria group;Firmicutes	MGYG-HGUT-01704	SAMEA5851208	PRJEB33885	GCA_902381805.1	Complete	3.06595	39	chromosome 1:NZ_LR698970.1/LR698970.1		1	2869	2019-08-09T00:00:00Z	ftp://ftp.ncbi.nlm.nih.gov/genomes/all/GCA/902/381/805/GCA_902381805.1_UHGG_MGYG-HGUT-01704	ftp://ftp.ncbi.nlm.nih.gov/genomes/all/GCF/902/381/805/GCF_902381805.1_UHGG_MGYG-HGUT-01704
Chryseobacterium balustinum	Bacteria;FCB group;Bacteroidetes/Chlorobi group	NCTC11212	SAMEA48410668	PRJEB6403	GCA_900446785.1	Contig	4.54556	33.7		UAVR01	24	3996	2018-06-16T00:00:00Z	ftp://ftp.ncbi.nlm.nih.gov/genomes/all/GCA/900/446/785/GCA_900446785.1_52700_H01	ftp://ftp.ncbi.nlm.nih.gov/genomes/all/GCF/900/446/785/GCF_900446785.1_52700_H01
Arcobacter marinus	Bacteria;Proteobacteria;delta/epsilon subdivisions	SH-4D_Col1	SAMN06295997	PRJEB19698	GCA_900168035.1	Scaffold	2.81879	27.1		FUYO01	69	2687	2017-03-08T00:00:00Z	ftp://ftp.ncbi.nlm.nih.gov/genomes/all/GCA/900/168/035/GCA_900168035.1_IMG-taxon_2703719342_annotated_assembly	ftp://ftp.ncbi.nlm.nih.gov/genomes/all/GCF/900/168/035/GCF_900168035.1_IMG-taxon_2703719342_annotated_assembly
Methanoregula sp. PtaB.Bin085	Archaea;Euryarchaeota;Stenosarchaea group	PtaB.Bin085	SAMN04534937	PRJNA310790	GCA_002067035.1	Contig	2.90457	56.5		MVQB01	63	2878	2017-03-22T00:00:00Z	ftp://ftp.ncbi.nlm.nih.gov/genomes/all/GCA/002/067/035/GCA_002067035.1_ASM206703v1
Syntrophorhabdus sp. PtaB.Bin047	Bacteria;Proteobacteria;delta/epsilon subdivisions	PtaB.Bin047	SAMN04534964	PRJNA310790	GCA_002067235.1	Contig	3.63772	57.6		MVQP01	269	3539	2017-03-22T00:00:00Z	ftp://ftp.ncbi.nlm.nih.gov/genomes/all/GCA/002/067/235/GCA_002067235.1_ASM206723v1
Pseudoflavonifractor sp. BIOML-A3	Bacteria;Terrabacteria group;Firmicutes	BIOML-A3	SAMN11946309	PRJNA544527	GCA_009718705.1	Scaffold	4.22765	61.6		WNBA01	50	3615	2019-11-27T00:00:00Z	ftp://ftp.ncbi.nlm.nih.gov/genomes/all/GCA/009/718/705/GCA_009718705.1_ASM971870v1	ftp://ftp.ncbi.nlm.nih.gov/genomes/all/GCF/009/718/705/GCF_009718705.1_ASM971870v1
Blattabacterium cuenoti STAT	Bacteria;FCB group;Bacteroidetes/Chlorobi group	STAT	SAMD00016993	PRJDB1601	GCA_003573915.1	Complete	0.631621	24.8	chromosome:NZ_AP014608.1/AP014608.1		1	566	2018-06-16T00:00:00Z	ftp://ftp.ncbi.nlm.nih.gov/genomes/all/GCA/003/573/915/GCA_003573915.1_ASM357391v1	ftp://ftp.ncbi.nlm.nih.gov/genomes/all/GCF/003/573/915/GCF_003573915.1_ASM357391v1
Mycobacterium paraintracellulare	Bacteria;Terrabacteria group;Actinobacteria	KCTC 29084	SAMN06651659	PRJNA354248	GCA_002104735.1	Contig	5.47411	68.1		NCXN01	111	5107	2017-04-21T00:00:00Z	ftp://ftp.ncbi.nlm.nih.gov/genomes/all/GCA/002/104/735/GCA_002104735.1_ASM210473v1	ftp://ftp.ncbi.nlm.nih.gov/genomes/all/GCF/002/104/735/GCF_002104735.1_ASM210473v1
Parasaccharibacter apium	Bacteria;Proteobacteria;Alphaproteobacteria	AM168	SAMEA3139036	PRJEB4017	GCA_000723565.1	Contig	1.97809	59.3		CBLY01	9	1709	2014-05-30T00:00:00Z	ftp://ftp.ncbi.nlm.nih.gov/genomes/all/GCA/000/723/565/GCA_000723565.1_SACS	ftp://ftp.ncbi.nlm.nih.gov/genomes/all/GCF/000/723/565/GCF_000723565.1_SACS
Desulfococcus sp. 4484_242	Bacteria;Proteobacteria;delta/epsilon subdivisions	4484_242	SAMN06562070	PRJNA362212	GCA_002085095.1	Scaffold	1.93619	54.6		MZGR01	239	1698	2017-04-10T00:00:00Z	ftp://ftp.ncbi.nlm.nih.gov/genomes/all/GCA/002/085/095/GCA_002085095.1_ASM208509v1
Marivivens sp.	Bacteria;Proteobacteria;Alphaproteobacteria	WB4_7_002	SAMN10222777	PRJNA495371	GCA_009926755.1	Contig	2.16754	55.9		RFOI01	422	2372	2020-01-23T00:00:00Z	ftp://ftp.ncbi.nlm.nih.gov/genomes/all/GCA/009/926/755/GCA_009926755.1_ASM992675v1
Chryseobacterium cucumeris	Bacteria;FCB group;Bacteroidetes/Chlorobi group	Bin_3_3	SAMN10026428	PRJNA428383	GCA_008017125.1	Contig	2.50325	36.7		SSGV01	245	2192	2019-08-19T00:00:00Z	ftp://ftp.ncbi.nlm.nih.gov/genomes/all/GCA/008/017/125/GCA_008017125.1_ASM801712v1
Mycolicibacterium celeriflavum	Bacteria;Terrabacteria group;Actinobacteria	852002-51296_SCH5728562-a	SAMN04692011	PRJNA305922	GCA_001667065.1	Contig	4.92713	66.9		LZIQ01	139	4588	2016-06-17T00:00:00Z	ftp://ftp.ncbi.nlm.nih.gov/genomes/all/GCA/001/667/065/GCA_001667065.1_ASM166706v1	ftp://ftp.ncbi.nlm.nih.gov/genomes/all/GCF/001/667/065/GCF_001667065.1_ASM166706v1
Mycobacterium mantenii	Bacteria;Terrabacteria group;Actinobacteria	E3121	SAMN04634226	PRJNA305922	GCA_001667865.1	Contig	5.79234	67.4		LZJP01	134	5211	2016-06-17T00:00:00Z	ftp://ftp.ncbi.nlm.nih.gov/genomes/all/GCA/001/667/865/GCA_001667865.1_ASM166786v1	ftp://ftp.ncbi.nlm.nih.gov/genomes/all/GCF/001/667/865/GCF_001667865.1_ASM166786v1
Mycobacterium marseillense	Bacteria;Terrabacteria group;Actinobacteria	DSM 45437	SAMN06064246	PRJNA354248	GCA_002086345.1	Contig	5.45685	67.7		MVHX01	112	5019	2017-04-11T00:00:00Z	ftp://ftp.ncbi.nlm.nih.gov/genomes/all/GCA/002/086/345/GCA_002086345.1_ASM208634v1	ftp://ftp.ncbi.nlm.nih.gov/genomes/all/GCF/002/086/345/GCF_002086345.1_ASM208634v1
Mycolicibacterium moriokaense	Bacteria;Terrabacteria group;Actinobacteria	CIP105393	SAMN06064251	PRJNA354248	GCA_002086395.1	Contig	6.21736	66		MVIB01	229	5901	2017-04-11T00:00:00Z	ftp://ftp.ncbi.nlm.nih.gov/genomes/all/GCA/002/086/395/GCA_002086395.1_ASM208639v1	ftp://ftp.ncbi.nlm.nih.gov/genomes/all/GCF/002/086/395/GCF_002086395.1_ASM208639v1
Mycobacterium alsense	Bacteria;Terrabacteria group;Actinobacteria	E2978	SAMN04634210	PRJNA305922	GCA_001666815.1	Contig	5.6564	69.4		LZIT01	356	5169	2016-06-17T00:00:00Z	ftp://ftp.ncbi.nlm.nih.gov/genomes/all/GCA/001/666/815/GCA_001666815.1_ASM166681v1	ftp://ftp.ncbi.nlm.nih.gov/genomes/all/GCF/001/666/815/GCF_001666815.1_ASM166681v1
Mycolicibacterium parafortuitum	Bacteria;Terrabacteria group;Actinobacteria	P7335	SAMEA4681509	PRJEB26917	GCA_900417285.1	Scaffold	6.17577	68.5		UEGS01	8	5681	2018-07-08T00:00:00Z	ftp://ftp.ncbi.nlm.nih.gov/genomes/all/GCA/900/417/285/GCA_900417285.1_PRJEB26917	ftp://ftp.ncbi.nlm.nih.gov/genomes/all/GCF/900/417/285/GCF_900417285.1_PRJEB26917
Henriciella sp. M69	Bacteria;Proteobacteria;Alphaproteobacteria	M69	SAMN09915282	PRJNA381091	GCA_003576295.1	Contig	3.93008	61.3		QWFY01	40	3793	2018-09-19T00:00:00Z	ftp://ftp.ncbi.nlm.nih.gov/genomes/all/GCA/003/576/295/GCA_003576295.1_ASM357629v1	ftp://ftp.ncbi.nlm.nih.gov/genomes/all/GCF/003/576/295/GCF_003576295.1_ASM357629v1
Mycoplasma agassizii	Bacteria;Terrabacteria group;Tenericutes	723	SAMN07501646	PRJNA398096	GCA_002276225.1	Scaffold	1.21121	28.4		NQNY01	40	927	2017-08-29T00:00:00Z	ftp://ftp.ncbi.nlm.nih.gov/genomes/all/GCA/002/276/225/GCA_002276225.1_ASM227622v1	ftp://ftp.ncbi.nlm.nih.gov/genomes/all/GCF/002/276/225/GCF_002276225.1_ASM227622v1
Clostridiales bacterium	Bacteria;Terrabacteria group;Firmicutes	MGYG-HGUT-01502	SAMEA5851005	PRJEB33885	GCA_902375615.1	Scaffold	3.10513	60.7		CABKUM01	7	2939	2019-08-16T00:00:00Z	ftp://ftp.ncbi.nlm.nih.gov/genomes/all/GCA/902/375/615/GCA_902375615.1_MGYG-HGUT-01502	ftp://ftp.ncbi.nlm.nih.gov/genomes/all/GCF/902/375/615/GCF_902375615.1_MGYG-HGUT-01502
Ruminococcaceae bacterium	Bacteria;Terrabacteria group;Firmicutes	R-25	SAMN06297423	PRJEB21849	GCA_900199645.1	Contig	3.06756	44.8		UHJI01	7	2674	2018-07-30T00:00:00Z	ftp://ftp.ncbi.nlm.nih.gov/genomes/all/GCA/900/199/645/GCA_900199645.1_IMG-taxon_2623621023_annotated_assembly	ftp://ftp.ncbi.nlm.nih.gov/genomes/all/GCF/900/199/645/GCF_900199645.1_IMG-taxon_2623621023_annotated_assembly
Demequina sp. NBRC 110057	Bacteria;Terrabacteria group;Actinobacteria	NBRC 110057	SAMD00022847	PRJDB3263	GCA_002090175.1	Contig	2.73126	70.4		BBRN01	7	2490	2017-03-31T20:53:00Z	ftp://ftp.ncbi.nlm.nih.gov/genomes/all/GCA/002/090/175/GCA_002090175.1_ASM209017v1	ftp://ftp.ncbi.nlm.nih.gov/genomes/all/GCF/002/090/175/GCF_002090175.1_ASM209017v1
Pseudomonas versuta	Bacteria;Proteobacteria;Gammaproteobacteria	A4R1.12	SAMN06011244	PRJNA353166	GCA_001901345.1	Contig	5.10124	58.3		MPJD01	101	4548	2016-12-12T00:00:00Z	ftp://ftp.ncbi.nlm.nih.gov/genomes/all/GCA/001/901/345/GCA_001901345.1_ASM190134v1	ftp://ftp.ncbi.nlm.nih.gov/genomes/all/GCF/001/901/345/GCF_001901345.1_ASM190134v1
Brevirhabdus pacifica	Bacteria;Proteobacteria;Alphaproteobacteria	22DY15	SAMN06216425	PRJNA360895	GCA_002094875.1	Scaffold	3.3083	66.2		MTCO01	346	3094	2017-04-17T00:00:00Z	ftp://ftp.ncbi.nlm.nih.gov/genomes/all/GCA/002/094/875/GCA_002094875.1_ASM209487v1	ftp://ftp.ncbi.nlm.nih.gov/genomes/all/GCF/002/094/875/GCF_002094875.1_ASM209487v1
Mixta calida	Bacteria;Proteobacteria;Gammaproteobacteria	DE0300	SAMN11792460	PRJNA543692	GCA_007681265.1	Scaffold	4.34492	56.8		VEKN01	78	3913	2019-07-30T00:00:00Z	ftp://ftp.ncbi.nlm.nih.gov/genomes/all/GCA/007/681/265/GCA_007681265.1_ASM768126v1	ftp://ftp.ncbi.nlm.nih.gov/genomes/all/GCF/007/681/265/GCF_007681265.1_ASM768126v1
Pantoea allii	Bacteria;Proteobacteria;Gammaproteobacteria	PNA 02-18	SAMN08769428	PRJNA439973	GCA_003634335.1	Scaffold	4.85908	53.5		RBXY01	19	4435	2018-10-11T00:00:00Z	ftp://ftp.ncbi.nlm.nih.gov/genomes/all/GCA/003/634/335/GCA_003634335.1_ASM363433v1	ftp://ftp.ncbi.nlm.nih.gov/genomes/all/GCF/003/634/335/GCF_003634335.1_ASM363433v1
Mycobacterium paraense	Bacteria;Terrabacteria group;Actinobacteria	IEC33	SAMN04216943	PRJNA308282	GCA_002101825.1	Contig	5.76567	69.1		LQPN01	81	5362	2017-04-20T00:00:00Z	ftp://ftp.ncbi.nlm.nih.gov/genomes/all/GCA/002/101/825/GCA_002101825.1_ASM210182v1	ftp://ftp.ncbi.nlm.nih.gov/genomes/all/GCF/002/101/825/GCF_002101825.1_ASM210182v1
Mycobacterium kubicae	Bacteria;Terrabacteria group;Actinobacteria	ACS1160	SAMN04634263	PRJNA305922	GCA_001667525.1	Contig	5.61808	66		LZHY01	54	5080	2016-06-17T00:00:00Z	ftp://ftp.ncbi.nlm.nih.gov/genomes/all/GCA/001/667/525/GCA_001667525.1_ASM166752v1	ftp://ftp.ncbi.nlm.nih.gov/genomes/all/GCF/001/667/525/GCF_001667525.1_ASM166752v1
Mycolicibacter senuensis	Bacteria;Terrabacteria group;Actinobacteria	GF74	SAMN09476217	PRJNA477702	GCA_003284925.1	Contig	4.79297	67.9		QMEX01	304	4447	2018-06-30T00:00:00Z	ftp://ftp.ncbi.nlm.nih.gov/genomes/all/GCA/003/284/925/GCA_003284925.1_ASM328492v1	ftp://ftp.ncbi.nlm.nih.gov/genomes/all/GCF/003/284/925/GCF_003284925.1_ASM328492v1
Mycolicibacter terrae	Bacteria;Terrabacteria group;Actinobacteria	CIP 104321	SAMN04216954	PRJNA299467	GCA_002101955.1	Contig	4.52482	68.4		LQPX01	47	4120	2017-04-20T00:00:00Z	ftp://ftp.ncbi.nlm.nih.gov/genomes/all/GCA/002/101/955/GCA_002101955.1_ASM210195v1	ftp://ftp.ncbi.nlm.nih.gov/genomes/all/GCF/002/101/955/GCF_002101955.1_ASM210195v1
Kocuria indica	Bacteria;Terrabacteria group;Actinobacteria	NIO-1021	SAMN10231342	PRJNA495762	GCA_003667205.1	Contig	2.97787	68.8		RCON01	48	2495	2018-10-19T00:00:00Z	ftp://ftp.ncbi.nlm.nih.gov/genomes/all/GCA/003/667/205/GCA_003667205.1_ASM366720v1	ftp://ftp.ncbi.nlm.nih.gov/genomes/all/GCF/003/667/205/GCF_003667205.1_ASM366720v1
Tistlia consotensis USBA 355	Bacteria;Proteobacteria;Alphaproteobacteria	USBA 355	SAMEA3146325	PRJNA196967	GCA_002888595.1	Contig	5.70111	70.4		CBKU01	2377	0	2013-12-02T00:00:00Z	ftp://ftp.ncbi.nlm.nih.gov/genomes/all/GCA/002/888/595/GCA_002888595.1_ASM288859v1
Mycolicibacillus koreensis	Bacteria;Terrabacteria group;Actinobacteria	HMC_M3	SAMN05729963	PRJNA338014	GCA_001722415.1	Contig	3.87323	69.1		MIHD01	138	3567	2016-09-09T00:00:00Z	ftp://ftp.ncbi.nlm.nih.gov/genomes/all/GCA/001/722/415/GCA_001722415.1_ASM172241v1	ftp://ftp.ncbi.nlm.nih.gov/genomes/all/GCF/001/722/415/GCF_001722415.1_ASM172241v1
Bacillus filamentosus	Bacteria;Terrabacteria group;Firmicutes	DSM 27955	SAMN06319185	PRJNA373952	GCA_002237735.1	Scaffold	5.14921	36.4		MWSI01	31	4948	2017-08-01T00:00:00Z	ftp://ftp.ncbi.nlm.nih.gov/genomes/all/GCA/002/237/735/GCA_002237735.1_ASM223773v1	ftp://ftp.ncbi.nlm.nih.gov/genomes/all/GCF/002/237/735/GCF_002237735.1_ASM223773v1
Neisseria canis	Bacteria;Proteobacteria;Betaproteobacteria	Neisseria meningitidis	SAMEA104189267	PRJEB22021	GCA_900203225.1	Contig	2.12467	51.7		OAEQ01	248	2127	2017-11-23T00:00:00Z	ftp://ftp.ncbi.nlm.nih.gov/genomes/all/GCA/900/203/225/GCA_900203225.1_R977	ftp://ftp.ncbi.nlm.nih.gov/genomes/all/GCF/900/203/225/GCF_900203225.1_R977
Trinickia caryophylli	Bacteria;Proteobacteria;Betaproteobacteria	Ballard 720	SAMN08277009	PRJNA427926	GCA_002879875.1	Contig	6.58085	64.6		PNXZ01	158	5626	2018-01-14T00:00:00Z	ftp://ftp.ncbi.nlm.nih.gov/genomes/all/GCA/002/879/875/GCA_002879875.1_ASM287987v1	ftp://ftp.ncbi.nlm.nih.gov/genomes/all/GCF/002/879/875/GCF_002879875.1_ASM287987v1
Neisseria animaloris	Bacteria;Proteobacteria;Betaproteobacteria	DSM 21642	SAMN06212707	PRJNA359492	GCA_002108605.1	Contig	2.32554	49.3		MTBN01	48	2096	2017-04-24T00:00:00Z	ftp://ftp.ncbi.nlm.nih.gov/genomes/all/GCA/002/108/605/GCA_002108605.1_ASM210860v1	ftp://ftp.ncbi.nlm.nih.gov/genomes/all/GCF/002/108/605/GCF_002108605.1_ASM210860v1
Neisseria zoodegmatis	Bacteria;Proteobacteria;Betaproteobacteria	NCTC12229	SAMEA104210756	PRJEB6403	GCA_900454205.1	Contig	2.58974	50.9		UGRS01	3	2286	2018-07-30T00:00:00Z	ftp://ftp.ncbi.nlm.nih.gov/genomes/all/GCA/900/454/205/GCA_900454205.1_57428_A01	ftp://ftp.ncbi.nlm.nih.gov/genomes/all/GCF/900/454/205/GCF_900454205.1_57428_A01
Raoultella sp. Lac1	Bacteria;Proteobacteria;Gammaproteobacteria	Lac1	SAMN12233571	PRJNA553302	GCA_009825425.1	Contig	5.4819	55.4		VJZJ01	18	5044	2019-12-31T00:00:00Z	ftp://ftp.ncbi.nlm.nih.gov/genomes/all/GCA/009/825/425/GCA_009825425.1_ASM982542v1	ftp://ftp.ncbi.nlm.nih.gov/genomes/all/GCF/009/825/425/GCF_009825425.1_ASM982542v1
Anaeromassilibacillus sp. Marseille-P3371	Bacteria;Terrabacteria group;Firmicutes	Marseille-P3371	SAMEA103910976	PRJEB19993	GCA_900169665.1	Scaffold	3.54509	49.1		FWDV01	5	2722	2017-03-24T00:00:00Z	ftp://ftp.ncbi.nlm.nih.gov/genomes/all/GCA/900/169/665/GCA_900169665.1_PRJEB19993	ftp://ftp.ncbi.nlm.nih.gov/genomes/all/GCF/900/169/665/GCF_900169665.1_PRJEB19993
Xanthomonas phaseoli pv. phaseoli	Bacteria;Proteobacteria;Gammaproteobacteria	ISO98C12	SAMN03842215	PRJNA289080	GCA_003999445.1	Complete	5.32483	64.632	chromosome:NZ_CP012057.1/CP012057.1; plasmid pXap47:NZ_CP012059.1/CP012059.1; plasmid pXap59:NZ_CP012058.1/CP012058.1		3	4339	2019-01-08T00:00:00Z	ftp://ftp.ncbi.nlm.nih.gov/genomes/all/GCA/003/999/445/GCA_003999445.1_ASM399944v1	ftp://ftp.ncbi.nlm.nih.gov/genomes/all/GCF/003/999/445/GCF_003999445.1_ASM399944v1
Oleibacter sp.	Bacteria;Proteobacteria;Gammaproteobacteria	IN912	SAMN07619557	PRJNA391943	GCA_002693945.1	Contig	3.53047	52.5		NZKS01	386	3384	2017-10-24T00:00:00Z	ftp://ftp.ncbi.nlm.nih.gov/genomes/all/GCA/002/693/945/GCA_002693945.1_ASM269394v1
Bordetella genomosp. 9	Bacteria;Proteobacteria;Betaproteobacteria	AU21707	SAMN06767143	PRJNA385118	GCA_002261425.1	Contig	6.1613	66.6		NEVJ01	3	5479	2017-08-21T00:00:00Z	ftp://ftp.ncbi.nlm.nih.gov/genomes/all/GCA/002/261/425/GCA_002261425.1_ASM226142v1	ftp://ftp.ncbi.nlm.nih.gov/genomes/all/GCF/002/261/425/GCF_002261425.1_ASM226142v1
Alloscardovia macacae	Bacteria;Terrabacteria group;Actinobacteria	UMA81211	SAMN06761460	PRJNA383345	GCA_002127665.1	Contig	1.8296	56.1		NEKB01	41	1466	2017-05-11T00:00:00Z	ftp://ftp.ncbi.nlm.nih.gov/genomes/all/GCA/002/127/665/GCA_002127665.1_ASM212766v1	ftp://ftp.ncbi.nlm.nih.gov/genomes/all/GCF/002/127/665/GCF_002127665.1_ASM212766v1
Macrococcus canis	Bacteria;Terrabacteria group;Firmicutes	SD607	SAMN13634621	PRJNA596733	GCA_011064785.1	Complete	2.35537	36.5578	chromosome:CP047361.1; plasmid pSD607:CP047362.1		2	2328	2020-03-05T00:00:00Z	ftp://ftp.ncbi.nlm.nih.gov/genomes/all/GCA/011/064/785/GCA_011064785.1_ASM1106478v1	ftp://ftp.ncbi.nlm.nih.gov/genomes/all/GCF/011/064/785/GCF_011064785.1_ASM1106478v1
Bradyrhizobium guangdongense	Bacteria;Proteobacteria;Alphaproteobacteria	XS1150	SAMN06909110	PRJNA385724	GCA_002128415.1	Scaffold	7.62476	63.8		NFUH01	670	6226	2017-05-11T00:00:00Z	ftp://ftp.ncbi.nlm.nih.gov/genomes/all/GCA/002/128/415/GCA_002128415.1_ASM212841v1	ftp://ftp.ncbi.nlm.nih.gov/genomes/all/GCF/002/128/415/GCF_002128415.1_ASM212841v1
Bacillus acidiceler	Bacteria;Terrabacteria group;Firmicutes	1-17	SAMN10734935	PRJNA514817	GCA_004138285.1	Contig	5.13904	33		SCFN01	89	4647	2019-02-05T00:00:00Z	ftp://ftp.ncbi.nlm.nih.gov/genomes/all/GCA/004/138/285/GCA_004138285.1_ASM413828v1	ftp://ftp.ncbi.nlm.nih.gov/genomes/all/GCF/004/138/285/GCF_004138285.1_ASM413828v1
Algoriphagus ratkowskyi	Bacteria;FCB group;Bacteroidetes/Chlorobi group	IC026	SAMN10785628	PRJNA516246	GCA_007997175.1	Contig	5.00955	39.4		VORV01	52	4080	2019-08-14T00:00:00Z	ftp://ftp.ncbi.nlm.nih.gov/genomes/all/GCA/007/997/175/GCA_007997175.1_ASM799717v1	ftp://ftp.ncbi.nlm.nih.gov/genomes/all/GCF/007/997/175/GCF_007997175.1_ASM799717v1
Gluconobacter sp. AC10	Bacteria;Proteobacteria;Alphaproteobacteria	AC10	SAMN13135165	PRJNA579857	GCA_009547075.1	Contig	3.0071	60.3		WIPH01	127	2628	2019-11-04T00:00:00Z	ftp://ftp.ncbi.nlm.nih.gov/genomes/all/GCA/009/547/075/GCA_009547075.1_ASM954707v1	ftp://ftp.ncbi.nlm.nih.gov/genomes/all/GCF/009/547/075/GCF_009547075.1_ASM954707v1
Streptomyces cacaoi	Bacteria;Terrabacteria group;Actinobacteria	OABC16	SAMN12559126	PRJNA559937	GCA_008312845.1	Scaffold	8.57893	73.4		VSKT01	32	6570	2019-09-06T00:00:00Z	ftp://ftp.ncbi.nlm.nih.gov/genomes/all/GCA/008/312/845/GCA_008312845.1_ASM831284v1	ftp://ftp.ncbi.nlm.nih.gov/genomes/all/GCF/008/312/845/GCF_008312845.1_ASM831284v1
Pseudomonas lactis	Bacteria;Proteobacteria;Gammaproteobacteria	DSM 29142	SAMN03332053	PRJNA274345	GCA_001439745.1	Contig	6.73032	59.5		JYLP01	60	5951	2015-11-06T00:00:00Z	ftp://ftp.ncbi.nlm.nih.gov/genomes/all/GCA/001/439/745/GCA_001439745.1_MG775	ftp://ftp.ncbi.nlm.nih.gov/genomes/all/GCF/001/439/745/GCF_001439745.1_MG775
Testudinibacter aquarius	Bacteria;Proteobacteria;Gammaproteobacteria	ELNT2x	SAMN11891223	PRJNA545139	GCA_006227605.1	Contig	2.69009	45.3		VDGV01	230	2409	2019-06-10T00:00:00Z	ftp://ftp.ncbi.nlm.nih.gov/genomes/all/GCA/006/227/605/GCA_006227605.1_ASM622760v1	ftp://ftp.ncbi.nlm.nih.gov/genomes/all/GCF/006/227/605/GCF_006227605.1_ASM622760v1
Arthrobacter agilis	Bacteria;Terrabacteria group;Actinobacteria	DSM 20550	SAMN12095506	PRJNA549675	GCA_006494655.1	Contig	3.24074	68.8		VHIM01	48	2904	2019-06-26T00:00:00Z	ftp://ftp.ncbi.nlm.nih.gov/genomes/all/GCA/006/494/655/GCA_006494655.1_ASM649465v1	ftp://ftp.ncbi.nlm.nih.gov/genomes/all/GCF/006/494/655/GCF_006494655.1_ASM649465v1
Citrobacter europaeus	Bacteria;Proteobacteria;Gammaproteobacteria	A121	SAMEA3935941	PRJEB13613	GCA_900080005.1	Contig	5.24763	52		FLUX01	53	4838	2016-07-22T00:00:00Z	ftp://ftp.ncbi.nlm.nih.gov/genomes/all/GCA/900/080/005/GCA_900080005.1_ASM90008000v1	ftp://ftp.ncbi.nlm.nih.gov/genomes/all/GCF/900/080/005/GCF_900080005.1_ASM90008000v1
Actinotignum timonense	Bacteria;Terrabacteria group;Actinobacteria	UMB0063	SAMN08193627	PRJNA316969	GCA_002860685.1	Contig	2.2747	61.9		PKMD01	32	1811	2017-12-31T00:00:00Z	ftp://ftp.ncbi.nlm.nih.gov/genomes/all/GCA/002/860/685/GCA_002860685.1_ASM286068v1	ftp://ftp.ncbi.nlm.nih.gov/genomes/all/GCF/002/860/685/GCF_002860685.1_ASM286068v1
Gemmiger sp. An194	Bacteria;Terrabacteria group;Firmicutes	An194	SAMN06473656	PRJNA377666	GCA_002160145.1	Contig	3.07185	59.3		NFKA01	50	2791	2017-05-30T00:00:00Z	ftp://ftp.ncbi.nlm.nih.gov/genomes/all/GCA/002/160/145/GCA_002160145.1_ASM216014v1	ftp://ftp.ncbi.nlm.nih.gov/genomes/all/GCF/002/160/145/GCF_002160145.1_ASM216014v1
Massilimicrobiota sp. An80	Bacteria;Terrabacteria group;Firmicutes	An80	SAMN06473760	PRJNA377666	GCA_002159255.1	Contig	2.58883	31.8		NFHI01	132	2572	2017-05-30T00:00:00Z	ftp://ftp.ncbi.nlm.nih.gov/genomes/all/GCA/002/159/255/GCA_002159255.1_ASM215925v1	ftp://ftp.ncbi.nlm.nih.gov/genomes/all/GCF/002/159/255/GCF_002159255.1_ASM215925v1
uncultured Elusimicrobium sp.	Bacteria;Elusimicrobia;Elusimicrobia	RUG11046	SAMEA6149180	PRJEB31266	GCA_902765225.1	Scaffold	1.40868	47.6		CACWYV01	7	0	2020-02-10T00:00:00Z	ftp://ftp.ncbi.nlm.nih.gov/genomes/all/GCA/902/765/225/GCA_902765225.1_Rumen_uncultured_genome_RUG11046
Muribaculum sp. NM65_B17	Bacteria;FCB group;Bacteroidetes/Chlorobi group	NM65_B17	SAMN10878310	PRJNA474907	GCA_004793735.1	Contig	3.20605	49.3		SRYY01	31	2720	2019-04-14T00:00:00Z	ftp://ftp.ncbi.nlm.nih.gov/genomes/all/GCA/004/793/735/GCA_004793735.1_ASM479373v1	ftp://ftp.ncbi.nlm.nih.gov/genomes/all/GCF/004/793/735/GCF_004793735.1_ASM479373v1
Gordonibacter urolithinfaciens	Bacteria;Terrabacteria group;Actinobacteria	DSM 27213	SAMN09280236	PRJNA473639	GCA_003788975.1	Contig	3.26947	66.1		QIBW01	41	2690	2018-11-16T00:00:00Z	ftp://ftp.ncbi.nlm.nih.gov/genomes/all/GCA/003/788/975/GCA_003788975.1_ASM378897v1	ftp://ftp.ncbi.nlm.nih.gov/genomes/all/GCF/003/788/975/GCF_003788975.1_ASM378897v1
Barnesiella sp. An55	Bacteria;FCB group;Bacteroidetes/Chlorobi group	An55	SAMN06473738	PRJNA377666	GCA_002161555.1	Contig	3.03018	51.4		NFHZ01	49	2364	2017-05-30T00:00:00Z	ftp://ftp.ncbi.nlm.nih.gov/genomes/all/GCA/002/161/555/GCA_002161555.1_ASM216155v1	ftp://ftp.ncbi.nlm.nih.gov/genomes/all/GCF/002/161/555/GCF_002161555.1_ASM216155v1
uncultured Cloacibacillus sp.	Bacteria;Synergistetes;Synergistia	UMGS691	SAMEA4891346	PRJEB26432	GCA_900544635.1	Contig	2.03206	60.8		UQVV01	325	0	2019-01-28T00:00:00Z	ftp://ftp.ncbi.nlm.nih.gov/genomes/all/GCA/900/544/635/GCA_900544635.1_UMGS691
Drancourtella sp. An177	Bacteria;Terrabacteria group;Firmicutes	An177	SAMN06473641	PRJNA377666	GCA_002160415.1	Contig	2.96756	44.8		NFKN01	94	2772	2017-05-30T00:00:00Z	ftp://ftp.ncbi.nlm.nih.gov/genomes/all/GCA/002/160/415/GCA_002160415.1_ASM216041v1	ftp://ftp.ncbi.nlm.nih.gov/genomes/all/GCF/002/160/415/GCF_002160415.1_ASM216041v1
Erysipelatoclostridium sp. An15	Bacteria;Terrabacteria group;Firmicutes	An15	SAMN06473620	PRJNA377666	GCA_002160675.1	Contig	3.01803	30.2		NFLA01	127	2907	2017-05-30T00:00:00Z	ftp://ftp.ncbi.nlm.nih.gov/genomes/all/GCA/002/160/675/GCA_002160675.1_ASM216067v1	ftp://ftp.ncbi.nlm.nih.gov/genomes/all/GCF/002/160/675/GCF_002160675.1_ASM216067v1
Paenibacillus thiaminolyticus NBRC 15656	Bacteria;Terrabacteria group;Firmicutes	NBRC 15656	SAMD00034173	PRJDB1379	GCA_004001005.1	Contig	6.45	53.7		BIMI01	193	5415	2018-12-29T00:00:00Z	ftp://ftp.ncbi.nlm.nih.gov/genomes/all/GCA/004/001/005/GCA_004001005.1_ASM400100v1	ftp://ftp.ncbi.nlm.nih.gov/genomes/all/GCF/004/001/005/GCF_004001005.1_ASM400100v1
Owenweeksia sp.	Bacteria;FCB group;Bacteroidetes/Chlorobi group	SP74	SAMN07619580	PRJNA391943	GCA_002715525.1	Contig	3.8049	45.9		PAZM01	110	3284	2017-10-25T00:00:00Z	ftp://ftp.ncbi.nlm.nih.gov/genomes/all/GCA/002/715/525/GCA_002715525.1_ASM271552v1
Phycisphaera sp. TMED9	Bacteria;PVC group;Planctomycetes	TMED9	SAMN06971863	PRJNA385857	GCA_002167845.2	Contig	3.30965	63.2		NHBO02	94	2623	2017-06-05T00:00:00Z	ftp://ftp.ncbi.nlm.nih.gov/genomes/all/GCA/002/167/845/GCA_002167845.2_ASM216784v2
Roseibacillus sp.	Bacteria;PVC group;Verrucomicrobia	NP960	SAMN07620275	PRJNA391943	GCA_002725805.1	Contig	4.15315	60.1		PBRF01	95	2881	2017-10-26T00:00:00Z	ftp://ftp.ncbi.nlm.nih.gov/genomes/all/GCA/002/725/805/GCA_002725805.1_ASM272580v1
Kiloniella majae	Bacteria;Proteobacteria;Alphaproteobacteria	SBRF1.10	SAMN05878521	PRJNA347280	GCA_002118285.1	Contig	4.43424	45.6		MTSY01	150	4041	2017-05-05T00:00:00Z	ftp://ftp.ncbi.nlm.nih.gov/genomes/all/GCA/002/118/285/GCA_002118285.1_ASM211828v1	ftp://ftp.ncbi.nlm.nih.gov/genomes/all/GCF/002/118/285/GCF_002118285.1_ASM211828v1
Pigmentiphaga sp. NML080357	Bacteria;Proteobacteria;Betaproteobacteria	NML080357	SAMN07162457	PRJNA387195	GCA_002188465.1	Contig	5.73486	66.7		NINW01	59	5322	2017-06-09T00:00:00Z	ftp://ftp.ncbi.nlm.nih.gov/genomes/all/GCA/002/188/465/GCA_002188465.1_ASM218846v1	ftp://ftp.ncbi.nlm.nih.gov/genomes/all/GCF/002/188/465/GCF_002188465.1_ASM218846v1
Saccharibacillus sp. O23	Bacteria;Terrabacteria group;Firmicutes	O23	SAMN07204269	PRJNA389630	GCA_002205895.1	Contig	6.04015	57		NJDE01	42	5047	2017-06-22T00:00:00Z	ftp://ftp.ncbi.nlm.nih.gov/genomes/all/GCA/002/205/895/GCA_002205895.1_ASM220589v1	ftp://ftp.ncbi.nlm.nih.gov/genomes/all/GCF/002/205/895/GCF_002205895.1_ASM220589v1
Muribaculum intestinale	Bacteria;FCB group;Bacteroidetes/Chlorobi group	DSM 100739	SAMN08565626	PRJNA434638	GCA_003024845.1	Contig	3.10311	50.1		PUEE01	103	2476	2018-03-29T00:00:00Z	ftp://ftp.ncbi.nlm.nih.gov/genomes/all/GCA/003/024/845/GCA_003024845.1_ASM302484v1	ftp://ftp.ncbi.nlm.nih.gov/genomes/all/GCF/003/024/845/GCF_003024845.1_ASM302484v1
Enterobacter bugandensis	Bacteria;Proteobacteria;Gammaproteobacteria	1367	SAMN11349925	PRJNA531146	GCA_004804395.1	Complete	4.75046	56	chromosome:NZ_CP039452.1/CP039452.1		1	4398	2019-04-23T00:00:00Z	ftp://ftp.ncbi.nlm.nih.gov/genomes/all/GCA/004/804/395/GCA_004804395.1_ASM480439v1	ftp://ftp.ncbi.nlm.nih.gov/genomes/all/GCF/004/804/395/GCF_004804395.1_ASM480439v1
Rhizobium anhuiense	Bacteria;Proteobacteria;Alphaproteobacteria	JX3	SAMN07627098	PRJNA403813	GCA_002531635.1	Contig	7.60726	61		NWSM01	94	7027	2017-10-12T00:00:00Z	ftp://ftp.ncbi.nlm.nih.gov/genomes/all/GCA/002/531/635/GCA_002531635.1_ASM253163v1	ftp://ftp.ncbi.nlm.nih.gov/genomes/all/GCF/002/531/635/GCF_002531635.1_ASM253163v1
Rhodoblastus acidophilus	Bacteria;Proteobacteria;Alphaproteobacteria	DSM 137	SAMN07423845	PRJNA396223	GCA_003258765.1	Scaffold	4.72388	65.2		NPET01	246	4321	2018-06-20T00:00:00Z	ftp://ftp.ncbi.nlm.nih.gov/genomes/all/GCA/003/258/765/GCA_003258765.1_ASM325876v1	ftp://ftp.ncbi.nlm.nih.gov/genomes/all/GCF/003/258/765/GCF_003258765.1_ASM325876v1
Achromobacter marplatensis	Bacteria;Proteobacteria;Betaproteobacteria	HLE	SAMN01083790	PRJNA86071	GCA_000286415.1	Contig	6.8922	65.1		ALJE01	183	6209	2012-08-10T00:00:00Z	ftp://ftp.ncbi.nlm.nih.gov/genomes/all/GCA/000/286/415/GCA_000286415.1_ASM28641v1	ftp://ftp.ncbi.nlm.nih.gov/genomes/all/GCF/000/286/415/GCF_000286415.1_ASM28641v1
Idiomarina piscisalsi	Bacteria;Proteobacteria;Gammaproteobacteria	MES14	SAMN11897331	PRJNA545216	GCA_009711695.1	Scaffold	2.36687	47.5		VENB01	38	2237	2019-11-27T00:00:00Z	ftp://ftp.ncbi.nlm.nih.gov/genomes/all/GCA/009/711/695/GCA_009711695.1_ASM971169v1
uncultured delta proteobacterium	Bacteria;Proteobacteria;delta/epsilon subdivisions	PRO4.fa.gz	SAMEA5364575	PRJEB31362	GCA_900696455.1	Contig	7.97684	74.7		CAADGB01	554	0	2019-03-01T00:00:00Z	ftp://ftp.ncbi.nlm.nih.gov/genomes/all/GCA/900/696/455/GCA_900696455.1_PRO4
Xenophilus sp. L33	Bacteria;Proteobacteria;Betaproteobacteria	L33	SAMN04219542	PRJNA300352	GCA_009765735.1	Scaffold	6.91673	68.6		LMUW01	224	6548	2019-12-18T00:00:00Z	ftp://ftp.ncbi.nlm.nih.gov/genomes/all/GCA/009/765/735/GCA_009765735.1_ASM976573v1	ftp://ftp.ncbi.nlm.nih.gov/genomes/all/GCF/009/765/735/GCF_009765735.1_ASM976573v1
Listeria sp. ILCC810	Bacteria;Terrabacteria group;Firmicutes	Listeria sp. ILCC810	SAMEA104121268	PRJEB9225	GCA_900186195.1	Contig	2.8081	40.4		FYBP01	22	2718	2017-06-15T00:00:00Z	ftp://ftp.ncbi.nlm.nih.gov/genomes/all/GCA/900/186/195/GCA_900186195.1_ILCC810.fasta	ftp://ftp.ncbi.nlm.nih.gov/genomes/all/GCF/900/186/195/GCF_900186195.1_ILCC810.fasta
uncultured Clostridiales bacterium	Bacteria;Terrabacteria group;Firmicutes	RUG14713	SAMEA6152852	PRJEB31266	GCA_902801845.1	Scaffold	2.43865	60.1		CADCJW01	11	0	2020-02-10T00:00:00Z	ftp://ftp.ncbi.nlm.nih.gov/genomes/all/GCA/902/801/845/GCA_902801845.1_Rumen_uncultured_genome_RUG14713
Pleomorphomonas sp. CF100	Bacteria;Proteobacteria;Alphaproteobacteria	CF100	SAMN08779371	PRJNA443379	GCA_004366315.1	Contig	5.76973	61.7		SOEA01	53	5096	2019-03-22T00:00:00Z	ftp://ftp.ncbi.nlm.nih.gov/genomes/all/GCA/004/366/315/GCA_004366315.1_ASM436631v1	ftp://ftp.ncbi.nlm.nih.gov/genomes/all/GCF/004/366/315/GCF_004366315.1_ASM436631v1
uncultured Alphaproteobacteria bacterium	Bacteria;Proteobacteria;Alphaproteobacteria	AG-893-E23	SAMEA6069909	PRJEB33281	GCA_902621295.1	Contig	1.3915	30.3		CACNLK01	14	0	2019-10-30T00:00:00Z	ftp://ftp.ncbi.nlm.nih.gov/genomes/all/GCA/902/621/295/GCA_902621295.1_AG-893-E23
Mycobacterium persicum	Bacteria;Terrabacteria group;Actinobacteria	H48	SAMN07196563	PRJNA374853	GCA_002705835.1	Scaffold	6.21765	66.2		NKQZ01	71	5283	2017-10-25T00:00:00Z	ftp://ftp.ncbi.nlm.nih.gov/genomes/all/GCA/002/705/835/GCA_002705835.1_ASM270583v1	ftp://ftp.ncbi.nlm.nih.gov/genomes/all/GCF/002/705/835/GCF_002705835.1_ASM270583v1
Kingella negevensis	Bacteria;Proteobacteria;Betaproteobacteria	kingella_eburonensis	SAMEA104034067	PRJEB20493	GCA_900182485.2	Contig	2.10905	45.5		FXUV02	108	2029	2017-08-15T00:00:00Z	ftp://ftp.ncbi.nlm.nih.gov/genomes/all/GCA/900/182/485/GCA_900182485.2_keburonensis	ftp://ftp.ncbi.nlm.nih.gov/genomes/all/GCF/900/182/485/GCF_900182485.2_keburonensis
Micromonospora echinospora	Bacteria;Terrabacteria group;Actinobacteria	DSM 1040	SAMN02946342	PRJNA256905	GCA_007829475.1	Contig	7.50573	72.5		VLJU01	4	5909	2019-08-02T00:00:00Z	ftp://ftp.ncbi.nlm.nih.gov/genomes/all/GCA/007/829/475/GCA_007829475.1_ASM782947v1	ftp://ftp.ncbi.nlm.nih.gov/genomes/all/GCF/007/829/475/GCF_007829475.1_ASM782947v1
Nodularia sp. (in: Bacteria)	Bacteria;Terrabacteria group;Cyanobacteria/Melainabacteria group	CSSed162cmB_296	SAMN10607057	PRJNA453733	GCA_007127805.1	Contig	2.85983	41.4		SKYQ01	569	0	2019-07-18T00:00:00Z	ftp://ftp.ncbi.nlm.nih.gov/genomes/all/GCA/007/127/805/GCA_007127805.1_ASM712780v1
Candidatus Frackibacter sp. WG12	Bacteria;Terrabacteria group;Firmicutes	WG12	SAMN04488698	PRJEB16893	GCA_900109985.1	Scaffold	2.77121	33.5		FOCA01	52	2598	2016-10-29T00:00:00Z	ftp://ftp.ncbi.nlm.nih.gov/genomes/all/GCA/900/109/985/GCA_900109985.1_IMG-taxon_2642422545_annotated_assembly	ftp://ftp.ncbi.nlm.nih.gov/genomes/all/GCF/900/109/985/GCF_900109985.1_IMG-taxon_2642422545_annotated_assembly
Methylobacterium indicum	Bacteria;Proteobacteria;Alphaproteobacteria	NS229	SAMN03401377	PRJNA278212	GCA_001476215.1	Contig	6.35393	71		LDRM01	443	5653	2015-12-22T00:00:00Z	ftp://ftp.ncbi.nlm.nih.gov/genomes/all/GCA/001/476/215/GCA_001476215.1_ASM147621v1	ftp://ftp.ncbi.nlm.nih.gov/genomes/all/GCF/001/476/215/GCF_001476215.1_ASM147621v1
Pseudoalteromonas nigrifaciens	Bacteria;Proteobacteria;Gammaproteobacteria	NBRC 103036	SAMD00169751	PRJDB6192	GCA_007991255.1	Contig	4.10657	40		BJXZ01	125	3607	2019-07-31T22:01:00Z	ftp://ftp.ncbi.nlm.nih.gov/genomes/all/GCA/007/991/255/GCA_007991255.1_ASM799125v1	ftp://ftp.ncbi.nlm.nih.gov/genomes/all/GCF/007/991/255/GCF_007991255.1_ASM799125v1
Blautia coccoides	Bacteria;Terrabacteria group;Firmicutes	DSM 935	SAMN10864821	PRJNA519317	GCA_004340925.1	Scaffold	5.9722	45.6		SLWT01	88	5138	2019-03-11T00:00:00Z	ftp://ftp.ncbi.nlm.nih.gov/genomes/all/GCA/004/340/925/GCA_004340925.1_ASM434092v1	ftp://ftp.ncbi.nlm.nih.gov/genomes/all/GCF/004/340/925/GCF_004340925.1_ASM434092v1
Erythrobacter flavus	Bacteria;Proteobacteria;Alphaproteobacteria	KJ5	SAMD00154528	PRJDB7772	GCA_004296255.1	Complete	2.8192	63.9	chromosome:NZ_AP019389.1/AP019389.1		1	2669	2019-02-06T23:02:00Z	ftp://ftp.ncbi.nlm.nih.gov/genomes/all/GCA/004/296/255/GCA_004296255.1_ASM429625v1	ftp://ftp.ncbi.nlm.nih.gov/genomes/all/GCF/004/296/255/GCF_004296255.1_ASM429625v1
Acetobacterium sp. UBA5834	Bacteria;Terrabacteria group;Firmicutes	UBA5834	SAMN06453190	PRJNA348753	GCA_002435675.1	Scaffold	3.46422	44.1		DJGY01	74	0	2017-10-04T00:00:00Z	ftp://ftp.ncbi.nlm.nih.gov/genomes/all/GCA/002/435/675/GCA_002435675.1_ASM243567v1
Pannonibacter sp. TSB10GB1	Bacteria;Proteobacteria;Alphaproteobacteria	TSB10GB1	SAMEA104113272	PRJEB20967	GCA_900185705.1	Contig	5.16258	63.3		FYAQ01	30	0	2017-07-21T00:00:00Z	ftp://ftp.ncbi.nlm.nih.gov/genomes/all/GCA/900/185/705/GCA_900185705.1_TSB10GB1_Assembly_1
Halomonas ventosae	Bacteria;Proteobacteria;Gammaproteobacteria	USBA 854	SAMN05421865	PRJNA330473	GCA_003002995.1	Scaffold	3.65142	68.1		PVTM01	35	3317	2018-03-15T00:00:00Z	ftp://ftp.ncbi.nlm.nih.gov/genomes/all/GCA/003/002/995/GCA_003002995.1_ASM300299v1	ftp://ftp.ncbi.nlm.nih.gov/genomes/all/GCF/003/002/995/GCF_003002995.1_ASM300299v1
Lachnotalea glycerini	Bacteria;Terrabacteria group;Firmicutes	DLD10	SAMN07368595	PRJNA395025	GCA_002251105.1	Contig	2.99918	36.1		NOKS01	2899	3836	2017-08-14T00:00:00Z	ftp://ftp.ncbi.nlm.nih.gov/genomes/all/GCA/002/251/105/GCA_002251105.1_ASM225110v1
Chloracidobacterium sp. UBA2345	Bacteria;Acidobacteria;Blastocatellia	UBA2345	SAMN06455657	PRJNA348753	GCA_002344645.1	Scaffold	3.44322	53.2		DDUF01	88	0	2017-09-22T00:00:00Z	ftp://ftp.ncbi.nlm.nih.gov/genomes/all/GCA/002/344/645/GCA_002344645.1_ASM234464v1
Bacillus swezeyi	Bacteria;Terrabacteria group;Firmicutes	427	SAMN09761862	PRJNA484220	GCA_008682325.1	Contig	4.79109	43.6		QSND01	20	4563	2019-09-23T00:00:00Z	ftp://ftp.ncbi.nlm.nih.gov/genomes/all/GCA/008/682/325/GCA_008682325.1_ASM868232v1	ftp://ftp.ncbi.nlm.nih.gov/genomes/all/GCF/008/682/325/GCF_008682325.1_ASM868232v1
Paenibacillus ihbetae	Bacteria;Terrabacteria group;Firmicutes	DE0024	SAMN11792184	PRJNA543692	GCA_007680505.1	Scaffold	6.97746	51.5		VEIJ01	260	5958	2019-07-30T00:00:00Z	ftp://ftp.ncbi.nlm.nih.gov/genomes/all/GCA/007/680/505/GCA_007680505.1_ASM768050v1	ftp://ftp.ncbi.nlm.nih.gov/genomes/all/GCF/007/680/505/GCF_007680505.1_ASM768050v1
Marinobacter vinifirmus	Bacteria;Proteobacteria;Gammaproteobacteria	Z-F7-3	SAMN08771236	PRJNA445218	GCA_003030795.1	Scaffold	0.284743	54.7		PYVP01	56	263	2018-04-02T00:00:00Z	ftp://ftp.ncbi.nlm.nih.gov/genomes/all/GCA/003/030/795/GCA_003030795.1_ASM303079v1
Bifidobacterium tissieri	Bacteria;Terrabacteria group;Actinobacteria	RST11	SAMN10662596	PRJNA415181	GCA_008698195.1	Contig	2.98651	60.8		RZUJ01	46	2294	2019-09-25T00:00:00Z	ftp://ftp.ncbi.nlm.nih.gov/genomes/all/GCA/008/698/195/GCA_008698195.1_ASM869819v1	ftp://ftp.ncbi.nlm.nih.gov/genomes/all/GCF/008/698/195/GCF_008698195.1_ASM869819v1
Hahella sp. CCB-MM4	Bacteria;Proteobacteria;Gammaproteobacteria	CCB-MM4	SAMN06114548	PRJNA356491	GCA_002260525.1	Contig	6.66374	49.8		MRYI01	161	5704	2017-08-18T00:00:00Z	ftp://ftp.ncbi.nlm.nih.gov/genomes/all/GCA/002/260/525/GCA_002260525.1_ASM226052v1	ftp://ftp.ncbi.nlm.nih.gov/genomes/all/GCF/002/260/525/GCF_002260525.1_ASM226052v1
Siphonobacter sp. BAB-5385	Bacteria;FCB group;Bacteroidetes/Chlorobi group	BAB-5385	SAMN07296296	PRJNA361052	GCA_002261125.1	Contig	6.53233	48.6		NMPS01	266	4952	2017-08-21T00:00:00Z	ftp://ftp.ncbi.nlm.nih.gov/genomes/all/GCA/002/261/125/GCA_002261125.1_ASM226112v1	ftp://ftp.ncbi.nlm.nih.gov/genomes/all/GCF/002/261/125/GCF_002261125.1_ASM226112v1
Paenibacillus taichungensis	Bacteria;Terrabacteria group;Firmicutes	VTT E-133285	SAMN06909663	PRJNA385758	GCA_002264305.1	Scaffold	7.07743	46.2		NFUY01	218	6213	2017-08-22T00:00:00Z	ftp://ftp.ncbi.nlm.nih.gov/genomes/all/GCA/002/264/305/GCA_002264305.1_ASM226430v1	ftp://ftp.ncbi.nlm.nih.gov/genomes/all/GCF/002/264/305/GCF_002264305.1_ASM226430v1
Staphylococcus muscae	Bacteria;Terrabacteria group;Firmicutes	DSM 7068	SAMN05978024	PRJNA339206	GCA_002901905.1	Scaffold	2.04926	37.3		PPQJ01	183	1939	2018-01-27T00:00:00Z	ftp://ftp.ncbi.nlm.nih.gov/genomes/all/GCA/002/901/905/GCA_002901905.1_ASM290190v1	ftp://ftp.ncbi.nlm.nih.gov/genomes/all/GCF/002/901/905/GCF_002901905.1_ASM290190v1
Chryseobacterium taklimakanense	Bacteria;FCB group;Bacteroidetes/Chlorobi group	F9257	SAMN10343189	PRJNA498694	GCA_003860545.1	Complete	2.53879	40.7	chromosome:NZ_CP034173.1/CP034173.1		1	2277	2018-12-04T00:00:00Z	ftp://ftp.ncbi.nlm.nih.gov/genomes/all/GCA/003/860/545/GCA_003860545.1_ASM386054v1	ftp://ftp.ncbi.nlm.nih.gov/genomes/all/GCF/003/860/545/GCF_003860545.1_ASM386054v1
Staphylococcus piscifermentans	Bacteria;Terrabacteria group;Firmicutes	NBRC 109625	SAMD00172681	PRJDB1637	GCA_007992655.1	Contig	2.56371	36.6		BKAR01	63	2332	2019-07-31T21:22:00Z	ftp://ftp.ncbi.nlm.nih.gov/genomes/all/GCA/007/992/655/GCA_007992655.1_ASM799265v1	ftp://ftp.ncbi.nlm.nih.gov/genomes/all/GCF/007/992/655/GCF_007992655.1_ASM799265v1
Lelliottia sp. F153	Bacteria;Proteobacteria;Gammaproteobacteria	F153	SAMN08159931	PRJNA421661	GCA_002870005.1	Contig	4.455	55.2		PKFT01	22	4079	2018-01-09T00:00:00Z	ftp://ftp.ncbi.nlm.nih.gov/genomes/all/GCA/002/870/005/GCA_002870005.1_ASM287000v1	ftp://ftp.ncbi.nlm.nih.gov/genomes/all/GCF/002/870/005/GCF_002870005.1_ASM287000v1
Acetobacter fabarum	Bacteria;Proteobacteria;Alphaproteobacteria	OG2	SAMN07759904	PRJNA375758	GCA_002554745.1	Contig	3.09543	57.5		PDEU01	183	2734	2017-10-16T00:00:00Z	ftp://ftp.ncbi.nlm.nih.gov/genomes/all/GCA/002/554/745/GCA_002554745.1_ASM255474v1	ftp://ftp.ncbi.nlm.nih.gov/genomes/all/GCF/002/554/745/GCF_002554745.1_ASM255474v1
Staphylococcus saccharolyticus	Bacteria;Terrabacteria group;Firmicutes	DVP5-16-4677	SAMN09259159	PRJNA473062	GCA_004291175.1	Contig	2.37626	32		QHKB01	12	1724	2019-02-22T00:00:00Z	ftp://ftp.ncbi.nlm.nih.gov/genomes/all/GCA/004/291/175/GCA_004291175.1_ASM429117v1	ftp://ftp.ncbi.nlm.nih.gov/genomes/all/GCF/004/291/175/GCF_004291175.1_ASM429117v1
Azorhizobium sp. 12-66-6	Bacteria;Proteobacteria;Alphaproteobacteria	12-66-6	SAMN06622401	PRJNA379596	GCA_002279595.1	Scaffold	1.88407	66.5		NCCJ01	931	1977	2017-08-16T00:00:00Z	ftp://ftp.ncbi.nlm.nih.gov/genomes/all/GCA/002/279/595/GCA_002279595.1_ASM227959v1
Citrobacter portucalensis	Bacteria;Proteobacteria;Gammaproteobacteria	FDAARGOS_738	SAMN11056453	PRJNA231221	GCA_009730355.1	Complete	5.16265	52.1274	chromosome:NZ_CP046348.1/CP046348.1; plasmid unnamed1:NZ_CP046347.1/CP046347.1; plasmid unnamed2:NZ_CP046349.1/CP046349.1; plasmid unnamed3:NZ_CP046350.1/CP046350.1		4	4773	2019-12-05T00:00:00Z	ftp://ftp.ncbi.nlm.nih.gov/genomes/all/GCA/009/730/355/GCA_009730355.1_ASM973035v1	ftp://ftp.ncbi.nlm.nih.gov/genomes/all/GCF/009/730/355/GCF_009730355.1_ASM973035v1
Microcystis wesenbergii Mw_QC_B_20070930_S4D	Bacteria;Terrabacteria group;Cyanobacteria/Melainabacteria group	Mw_QC_B_20070930_S4D	SAMN10353942	PRJNA507251	GCA_007096105.1	Contig	4.59237	42.9		SFAR01	207	4236	2019-07-17T00:00:00Z	ftp://ftp.ncbi.nlm.nih.gov/genomes/all/GCA/007/096/105/GCA_007096105.1_ASM709610v1
Candidatus Dactylopiibacterium carminicum	Bacteria;Proteobacteria;Betaproteobacteria	NFDO	SAMN07349606	PRJNA291435	GCA_002284935.1	Scaffold	3.55051	62.7		NMRM01	124	3167	2017-09-01T00:00:00Z	ftp://ftp.ncbi.nlm.nih.gov/genomes/all/GCA/002/284/935/GCA_002284935.1_ASM228493v1	ftp://ftp.ncbi.nlm.nih.gov/genomes/all/GCF/002/284/935/GCF_002284935.1_ASM228493v1
Candidatus Izimaplasma sp.	Bacteria;Terrabacteria group;Tenericutes	CSBr16_107	SAMN10605069	PRJNA453733	GCA_007117835.1	Contig	1.36304	37.6		SKFU01	95	0	2019-07-18T00:00:00Z	ftp://ftp.ncbi.nlm.nih.gov/genomes/all/GCA/007/117/835/GCA_007117835.1_ASM711783v1
Plantactinospora sp. KBS50	Bacteria;Terrabacteria group;Actinobacteria	KBS50	SAMN07440307	PRJNA396887	GCA_002285795.1	Complete	6.68973	72.9	chromosome:NZ_CP022961.1/CP022961.1		1	5207	2017-09-05T00:00:00Z	ftp://ftp.ncbi.nlm.nih.gov/genomes/all/GCA/002/285/795/GCA_002285795.1_ASM228579v1	ftp://ftp.ncbi.nlm.nih.gov/genomes/all/GCF/002/285/795/GCF_002285795.1_ASM228579v1
Aliifodinibius sp.	Bacteria;FCB group;Bacteroidetes/Chlorobi group	KS4-K096	SAMN13684354	PRJNA598416	GCA_011774165.1	Scaffold	6.39753	41		JAACBR01	2531	7562	2020-03-30T00:00:00Z	ftp://ftp.ncbi.nlm.nih.gov/genomes/all/GCA/011/774/165/GCA_011774165.1_ASM1177416v1
Candidatus Planktophila sp.	Bacteria;Terrabacteria group;Actinobacteria	Baikal-deep-G16	SAMN10915630	PRJNA521725	GCA_009694525.1	Contig	0.738274	50		SHUS01	27	738	2019-11-22T00:00:00Z	ftp://ftp.ncbi.nlm.nih.gov/genomes/all/GCA/009/694/525/GCA_009694525.1_ASM969452v1
Gibbsiella quercinecans	Bacteria;Proteobacteria;Gammaproteobacteria	FRB97	SAMN05732390	PRJNA342025	GCA_003666185.1	Contig	5.50139	56		MJLU01	64	4792	2018-10-17T00:00:00Z	ftp://ftp.ncbi.nlm.nih.gov/genomes/all/GCA/003/666/185/GCA_003666185.1_ASM366618v1	ftp://ftp.ncbi.nlm.nih.gov/genomes/all/GCF/003/666/185/GCF_003666185.1_ASM366618v1
Candidatus Microthrix sp. UBA7817	Bacteria;Terrabacteria group;Actinobacteria	UBA7817	SAMN06452076	PRJNA348753	GCA_002480245.1	Scaffold	2.46097	52.5		DLBT01	47	0	2017-10-06T00:00:00Z	ftp://ftp.ncbi.nlm.nih.gov/genomes/all/GCA/002/480/245/GCA_002480245.1_ASM248024v1
Catabacter sp. UBA3859	Bacteria;Terrabacteria group;Firmicutes	UBA3859	SAMN06452536	PRJNA348753	GCA_002392465.1	Scaffold	1.56521	49.1		DGHB01	14	0	2017-09-28T00:00:00Z	ftp://ftp.ncbi.nlm.nih.gov/genomes/all/GCA/002/392/465/GCA_002392465.1_ASM239246v1
Empedobacter sp. UBA6745	Bacteria;FCB group;Bacteroidetes/Chlorobi group	UBA6745	SAMN06457283	PRJNA348753	GCA_002453775.1	Scaffold	3.4937	31.3		DKHL01	58	0	2017-10-05T00:00:00Z	ftp://ftp.ncbi.nlm.nih.gov/genomes/all/GCA/002/453/775/GCA_002453775.1_ASM245377v1
Hydrogenovibrio sp. JE_KL2	Bacteria;Proteobacteria;Gammaproteobacteria	JE_KL2	SAMN12867758	PRJNA574674	GCA_009296185.1	Contig	2.44049	44.6		WBJR01	15	2190	2019-10-24T00:00:00Z	ftp://ftp.ncbi.nlm.nih.gov/genomes/all/GCA/009/296/185/GCA_009296185.1_ASM929618v1	ftp://ftp.ncbi.nlm.nih.gov/genomes/all/GCF/009/296/185/GCF_009296185.1_ASM929618v1
Faecalitalea sp. UBA4349	Bacteria;Terrabacteria group;Firmicutes	UBA4349	SAMN06454399	PRJNA348753	GCA_002393645.1	Scaffold	1.76858	38.2		DGSZ01	111	0	2017-09-28T00:00:00Z	ftp://ftp.ncbi.nlm.nih.gov/genomes/all/GCA/002/393/645/GCA_002393645.1_ASM239364v1
uncultured Solobacterium sp.	Bacteria;Terrabacteria group;Firmicutes	UMGS1141	SAMEA4891782	PRJEB26432	GCA_900548945.1	Contig	1.89483	38.1		URMM01	38	0	2019-01-28T00:00:00Z	ftp://ftp.ncbi.nlm.nih.gov/genomes/all/GCA/900/548/945/GCA_900548945.1_UMGS1141
Trichormus variabilis NIES-23	Bacteria;Terrabacteria group;Cyanobacteria/Melainabacteria group	NIES-23	SAMD00079797	PRJDB5665	GCA_002368015.1	Chromosome	7.47283	41.3573	chromosome:NZ_AP018216.1/AP018216.1; plasmid plasmid1:NZ_AP018217.1/AP018217.1; plasmid plasmid2:NZ_AP018218.1/AP018218.1; plasmid plasmid3:NZ_AP018219.1/AP018219.1; plasmid plasmid4:NZ_AP018220.1/AP018220.1; plasmid plasmid5:NZ_AP018221.1/AP018221.1		6	6004	2017-06-24T00:00:00Z	ftp://ftp.ncbi.nlm.nih.gov/genomes/all/GCA/002/368/015/GCA_002368015.1_ASM236801v1	ftp://ftp.ncbi.nlm.nih.gov/genomes/all/GCF/002/368/015/GCF_002368015.1_ASM236801v1
Pedosphaera sp.	Bacteria;PVC group;Verrucomicrobia	ARS72	SAMN07619608	PRJNA391943	GCA_002686885.1	Contig	4.26706	53.1		NYYT01	140	3282	2017-10-24T00:00:00Z	ftp://ftp.ncbi.nlm.nih.gov/genomes/all/GCA/002/686/885/GCA_002686885.1_ASM268688v1
Oceanicella actignis	Bacteria;Proteobacteria;Alphaproteobacteria	CGMCC 1.10808	SAMN05216200	PRJEB18422	GCA_900143155.1	Scaffold	3.34493	72.2		FRDL01	34	2943	2016-12-03T00:00:00Z	ftp://ftp.ncbi.nlm.nih.gov/genomes/all/GCA/900/143/155/GCA_900143155.1_IMG-taxon_2663762749_annotated_assembly	ftp://ftp.ncbi.nlm.nih.gov/genomes/all/GCF/900/143/155/GCF_900143155.1_IMG-taxon_2663762749_annotated_assembly
Leptolinea sp. UBA2195	Bacteria;Terrabacteria group;Chloroflexi	UBA2195	SAMN06456381	PRJNA348753	GCA_002328635.1	Scaffold	2.20386	52.5		DCVF01	78	0	2017-09-21T00:00:00Z	ftp://ftp.ncbi.nlm.nih.gov/genomes/all/GCA/002/328/635/GCA_002328635.1_ASM232863v1
Oblitimonas sp. UBA4037	Bacteria;Proteobacteria;Gammaproteobacteria	UBA4037	SAMN06455027	PRJNA348753	GCA_002382315.1	Scaffold	2.97832	48.6		DGAF01	68	0	2017-09-27T00:00:00Z	ftp://ftp.ncbi.nlm.nih.gov/genomes/all/GCA/002/382/315/GCA_002382315.1_ASM238231v1
Mageeibacillus sp. UBA4314	Bacteria;Terrabacteria group;Firmicutes	UBA4314	SAMN06453091	PRJNA348753	GCA_002394605.1	Scaffold	2.26423	47.9		DGUI01	56	0	2017-09-28T00:00:00Z	ftp://ftp.ncbi.nlm.nih.gov/genomes/all/GCA/002/394/605/GCA_002394605.1_ASM239460v1
Verrucomicrobia bacterium	Bacteria;PVC group;Verrucomicrobia	PH2015_08D_62_147	SAMN10167089	PRJNA448579	GCA_004293105.1	Scaffold	3.30674	61.4		RDYE01	46	2649	2019-02-22T00:00:00Z	ftp://ftp.ncbi.nlm.nih.gov/genomes/all/GCA/004/293/105/GCA_004293105.1_ASM429310v1
Nitrosopumilales archaeon	Archaea;TACK group;Thaumarchaeota	PowLak16_MAG28	SAMN09989705	PRJNA489439	GCA_007280465.1	Contig	0.916573	36.1		QYPM01	66	1117	2019-07-22T00:00:00Z	ftp://ftp.ncbi.nlm.nih.gov/genomes/all/GCA/007/280/465/GCA_007280465.1_ASM728046v1
Thaumarchaeota archaeon	Archaea;TACK group;Thaumarchaeota	EvPrim.Bin21	SAMN13824566	PRJNA600296	GCA_009903795.1	Contig	1.36473	37.8		WYER01	33	1409	2020-01-18T00:00:00Z	ftp://ftp.ncbi.nlm.nih.gov/genomes/all/GCA/009/903/795/GCA_009903795.1_ASM990379v1
Euryarchaeota archaeon	Archaea;Euryarchaeota;unclassified Euryarchaeota	MV2.Eury.2014	SAMN13474541	PRJNA593284	GCA_009758405.1	Contig	1.3027	35.7		WSBC01	34	1337	2019-12-17T00:00:00Z	ftp://ftp.ncbi.nlm.nih.gov/genomes/all/GCA/009/758/405/GCA_009758405.1_ASM975840v1
Sphingobacteriaceae bacterium	Bacteria;FCB group;Bacteroidetes/Chlorobi group	PMG_222	SAMN10678684	PRJNA272922	GCA_004176105.1	Scaffold	6.40244	40.3		SEFK01	1498	6096	2019-02-12T00:00:00Z	ftp://ftp.ncbi.nlm.nih.gov/genomes/all/GCA/004/176/105/GCA_004176105.1_ASM417610v1
Buttiauxella sp. BIGb0552	Bacteria;Proteobacteria;Gammaproteobacteria	BIGb0552	SAMN10361494	PRJNA501418	GCA_004366275.1	Scaffold	5.19648	49.4		SODY01	18	4744	2019-03-22T00:00:00Z	ftp://ftp.ncbi.nlm.nih.gov/genomes/all/GCA/004/366/275/GCA_004366275.1_ASM436627v1	ftp://ftp.ncbi.nlm.nih.gov/genomes/all/GCF/004/366/275/GCF_004366275.1_ASM436627v1
Candidatus Peribacter sp. UBA2144	Bacteria;unclassified Bacteria;Bacteria candidate phyla	UBA2144	SAMN06451095	PRJNA348753	GCA_002328295.1	Scaffold	1.05801	42		DCXE01	93	0	2017-09-21T00:00:00Z	ftp://ftp.ncbi.nlm.nih.gov/genomes/all/GCA/002/328/295/GCA_002328295.1_ASM232829v1
Chthonomonas sp. UBA1950	Bacteria;Terrabacteria group;Armatimonadetes	UBA1950	SAMN06456072	PRJNA348753	GCA_002336105.1	Scaffold	3.54603	50.5		DDEQ01	51	0	2017-09-22T00:00:00Z	ftp://ftp.ncbi.nlm.nih.gov/genomes/all/GCA/002/336/105/GCA_002336105.1_ASM233610v1
uncultured Thiothrix sp.	Bacteria;Proteobacteria;Gammaproteobacteria	AG-918-N08	SAMEA6074655	PRJEB33281	GCA_902613735.1	Contig	1.07431	30.3		CACMIK01	16	0	2019-10-30T00:00:00Z	ftp://ftp.ncbi.nlm.nih.gov/genomes/all/GCA/902/613/735/GCA_902613735.1_AG-918-N08
Hylemonella sp. UBA2468	Bacteria;Proteobacteria;Betaproteobacteria	UBA2468	SAMN06453339	PRJNA348753	GCA_002342165.1	Scaffold	1.94618	55.2		DDPM01	204	0	2017-09-22T00:00:00Z	ftp://ftp.ncbi.nlm.nih.gov/genomes/all/GCA/002/342/165/GCA_002342165.1_ASM234216v1
Candidatus Ruthia sp. UBA3026	Bacteria;Proteobacteria;Gammaproteobacteria	UBA3026	SAMN06457434	PRJNA348753	GCA_002367725.1	Scaffold	0.939507	38.9		DFDN01	121	0	2017-09-26T00:00:00Z	ftp://ftp.ncbi.nlm.nih.gov/genomes/all/GCA/002/367/725/GCA_002367725.1_ASM236772v1
Hungatella sp. UBA5787	Bacteria;Terrabacteria group;Firmicutes	UBA5787	SAMN06455495	PRJNA348753	GCA_002418405.1	Scaffold	4.59434	42.2		DIDZ01	32	0	2017-10-03T00:00:00Z	ftp://ftp.ncbi.nlm.nih.gov/genomes/all/GCA/002/418/405/GCA_002418405.1_ASM241840v1
Neisseria dumasiana	Bacteria;Proteobacteria;Betaproteobacteria	124861	SAMN06192248	PRJNA359492	GCA_002108545.1	Contig	2.69166	50.5		MTAB01	138	2425	2017-04-24T00:00:00Z	ftp://ftp.ncbi.nlm.nih.gov/genomes/all/GCA/002/108/545/GCA_002108545.1_ASM210854v1	ftp://ftp.ncbi.nlm.nih.gov/genomes/all/GCF/002/108/545/GCF_002108545.1_ASM210854v1
Richelia sp. UBA3957	Bacteria;Terrabacteria group;Cyanobacteria/Melainabacteria group	UBA3957	SAMN06452260	PRJNA348753	GCA_002385345.1	Scaffold	8.05826	37		DGDH01	418	0	2017-09-28T00:00:00Z	ftp://ftp.ncbi.nlm.nih.gov/genomes/all/GCA/002/385/345/GCA_002385345.1_ASM238534v1
Desulfobacter sp.	Bacteria;Proteobacteria;delta/epsilon subdivisions	UBA12168	SAMN08019262	PRJNA417962	GCA_003510365.1	Scaffold	3.91876	47.5		DOMX01	141	3312	2018-09-07T00:00:00Z	ftp://ftp.ncbi.nlm.nih.gov/genomes/all/GCA/003/510/365/GCA_003510365.1_ASM351036v1
Kandleria sp. UBA4329	Bacteria;Terrabacteria group;Firmicutes	UBA4329	SAMN06453640	PRJNA348753	GCA_002393785.1	Scaffold	2.53734	39.6		DGTT01	108	0	2017-09-28T00:00:00Z	ftp://ftp.ncbi.nlm.nih.gov/genomes/all/GCA/002/393/785/GCA_002393785.1_ASM239378v1
Candidatus Planktophila lacus	Bacteria;Terrabacteria group;Actinobacteria	MMS-IIB-106	SAMN05296526	PRJNA327031	GCA_002288325.1	Complete	1.38481	47.8	chromosome:NZ_CP016780.1/CP016780.1		1	1364	2017-09-08T00:00:00Z	ftp://ftp.ncbi.nlm.nih.gov/genomes/all/GCA/002/288/325/GCA_002288325.1_ASM228832v1	ftp://ftp.ncbi.nlm.nih.gov/genomes/all/GCF/002/288/325/GCF_002288325.1_ASM228832v1
Candidatus Planktophila versatilis	Bacteria;Terrabacteria group;Actinobacteria	MMS-IIB-76	SAMN05296525	PRJNA327031	GCA_002288265.1	Complete	1.32542	48.2	chromosome:NZ_CP016778.1/CP016778.1		1	1321	2017-09-08T00:00:00Z	ftp://ftp.ncbi.nlm.nih.gov/genomes/all/GCA/002/288/265/GCA_002288265.1_ASM228826v1	ftp://ftp.ncbi.nlm.nih.gov/genomes/all/GCF/002/288/265/GCF_002288265.1_ASM228826v1
Variibacter gotjawalensis	Bacteria;Proteobacteria;Alphaproteobacteria	CECT 8514	SAMN12025102	PRJNA546747	GCA_011761465.1	Scaffold	4.58507	62.2		JAASRT01	2	4507	2020-03-27T00:00:00Z	ftp://ftp.ncbi.nlm.nih.gov/genomes/all/GCA/011/761/465/GCA_011761465.1_ASM1176146v1	ftp://ftp.ncbi.nlm.nih.gov/genomes/all/GCF/011/761/465/GCF_011761465.1_ASM1176146v1
Candidatus Planktophila dulcis	Bacteria;Terrabacteria group;Actinobacteria	MMS-IIA-65	SAMN05296532	PRJNA327031	GCA_002288225.1	Complete	1.34802	48	chromosome:NZ_CP016777.1/CP016777.1		1	1341	2017-09-08T00:00:00Z	ftp://ftp.ncbi.nlm.nih.gov/genomes/all/GCA/002/288/225/GCA_002288225.1_ASM228822v1	ftp://ftp.ncbi.nlm.nih.gov/genomes/all/GCF/002/288/225/GCF_002288225.1_ASM228822v1
Lactococcus petauri	Bacteria;Terrabacteria group;Firmicutes	DB22928	SAMN10312041	PRJNA497768	GCA_011365265.1	Contig	2.02229	38.1		SDHI01	13	1887	2020-03-16T00:00:00Z	ftp://ftp.ncbi.nlm.nih.gov/genomes/all/GCA/011/365/265/GCA_011365265.1_ASM1136526v1	ftp://ftp.ncbi.nlm.nih.gov/genomes/all/GCF/011/365/265/GCF_011365265.1_ASM1136526v1
Mycobacterium shigaense	Bacteria;Terrabacteria group;Actinobacteria	UN-152	SAMN06448869	PRJNA376862	GCA_002983495.1	Scaffold	5.19893	67.3		MWON01	44	4681	2018-03-08T00:00:00Z	ftp://ftp.ncbi.nlm.nih.gov/genomes/all/GCA/002/983/495/GCA_002983495.1_ASM298349v1	ftp://ftp.ncbi.nlm.nih.gov/genomes/all/GCF/002/983/495/GCF_002983495.1_ASM298349v1
Nostoc linckia z6	Bacteria;Terrabacteria group;Cyanobacteria/Melainabacteria group	z6	SAMN03338903	PRJNA274736	GCA_002608105.1	Scaffold	9.01421	41		LAHB01	138	7297	2017-10-20T00:00:00Z	ftp://ftp.ncbi.nlm.nih.gov/genomes/all/GCA/002/608/105/GCA_002608105.1_ASM260810v1	ftp://ftp.ncbi.nlm.nih.gov/genomes/all/GCF/002/608/105/GCF_002608105.1_ASM260810v1
Neorhizobium sp. JUb45	Bacteria;Proteobacteria;Alphaproteobacteria	JUb45	SAMN10361613	PRJNA501398	GCA_004343585.1	Contig	6.21486	59.5		SLYW01	32	5747	2019-03-11T00:00:00Z	ftp://ftp.ncbi.nlm.nih.gov/genomes/all/GCA/004/343/585/GCA_004343585.1_ASM434358v1	ftp://ftp.ncbi.nlm.nih.gov/genomes/all/GCF/004/343/585/GCF_004343585.1_ASM434358v1
Candidatus Enterovibrio luxaltus	Bacteria;Proteobacteria;Gammaproteobacteria	CCS2C	SAMN10432620	PRJNA501852	GCA_008692185.1	Scaffold	2.20142	37.6		RPOF01	10	1411	2019-09-24T00:00:00Z	ftp://ftp.ncbi.nlm.nih.gov/genomes/all/GCA/008/692/185/GCA_008692185.1_ASM869218v1	ftp://ftp.ncbi.nlm.nih.gov/genomes/all/GCF/008/692/185/GCF_008692185.1_ASM869218v1
Methanohalophilus euhalobius	Archaea;Euryarchaeota;Stenosarchaea group	DSM 10369	SAMN10345419	PRJNA500754	GCA_003722155.1	Contig	1.87053	42.4		RJJF01	21	1849	2018-11-12T00:00:00Z	ftp://ftp.ncbi.nlm.nih.gov/genomes/all/GCA/003/722/155/GCA_003722155.1_ASM372215v1	ftp://ftp.ncbi.nlm.nih.gov/genomes/all/GCF/003/722/155/GCF_003722155.1_ASM372215v1
Lonsdalea britannica	Bacteria;Proteobacteria;Gammaproteobacteria	LMG 26268	SAMN04363620	PRJNA306788	GCA_002111635.1	Contig	3.923	55.1		LUTO01	145	3409	2017-04-27T00:00:00Z	ftp://ftp.ncbi.nlm.nih.gov/genomes/all/GCA/002/111/635/GCA_002111635.1_ASM211163v1	ftp://ftp.ncbi.nlm.nih.gov/genomes/all/GCF/002/111/635/GCF_002111635.1_ASM211163v1
Lonsdalea populi	Bacteria;Proteobacteria;Gammaproteobacteria	HEZEL_2_1_2	SAMN10337868	PRJNA498907	GCA_003730055.1	Contig	3.71824	55.4		RJUH01	48	3120	2018-11-14T00:00:00Z	ftp://ftp.ncbi.nlm.nih.gov/genomes/all/GCA/003/730/055/GCA_003730055.1_ASM373005v1	ftp://ftp.ncbi.nlm.nih.gov/genomes/all/GCF/003/730/055/GCF_003730055.1_ASM373005v1
Thermacetogenium sp. UBA5472	Bacteria;Terrabacteria group;Firmicutes	UBA5472	SAMN06454328	PRJNA348753	GCA_002426495.1	Scaffold	2.29595	44.8		DIQC01	104	0	2017-10-04T00:00:00Z	ftp://ftp.ncbi.nlm.nih.gov/genomes/all/GCA/002/426/495/GCA_002426495.1_ASM242649v1
Alphaproteobacteria bacterium	Bacteria;Proteobacteria;Alphaproteobacteria	NAT28	SAMN07618302	PRJNA391943	GCA_002697805.1	Contig	3.97291	55.2		NZYF01	43	3495	2017-10-24T00:00:00Z	ftp://ftp.ncbi.nlm.nih.gov/genomes/all/GCA/002/697/805/GCA_002697805.1_ASM269780v1
Dechloromonas sp. H13	Bacteria;Proteobacteria;Betaproteobacteria	H13	SAMN11381624	PRJNA524249	GCA_009469615.1	Scaffold	3.67223	64.3		SSXX01	63	3464	2019-11-01T00:00:00Z	ftp://ftp.ncbi.nlm.nih.gov/genomes/all/GCA/009/469/615/GCA_009469615.1_ASM946961v1	ftp://ftp.ncbi.nlm.nih.gov/genomes/all/GCF/009/469/615/GCF_009469615.1_ASM946961v1
Rhizobiales bacterium	Bacteria;Proteobacteria;Alphaproteobacteria	R129_E	SAMEA4707802	PRJEB26998	GCA_900473635.1	Contig	6.7795	60.1		UICP01	4	6174	2018-07-30T00:00:00Z	ftp://ftp.ncbi.nlm.nih.gov/genomes/all/GCA/900/473/635/GCA_900473635.1_R129_E	ftp://ftp.ncbi.nlm.nih.gov/genomes/all/GCF/900/473/635/GCF_900473635.1_R129_E
Verrucomicrobiales bacterium	Bacteria;PVC group;Verrucomicrobia	SP23	SAMN07620218	PRJNA391943	GCA_002721895.1	Contig	3.72082	57		PBLV01	68	3100	2017-10-25T00:00:00Z	ftp://ftp.ncbi.nlm.nih.gov/genomes/all/GCA/002/721/895/GCA_002721895.1_ASM272189v1
Flavobacteriaceae bacterium	Bacteria;FCB group;Bacteroidetes/Chlorobi group	ISS653	SAMEA5787750	PRJEB34499	GCA_902499555.1	Contig	4.27576	34.9		CABVMM01	72	3747	2019-09-26T00:00:00Z	ftp://ftp.ncbi.nlm.nih.gov/genomes/all/GCA/902/499/555/GCA_902499555.1_CECT_9532	ftp://ftp.ncbi.nlm.nih.gov/genomes/all/GCF/902/499/555/GCF_902499555.1_CECT_9532
Cellvibrionales bacterium	Bacteria;Proteobacteria;Gammaproteobacteria	NP74	SAMN07618437	PRJNA391943	GCA_002726445.1	Contig	1.55929	45.4		PBSZ01	99	1486	2017-10-26T00:00:00Z	ftp://ftp.ncbi.nlm.nih.gov/genomes/all/GCA/002/726/445/GCA_002726445.1_ASM272644v1
SAR86 cluster bacterium	Bacteria;Proteobacteria;Gammaproteobacteria	MED-G85	SAMN08905495	PRJNA352798	GCA_003331505.1	Contig	1.05693	31.3		QOPB01	15	1091	2018-07-20T00:00:00Z	ftp://ftp.ncbi.nlm.nih.gov/genomes/all/GCA/003/331/505/GCA_003331505.1_ASM333150v1
Pelagibacteraceae bacterium	Bacteria;Proteobacteria;Alphaproteobacteria	SP346	SAMN07619640	PRJNA391943	GCA_002718135.1	Contig	1.15634	33.3		PBDN01	19	1158	2017-10-25T00:00:00Z	ftp://ftp.ncbi.nlm.nih.gov/genomes/all/GCA/002/718/135/GCA_002718135.1_ASM271813v1
Legionellales bacterium	Bacteria;Proteobacteria;Gammaproteobacteria	SP151	SAMN07619294	PRJNA391943	GCA_002709565.1	Contig	2.41176	44.9		PAPY01	40	2104	2017-10-25T00:00:00Z	ftp://ftp.ncbi.nlm.nih.gov/genomes/all/GCA/002/709/565/GCA_002709565.1_ASM270956v1
Burkholderiaceae bacterium	Bacteria;Proteobacteria;Betaproteobacteria	MED-G174	SAMN10841224	PRJNA352798	GCA_004214155.1	Contig	1.74898	38.2		SGYQ01	33	1708	2019-02-19T00:00:00Z	ftp://ftp.ncbi.nlm.nih.gov/genomes/all/GCA/004/214/155/GCA_004214155.1_ASM421415v1
Candidatus Marinimicrobia bacterium	Bacteria;FCB group;Candidatus Marinimicrobia	TS1B11	SAMN10744134	PRJNA514985	GCA_004124295.1	Scaffold	2.54717	59.9		SCKI01	23	2275	2019-01-31T00:00:00Z	ftp://ftp.ncbi.nlm.nih.gov/genomes/all/GCA/004/124/295/GCA_004124295.1_ASM412429v1	ftp://ftp.ncbi.nlm.nih.gov/genomes/all/GCF/004/124/295/GCF_004124295.1_ASM412429v1
Rhodobacteraceae bacterium	Bacteria;Proteobacteria;Alphaproteobacteria	GH2-2	SAMN10769255	PRJNA515818	GCA_004153385.1	Scaffold	3.77257	59.6		SDAL01	9	3310	2019-02-11T00:00:00Z	ftp://ftp.ncbi.nlm.nih.gov/genomes/all/GCA/004/153/385/GCA_004153385.1_ASM415338v1	ftp://ftp.ncbi.nlm.nih.gov/genomes/all/GCF/004/153/385/GCF_004153385.1_ASM415338v1
Erythrobacteraceae bacterium	Bacteria;Proteobacteria;Alphaproteobacteria	NAT235	SAMN07618698	PRJNA391943	GCA_002702565.1	Contig	2.19099	64.2		NZZY01	100	2087	2017-10-24T00:00:00Z	ftp://ftp.ncbi.nlm.nih.gov/genomes/all/GCA/002/702/565/GCA_002702565.1_ASM270256v1
Gammaproteobacteria bacterium	Bacteria;Proteobacteria;Gammaproteobacteria	SB0670_bin_17	SAMN12598533	PRJNA555144	GCA_009845905.1	Scaffold	2.80121	64.6		VXYS01	13	2462	2020-01-09T00:00:00Z	ftp://ftp.ncbi.nlm.nih.gov/genomes/all/GCA/009/845/905/GCA_009845905.1_ASM984590v1
Bacteroidales bacterium	Bacteria;FCB group;Bacteroidetes/Chlorobi group	MGYG-HGUT-00168	SAMEA5849670	PRJEB33885	GCA_902363995.1	Scaffold	5.20669	43.7		CABJCD01	48	4043	2019-08-12T00:00:00Z	ftp://ftp.ncbi.nlm.nih.gov/genomes/all/GCA/902/363/995/GCA_902363995.1_MGYG-HGUT-00168	ftp://ftp.ncbi.nlm.nih.gov/genomes/all/GCF/902/363/995/GCF_902363995.1_MGYG-HGUT-00168
Rhodospirillaceae bacterium	Bacteria;Proteobacteria;Alphaproteobacteria	AG-359-L02	SAMEA6069006	PRJEB33281	GCA_902542475.1	Contig	1.07122	29.7		CACBUM01	48	1140	2019-10-25T00:00:00Z	ftp://ftp.ncbi.nlm.nih.gov/genomes/all/GCA/902/542/475/GCA_902542475.1_AG-359-L02	ftp://ftp.ncbi.nlm.nih.gov/genomes/all/GCF/902/542/475/GCF_902542475.1_AG-359-L02
Bacteroidetes bacterium	Bacteria;FCB group;Bacteroidetes/Chlorobi group	SpSt-260	SAMN09639337	PRJNA480137	GCA_011051285.1	Contig	2.21614	58.1		DSLB01	3	1861	2020-03-02T00:00:00Z	ftp://ftp.ncbi.nlm.nih.gov/genomes/all/GCA/011/051/285/GCA_011051285.1_ASM1105128v1
Piscirickettsiaceae bacterium	Bacteria;Proteobacteria;Gammaproteobacteria	NORP131	SAMN07568945	PRJNA391950	GCA_002401365.1	Contig	1.5414	41.6		NVSW01	117	1580	2017-09-28T00:00:00Z	ftp://ftp.ncbi.nlm.nih.gov/genomes/all/GCA/002/401/365/GCA_002401365.1_ASM240136v1
Candidatus Wolfebacteria bacterium	Bacteria;unclassified Bacteria;Bacteria candidate phyla	UBA9994	SAMN08018763	PRJNA417962	GCA_003508115.1	Scaffold	0.940485	43.5		DNTT01	10	933	2018-09-07T00:00:00Z	ftp://ftp.ncbi.nlm.nih.gov/genomes/all/GCA/003/508/115/GCA_003508115.1_ASM350811v1
Planctomycetes bacterium	Bacteria;PVC group;Planctomycetes	AH-321-B14	SAMEA6068171	PRJEB33281	GCA_902626275.1	Contig	0.86507	55.3		CACOEP01	32	721	2019-10-30T00:00:00Z	ftp://ftp.ncbi.nlm.nih.gov/genomes/all/GCA/902/626/275/GCA_902626275.1_AH-321-B14	ftp://ftp.ncbi.nlm.nih.gov/genomes/all/GCF/902/626/275/GCF_902626275.1_AH-321-B14
Flavobacteriales bacterium	Bacteria;FCB group;Bacteroidetes/Chlorobi group	CIM:MAG 32_1	SAMN08295000	PRJNA397219	GCA_003150615.1	Scaffold	2.04351	47.9		QALN01	14	1840	2018-05-23T00:00:00Z	ftp://ftp.ncbi.nlm.nih.gov/genomes/all/GCA/003/150/615/GCA_003150615.1_ASM315061v1
Zetaproteobacteria bacterium	Bacteria;Proteobacteria;Zetaproteobacteria	NORP31	SAMN07568845	PRJNA391950	GCA_002746295.1	Contig	3.82703	43.1		NVWS01	164	3459	2017-09-28T00:00:00Z	ftp://ftp.ncbi.nlm.nih.gov/genomes/all/GCA/002/746/295/GCA_002746295.1_ASM274629v1
Candidatus Kaiserbacteria bacterium	Bacteria;unclassified Bacteria;Bacteria candidate phyla	NORP88	SAMN07568902	PRJNA391950	GCA_002401925.1	Contig	0.733271	41.1		NVUN01	8	714	2017-09-28T00:00:00Z	ftp://ftp.ncbi.nlm.nih.gov/genomes/all/GCA/002/401/925/GCA_002401925.1_ASM240192v1
Dehalococcoidia bacterium	Bacteria;Terrabacteria group;Chloroflexi	W156	SAMN14094340	PRJNA605778	GCA_011170375.1	Contig	2.27794	51.7		DUEV01	17	2236	2020-03-11T00:00:00Z	ftp://ftp.ncbi.nlm.nih.gov/genomes/all/GCA/011/170/375/GCA_011170375.1_ASM1117037v1
bacterium	Bacteria;unclassified Bacteria;unclassified Bacteria (miscellaneous)	PMG_067	SAMN10678513	PRJNA272922	GCA_004172995.1	Contig	1.34662	45.3		SDYW01	56	1350	2019-02-12T00:00:00Z	ftp://ftp.ncbi.nlm.nih.gov/genomes/all/GCA/004/172/995/GCA_004172995.1_ASM417299v1
Thiotrichales bacterium	Bacteria;Proteobacteria;Gammaproteobacteria	RS615	SAMN07620170	PRJNA391943	GCA_002727475.1	Contig	5.10007	58.4		PBXD01	88	4734	2017-10-26T00:00:00Z	ftp://ftp.ncbi.nlm.nih.gov/genomes/all/GCA/002/727/475/GCA_002727475.1_ASM272747v1
Rhodobiaceae bacterium	Bacteria;Proteobacteria;Alphaproteobacteria	MED878	SAMN07619927	PRJNA391943	GCA_002700545.1	Contig	1.46354	33.3		PADW01	13	1469	2017-10-24T00:00:00Z	ftp://ftp.ncbi.nlm.nih.gov/genomes/all/GCA/002/700/545/GCA_002700545.1_ASM270054v1
SAR202 cluster bacterium	Bacteria;Terrabacteria group;Chloroflexi	OSU_TB36	SAMN11979919	PRJNA547867	GCA_009392295.1	Contig	1.44727	32		VFGW01	25	1378	2019-10-29T00:00:00Z	ftp://ftp.ncbi.nlm.nih.gov/genomes/all/GCA/009/392/295/GCA_009392295.1_ASM939229v1
SAR324 cluster bacterium	Bacteria;Proteobacteria;delta/epsilon subdivisions	MED745	SAMN07620098	PRJNA391943	GCA_002690525.1	Contig	3.1228	44.8		NZEX01	187	2933	2017-10-24T00:00:00Z	ftp://ftp.ncbi.nlm.nih.gov/genomes/all/GCA/002/690/525/GCA_002690525.1_ASM269052v1
Elusimicrobia bacterium	Bacteria;Elusimicrobia;unclassified Elusimicrobia	palsa_1176	SAMN08179855	PRJNA386568	GCA_003151975.1	Scaffold	4.6442	63.5		PLZD01	68	0	2018-05-24T00:00:00Z	ftp://ftp.ncbi.nlm.nih.gov/genomes/all/GCA/003/151/975/GCA_003151975.1_20120700_P3D
Candidatus Peregrinibacteria bacterium	Bacteria;unclassified Bacteria;Bacteria candidate phyla	UBA12470	SAMN08018267	PRJNA417962	GCA_003484725.1	Scaffold	1.20349	43		DNAX01	21	1101	2018-09-06T00:00:00Z	ftp://ftp.ncbi.nlm.nih.gov/genomes/all/GCA/003/484/725/GCA_003484725.1_ASM348472v1
Proteobacteria bacterium	Bacteria;Proteobacteria;unclassified Proteobacteria	WB4_1_1452	SAMN10222768	PRJNA495371	GCA_009926935.1	Contig	2.0437	52.9		RFNZ01	24	1956	2020-01-23T00:00:00Z	ftp://ftp.ncbi.nlm.nih.gov/genomes/all/GCA/009/926/935/GCA_009926935.1_ASM992693v1
Oceanospirillales bacterium	Bacteria;Proteobacteria;Gammaproteobacteria	NORP95	SAMN07568909	PRJNA391950	GCA_002401845.1	Contig	6.03802	54.6		NVUG01	301	5412	2017-09-28T00:00:00Z	ftp://ftp.ncbi.nlm.nih.gov/genomes/all/GCA/002/401/845/GCA_002401845.1_ASM240184v1
Moraxellaceae bacterium	Bacteria;Proteobacteria;Gammaproteobacteria	PMG_235	SAMN10678606	PRJNA272922	GCA_004173455.1	Contig	3.00349	46.1		SECL01	80	2690	2019-02-12T00:00:00Z	ftp://ftp.ncbi.nlm.nih.gov/genomes/all/GCA/004/173/455/GCA_004173455.1_ASM417345v1
Methylophilaceae bacterium	Bacteria;Proteobacteria;Betaproteobacteria	WB4_1_0485	SAMN10222803	PRJNA495371	GCA_009926205.1	Contig	1.50641	45.5		RFPI01	104	1530	2020-01-23T00:00:00Z	ftp://ftp.ncbi.nlm.nih.gov/genomes/all/GCA/009/926/205/GCA_009926205.1_ASM992620v1
Thiotrichaceae bacterium	Bacteria;Proteobacteria;Gammaproteobacteria	S06.Bin195	SAMN13520405	PRJNA594844	GCA_011391085.1	Scaffold	5.77116	46.1		JAABRD01	140	0	2020-03-17T00:00:00Z	ftp://ftp.ncbi.nlm.nih.gov/genomes/all/GCA/011/391/085/GCA_011391085.1_ASM1139108v1
Candidatus Dependentiae bacterium	Bacteria;unclassified Bacteria;Bacteria candidate phyla	UBA12433	SAMN08019182	PRJNA417962	GCA_003511165.1	Contig	1.11314	31.9		DOJW01	9	992	2018-09-07T00:00:00Z	ftp://ftp.ncbi.nlm.nih.gov/genomes/all/GCA/003/511/165/GCA_003511165.1_ASM351116v1
Ectothiorhodospiraceae bacterium	Bacteria;Proteobacteria;Gammaproteobacteria	CSSed165cm_259	SAMN10610447	PRJNA453733	GCA_007134775.1	Contig	3.05559	66.8		SLKC01	201	0	2019-07-18T00:00:00Z	ftp://ftp.ncbi.nlm.nih.gov/genomes/all/GCA/007/134/775/GCA_007134775.1_ASM713477v1
Candidatus Aerophobetes bacterium	Bacteria;unclassified Bacteria;Bacteria candidate phyla	B47_G16	SAMN09214911	PRJNA362212	GCA_003648815.1	Contig	1.81703	44.6		QMPZ01	247	1833	2018-10-15T00:00:00Z	ftp://ftp.ncbi.nlm.nih.gov/genomes/all/GCA/003/648/815/GCA_003648815.1_ASM364881v1
Candidatus Cloacimonetes bacterium	Bacteria;FCB group;Candidatus Cloacimonetes	DOLZORAL124_31_13	SAMN07757625	PRJNA174530	GCA_002742935.1	Scaffold	2.63159	31.4		PDON01	99	2129	2017-11-03T00:00:00Z	ftp://ftp.ncbi.nlm.nih.gov/genomes/all/GCA/002/742/935/GCA_002742935.1_ASM274293v1
Rhizobium sophoriradicis	Bacteria;Proteobacteria;Alphaproteobacteria	JJW1	SAMN07627091	PRJNA403813	GCA_002406505.1	Contig	6.35355	61.3		NXDN01	115	5808	2017-09-30T00:00:00Z	ftp://ftp.ncbi.nlm.nih.gov/genomes/all/GCA/002/406/505/GCA_002406505.1_JJW1	ftp://ftp.ncbi.nlm.nih.gov/genomes/all/GCF/002/406/505/GCF_002406505.1_JJW1
Rickettsiales bacterium	Bacteria;Proteobacteria;Alphaproteobacteria	NP5	SAMN07620292	PRJNA391943	GCA_002729235.1	Contig	6.55361	40.1		PBTY01	116	5476	2017-10-26T00:00:00Z	ftp://ftp.ncbi.nlm.nih.gov/genomes/all/GCA/002/729/235/GCA_002729235.1_ASM272923v1
Methylococcus sp. UBA6136	Bacteria;Proteobacteria;Gammaproteobacteria	UBA6136	SAMN06453824	PRJNA348753	GCA_002423305.1	Scaffold	2.447	57		DIVI01	250	0	2017-10-04T00:00:00Z	ftp://ftp.ncbi.nlm.nih.gov/genomes/all/GCA/002/423/305/GCA_002423305.1_ASM242330v1
Phaeobacter piscinae	Bacteria;Proteobacteria;Alphaproteobacteria	P36	SAMN03294472	PRJNA273584	GCA_002412025.1	Complete	4.23904	60.0722	chromosome:NZ_CP010643.1/CP010643.1; plasmid pP36_a:NZ_CP010644.1/CP010644.1; plasmid pP36_b:NZ_CP010645.1/CP010645.1; plasmid pP36_c:NZ_CP010646.1/CP010646.1; plasmid pP36_d:NZ_CP010647.1/CP010647.1; plasmid pP36_e:NZ_CP010648.1/CP010648.1; plasmid pP36_f:NZ_CP010649.1/CP010649.1		7	3873	2017-10-02T00:00:00Z	ftp://ftp.ncbi.nlm.nih.gov/genomes/all/GCA/002/412/025/GCA_002412025.1_ASM241202v1	ftp://ftp.ncbi.nlm.nih.gov/genomes/all/GCF/002/412/025/GCF_002412025.1_ASM241202v1
Clostridium tertium	Bacteria;Terrabacteria group;Firmicutes	Clostridium species	SAMEA104287969	PRJEB22142	GCA_900217175.1	Scaffold	3.97046	27.8		OBJV01	49	3581	2017-10-19T00:00:00Z	ftp://ftp.ncbi.nlm.nih.gov/genomes/all/GCA/900/217/175/GCA_900217175.1_ASM90021717v1	ftp://ftp.ncbi.nlm.nih.gov/genomes/all/GCF/900/217/175/GCF_900217175.1_ASM90021717v1
Acinetobacter colistiniresistens	Bacteria;Proteobacteria;Gammaproteobacteria	NR1165	SAMD00093542	PRJDB6332	GCA_003227755.1	Scaffold	4.42395	41		BGNT01	182	3969	2018-06-09T00:00:00Z	ftp://ftp.ncbi.nlm.nih.gov/genomes/all/GCA/003/227/755/GCA_003227755.1_ASM322775v1	ftp://ftp.ncbi.nlm.nih.gov/genomes/all/GCF/003/227/755/GCF_003227755.1_ASM322775v1
Staphylococcus nepalensis	Bacteria;Terrabacteria group;Firmicutes	JS9	SAMN05831617	PRJNA344824	GCA_003097555.1	Complete	2.89287	33.1	chromosome:NZ_CP017459.1/CP017459.1		1	2624	2018-05-08T00:00:00Z	ftp://ftp.ncbi.nlm.nih.gov/genomes/all/GCA/003/097/555/GCA_003097555.1_ASM309755v1	ftp://ftp.ncbi.nlm.nih.gov/genomes/all/GCF/003/097/555/GCF_003097555.1_ASM309755v1
Candidatus Enterovibrio escacola	Bacteria;Proteobacteria;Gammaproteobacteria	CC62C	SAMN10316124	PRJNA501851	GCA_008692385.1	Scaffold	2.73297	39.8		RPGC01	47	2113	2019-09-24T00:00:00Z	ftp://ftp.ncbi.nlm.nih.gov/genomes/all/GCA/008/692/385/GCA_008692385.1_ASM869238v1	ftp://ftp.ncbi.nlm.nih.gov/genomes/all/GCF/008/692/385/GCF_008692385.1_ASM869238v1
Methanomassiliicoccus sp. UBA382	Archaea;Euryarchaeota;Diaforarchaea group	UBA382	SAMN06027526	PRJNA348753	GCA_002496345.1	Scaffold	1.96063	60.3		DAJN01	30	0	2017-10-10T00:00:00Z	ftp://ftp.ncbi.nlm.nih.gov/genomes/all/GCA/002/496/345/GCA_002496345.1_ASM249634v1
Methanocorpusculum sp. MCE	Archaea;Euryarchaeota;Stenosarchaea group	MCE	SAMN06660699	PRJNA380999	GCA_003315675.1	Contig	1.6977	50.1		NIZU01	112	1719	2018-07-12T00:00:00Z	ftp://ftp.ncbi.nlm.nih.gov/genomes/all/GCA/003/315/675/GCA_003315675.1_ASM331567v1
Pseudomonas lurida	Bacteria;Proteobacteria;Gammaproteobacteria	LMG 21995	SAMN04488484	PRJNA303504	GCA_002563895.1	Contig	6.31165	60.6		PDJB01	1	5622	2017-10-17T00:00:00Z	ftp://ftp.ncbi.nlm.nih.gov/genomes/all/GCA/002/563/895/GCA_002563895.1_ASM256389v1	ftp://ftp.ncbi.nlm.nih.gov/genomes/all/GCF/002/563/895/GCF_002563895.1_ASM256389v1
Klebsiella quasivariicola	Bacteria;Proteobacteria;Gammaproteobacteria	EuSCAPE_IT371	SAMEA3538780	PRJEB10018	GCA_900509435.1	Contig	5.81023	56.6		UJZG01	96	5480	2018-08-19T00:00:00Z	ftp://ftp.ncbi.nlm.nih.gov/genomes/all/GCA/900/509/435/GCA_900509435.1_18174_7_102	ftp://ftp.ncbi.nlm.nih.gov/genomes/all/GCF/900/509/435/GCF_900509435.1_18174_7_102
Streptomyces malaysiensis	Bacteria;Terrabacteria group;Actinobacteria	F913	SAMN04038611	PRJNA295010	GCA_002891865.1	Scaffold	11.6083	71		LJIW01	6	8883	2018-01-18T00:00:00Z	ftp://ftp.ncbi.nlm.nih.gov/genomes/all/GCA/002/891/865/GCA_002891865.1_ASM289186v1	ftp://ftp.ncbi.nlm.nih.gov/genomes/all/GCF/002/891/865/GCF_002891865.1_ASM289186v1
Porticoccaceae bacterium	Bacteria;Proteobacteria;Gammaproteobacteria	AG-905-B21	SAMEA6072048	PRJEB33281	GCA_902557735.1	Contig	1.95014	44.8		CACEBC01	69	1696	2019-10-30T00:00:00Z	ftp://ftp.ncbi.nlm.nih.gov/genomes/all/GCA/902/557/735/GCA_902557735.1_AG-905-B21	ftp://ftp.ncbi.nlm.nih.gov/genomes/all/GCF/902/557/735/GCF_902557735.1_AG-905-B21
Phycisphaerae bacterium	Bacteria;PVC group;Planctomycetes	SpSt-584	SAMN09639696	PRJNA480137	GCA_011367345.1	Contig	4.28081	67.1		DSYW01	44	3464	2020-03-16T00:00:00Z	ftp://ftp.ncbi.nlm.nih.gov/genomes/all/GCA/011/367/345/GCA_011367345.1_ASM1136734v1
Opitutaceae bacterium	Bacteria;PVC group;Verrucomicrobia	SP4023	SAMN07619562	PRJNA391943	GCA_002717045.1	Contig	3.2495	47.5		PBCM01	65	2837	2017-10-25T00:00:00Z	ftp://ftp.ncbi.nlm.nih.gov/genomes/all/GCA/002/717/045/GCA_002717045.1_ASM271704v1
Xanthomonadales bacterium	Bacteria;Proteobacteria;Gammaproteobacteria	SP129	SAMN07620250	PRJNA391943	GCA_002709825.1	Contig	3.34227	62.5		PAQT01	82	2931	2017-10-25T00:00:00Z	ftp://ftp.ncbi.nlm.nih.gov/genomes/all/GCA/002/709/825/GCA_002709825.1_ASM270982v1
Cryomorphaceae bacterium	Bacteria;FCB group;Bacteroidetes/Chlorobi group	MED-G65	SAMN08905475	PRJNA352798	GCA_003331265.1	Scaffold	1.5353	29.6		QOPV01	43	1425	2018-07-20T00:00:00Z	ftp://ftp.ncbi.nlm.nih.gov/genomes/all/GCA/003/331/265/GCA_003331265.1_ASM333126v1
Pectobacterium polaris	Bacteria;Proteobacteria;Gammaproteobacteria	PZ1	SAMN13381318	PRJNA591396	GCA_009931575.1	Complete	4.99487	51	chromosome:NZ_CP046377.1/CP046377.1		1	4130	2020-01-27T00:00:00Z	ftp://ftp.ncbi.nlm.nih.gov/genomes/all/GCA/009/931/575/GCA_009931575.1_ASM993157v1	ftp://ftp.ncbi.nlm.nih.gov/genomes/all/GCF/009/931/575/GCF_009931575.1_ASM993157v1
Actinobacteria bacterium	Bacteria;Terrabacteria group;Actinobacteria	AG-913-O20	SAMEA6073641	PRJEB33281	GCA_902589235.1	Contig	0.888396	64.8		CACISF01	39	859	2019-10-30T00:00:00Z	ftp://ftp.ncbi.nlm.nih.gov/genomes/all/GCA/902/589/235/GCA_902589235.1_AG-913-O20	ftp://ftp.ncbi.nlm.nih.gov/genomes/all/GCF/902/589/235/GCF_902589235.1_AG-913-O20
Myxococcales bacterium	Bacteria;Proteobacteria;delta/epsilon subdivisions	NP1036	SAMN07619496	PRJNA391943	GCA_002731825.1	Contig	3.61275	52.4		PCCS01	72	2807	2017-10-26T00:00:00Z	ftp://ftp.ncbi.nlm.nih.gov/genomes/all/GCA/002/731/825/GCA_002731825.1_ASM273182v1
Planctomycetaceae bacterium	Bacteria;PVC group;Planctomycetes	AH-324-J15	SAMEA6068052	PRJEB33281	GCA_902629495.1	Contig	2.08672	48.2		CACORA01	113	1579	2019-10-30T00:00:00Z	ftp://ftp.ncbi.nlm.nih.gov/genomes/all/GCA/902/629/495/GCA_902629495.1_AH-324-J15	ftp://ftp.ncbi.nlm.nih.gov/genomes/all/GCF/902/629/495/GCF_902629495.1_AH-324-J15
Pseudomonadales bacterium	Bacteria;Proteobacteria;Gammaproteobacteria	NAT94	SAMN07619827	PRJNA391943	GCA_002701315.1	Contig	6.17508	54.3		NZUC01	88	5305	2017-10-24T00:00:00Z	ftp://ftp.ncbi.nlm.nih.gov/genomes/all/GCA/002/701/315/GCA_002701315.1_ASM270131v1
Deltaproteobacteria bacterium	Bacteria;Proteobacteria;delta/epsilon subdivisions	UBA10177	SAMN08019106	PRJNA417962	GCA_003528305.1	Scaffold	1.87948	37.8		DOGW01	18	1795	2018-09-07T00:00:00Z	ftp://ftp.ncbi.nlm.nih.gov/genomes/all/GCA/003/528/305/GCA_003528305.1_ASM352830v1
Haliea sp.	Bacteria;Proteobacteria;Gammaproteobacteria	SP302	SAMN07619188	PRJNA391943	GCA_002719515.1	Contig	2.99249	61.2		PBHW01	18	2679	2017-10-25T00:00:00Z	ftp://ftp.ncbi.nlm.nih.gov/genomes/all/GCA/002/719/515/GCA_002719515.1_ASM271951v1
Halieaceae bacterium	Bacteria;Proteobacteria;Gammaproteobacteria	AG-901-J11	SAMEA6071552	PRJEB33281	GCA_902547755.1	Contig	2.09231	52.8		CACCPA01	53	1886	2019-10-25T00:00:00Z	ftp://ftp.ncbi.nlm.nih.gov/genomes/all/GCA/902/547/755/GCA_902547755.1_AG-901-J11	ftp://ftp.ncbi.nlm.nih.gov/genomes/all/GCF/902/547/755/GCF_902547755.1_AG-901-J11
Pseudomonadaceae bacterium	Bacteria;Proteobacteria;Gammaproteobacteria	LCM1.Bin50	SAMN10237351	PRJNA377096	GCA_007692485.1	Contig	2.79711	57.6		REBY01	209	2666	2019-07-30T00:00:00Z	ftp://ftp.ncbi.nlm.nih.gov/genomes/all/GCA/007/692/485/GCA_007692485.1_ASM769248v1
SAR116 cluster bacterium	Bacteria;Proteobacteria;Alphaproteobacteria	MED-G53	SAMN08905463	PRJNA352798	GCA_003332025.1	Contig	1.61367	51.2		QOQH01	42	1643	2018-07-20T00:00:00Z	ftp://ftp.ncbi.nlm.nih.gov/genomes/all/GCA/003/332/025/GCA_003332025.1_ASM333202v1
Marinovum sp.	Bacteria;Proteobacteria;Alphaproteobacteria	MED793	SAMN07619449	PRJNA391943	GCA_002704465.1	Contig	1.42874	39.5		PAGI01	57	1353	2017-10-25T00:00:00Z	ftp://ftp.ncbi.nlm.nih.gov/genomes/all/GCA/002/704/465/GCA_002704465.1_ASM270446v1
Sphingomonadaceae bacterium	Bacteria;Proteobacteria;Alphaproteobacteria	CPC49	SAMN07620111	PRJNA391943	GCA_002683895.1	Contig	3.3776	60.3		NYUG01	70	3168	2017-10-24T00:00:00Z	ftp://ftp.ncbi.nlm.nih.gov/genomes/all/GCA/002/683/895/GCA_002683895.1_ASM268389v1
Gimesia sp.	Bacteria;PVC group;Planctomycetes	SAT87	SAMN07619177	PRJNA391943	GCA_002706765.1	Contig	7.89606	50.8		PAJV01	78	6089	2017-10-25T00:00:00Z	ftp://ftp.ncbi.nlm.nih.gov/genomes/all/GCA/002/706/765/GCA_002706765.1_ASM270676v1
Parvibaculum sp.	Bacteria;Proteobacteria;Alphaproteobacteria	EAC77	SAMN07619605	PRJNA391943	GCA_002694985.1	Contig	3.42246	61.2		NZNS01	12	3165	2017-10-24T00:00:00Z	ftp://ftp.ncbi.nlm.nih.gov/genomes/all/GCA/002/694/985/GCA_002694985.1_ASM269498v1
Tistrella sp.	Bacteria;Proteobacteria;Alphaproteobacteria	EAC87	SAMN07620173	PRJNA391943	GCA_002694845.1	Contig	5.56934	67.9		NZNK01	304	5098	2017-10-24T00:00:00Z	ftp://ftp.ncbi.nlm.nih.gov/genomes/all/GCA/002/694/845/GCA_002694845.1_ASM269484v1
Oceanospirillaceae bacterium	Bacteria;Proteobacteria;Gammaproteobacteria	CPC2	SAMN07619542	PRJNA391943	GCA_002685055.1	Contig	4.98285	52.2		NYWK01	131	4357	2017-10-24T00:00:00Z	ftp://ftp.ncbi.nlm.nih.gov/genomes/all/GCA/002/685/055/GCA_002685055.1_ASM268505v1
Pelagibacterales bacterium	Bacteria;Proteobacteria;Alphaproteobacteria	SP361	SAMN07619656	PRJNA391943	GCA_002717265.1	Contig	1.03711	29.6		PBDB01	18	1078	2017-10-25T00:00:00Z	ftp://ftp.ncbi.nlm.nih.gov/genomes/all/GCA/002/717/265/GCA_002717265.1_ASM271726v1
Woeseiaceae bacterium	Bacteria;Proteobacteria;Gammaproteobacteria	ACK-C019	SAMN13684379	PRJNA598413	GCA_011773825.1	Scaffold	2.77786	59.1		WVWX01	159	2712	2020-03-30T00:00:00Z	ftp://ftp.ncbi.nlm.nih.gov/genomes/all/GCA/011/773/825/GCA_011773825.1_ASM1177382v1
Idiomarinaceae bacterium	Bacteria;Proteobacteria;Gammaproteobacteria	SAT112	SAMN07619264	PRJNA391943	GCA_002715125.1	Contig	2.67502	46.9		PAYC01	48	2445	2017-10-25T00:00:00Z	ftp://ftp.ncbi.nlm.nih.gov/genomes/all/GCA/002/715/125/GCA_002715125.1_ASM271512v1
Porticoccus sp.	Bacteria;Proteobacteria;Gammaproteobacteria	SP59	SAMN07619790	PRJNA391943	GCA_002715835.1	Contig	2.26238	53.4		PBAB01	46	2161	2017-10-25T00:00:00Z	ftp://ftp.ncbi.nlm.nih.gov/genomes/all/GCA/002/715/835/GCA_002715835.1_ASM271583v1
Flammeovirgaceae bacterium	Bacteria;FCB group;Bacteroidetes/Chlorobi group	NAT912	SAMN07618931	PRJNA391943	GCA_002696995.1	Contig	1.20528	29.8		NZUF01	30	1007	2017-10-24T00:00:00Z	ftp://ftp.ncbi.nlm.nih.gov/genomes/all/GCA/002/696/995/GCA_002696995.1_ASM269699v1
Nitrospinae bacterium	Bacteria;Nitrospinae/Tectomicrobia group;Nitrospinae	GoM_MAG_90B	SAMN12766714	PRJNA397176	GCA_009874385.1	Scaffold	2.65315	44		WAIA01	58	2532	2020-01-14T00:00:00Z	ftp://ftp.ncbi.nlm.nih.gov/genomes/all/GCA/009/874/385/GCA_009874385.1_ASM987438v1
Dehalococcoidales bacterium	Bacteria;Terrabacteria group;Chloroflexi	H12BWF_bin.23	SAMN13828862	PRJNA428417	GCA_009937255.1	Contig	1.46694	29		JAACCT01	108	1520	2020-01-27T00:00:00Z	ftp://ftp.ncbi.nlm.nih.gov/genomes/all/GCA/009/937/255/GCA_009937255.1_ASM993725v1
Candidatus Woesearchaeota archaeon	Archaea;DPANN group;Candidatus Woesearchaeota	ARS106	SAMN07620227	PRJNA391943	GCA_002688775.1	Contig	1.03758	35.7		NZDH01	19	1083	2017-10-24T00:00:00Z	ftp://ftp.ncbi.nlm.nih.gov/genomes/all/GCA/002/688/775/GCA_002688775.1_ASM268877v1
Parcubacteria group bacterium	Bacteria;unclassified Bacteria;Bacteria candidate phyla	ARS72	SAMN07619599	PRJNA391943	GCA_002685955.1	Contig	0.919306	36.9		NYYU01	58	917	2017-10-24T00:00:00Z	ftp://ftp.ncbi.nlm.nih.gov/genomes/all/GCA/002/685/955/GCA_002685955.1_ASM268595v1
Bdellovibrionaceae bacterium	Bacteria;Proteobacteria;Oligoflexia	SP21	SAMN07618423	PRJNA391943	GCA_002722705.1	Contig	3.9974	39.4		PBMP01	113	3784	2017-10-25T00:00:00Z	ftp://ftp.ncbi.nlm.nih.gov/genomes/all/GCA/002/722/705/GCA_002722705.1_ASM272270v1
Acidiferrobacteraceae bacterium	Bacteria;Proteobacteria;Gammaproteobacteria	ARS29	SAMN07618133	PRJNA391943	GCA_002687565.1	Contig	2.26647	50.9		NZAN01	57	2118	2017-10-24T00:00:00Z	ftp://ftp.ncbi.nlm.nih.gov/genomes/all/GCA/002/687/565/GCA_002687565.1_ASM268756v1
Halobacteriovorax sp. HLS	Bacteria;Proteobacteria;Oligoflexia	HLS	SAMN09464251	PRJNA477244	GCA_004006665.1	Contig	3.84477	35.1		QOCL01	16	3609	2019-01-09T00:00:00Z	ftp://ftp.ncbi.nlm.nih.gov/genomes/all/GCA/004/006/665/GCA_004006665.1_ASM400666v1	ftp://ftp.ncbi.nlm.nih.gov/genomes/all/GCF/004/006/665/GCF_004006665.1_ASM400666v1
Chloroflexi bacterium	Bacteria;Terrabacteria group;Chloroflexi	SpSt-461	SAMN09639560	PRJNA480137	GCA_011329305.1	Contig	2.43089	53		DSTQ01	7	2123	2020-03-16T00:00:00Z	ftp://ftp.ncbi.nlm.nih.gov/genomes/all/GCA/011/329/305/GCA_011329305.1_ASM1132930v1
archaeon	Archaea;unclassified Archaea;unclassified Archaea (miscellaneous)	CG_2015-03_25_46	SAMN13287287	PRJNA405969	GCA_009995085.1	Scaffold	1.05564	24.7		JAACQE01	23	1114	2020-01-29T00:00:00Z	ftp://ftp.ncbi.nlm.nih.gov/genomes/all/GCA/009/995/085/GCA_009995085.1_ASM999508v1
Candidatus Woesebacteria bacterium	Bacteria;unclassified Bacteria;Bacteria candidate phyla	UBA12026	SAMN08019928	PRJNA417962	GCA_003531655.1	Scaffold	0.910659	33.3		DQFD01	38	1098	2018-09-10T00:00:00Z	ftp://ftp.ncbi.nlm.nih.gov/genomes/all/GCA/003/531/655/GCA_003531655.1_ASM353165v1
Candidatus Pacearchaeota archaeon	Archaea;DPANN group;Candidatus Pacearchaeota	SpSt-809	SAMN09639946	PRJNA480137	GCA_011333975.1	Contig	0.52004	27.8		DTIM01	13	513	2020-03-16T00:00:00Z	ftp://ftp.ncbi.nlm.nih.gov/genomes/all/GCA/011/333/975/GCA_011333975.1_ASM1133397v1
Crocinitomicaceae bacterium	Bacteria;FCB group;Bacteroidetes/Chlorobi group	SP136	SAMN07618589	PRJNA391943	GCA_002709305.1	Contig	2.3153	32.5		PAQM01	29	2014	2017-10-25T00:00:00Z	ftp://ftp.ncbi.nlm.nih.gov/genomes/all/GCA/002/709/305/GCA_002709305.1_ASM270930v1
Candidatus Poribacteria bacterium	Bacteria;unclassified Bacteria;Bacteria candidate phyla	MSPOR6	SAMN08649923	PRJNA433267	GCA_003635315.1	Scaffold	4.3291	38.2		PYJD01	50	3490	2018-10-11T00:00:00Z	ftp://ftp.ncbi.nlm.nih.gov/genomes/all/GCA/003/635/315/GCA_003635315.1_ASM363531v1
Magnetovibrio sp.	Bacteria;Proteobacteria;Alphaproteobacteria	SP125	SAMN07619312	PRJNA391943	GCA_002709445.1	Contig	3.87593	63.4		PAQW01	75	3636	2017-10-25T00:00:00Z	ftp://ftp.ncbi.nlm.nih.gov/genomes/all/GCA/002/709/445/GCA_002709445.1_ASM270944v1
Opitutae bacterium	Bacteria;PVC group;Verrucomicrobia	fen_1469	SAMN08180149	PRJNA386568	GCA_003141355.1	Scaffold	4.09446	63.9		PLLS01	75	0	2018-05-18T00:00:00Z	ftp://ftp.ncbi.nlm.nih.gov/genomes/all/GCA/003/141/355/GCA_003141355.1_20120800_E3X
Gemmatimonadetes bacterium	Bacteria;FCB group;Gemmatimonadetes	SP311	SAMN07619173	PRJNA391943	GCA_002718595.1	Contig	2.02148	45.1		PBFD01	7	1742	2017-10-25T00:00:00Z	ftp://ftp.ncbi.nlm.nih.gov/genomes/all/GCA/002/718/595/GCA_002718595.1_ASM271859v1
Geminicoccus sp.	Bacteria;Proteobacteria;Alphaproteobacteria	ARS59	SAMN07619144	PRJNA391943	GCA_002687095.1	Contig	2.55752	63.9		NYZJ01	77	2282	2017-10-24T00:00:00Z	ftp://ftp.ncbi.nlm.nih.gov/genomes/all/GCA/002/687/095/GCA_002687095.1_ASM268709v1
Phycisphaeraceae bacterium	Bacteria;PVC group;Planctomycetes	SP4387	SAMN07619664	PRJNA391943	GCA_002716625.1	Contig	3.354	50.9		PBAS01	83	2823	2017-10-25T00:00:00Z	ftp://ftp.ncbi.nlm.nih.gov/genomes/all/GCA/002/716/625/GCA_002716625.1_ASM271662v1
Ponticaulis sp.	Bacteria;Proteobacteria;Alphaproteobacteria	MED624	SAMN07619748	PRJNA391943	GCA_002689825.1	Contig	3.70685	55.2		NZIC01	29	3531	2017-10-24T00:00:00Z	ftp://ftp.ncbi.nlm.nih.gov/genomes/all/GCA/002/689/825/GCA_002689825.1_ASM268982v1
Micrococcales bacterium	Bacteria;Terrabacteria group;Actinobacteria	Th196P3bin61	SAMN12582154	PRJNA560329	GCA_009777345.1	Contig	3.32246	70.7		WRMB01	101	0	2019-12-20T00:00:00Z	ftp://ftp.ncbi.nlm.nih.gov/genomes/all/GCA/009/777/345/GCA_009777345.1_ASM977734v1
Magnetococcales bacterium	Bacteria;Proteobacteria;Alphaproteobacteria	ER1bin7	SAMN07556462	PRJNA400260	GCA_002753565.1	Scaffold	3.86674	52.3		PEAM01	92	0	2017-11-06T00:00:00Z	ftp://ftp.ncbi.nlm.nih.gov/genomes/all/GCA/002/753/565/GCA_002753565.1_ASM275356v1
Acidimicrobiaceae bacterium	Bacteria;Terrabacteria group;Actinobacteria	palsa_458	SAMN08178781	PRJNA386568	GCA_003162475.1	Scaffold	2.78877	61.3		PMOI01	23	0	2018-05-25T00:00:00Z	ftp://ftp.ncbi.nlm.nih.gov/genomes/all/GCA/003/162/475/GCA_003162475.1_20110600_P1M
Acidobacteria bacterium	Bacteria;Acidobacteria;unclassified Acidobacteria	LB_ACB_2	SAMN09708807	PRJNA480846	GCA_003385625.1	Contig	4.12855	53.5		QQVF01	5	3471	2018-08-14T00:00:00Z	ftp://ftp.ncbi.nlm.nih.gov/genomes/all/GCA/003/385/625/GCA_003385625.1_ASM338562v1
Candidatus Diapherotrites archaeon	Archaea;DPANN group;Candidatus Diapherotrites	CSSed10_269	SAMN08574525	PRJNA434545	GCA_003558235.1	Contig	0.829326	45.2		PWMI01	99	0	2018-09-13T00:00:00Z	ftp://ftp.ncbi.nlm.nih.gov/genomes/all/GCA/003/558/235/GCA_003558235.1_ASM355823v1
Nanoarchaeota archaeon	Archaea;DPANN group;Nanoarchaeota	ARS1403	SAMN07619508	PRJNA391943	GCA_002687825.1	Contig	0.77534	30.5		NZBI01	25	935	2017-10-24T00:00:00Z	ftp://ftp.ncbi.nlm.nih.gov/genomes/all/GCA/002/687/825/GCA_002687825.1_ASM268782v1
Halobacteriovoraceae bacterium	Bacteria;Proteobacteria;Oligoflexia	SAT179	SAMN07619207	PRJNA391943	GCA_002712005.1	Contig	3.96352	37.8		PASP01	20	3636	2017-10-25T00:00:00Z	ftp://ftp.ncbi.nlm.nih.gov/genomes/all/GCA/002/712/005/GCA_002712005.1_ASM271200v1
Chromatiales bacterium	Bacteria;Proteobacteria;Gammaproteobacteria	ARS1279	SAMN07618542	PRJNA391943	GCA_002688175.1	Contig	2.60596	53.1		NZCC01	84	2397	2017-10-24T00:00:00Z	ftp://ftp.ncbi.nlm.nih.gov/genomes/all/GCA/002/688/175/GCA_002688175.1_ASM268817v1
Spirochaetales bacterium	Bacteria;Spirochaetes;Spirochaetia	SZUA-382	SAMN09287930	PRJNA385762	GCA_003247135.1	Contig	2.69395	32.5		QKAW01	58	0	2018-06-18T00:00:00Z	ftp://ftp.ncbi.nlm.nih.gov/genomes/all/GCA/003/247/135/GCA_003247135.1_ASM324713v1
Candidatus Fonsibacter ubiquis	Bacteria;Proteobacteria;Alphaproteobacteria	WB7_2xN_001	SAMN10223282	PRJNA495371	GCA_010021025.1	Contig	0.747152	29.2		RGHT01	188	866	2020-01-30T00:00:00Z	ftp://ftp.ncbi.nlm.nih.gov/genomes/all/GCA/010/021/025/GCA_010021025.1_ASM1002102v1
Mycoplasma bovirhinis	Bacteria;Terrabacteria group;Tenericutes	GS01	SAMN07672350	PRJNA407991	GCA_002688685.1	Complete	0.847985	27.6	chromosome:NZ_CP024049.1/CP024049.1		1	656	2017-10-24T00:00:00Z	ftp://ftp.ncbi.nlm.nih.gov/genomes/all/GCA/002/688/685/GCA_002688685.1_ASM268868v1	ftp://ftp.ncbi.nlm.nih.gov/genomes/all/GCF/002/688/685/GCF_002688685.1_ASM268868v1
Pseudoalteromonadaceae bacterium	Bacteria;Proteobacteria;Gammaproteobacteria	NP121	SAMN07619807	PRJNA391943	GCA_002731235.1	Contig	2.70851	40.5		PCBF01	164	2450	2017-10-26T00:00:00Z	ftp://ftp.ncbi.nlm.nih.gov/genomes/all/GCA/002/731/235/GCA_002731235.1_ASM273123v1
Puniceicoccaceae bacterium	Bacteria;PVC group;Verrucomicrobia	AG-894-O20	SAMEA6070252	PRJEB33281	GCA_902521695.1	Contig	0.793734	49.4		CABYSQ01	35	673	2019-10-25T00:00:00Z	ftp://ftp.ncbi.nlm.nih.gov/genomes/all/GCA/902/521/695/GCA_902521695.1_AG-894-O20	ftp://ftp.ncbi.nlm.nih.gov/genomes/all/GCF/902/521/695/GCF_902521695.1_AG-894-O20
Sutterellaceae bacterium	Bacteria;Proteobacteria;Betaproteobacteria	MGYG-HGUT-00225	SAMEA5849727	PRJEB33885	GCA_902364545.1	Scaffold	2.2273	55.6		CABJEA01	31	1890	2019-08-12T00:00:00Z	ftp://ftp.ncbi.nlm.nih.gov/genomes/all/GCA/902/364/545/GCA_902364545.1_MGYG-HGUT-00225	ftp://ftp.ncbi.nlm.nih.gov/genomes/all/GCF/902/364/545/GCF_902364545.1_MGYG-HGUT-00225
Kiritimatiellaceae bacterium	Bacteria;PVC group;Kiritimatiellaeota	SAT197	SAMN07619274	PRJNA391943	GCA_002712105.1	Contig	1.17749	30.5		PASA01	36	1029	2017-10-25T00:00:00Z	ftp://ftp.ncbi.nlm.nih.gov/genomes/all/GCA/002/712/105/GCA_002712105.1_ASM271210v1
uncultured Marinoscillum sp.	Bacteria;FCB group;Bacteroidetes/Chlorobi group	AG-892-O04	SAMEA6069823	PRJEB33281	GCA_902619625.1	Contig	1.10767	31.2		CACNFC01	40	0	2019-10-30T00:00:00Z	ftp://ftp.ncbi.nlm.nih.gov/genomes/all/GCA/902/619/625/GCA_902619625.1_AG-892-O04
Hyphomonadaceae bacterium	Bacteria;Proteobacteria;Alphaproteobacteria	SAT1309	SAMN07619238	PRJNA391943	GCA_002714945.1	Contig	3.15725	60.9		PAXC01	34	3004	2017-10-25T00:00:00Z	ftp://ftp.ncbi.nlm.nih.gov/genomes/all/GCA/002/714/945/GCA_002714945.1_ASM271494v1
Acidiferrobacter sp.	Bacteria;Proteobacteria;Gammaproteobacteria	RS446	SAMN07618132	PRJNA391943	GCA_002727995.1	Contig	1.40594	55.3		PBUV01	148	1374	2017-10-26T00:00:00Z	ftp://ftp.ncbi.nlm.nih.gov/genomes/all/GCA/002/727/995/GCA_002727995.1_ASM272799v1
Neglecta sp. X4	Bacteria;Terrabacteria group;Firmicutes	X4	SAMN09901306	PRJNA486904	GCA_009917365.1	Contig	3.42665	53.3		QWLE01	369	3422	2020-01-22T00:00:00Z	ftp://ftp.ncbi.nlm.nih.gov/genomes/all/GCA/009/917/365/GCA_009917365.1_ASM991736v1	ftp://ftp.ncbi.nlm.nih.gov/genomes/all/GCF/009/917/365/GCF_009917365.1_ASM991736v1
Sneathiella sp.	Bacteria;Proteobacteria;Alphaproteobacteria	SAT66	SAMN07620100	PRJNA391943	GCA_002706985.1	Contig	3.32347	54.4		PAKP01	87	3286	2017-10-25T00:00:00Z	ftp://ftp.ncbi.nlm.nih.gov/genomes/all/GCA/002/706/985/GCA_002706985.1_ASM270698v1
Alcaligenaceae bacterium	Bacteria;Proteobacteria;Betaproteobacteria	Baikal-G1	SAMN07460788	PRJNA396997	GCA_002737415.1	Contig	3.37989	53.1		NSIQ01	50	3182	2017-10-30T00:00:00Z	ftp://ftp.ncbi.nlm.nih.gov/genomes/all/GCA/002/737/415/GCA_002737415.1_ASM273741v1
Rhodobacterales bacterium	Bacteria;Proteobacteria;Alphaproteobacteria	DOLJORAL78_60_29	SAMN07757497	PRJNA174530	GCA_002747035.1	Contig	2.5239	60.2		PDRZ01	47	2382	2017-11-03T00:00:00Z	ftp://ftp.ncbi.nlm.nih.gov/genomes/all/GCA/002/747/035/GCA_002747035.1_ASM274703v1
Mesonia sp. K7	Bacteria;FCB group;Bacteroidetes/Chlorobi group	K7	SAMN09377736	PRJNA474961	GCA_003233725.1	Contig	2.54768	35.8		QKQV01	34	2367	2018-06-16T00:00:00Z	ftp://ftp.ncbi.nlm.nih.gov/genomes/all/GCA/003/233/725/GCA_003233725.1_ASM323372v1	ftp://ftp.ncbi.nlm.nih.gov/genomes/all/GCF/003/233/725/GCF_003233725.1_ASM323372v1
Rhizobiaceae bacterium	Bacteria;Proteobacteria;Alphaproteobacteria	FW021_bin.52	SAMN10720129	PRJNA514088	GCA_004299545.1	Contig	4.58654	62.3		SCRB01	1067	4754	2019-02-25T00:00:00Z	ftp://ftp.ncbi.nlm.nih.gov/genomes/all/GCA/004/299/545/GCA_004299545.1_ASM429954v1
Rhodospirillales bacterium	Bacteria;Proteobacteria;Alphaproteobacteria	EAC21	SAMN07620025	PRJNA391943	GCA_002696645.1	Contig	4.31442	55.3		NZSA01	96	4046	2017-10-24T00:00:00Z	ftp://ftp.ncbi.nlm.nih.gov/genomes/all/GCA/002/696/645/GCA_002696645.1_ASM269664v1
Rhodothermaceae bacterium	Bacteria;FCB group;Bacteroidetes/Chlorobi group	NAT6	SAMN07620028	PRJNA391943	GCA_002697445.1	Contig	4.96834	71.2		NZVU01	69	4183	2017-10-24T00:00:00Z	ftp://ftp.ncbi.nlm.nih.gov/genomes/all/GCA/002/697/445/GCA_002697445.1_ASM269744v1
uncultured Planktomarina sp.	Bacteria;Proteobacteria;Alphaproteobacteria	uncultured Planktomarina sp. SW01_Bin08	SAMEA6497282	PRJEB13222	GCA_902732765.1	Scaffold	2.2085	54.9		CACVKG01	136	0	2020-02-02T00:00:00Z	ftp://ftp.ncbi.nlm.nih.gov/genomes/all/GCA/902/732/765/GCA_902732765.1_Planktomarina_MAG_SW01_Bin08
Gemmatimonadaceae bacterium	Bacteria;FCB group;Gemmatimonadetes	NP81	SAMN07619148	PRJNA391943	GCA_002726335.1	Contig	5.97029	63.9		PBSR01	279	5141	2017-10-26T00:00:00Z	ftp://ftp.ncbi.nlm.nih.gov/genomes/all/GCA/002/726/335/GCA_002726335.1_ASM272633v1
Candidatus Campbellbacteria bacterium	Bacteria;unclassified Bacteria;Bacteria candidate phyla	UBA12100	SAMN08017963	PRJNA417962	GCA_003457415.1	Contig	0.726522	34.7		DMPK01	7	739	2018-09-05T00:00:00Z	ftp://ftp.ncbi.nlm.nih.gov/genomes/all/GCA/003/457/415/GCA_003457415.1_ASM345741v1
Ignavibacteriae bacterium	Bacteria;FCB group;Bacteroidetes/Chlorobi group	CHB	SAMN08931190	PRJNA450161	GCA_003576995.1	Contig	2.33229	37.6		QEVB01	30	2041	2018-09-19T00:00:00Z	ftp://ftp.ncbi.nlm.nih.gov/genomes/all/GCA/003/576/995/GCA_003576995.1_ASM357699v1
Sandaracinus sp.	Bacteria;Proteobacteria;delta/epsilon subdivisions	SP2993	SAMN07620075	PRJNA391943	GCA_002720945.1	Contig	7.54178	73.8		PBIS01	232	5631	2017-10-25T00:00:00Z	ftp://ftp.ncbi.nlm.nih.gov/genomes/all/GCA/002/720/945/GCA_002720945.1_ASM272094v1
Verrucomicrobiaceae bacterium	Bacteria;PVC group;Verrucomicrobia	T3Sed10_224	SAMN08574906	PRJNA434545	GCA_003567035.1	Contig	2.46778	63.9		PXAX01	143	0	2018-09-13T00:00:00Z	ftp://ftp.ncbi.nlm.nih.gov/genomes/all/GCA/003/567/035/GCA_003567035.1_ASM356703v1
Saprospirales bacterium	Bacteria;FCB group;Bacteroidetes/Chlorobi group	PLM2.Bin40	SAMN10237413	PRJNA377096	GCA_007695035.1	Contig	3.35465	45.5		REEO01	107	2627	2019-07-30T00:00:00Z	ftp://ftp.ncbi.nlm.nih.gov/genomes/all/GCA/007/695/035/GCA_007695035.1_ASM769503v1
Anaerolineaceae bacterium	Bacteria;Terrabacteria group;Chloroflexi	X2_MetaBAT.10	SAMN11532992	PRJNA512237	GCA_009772985.1	Scaffold	3.03211	61.2		WOUS01	26	2839	2019-12-20T00:00:00Z	ftp://ftp.ncbi.nlm.nih.gov/genomes/all/GCA/009/772/985/GCA_009772985.1_ASM977298v1
Candidatus Saccharibacteria bacterium	Bacteria;unclassified Bacteria;Bacteria candidate phyla	UMGS1848	SAMEA4892450	PRJEB26432	GCA_900555675.1	Contig	0.664737	43.5		UNSN01	40	669	2019-01-28T00:00:00Z	ftp://ftp.ncbi.nlm.nih.gov/genomes/all/GCA/900/555/675/GCA_900555675.1_UMGS1848	ftp://ftp.ncbi.nlm.nih.gov/genomes/all/GCF/900/555/675/GCF_900555675.1_UMGS1848
Actinomycetales bacterium	Bacteria;Terrabacteria group;Actinobacteria	PowLak16_MAG7	SAMN09989684	PRJNA489439	GCA_007280395.1	Contig	1.22304	44.9		QYQH01	84	1259	2019-07-22T00:00:00Z	ftp://ftp.ncbi.nlm.nih.gov/genomes/all/GCA/007/280/395/GCA_007280395.1_ASM728039v1
Nitrosomonadales bacterium	Bacteria;Proteobacteria;Betaproteobacteria	NAT283	SAMN07619468	PRJNA391943	GCA_002702105.1	Contig	0.773876	30.1		NZYB01	32	795	2017-10-24T00:00:00Z	ftp://ftp.ncbi.nlm.nih.gov/genomes/all/GCA/002/702/105/GCA_002702105.1_ASM270210v1
Cytophagia bacterium	Bacteria;FCB group;Bacteroidetes/Chlorobi group	PH2015_04U_30_13	SAMN10167052	PRJNA448579	GCA_004294005.1	Contig	2.78187	30		RDZP01	217	2253	2019-02-22T00:00:00Z	ftp://ftp.ncbi.nlm.nih.gov/genomes/all/GCA/004/294/005/GCA_004294005.1_ASM429400v1
Propionibacteriaceae bacterium	Bacteria;Terrabacteria group;Actinobacteria	Emb289P4bin58	SAMN12581818	PRJNA560329	GCA_009780915.1	Contig	2.78435	65.2		WQZD01	45	0	2019-12-20T00:00:00Z	ftp://ftp.ncbi.nlm.nih.gov/genomes/all/GCA/009/780/915/GCA_009780915.1_ASM978091v1
Pseudooceanicola sp. 216_PA32_1	Bacteria;Proteobacteria;Alphaproteobacteria	216_PA32_1	SAMN13335392	PRJNA590813	GCA_009789075.1	Contig	3.88828	66.3		WNXQ01	22	3479	2019-12-20T00:00:00Z	ftp://ftp.ncbi.nlm.nih.gov/genomes/all/GCA/009/789/075/GCA_009789075.1_ASM978907v1	ftp://ftp.ncbi.nlm.nih.gov/genomes/all/GCF/009/789/075/GCF_009789075.1_ASM978907v1
Trueperaceae bacterium	Bacteria;Terrabacteria group;Deinococcus-Thermus	S10.Bin132	SAMN13520436	PRJNA594844	GCA_011390455.1	Scaffold	3.31637	73.2		JAABSI01	198	0	2020-03-17T00:00:00Z	ftp://ftp.ncbi.nlm.nih.gov/genomes/all/GCA/011/390/455/GCA_011390455.1_ASM1139045v1
Legionellaceae bacterium	Bacteria;Proteobacteria;Gammaproteobacteria	MH2_Bin34	SAMN14054240	PRJNA603662	GCA_011087865.1	Scaffold	1.60574	51.4		JAALKW01	106	0	2020-03-09T00:00:00Z	ftp://ftp.ncbi.nlm.nih.gov/genomes/all/GCA/011/087/865/GCA_011087865.1_ASM1108786v1
Lentimicrobiaceae bacterium	Bacteria;FCB group;Bacteroidetes/Chlorobi group	Emb289P3bin108	SAMN12581752	PRJNA560329	GCA_009787485.1	Contig	2.256	39.7		WQWP01	200	0	2019-12-20T00:00:00Z	ftp://ftp.ncbi.nlm.nih.gov/genomes/all/GCA/009/787/485/GCA_009787485.1_ASM978748v1
Phyllobacteriaceae bacterium	Bacteria;Proteobacteria;Alphaproteobacteria	RSA15	SAMN08158227	PRJNA421843	GCA_002919355.1	Contig	3.00066	63.6		PKEO01	197	0	2018-02-06T00:00:00Z	ftp://ftp.ncbi.nlm.nih.gov/genomes/all/GCA/002/919/355/GCA_002919355.1_ASM291935v1
Waddliaceae bacterium	Bacteria;PVC group;Chlamydiae	CSSed165cm_440	SAMN10610556	PRJNA453733	GCA_007132595.1	Contig	0.93107	44.4		SLOH01	182	0	2019-07-18T00:00:00Z	ftp://ftp.ncbi.nlm.nih.gov/genomes/all/GCA/007/132/595/GCA_007132595.1_ASM713259v1
Cytophagaceae bacterium	Bacteria;FCB group;Bacteroidetes/Chlorobi group	F1-20-MAGs067	SAMN11369065	PRJNA531348	GCA_005791165.1	Contig	2.57423	38.2		SXXW01	42	0	2019-05-24T00:00:00Z	ftp://ftp.ncbi.nlm.nih.gov/genomes/all/GCA/005/791/165/GCA_005791165.1_ASM579116v1
Spongiibacteraceae bacterium	Bacteria;Proteobacteria;Gammaproteobacteria	UBA9379	SAMN08020450	PRJNA417962	GCA_003524735.1	Scaffold	3.89894	53.7		DQGP01	372	3914	2018-09-10T00:00:00Z	ftp://ftp.ncbi.nlm.nih.gov/genomes/all/GCA/003/524/735/GCA_003524735.1_ASM352473v1
Ilumatobacter sp.	Bacteria;Terrabacteria group;Actinobacteria	3_6	SAMN12255903	PRJNA552566	GCA_008081405.1	Contig	1.89872	68.3		VMCH01	267	0	2019-08-23T00:00:00Z	ftp://ftp.ncbi.nlm.nih.gov/genomes/all/GCA/008/081/405/GCA_008081405.1_ASM808140v1
Bryobacterales bacterium	Bacteria;Acidobacteria;Acidobacteriia	palsa_187	SAMN08179102	PRJNA386568	GCA_003170295.1	Scaffold	6.20697	58.5		PNAJ01	168	0	2018-05-25T00:00:00Z	ftp://ftp.ncbi.nlm.nih.gov/genomes/all/GCA/003/170/295/GCA_003170295.1_20110800_P1D
Candidatus Magasanikbacteria bacterium	Bacteria;unclassified Bacteria;Bacteria candidate phyla	UBA12086	SAMN08019465	PRJNA417962	GCA_003518365.1	Scaffold	1.14785	42.9		DOYU01	22	1113	2018-09-10T00:00:00Z	ftp://ftp.ncbi.nlm.nih.gov/genomes/all/GCA/003/518/365/GCA_003518365.1_ASM351836v1
Leptospiraceae bacterium	Bacteria;Spirochaetes;Spirochaetia	SpSt-387	SAMN09639477	PRJNA480137	GCA_011332155.1	Contig	0.923954	39.7		DSQL01	336	946	2020-03-16T00:00:00Z	ftp://ftp.ncbi.nlm.nih.gov/genomes/all/GCA/011/332/155/GCA_011332155.1_ASM1133215v1
Opitutales bacterium	Bacteria;PVC group;Verrucomicrobia	CSSed162cmB_489	SAMN10607148	PRJNA453733	GCA_007125965.1	Contig	3.56075	58.2		SLCD01	170	0	2019-07-18T00:00:00Z	ftp://ftp.ncbi.nlm.nih.gov/genomes/all/GCA/007/125/965/GCA_007125965.1_ASM712596v1
Woeseia sp.	Bacteria;Proteobacteria;Gammaproteobacteria	bin8	SAMN08581019	PRJNA434806	GCA_003325865.1	Contig	2.11057	55.6		PYXM01	155	0	2018-07-17T00:00:00Z	ftp://ftp.ncbi.nlm.nih.gov/genomes/all/GCA/003/325/865/GCA_003325865.1_ASM332586v1
Nitrosomonadaceae bacterium	Bacteria;Proteobacteria;Betaproteobacteria	Baikal-deep-G99	SAMN10915708	PRJNA521725	GCA_009693205.1	Contig	1.28531	40.5		SHXS01	37	1217	2019-11-22T00:00:00Z	ftp://ftp.ncbi.nlm.nih.gov/genomes/all/GCA/009/693/205/GCA_009693205.1_ASM969320v1
Epsilonproteobacteria bacterium	Bacteria;Proteobacteria;delta/epsilon subdivisions	B24_G6	SAMN09215151	PRJNA362212	GCA_003643835.1	Contig	1.43479	33.3		QMKX01	40	1472	2018-10-15T00:00:00Z	ftp://ftp.ncbi.nlm.nih.gov/genomes/all/GCA/003/643/835/GCA_003643835.1_ASM364383v1
Nitrospiraceae bacterium	Bacteria;Nitrospirae;Nitrospira	SURF_45	SAMN08499039	PRJNA355136	GCA_003599275.1	Contig	3.05396	47.6		QZJG01	74	2864	2018-09-26T00:00:00Z	ftp://ftp.ncbi.nlm.nih.gov/genomes/all/GCA/003/599/275/GCA_003599275.1_ASM359927v1
Candidatus Bathyarchaeota archaeon	Archaea;TACK group;Candidatus Bathyarchaeota	SpSt-266	SAMN09639343	PRJNA480137	GCA_011053435.1	Contig	1.58562	42		DSLH01	10	1703	2020-03-02T00:00:00Z	ftp://ftp.ncbi.nlm.nih.gov/genomes/all/GCA/011/053/435/GCA_011053435.1_ASM1105343v1
Thermoplasmata archaeon	Archaea;Euryarchaeota;Diaforarchaea group	CSSed10_214	SAMN08574489	PRJNA434545	GCA_003560595.1	Contig	1.89214	43.1		PWKY01	100	0	2018-09-13T00:00:00Z	ftp://ftp.ncbi.nlm.nih.gov/genomes/all/GCA/003/560/595/GCA_003560595.1_ASM356059v1
Candidatus Heimdallarchaeota archaeon	Archaea;Asgard group;Candidatus Heimdallarchaeota	RS678	SAMN07619227	PRJNA391943	GCA_002728275.1	Contig	1.40693	30		PBWW01	76	1355	2017-10-26T00:00:00Z	ftp://ftp.ncbi.nlm.nih.gov/genomes/all/GCA/002/728/275/GCA_002728275.1_ASM272827v1
Coxiellaceae bacterium	Bacteria;Proteobacteria;Gammaproteobacteria	CO36386bin_8	SAMN13494939	PRJNA594068	GCA_011523685.1	Scaffold	2.04391	40.8		WTGG01	34	0	2020-03-20T00:00:00Z	ftp://ftp.ncbi.nlm.nih.gov/genomes/all/GCA/011/523/685/GCA_011523685.1_ASM1152368v1
Spirochaetaceae bacterium	Bacteria;Spirochaetes;Spirochaetia	SS36427bin_6	SAMN13494958	PRJNA594068	GCA_011524535.1	Scaffold	1.42257	41.5		WTKD01	14	0	2020-03-20T00:00:00Z	ftp://ftp.ncbi.nlm.nih.gov/genomes/all/GCA/011/524/535/GCA_011524535.1_ASM1152453v1
Robiginitomaculum sp.	Bacteria;Proteobacteria;Alphaproteobacteria	NORP30	SAMN07568844	PRJNA391950	GCA_002733735.1	Contig	2.4476	44.6		NVWT01	32	2237	2017-10-26T00:00:00Z	ftp://ftp.ncbi.nlm.nih.gov/genomes/all/GCA/002/733/735/GCA_002733735.1_ASM273373v1
Kangiella sp. HD9-110m-PIT-SAG06	Bacteria;Proteobacteria;Gammaproteobacteria	HD9-110m-PIT-SAG06	SAMN07429587	PRJNA270248	GCA_003370455.1	Contig	0.238196	44.4		QQTF01	6	238	2018-08-10T00:00:00Z	ftp://ftp.ncbi.nlm.nih.gov/genomes/all/GCA/003/370/455/GCA_003370455.1_ASM337045v1
Thalassobium sp.	Bacteria;Proteobacteria;Alphaproteobacteria	NORP134	SAMN07568948	PRJNA391950	GCA_002732825.1	Contig	2.64786	58.2		NVST01	325	2727	2017-10-26T00:00:00Z	ftp://ftp.ncbi.nlm.nih.gov/genomes/all/GCA/002/732/825/GCA_002732825.1_ASM273282v1
Alkaliphilus sp.	Bacteria;Terrabacteria group;Firmicutes	NORP52	SAMN07568866	PRJNA391950	GCA_002733545.1	Contig	2.76584	33.7		NVVX01	76	2617	2017-10-26T00:00:00Z	ftp://ftp.ncbi.nlm.nih.gov/genomes/all/GCA/002/733/545/GCA_002733545.1_ASM273354v1
Iodobacter sp. BJB302	Bacteria;Proteobacteria;Betaproteobacteria	BJB302	SAMN07782285	PRJNA251750	GCA_002735645.1	Contig	4.80717	49.6		PDZG01	204	4257	2017-10-28T00:00:00Z	ftp://ftp.ncbi.nlm.nih.gov/genomes/all/GCA/002/735/645/GCA_002735645.1_ASM273564v1	ftp://ftp.ncbi.nlm.nih.gov/genomes/all/GCF/002/735/645/GCF_002735645.1_ASM273564v1
Thermoleophilia bacterium	Bacteria;Terrabacteria group;Actinobacteria	Baikal-deep-G35	SAMN10915649	PRJNA521725	GCA_009694305.1	Contig	2.46786	66.9		SHVL01	98	2428	2019-11-22T00:00:00Z	ftp://ftp.ncbi.nlm.nih.gov/genomes/all/GCA/009/694/305/GCA_009694305.1_ASM969430v1
Nitrospirae bacterium	Bacteria;Nitrospirae;unclassified Nitrospirae	Baikal-G1	SAMN07460794	PRJNA396997	GCA_002737345.1	Contig	1.67116	57.9		NSIK01	38	1666	2017-10-30T00:00:00Z	ftp://ftp.ncbi.nlm.nih.gov/genomes/all/GCA/002/737/345/GCA_002737345.1_ASM273734v1
Nitrosarchaeum sp.	Archaea;TACK group;Thaumarchaeota	Baikal-deep-G181	SAMN10915843	PRJNA521725	GCA_009697445.1	Contig	0.95717	30.9		SICX01	79	1132	2019-11-23T00:00:00Z	ftp://ftp.ncbi.nlm.nih.gov/genomes/all/GCA/009/697/445/GCA_009697445.1_ASM969744v1
Chitinophagaceae bacterium	Bacteria;FCB group;Bacteroidetes/Chlorobi group	palsa_947	SAMN08178900	PRJNA386568	GCA_003168265.1	Scaffold	4.30175	44.1		PMSV01	24	0	2018-05-25T00:00:00Z	ftp://ftp.ncbi.nlm.nih.gov/genomes/all/GCA/003/168/265/GCA_003168265.1_20110700_P1S
Candidatus Hydrogenedentes bacterium	Bacteria;FCB group;Candidatus Hydrogenedentes	J018	SAMN10119918	PRJNA392119	GCA_003696745.1	Contig	3.03061	56		RFGG01	211	2492	2018-10-29T00:00:00Z	ftp://ftp.ncbi.nlm.nih.gov/genomes/all/GCA/003/696/745/GCA_003696745.1_ASM369674v1
candidate division SR1 bacterium	Bacteria;unclassified Bacteria;Bacteria candidate phyla	CSBr16_11	SAMN10605071	PRJNA453733	GCA_007117765.1	Contig	0.910676	36.6		SKFW01	123	0	2019-07-18T00:00:00Z	ftp://ftp.ncbi.nlm.nih.gov/genomes/all/GCA/007/117/765/GCA_007117765.1_ASM711776v1
Propionibacteriales bacterium	Bacteria;Terrabacteria group;Actinobacteria	DOLZORAL124_60_32	SAMN07757597	PRJNA174530	GCA_002746595.1	Scaffold	0.378919	60.2		PDPK01	139	405	2017-11-03T00:00:00Z	ftp://ftp.ncbi.nlm.nih.gov/genomes/all/GCA/002/746/595/GCA_002746595.1_ASM274659v1
Desulfobacterales bacterium	Bacteria;Proteobacteria;delta/epsilon subdivisions	DOLJORAL78_47_17	SAMN07757453	PRJNA174530	GCA_002748815.1	Contig	2.71208	47.2		PDTH01	285	2597	2017-11-03T00:00:00Z	ftp://ftp.ncbi.nlm.nih.gov/genomes/all/GCA/002/748/815/GCA_002748815.1_ASM274881v1
Candidatus Gracilibacteria bacterium	Bacteria;unclassified Bacteria;Bacteria candidate phyla	DOLZORAL124_24_19	SAMN07757535	PRJNA174530	GCA_002746815.1	Contig	0.348952	24.1		PDRB01	10	291	2017-11-03T00:00:00Z	ftp://ftp.ncbi.nlm.nih.gov/genomes/all/GCA/002/746/815/GCA_002746815.1_ASM274681v1
Bacteroidia bacterium	Bacteria;FCB group;Bacteroidetes/Chlorobi group	DOLJORAL78_64_29	SAMN07757434	PRJNA174530	GCA_002749065.1	Contig	1.32034	64		PDTX01	17	1079	2017-11-03T00:00:00Z	ftp://ftp.ncbi.nlm.nih.gov/genomes/all/GCA/002/749/065/GCA_002749065.1_ASM274906v1
Candidatus Moranbacteria bacterium	Bacteria;unclassified Bacteria;Bacteria candidate phyla	UBA12048	SAMN08018565	PRJNA417962	GCA_003489455.1	Scaffold	1.14463	43.9		DNMH01	13	1157	2018-09-06T00:00:00Z	ftp://ftp.ncbi.nlm.nih.gov/genomes/all/GCA/003/489/455/GCA_003489455.1_ASM348945v1
candidate division KSB3 bacterium	Bacteria;unclassified Bacteria;Bacteria candidate phyla	DOLJORAL78_47_16	SAMN07757483	PRJNA174530	GCA_002748445.1	Contig	4.50709	47.1		PDSK01	198	3742	2017-11-03T00:00:00Z	ftp://ftp.ncbi.nlm.nih.gov/genomes/all/GCA/002/748/445/GCA_002748445.1_ASM274844v1
Candidatus Fermentibacteria bacterium	Bacteria;FCB group;Candidatus Fermentibacteria	B22_G4	SAMN09215099	PRJNA362212	GCA_003644925.1	Contig	3.61898	48.4		QNDS01	492	3630	2018-10-15T00:00:00Z	ftp://ftp.ncbi.nlm.nih.gov/genomes/all/GCA/003/644/925/GCA_003644925.1_ASM364492v1
Flavobacteriia bacterium	Bacteria;FCB group;Bacteroidetes/Chlorobi group	WB9_4xA_029	SAMN10223593	PRJNA495371	GCA_010025265.1	Contig	1.85337	54.1		RGTS01	78	1651	2020-01-31T00:00:00Z	ftp://ftp.ncbi.nlm.nih.gov/genomes/all/GCA/010/025/265/GCA_010025265.1_ASM1002526v1
Candidatus Delongbacteria bacterium	Bacteria;unclassified Bacteria;Bacteria candidate phyla	CSSed162cmB_68	SAMN10607246	PRJNA453733	GCA_007124045.1	Contig	1.9945	41.6		SLFX01	184	0	2019-07-18T00:00:00Z	ftp://ftp.ncbi.nlm.nih.gov/genomes/all/GCA/007/124/045/GCA_007124045.1_ASM712404v1
Mesoplasma entomophilum	Bacteria;Terrabacteria group;Tenericutes	W17	SAMN07352420	PRJNA394317	GCA_002999315.1	Chromosome	0.787107	27.4	chromosome:NZ_CP022507.1/CP022507.1		1	666	2018-03-14T00:00:00Z	ftp://ftp.ncbi.nlm.nih.gov/genomes/all/GCA/002/999/315/GCA_002999315.1_ASM299931v1	ftp://ftp.ncbi.nlm.nih.gov/genomes/all/GCF/002/999/315/GCF_002999315.1_ASM299931v1
Verrucosispora sp. FIM060022	Bacteria;Terrabacteria group;Actinobacteria	FIM060022	SAMN10434416	PRJNA505761	GCA_003977705.1	Contig	6.42697	70.9		RQIV01	29	5598	2018-12-28T00:00:00Z	ftp://ftp.ncbi.nlm.nih.gov/genomes/all/GCA/003/977/705/GCA_003977705.1_ASM397770v1	ftp://ftp.ncbi.nlm.nih.gov/genomes/all/GCF/003/977/705/GCF_003977705.1_ASM397770v1
Candidatus Omnitrophica bacterium	Bacteria;PVC group;Candidatus Omnitrophica	UBA12455	SAMN08018729	PRJNA417962	GCA_003499645.1	Scaffold	2.55278	43.4		DNSN01	47	2225	2018-09-07T00:00:00Z	ftp://ftp.ncbi.nlm.nih.gov/genomes/all/GCA/003/499/645/GCA_003499645.1_ASM349964v1
Clavibacter michiganensis subsp. sepedonicus	Bacteria;Terrabacteria group;Actinobacteria	CFIA-Cs3N	SAMN06579179	PRJNA379075	GCA_002240555.1	Contig	3.36394	72.4		MZMM01	5	2963	2017-03-24T00:00:00Z	ftp://ftp.ncbi.nlm.nih.gov/genomes/all/GCA/002/240/555/GCA_002240555.1_ASM224055v1	ftp://ftp.ncbi.nlm.nih.gov/genomes/all/GCF/002/240/555/GCF_002240555.1_ASM224055v1
Candidatus Huberarchaeum crystalense	Archaea;DPANN group;Candidatus Huberarchaea	CG_4_9_14_3_um_filter_31_125	SAMN06660073	PRJNA362739	GCA_002790315.1	Scaffold	0.453293	31.4		PFUW01	42	417	2017-11-16T00:00:00Z	ftp://ftp.ncbi.nlm.nih.gov/genomes/all/GCA/002/790/315/GCA_002790315.1_ASM279031v1
Clavibacter michiganensis subsp. capsici	Bacteria;Terrabacteria group;Actinobacteria	1106	SAMN13899375	PRJNA602584	GCA_011801245.1	Complete	3.19225	73.2729	chromosome:CP048047.1; plasmid pCM2_1106:CP048048.1		2	2935	2020-03-31T00:00:00Z	ftp://ftp.ncbi.nlm.nih.gov/genomes/all/GCA/011/801/245/GCA_011801245.1_ASM1180124v1
Clostridium amazonitimonense	Bacteria;Terrabacteria group;Firmicutes	MGYG-HGUT-01477	SAMEA5850980	PRJEB33885	GCA_902375375.1	Contig	3.75022	30.6		CABKTN01	15	3316	2019-08-16T00:00:00Z	ftp://ftp.ncbi.nlm.nih.gov/genomes/all/GCA/902/375/375/GCA_902375375.1_MGYG-HGUT-01477	ftp://ftp.ncbi.nlm.nih.gov/genomes/all/GCF/902/375/375/GCF_902375375.1_MGYG-HGUT-01477
Clavibacter michiganensis subsp. insidiosus	Bacteria;Terrabacteria group;Actinobacteria	R1-3	SAMN05441568	PRJNA277880	GCA_003076335.1	Complete	3.39145	72.6423	chromosome:NZ_CP021034.1/CP021034.1; plasmid pCI1:NZ_CP021035.1/CP021035.1; plasmid pCI2:NZ_CP021036.1/CP021036.1; plasmid pCI3:NZ_CP021037.1/CP021037.1		4	3062	2018-05-01T00:00:00Z	ftp://ftp.ncbi.nlm.nih.gov/genomes/all/GCA/003/076/335/GCA_003076335.1_ASM307633v1	ftp://ftp.ncbi.nlm.nih.gov/genomes/all/GCF/003/076/335/GCF_003076335.1_ASM307633v1
Clavibacter michiganensis subsp. nebraskensis	Bacteria;Terrabacteria group;Actinobacteria	7580	SAMN10388289	PRJNA504041	GCA_009739615.1	Complete	3.06523	73	chromosome:NZ_CP033722.1/CP033722.1		1	2795	2019-12-11T00:00:00Z	ftp://ftp.ncbi.nlm.nih.gov/genomes/all/GCA/009/739/615/GCA_009739615.1_ASM973961v1	ftp://ftp.ncbi.nlm.nih.gov/genomes/all/GCF/009/739/615/GCF_009739615.1_ASM973961v1
Streptomyces cavourensis	Bacteria;Terrabacteria group;Actinobacteria	DSM 41795	SAMN12024900	PRJNA547287	GCA_006788935.1	Contig	7.67039	72.1		VFRC01	1	6291	2019-07-09T00:00:00Z	ftp://ftp.ncbi.nlm.nih.gov/genomes/all/GCA/006/788/935/GCA_006788935.1_ASM678893v1	ftp://ftp.ncbi.nlm.nih.gov/genomes/all/GCF/006/788/935/GCF_006788935.1_ASM678893v1
Enterobacter cloacae complex sp.	Bacteria;Proteobacteria;Gammaproteobacteria	N13-01531	SAMN11031503	PRJNA511479	GCA_004355165.1	Complete	4.59003	55.7	chromosome:NZ_CP037919.1/CP037919.1		1	4182	2019-03-19T00:00:00Z	ftp://ftp.ncbi.nlm.nih.gov/genomes/all/GCA/004/355/165/GCA_004355165.1_ASM435516v1	ftp://ftp.ncbi.nlm.nih.gov/genomes/all/GCF/004/355/165/GCF_004355165.1_ASM435516v1
Mesoplasma coleopterae	Bacteria;Terrabacteria group;Tenericutes	BARC 781	SAMN07352413	PRJNA394317	GCA_002999455.1	Chromosome	0.803948	27.2	chromosome:NZ_CP022511.1/CP022511.1		1	676	2018-03-14T00:00:00Z	ftp://ftp.ncbi.nlm.nih.gov/genomes/all/GCA/002/999/455/GCA_002999455.1_ASM299945v1	ftp://ftp.ncbi.nlm.nih.gov/genomes/all/GCF/002/999/455/GCF_002999455.1_ASM299945v1
Psychroflexus sp. S27	Bacteria;FCB group;Bacteroidetes/Chlorobi group	S27	SAMN06891234	PRJNA385495	GCA_002810405.1	Contig	2.66716	33.6		NEXQ01	27	2359	2017-12-05T00:00:00Z	ftp://ftp.ncbi.nlm.nih.gov/genomes/all/GCA/002/810/405/GCA_002810405.1_ASM281040v1	ftp://ftp.ncbi.nlm.nih.gov/genomes/all/GCF/002/810/405/GCF_002810405.1_ASM281040v1
Dickeya fangzhongdai	Bacteria;Proteobacteria;Gammaproteobacteria	PA1	SAMN06644735	PRJNA380527	GCA_003628775.1	Complete	4.97922	56.9	chromosome:NZ_CP020872.1/CP020872.1		1	4193	2018-10-11T00:00:00Z	ftp://ftp.ncbi.nlm.nih.gov/genomes/all/GCA/003/628/775/GCA_003628775.1_ASM362877v1	ftp://ftp.ncbi.nlm.nih.gov/genomes/all/GCF/003/628/775/GCF_003628775.1_ASM362877v1
Spiribacter roseus	Bacteria;Proteobacteria;Gammaproteobacteria	SSL97	SAMN05271120	PRJNA326176	GCA_009805885.1	Contig	2.06255	65.7		MAOL01	24	1974	2019-12-27T00:00:00Z	ftp://ftp.ncbi.nlm.nih.gov/genomes/all/GCA/009/805/885/GCA_009805885.1_ASM980588v1	ftp://ftp.ncbi.nlm.nih.gov/genomes/all/GCF/009/805/885/GCF_009805885.1_ASM980588v1
Leptospira venezuelensis	Bacteria;Spirochaetes;Spirochaetia	Bov1	SAMN06893648	PRJNA374022	GCA_002150045.1	Contig	4.25029	39.2		NFUQ01	29	3891	2017-05-19T00:00:00Z	ftp://ftp.ncbi.nlm.nih.gov/genomes/all/GCA/002/150/045/GCA_002150045.1_ASM215004v1	ftp://ftp.ncbi.nlm.nih.gov/genomes/all/GCF/002/150/045/GCF_002150045.1_ASM215004v1
Shewanella chilikensis	Bacteria;Proteobacteria;Gammaproteobacteria	JC5	SAMN07175131	PRJNA388331	GCA_002836945.1	Scaffold	4.39914	52.4		NIJM01	114	3807	2017-12-12T00:00:00Z	ftp://ftp.ncbi.nlm.nih.gov/genomes/all/GCA/002/836/945/GCA_002836945.1_ASM283694v1	ftp://ftp.ncbi.nlm.nih.gov/genomes/all/GCF/002/836/945/GCF_002836945.1_ASM283694v1
Arcobacter halophilus	Bacteria;Proteobacteria;delta/epsilon subdivisions	F166-45	SAMN07767223	PRJNA412344	GCA_004135665.1	Contig	2.96578	27		PDJY01	90	2791	2019-02-04T00:00:00Z	ftp://ftp.ncbi.nlm.nih.gov/genomes/all/GCA/004/135/665/GCA_004135665.1_ASM413566v1	ftp://ftp.ncbi.nlm.nih.gov/genomes/all/GCF/004/135/665/GCF_004135665.1_ASM413566v1
Neisseria animalis	Bacteria;Proteobacteria;Betaproteobacteria	DSM 23392	SAMN07357035	PRJNA394631	GCA_003795365.1	Contig	2.18397	51.9		RKRJ01	48	1950	2018-11-19T00:00:00Z	ftp://ftp.ncbi.nlm.nih.gov/genomes/all/GCA/003/795/365/GCA_003795365.1_ASM379536v1	ftp://ftp.ncbi.nlm.nih.gov/genomes/all/GCF/003/795/365/GCF_003795365.1_ASM379536v1
Providencia sp. 1701011	Bacteria;Proteobacteria;Gammaproteobacteria	1701011	SAMN12559413	PRJNA559795	GCA_011045615.1	Complete	4.59631	40.6	chromosome:NZ_CP042859.1/CP042859.1		1	4068	2020-03-02T00:00:00Z	ftp://ftp.ncbi.nlm.nih.gov/genomes/all/GCA/011/045/615/GCA_011045615.1_ASM1104561v1	ftp://ftp.ncbi.nlm.nih.gov/genomes/all/GCF/011/045/615/GCF_011045615.1_ASM1104561v1
Mesorhizobium japonicum R7A	Bacteria;Proteobacteria;Alphaproteobacteria	R7A	SAMN02597167	PRJNA74389	GCA_000504265.1	Scaffold	6.52953	62.9		AZAM01	1	6059	2013-12-05T00:00:00Z	ftp://ftp.ncbi.nlm.nih.gov/genomes/all/GCA/000/504/265/GCA_000504265.1_ASM50426v1	ftp://ftp.ncbi.nlm.nih.gov/genomes/all/GCF/000/504/265/GCF_000504265.1_ASM50426v1
Salinivibrio kushneri	Bacteria;Proteobacteria;Gammaproteobacteria	ML328A	SAMN06270209	PRJNA368695	GCA_001995725.1	Contig	3.39289	50.6		MUEU01	70	3003	2017-02-14T00:00:00Z	ftp://ftp.ncbi.nlm.nih.gov/genomes/all/GCA/001/995/725/GCA_001995725.1_ASM199572v1	ftp://ftp.ncbi.nlm.nih.gov/genomes/all/GCF/001/995/725/GCF_001995725.1_ASM199572v1
Thiomicrorhabdus sp. G1	Bacteria;Proteobacteria;Gammaproteobacteria	G1	SAMN11774795	PRJNA543677	GCA_005885815.1	Complete	2.37349	45.2	chromosome:NZ_CP040602.1/CP040602.1		1	2082	2019-05-29T00:00:00Z	ftp://ftp.ncbi.nlm.nih.gov/genomes/all/GCA/005/885/815/GCA_005885815.1_ASM588581v1	ftp://ftp.ncbi.nlm.nih.gov/genomes/all/GCF/005/885/815/GCF_005885815.1_ASM588581v1
Pectobacterium peruviense	Bacteria;Proteobacteria;Gammaproteobacteria	IFB5229	SAMN04526230	PRJNA313958	GCA_002847355.1	Contig	3.97546	51.2		LUBB01	23	3392	2017-12-26T00:00:00Z	ftp://ftp.ncbi.nlm.nih.gov/genomes/all/GCA/002/847/355/GCA_002847355.1_ASM284735v1	ftp://ftp.ncbi.nlm.nih.gov/genomes/all/GCF/002/847/355/GCF_002847355.1_ASM284735v1
Tabrizicola sp. WMC-M-20	Bacteria;Proteobacteria;Alphaproteobacteria	WMC-M-20	SAMN10961275	PRJNA503327	GCA_004765575.1	Scaffold	4.43159	62.8		SJDN01	118	4054	2019-04-08T00:00:00Z	ftp://ftp.ncbi.nlm.nih.gov/genomes/all/GCA/004/765/575/GCA_004765575.1_ASM476557v1	ftp://ftp.ncbi.nlm.nih.gov/genomes/all/GCF/004/765/575/GCF_004765575.1_ASM476557v1
Bacillus canaveralius	Bacteria;Terrabacteria group;Firmicutes	M8-28	SAMN10525026	PRJNA508575	GCA_003944805.1	Contig	4.45701	41.8		RWHA01	133	4100	2018-12-12T00:00:00Z	ftp://ftp.ncbi.nlm.nih.gov/genomes/all/GCA/003/944/805/GCA_003944805.1_ASM394480v1	ftp://ftp.ncbi.nlm.nih.gov/genomes/all/GCF/003/944/805/GCF_003944805.1_ASM394480v1
Caulobacteraceae bacterium	Bacteria;Proteobacteria;Alphaproteobacteria	bog_935	SAMN08179962	PRJNA386568	GCA_003165275.1	Scaffold	4.9691	68.3		PLSW01	400	0	2018-05-25T00:00:00Z	ftp://ftp.ncbi.nlm.nih.gov/genomes/all/GCA/003/165/275/GCA_003165275.1_20120700_S1D
Chimaeribacter arupi	Bacteria;Proteobacteria;Gammaproteobacteria	2016-Iso5	SAMN08166492	PRJNA422155	GCA_002858785.1	Contig	4.82307	58.7		PJZG01	118	4194	2018-01-03T00:00:00Z	ftp://ftp.ncbi.nlm.nih.gov/genomes/all/GCA/002/858/785/GCA_002858785.1_ASM285878v1	ftp://ftp.ncbi.nlm.nih.gov/genomes/all/GCF/002/858/785/GCF_002858785.1_ASM285878v1
Endozoicomonas acroporae	Bacteria;Proteobacteria;Gammaproteobacteria	Acr-1	SAMN10698911	PRJNA513226	GCA_010994335.1	Contig	6.02403	49.3		SAUT01	299	4783	2020-02-24T00:00:00Z	ftp://ftp.ncbi.nlm.nih.gov/genomes/all/GCA/010/994/335/GCA_010994335.1_ASM1099433v1	ftp://ftp.ncbi.nlm.nih.gov/genomes/all/GCF/010/994/335/GCF_010994335.1_ASM1099433v1
Rhodocyclaceae bacterium	Bacteria;Proteobacteria;Betaproteobacteria	mtb01	SAMN07312183	PRJNA369078	GCA_004379165.1	Contig	3.06067	61.6		NKXK01	44	2945	2019-03-26T00:00:00Z	ftp://ftp.ncbi.nlm.nih.gov/genomes/all/GCA/004/379/165/GCA_004379165.1_ASM437916v1
Desulfobulbaceae bacterium	Bacteria;Proteobacteria;delta/epsilon subdivisions	BM506	SAMN07982683	PRJNA387015	GCA_002868945.1	Scaffold	3.70699	56.3		PKTX01	83	3168	2018-01-09T00:00:00Z	ftp://ftp.ncbi.nlm.nih.gov/genomes/all/GCA/002/868/945/GCA_002868945.1_ASM286894v1
Desulfobacteraceae bacterium	Bacteria;Proteobacteria;delta/epsilon subdivisions	SURF_7	SAMN08499001	PRJNA355136	GCA_003599865.1	Contig	5.01314	47.5		QZKS01	100	4463	2018-09-26T00:00:00Z	ftp://ftp.ncbi.nlm.nih.gov/genomes/all/GCA/003/599/865/GCA_003599865.1_ASM359986v1
Ignavibacteria bacterium	Bacteria;FCB group;Bacteroidetes/Chlorobi group	SpSt-478	SAMN09639578	PRJNA480137	GCA_011329105.1	Scaffold	3.73825	33.6		DSUI01	40	3021	2020-03-16T00:00:00Z	ftp://ftp.ncbi.nlm.nih.gov/genomes/all/GCA/011/329/105/GCA_011329105.1_ASM1132910v1
Candidatus Parcubacteria bacterium	Bacteria;unclassified Bacteria;Bacteria candidate phyla	CG_2015-01t_47_20	SAMN13287454	PRJNA405969	GCA_009991995.1	Contig	0.621063	47.2		JAACWM01	8	645	2020-01-29T00:00:00Z	ftp://ftp.ncbi.nlm.nih.gov/genomes/all/GCA/009/991/995/GCA_009991995.1_ASM999199v1
Marinilabiliales bacterium	Bacteria;FCB group;Bacteroidetes/Chlorobi group	UBA12076	SAMN08017932	PRJNA417962	GCA_003452455.1	Scaffold	5.10442	40		DMOE01	62	3966	2018-09-05T00:00:00Z	ftp://ftp.ncbi.nlm.nih.gov/genomes/all/GCA/003/452/455/GCA_003452455.1_ASM345245v1
Bacteriovorax stolpii	Bacteria;Proteobacteria;Oligoflexia	DSM 12778	SAMN08776252	PRJNA442651	GCA_004362635.1	Scaffold	3.80109	40.9		SNXP01	12	3711	2019-03-22T00:00:00Z	ftp://ftp.ncbi.nlm.nih.gov/genomes/all/GCA/004/362/635/GCA_004362635.1_ASM436263v1	ftp://ftp.ncbi.nlm.nih.gov/genomes/all/GCF/004/362/635/GCF_004362635.1_ASM436263v1
Caldisphaera sp.	Archaea;TACK group;Crenarchaeota	ARK-06	SAMN08107299	PRJNA419931	GCA_002878225.1	Contig	1.41351	30.3		PNJB01	105	1384	2018-01-11T00:00:00Z	ftp://ftp.ncbi.nlm.nih.gov/genomes/all/GCA/002/878/225/GCA_002878225.1_ASM287822v1
Candidatus Aminicenantes bacterium	Bacteria;unclassified Bacteria;Bacteria candidate phyla	fen_413	SAMN08180128	PRJNA386568	GCA_003141555.1	Scaffold	3.79298	62.8		PLMN01	33	0	2018-05-18T00:00:00Z	ftp://ftp.ncbi.nlm.nih.gov/genomes/all/GCA/003/141/555/GCA_003141555.1_20120800_E2X
Komagataeibacter saccharivorans	Bacteria;Proteobacteria;Alphaproteobacteria	LMG 1582	SAMN07311662	PRJNA389382	GCA_003207825.1	Contig	3.35094	61.6		NKTY01	107	2889	2018-06-11T00:00:00Z	ftp://ftp.ncbi.nlm.nih.gov/genomes/all/GCA/003/207/825/GCA_003207825.1_ASM320782v1	ftp://ftp.ncbi.nlm.nih.gov/genomes/all/GCF/003/207/825/GCF_003207825.1_ASM320782v1
Eisenbergiella massiliensis	Bacteria;Terrabacteria group;Firmicutes	AF26-4BH	SAMN09734516	PRJNA482748	GCA_003435265.1	Scaffold	7.01248	48		QVLU01	110	5920	2018-08-31T00:00:00Z	ftp://ftp.ncbi.nlm.nih.gov/genomes/all/GCA/003/435/265/GCA_003435265.1_ASM343526v1	ftp://ftp.ncbi.nlm.nih.gov/genomes/all/GCF/003/435/265/GCF_003435265.1_ASM343526v1
Candidatus Korarchaeota archaeon	Archaea;TACK group;Candidatus Korarchaeota	B14_G2	SAMN09215070	PRJNA362212	GCA_003661385.1	Contig	1.73974	52.8		QMWA01	206	1960	2018-10-15T00:00:00Z	ftp://ftp.ncbi.nlm.nih.gov/genomes/all/GCA/003/661/385/GCA_003661385.1_ASM366138v1
Trinickia symbiotica	Bacteria;Proteobacteria;Betaproteobacteria	JPY 581	SAMN08277012	PRJNA427929	GCA_002879935.1	Contig	6.75211	63		PNYC01	117	5893	2018-01-14T00:00:00Z	ftp://ftp.ncbi.nlm.nih.gov/genomes/all/GCA/002/879/935/GCA_002879935.1_ASM287993v1	ftp://ftp.ncbi.nlm.nih.gov/genomes/all/GCF/002/879/935/GCF_002879935.1_ASM287993v1
Streptomyces diastaticus	Bacteria;Terrabacteria group;Actinobacteria	SID7513	SAMN13919586	PRJNA603111	GCA_010548605.1	Contig	8.15359	72.4		JAAGMO01	583	7009	2020-02-13T00:00:00Z	ftp://ftp.ncbi.nlm.nih.gov/genomes/all/GCA/010/548/605/GCA_010548605.1_ASM1054860v1	ftp://ftp.ncbi.nlm.nih.gov/genomes/all/GCF/010/548/605/GCF_010548605.1_ASM1054860v1
Beijerinckiaceae bacterium	Bacteria;Proteobacteria;Alphaproteobacteria	USCa_MF	SAMN07790456	PRJNA414456	GCA_002890675.1	Scaffold	3.71136	59.8		PEFW01	239	3577	2018-01-17T00:00:00Z	ftp://ftp.ncbi.nlm.nih.gov/genomes/all/GCA/002/890/675/GCA_002890675.1_ASM289067v1
Pseudoclostridium thermosuccinogenes	Bacteria;Terrabacteria group;Firmicutes	DSM 5806	SAMN07201043	PRJNA388583	GCA_002897015.1	Contig	4.51582	41.5		NIOJ01	234	3732	2018-01-24T00:00:00Z	ftp://ftp.ncbi.nlm.nih.gov/genomes/all/GCA/002/897/015/GCA_002897015.1_ASM289701v1	ftp://ftp.ncbi.nlm.nih.gov/genomes/all/GCF/002/897/015/GCF_002897015.1_ASM289701v1
Chryseobacterium lactis	Bacteria;FCB group;Bacteroidetes/Chlorobi group	G0197	SAMN10343182	PRJNA498534	GCA_003815755.1	Complete	5.6182	36.1	chromosome:NZ_CP033925.1/CP033925.1		1	4848	2018-11-25T00:00:00Z	ftp://ftp.ncbi.nlm.nih.gov/genomes/all/GCA/003/815/755/GCA_003815755.1_ASM381575v1	ftp://ftp.ncbi.nlm.nih.gov/genomes/all/GCF/003/815/755/GCF_003815755.1_ASM381575v1
Staphylococcus kloosii	Bacteria;Terrabacteria group;Firmicutes	NCTC 12415	SAMN05978015	PRJNA339206	GCA_002902055.1	Scaffold	2.60791	32.9		PPQQ01	134	2519	2018-01-27T00:00:00Z	ftp://ftp.ncbi.nlm.nih.gov/genomes/all/GCA/002/902/055/GCA_002902055.1_ASM290205v1	ftp://ftp.ncbi.nlm.nih.gov/genomes/all/GCF/002/902/055/GCF_002902055.1_ASM290205v1
Staphylococcus argensis	Bacteria;Terrabacteria group;Firmicutes	DE0485	SAMN11792645	PRJNA543692	GCA_007672175.1	Scaffold	2.48738	38.8		VDUM01	35	2263	2019-07-30T00:00:00Z	ftp://ftp.ncbi.nlm.nih.gov/genomes/all/GCA/007/672/175/GCA_007672175.1_ASM767217v1	ftp://ftp.ncbi.nlm.nih.gov/genomes/all/GCF/007/672/175/GCF_007672175.1_ASM767217v1
Staphylococcus petrasii subsp. pragensis	Bacteria;Terrabacteria group;Firmicutes	CCM 8529	SAMN11160011	PRJNA527789	GCA_004785665.1	Scaffold	2.44979	33.1		SRPJ01	25	2309	2019-04-10T00:00:00Z	ftp://ftp.ncbi.nlm.nih.gov/genomes/all/GCA/004/785/665/GCA_004785665.1_ASM478566v1	ftp://ftp.ncbi.nlm.nih.gov/genomes/all/GCF/004/785/665/GCF_004785665.1_ASM478566v1
Staphylococcus felis	Bacteria;Terrabacteria group;Firmicutes	F27	SAMN09397081	PRJNA475620	GCA_003387885.1	Contig	2.36419	35		QKYF01	154	2159	2018-08-14T00:00:00Z	ftp://ftp.ncbi.nlm.nih.gov/genomes/all/GCA/003/387/885/GCA_003387885.1_ASM338788v1	ftp://ftp.ncbi.nlm.nih.gov/genomes/all/GCF/003/387/885/GCF_003387885.1_ASM338788v1
Staphylococcus devriesei	Bacteria;Terrabacteria group;Firmicutes	SNUC 1409	SAMN06172977	PRJNA342349	GCA_003035765.1	Contig	2.40304	33.3		PYZI01	92	2209	2018-04-05T00:00:00Z	ftp://ftp.ncbi.nlm.nih.gov/genomes/all/GCA/003/035/765/GCA_003035765.1_ASM303576v1	ftp://ftp.ncbi.nlm.nih.gov/genomes/all/GCF/003/035/765/GCF_003035765.1_ASM303576v1
Herbinix hemicellulosilytica	Bacteria;Terrabacteria group;Firmicutes	DSM 29228	SAMN09074763	PRJNA463382	GCA_003315275.1	Contig	2.95834	36.7		QNRW01	79	2542	2018-07-12T00:00:00Z	ftp://ftp.ncbi.nlm.nih.gov/genomes/all/GCA/003/315/275/GCA_003315275.1_ASM331527v1	ftp://ftp.ncbi.nlm.nih.gov/genomes/all/GCF/003/315/275/GCF_003315275.1_ASM331527v1
Rhizobium hidalgonense	Bacteria;Proteobacteria;Alphaproteobacteria	CB763	SAMN10448807	PRJNA506116	GCA_004028085.1	Contig	6.61126	61.1		SBHU01	150	6049	2019-01-16T00:00:00Z	ftp://ftp.ncbi.nlm.nih.gov/genomes/all/GCA/004/028/085/GCA_004028085.1_ASM402808v1	ftp://ftp.ncbi.nlm.nih.gov/genomes/all/GCF/004/028/085/GCF_004028085.1_ASM402808v1
Salinibacter altiplanensis	Bacteria;FCB group;Bacteroidetes/Chlorobi group	AN4	SAMN06699083	PRJNA382064	GCA_002894605.1	Contig	3.64803	64.2		NCRA01	95	2762	2018-01-22T00:00:00Z	ftp://ftp.ncbi.nlm.nih.gov/genomes/all/GCA/002/894/605/GCA_002894605.1_ASM289460v1	ftp://ftp.ncbi.nlm.nih.gov/genomes/all/GCF/002/894/605/GCF_002894605.1_ASM289460v1
Streptomyces alfalfae	Bacteria;Terrabacteria group;Actinobacteria	XY25	SAMN10068960	PRJNA491285	GCA_004212445.1	Contig	7.92877	72.2		QYZT01	235	6629	2019-02-19T00:00:00Z	ftp://ftp.ncbi.nlm.nih.gov/genomes/all/GCA/004/212/445/GCA_004212445.1_ASM421244v1	ftp://ftp.ncbi.nlm.nih.gov/genomes/all/GCF/004/212/445/GCF_004212445.1_ASM421244v1
Agrobacterium rosae	Bacteria;Proteobacteria;Alphaproteobacteria	SBV_32	SAMN09758747	PRJNA484058	GCA_008501895.1	Scaffold	5.27186	56.5		QSWJ01	31	4800	2019-09-18T00:00:00Z	ftp://ftp.ncbi.nlm.nih.gov/genomes/all/GCA/008/501/895/GCA_008501895.1_ASM850189v1	ftp://ftp.ncbi.nlm.nih.gov/genomes/all/GCF/008/501/895/GCF_008501895.1_ASM850189v1
Thermaerobacter sp.	Bacteria;Terrabacteria group;Firmicutes	RSA17	SAMN08158229	PRJNA421843	GCA_002919105.1	Contig	1.5513	71.3		PKEM01	348	0	2018-02-06T00:00:00Z	ftp://ftp.ncbi.nlm.nih.gov/genomes/all/GCA/002/919/105/GCA_002919105.1_ASM291910v1
Clostridia bacterium	Bacteria;Terrabacteria group;Firmicutes	MGYG-HGUT-00268	SAMEA5849770	PRJEB33885	GCA_902364935.1	Scaffold	3.37114	38.1		CABJFW01	78	2993	2019-08-16T00:00:00Z	ftp://ftp.ncbi.nlm.nih.gov/genomes/all/GCA/902/364/935/GCA_902364935.1_MGYG-HGUT-00268	ftp://ftp.ncbi.nlm.nih.gov/genomes/all/GCF/902/364/935/GCF_902364935.1_MGYG-HGUT-00268
Hyphomicrobiaceae bacterium	Bacteria;Proteobacteria;Alphaproteobacteria	RSA4	SAMN08158217	PRJNA421843	GCA_002919265.1	Contig	3.4403	60.7		PKEY01	134	0	2018-02-06T00:00:00Z	ftp://ftp.ncbi.nlm.nih.gov/genomes/all/GCA/002/919/265/GCA_002919265.1_ASM291926v1
Sinobacteraceae bacterium	Bacteria;Proteobacteria;Gammaproteobacteria	Bin_35_3	SAMN10026501	PRJNA428383	GCA_008012115.1	Contig	3.24657	66		SSEB01	24	2960	2019-08-19T00:00:00Z	ftp://ftp.ncbi.nlm.nih.gov/genomes/all/GCA/008/012/115/GCA_008012115.1_ASM801211v1
Avibacterium gallinarum	Bacteria;Proteobacteria;Gammaproteobacteria	NCTC 11188	SAMN08450254	PRJNA432497	GCA_002921135.1	Contig	2.34569	41.3		PQVJ01	66	2115	2018-02-07T00:00:00Z	ftp://ftp.ncbi.nlm.nih.gov/genomes/all/GCA/002/921/135/GCA_002921135.1_ASM292113v1	ftp://ftp.ncbi.nlm.nih.gov/genomes/all/GCF/002/921/135/GCF_002921135.1_ASM292113v1
Nocardioidaceae bacterium	Bacteria;Terrabacteria group;Actinobacteria	Lab288P3bin164	SAMN12581914	PRJNA560329	GCA_009783825.1	Contig	3.56935	71.5		WRCV01	135	0	2019-12-20T00:00:00Z	ftp://ftp.ncbi.nlm.nih.gov/genomes/all/GCA/009/783/825/GCA_009783825.1_ASM978382v1
Micromonospora chalcea	Bacteria;Terrabacteria group;Actinobacteria	MT25	SAMN09510546	PRJNA478316	GCA_003298855.1	Contig	6.0538	71.6		QNTW01	1170	4282	2018-07-09T00:00:00Z	ftp://ftp.ncbi.nlm.nih.gov/genomes/all/GCA/003/298/855/GCA_003298855.1_ASM329885v1	ftp://ftp.ncbi.nlm.nih.gov/genomes/all/GCF/003/298/855/GCF_003298855.1_ASM329885v1
Saccharopolyspora hirsuta	Bacteria;Terrabacteria group;Actinobacteria	ATCC 20501	SAMN02982929	PRJEB16689	GCA_900108315.1	Scaffold	7.74405	70.9		FNVB01	27	6991	2016-10-24T00:00:00Z	ftp://ftp.ncbi.nlm.nih.gov/genomes/all/GCA/900/108/315/GCA_900108315.1_IMG-taxon_2597490365_annotated_assembly	ftp://ftp.ncbi.nlm.nih.gov/genomes/all/GCF/900/108/315/GCF_900108315.1_IMG-taxon_2597490365_annotated_assembly
Schlegelella thermodepolymerans	Bacteria;Proteobacteria;Betaproteobacteria	DSM 15344	SAMN08365198	PRJNA430023	GCA_002933415.1	Contig	3.83094	70.3		PSNY01	48	3520	2018-02-17T00:00:00Z	ftp://ftp.ncbi.nlm.nih.gov/genomes/all/GCA/002/933/415/GCA_002933415.1_ASM293341v1	ftp://ftp.ncbi.nlm.nih.gov/genomes/all/GCF/002/933/415/GCF_002933415.1_ASM293341v1
Pseudoalteromonas carrageenovora	Bacteria;Proteobacteria;Gammaproteobacteria	NBRC 12985	SAMD00097230	PRJDB6049	GCA_006539245.1	Contig	4.50469	39.3		BJMQ01	141	3900	2019-06-12T22:03:00Z	ftp://ftp.ncbi.nlm.nih.gov/genomes/all/GCA/006/539/245/GCA_006539245.1_ASM653924v1	ftp://ftp.ncbi.nlm.nih.gov/genomes/all/GCF/006/539/245/GCF_006539245.1_ASM653924v1
Helicobacter salomonis	Bacteria;Proteobacteria;delta/epsilon subdivisions	56878_4	SAMEA104221586	PRJEB21369	GCA_900205715.1	Scaffold	1.62043	45.9		OANQ01	77	1526	2018-01-30T22:02:00Z	ftp://ftp.ncbi.nlm.nih.gov/genomes/all/GCA/900/205/715/GCA_900205715.1_56878_4	ftp://ftp.ncbi.nlm.nih.gov/genomes/all/GCF/900/205/715/GCF_900205715.1_56878_4
Xanthomonas dyei	Bacteria;Proteobacteria;Gammaproteobacteria	PLY_1	SAMN08285359	PRJNA417489	GCA_003363885.1	Scaffold	5.23608	64.2		QREU01	11	4092	2018-08-07T00:00:00Z	ftp://ftp.ncbi.nlm.nih.gov/genomes/all/GCA/003/363/885/GCA_003363885.1_ASM336388v1	ftp://ftp.ncbi.nlm.nih.gov/genomes/all/GCF/003/363/885/GCF_003363885.1_ASM336388v1
Helicobacter cholecystus	Bacteria;Proteobacteria;delta/epsilon subdivisions	ERZ467480	SAMEA104153084	PRJEB21369	GCA_900198475.1	Scaffold	1.36461	35.2		FZNE01	28	1298	2018-01-30T21:54:00Z	ftp://ftp.ncbi.nlm.nih.gov/genomes/all/GCA/900/198/475/GCA_900198475.1_ERZ467480	ftp://ftp.ncbi.nlm.nih.gov/genomes/all/GCF/900/198/475/GCF_900198475.1_ERZ467480
Rhizobium naphthalenivorans	Bacteria;Proteobacteria;Alphaproteobacteria	T2.26MG-112.2_plasmid	SAMEA4659026	PRJEB26668	GCA_900492195.1	Contig	0.357042	59.8		UFQV01	6	376	2018-08-06T00:00:00Z	ftp://ftp.ncbi.nlm.nih.gov/genomes/all/GCA/900/492/195/GCA_900492195.1_T2.26MG-112.21_plasmid
Macrococcus goetzii	Bacteria;Terrabacteria group;Firmicutes	DPC7164	SAMN10780910	PRJNA515496	GCA_004359815.1	Contig	2.56016	34.1		SDGO01	61	2638	2019-03-21T00:00:00Z	ftp://ftp.ncbi.nlm.nih.gov/genomes/all/GCA/004/359/815/GCA_004359815.1_ASM435981v1	ftp://ftp.ncbi.nlm.nih.gov/genomes/all/GCF/004/359/815/GCF_004359815.1_ASM435981v1
Campylobacter geochelonis	Bacteria;Proteobacteria;delta/epsilon subdivisions	RC7	SAMEA3298594	PRJEB12566	GCA_900060165.1	Scaffold	2.04293	33.7		FIZQ01	34	1836	2016-02-20T00:00:00Z	ftp://ftp.ncbi.nlm.nih.gov/genomes/all/GCA/900/060/165/GCA_900060165.1_16473_4_68	ftp://ftp.ncbi.nlm.nih.gov/genomes/all/GCF/900/060/165/GCF_900060165.1_16473_4_68
Klebsiella grimontii	Bacteria;Proteobacteria;Gammaproteobacteria	SB6412	SAMEA5610074	PRJEB15325	GCA_902158725.1	Scaffold	6.00677	55.3		CABGHC01	23	5489	2019-07-08T00:00:00Z	ftp://ftp.ncbi.nlm.nih.gov/genomes/all/GCA/902/158/725/GCA_902158725.1_SB6412	ftp://ftp.ncbi.nlm.nih.gov/genomes/all/GCF/902/158/725/GCF_902158725.1_SB6412
Vibrio chagasii	Bacteria;Proteobacteria;Gammaproteobacteria	CCUG 48643	SAMN12697598	PRJNA563568	GCA_008801295.1	Contig	5.36372	44.1		VZPX01	194	4695	2019-10-01T00:00:00Z	ftp://ftp.ncbi.nlm.nih.gov/genomes/all/GCA/008/801/295/GCA_008801295.1_ASM880129v1	ftp://ftp.ncbi.nlm.nih.gov/genomes/all/GCF/008/801/295/GCF_008801295.1_ASM880129v1
Apibacter sp. B3706	Bacteria;FCB group;Bacteroidetes/Chlorobi group	B3706	SAMN13053030	PRJNA578212	GCA_011082725.1	Complete	2.29768	51.5	chromosome:CP049715.1		1	1951	2020-03-09T00:00:00Z	ftp://ftp.ncbi.nlm.nih.gov/genomes/all/GCA/011/082/725/GCA_011082725.1_ASM1108272v1	ftp://ftp.ncbi.nlm.nih.gov/genomes/all/GCF/011/082/725/GCF_011082725.1_ASM1108272v1
Burkholderiales bacterium	Bacteria;Proteobacteria;Betaproteobacteria	Peat soil MAG SbB2	SAMN07714395	PRJEB24926	GCA_900290295.1	Scaffold	3.05518	63.1		OMSW01	316	2601	2018-03-15T00:00:00Z	ftp://ftp.ncbi.nlm.nih.gov/genomes/all/GCA/900/290/295/GCA_900290295.1_SbB2	ftp://ftp.ncbi.nlm.nih.gov/genomes/all/GCF/900/290/295/GCF_900290295.1_SbB2
Phyllobacterium myrsinacearum	Bacteria;Proteobacteria;Alphaproteobacteria	DSM 5892	SAMN08612627	PRJNA436068	GCA_002980555.1	Contig	5.4377	59.3		PVBT01	44	5113	2018-03-07T00:00:00Z	ftp://ftp.ncbi.nlm.nih.gov/genomes/all/GCA/002/980/555/GCA_002980555.1_ASM298055v1	ftp://ftp.ncbi.nlm.nih.gov/genomes/all/GCF/002/980/555/GCF_002980555.1_ASM298055v1
Mycobacterium tuberculosis variant pinnipedii	Bacteria;Terrabacteria group;Actinobacteria	MP1	SAMN08741620	PRJNA439165	GCA_003027895.2	Scaffold	4.279	65.4		PYQH02	106	4029	2018-03-31T00:00:00Z	ftp://ftp.ncbi.nlm.nih.gov/genomes/all/GCA/003/027/895/GCA_003027895.2_ASM302789v2	ftp://ftp.ncbi.nlm.nih.gov/genomes/all/GCF/003/027/895/GCF_003027895.2_ASM302789v2
Lactobacillus micheneri	Bacteria;Terrabacteria group;Firmicutes	HV_14	SAMN09779816	PRJNA484967	GCA_006493225.1	Contig	1.43809	30.6		QUAX01	15	1367	2019-06-26T00:00:00Z	ftp://ftp.ncbi.nlm.nih.gov/genomes/all/GCA/006/493/225/GCA_006493225.1_ASM649322v1	ftp://ftp.ncbi.nlm.nih.gov/genomes/all/GCF/006/493/225/GCF_006493225.1_ASM649322v1
Clostridium niameyense	Bacteria;Terrabacteria group;Firmicutes	IFR 18/094	SAMN11521169	PRJNA517184	GCA_011009475.1	Contig	2.59398	27.5		SXDP01	49	2499	2020-02-25T00:00:00Z	ftp://ftp.ncbi.nlm.nih.gov/genomes/all/GCA/011/009/475/GCA_011009475.1_ASM1100947v1	ftp://ftp.ncbi.nlm.nih.gov/genomes/all/GCF/011/009/475/GCF_011009475.1_ASM1100947v1
Xanthomonadaceae bacterium	Bacteria;Proteobacteria;Gammaproteobacteria	SCNH_7	SAMN13326152	PRJNA596894	GCA_009996505.1	Contig	3.9432	67.6		JAACZW01	49	3576	2020-01-29T00:00:00Z	ftp://ftp.ncbi.nlm.nih.gov/genomes/all/GCA/009/996/505/GCA_009996505.1_ASM999650v1
Corynebacterium hadale	Bacteria;Terrabacteria group;Actinobacteria	NML00-0156	SAMN07539810	PRJNA399534	GCA_002285175.1	Contig	2.51659	65.6		NSGM01	23	2200	2017-09-04T00:00:00Z	ftp://ftp.ncbi.nlm.nih.gov/genomes/all/GCA/002/285/175/GCA_002285175.1_ASM228517v1	ftp://ftp.ncbi.nlm.nih.gov/genomes/all/GCF/002/285/175/GCF_002285175.1_ASM228517v1
Phyllobacterium endophyticum	Bacteria;Proteobacteria;Alphaproteobacteria	mTS5	SAMN12561461	PRJNA559855	GCA_008041915.1	Scaffold	5.45417	57		VOWA01	93	4948	2019-08-21T00:00:00Z	ftp://ftp.ncbi.nlm.nih.gov/genomes/all/GCA/008/041/915/GCA_008041915.1_ASM804191v1	ftp://ftp.ncbi.nlm.nih.gov/genomes/all/GCF/008/041/915/GCF_008041915.1_ASM804191v1
Sphingosinicella sp. CPCC 101087	Bacteria;Proteobacteria;Alphaproteobacteria	CPCC 101087	SAMN10606920	PRJNA510536	GCA_004151485.1	Scaffold	4.70318	66.8		SBFF01	45	4204	2019-02-08T00:00:00Z	ftp://ftp.ncbi.nlm.nih.gov/genomes/all/GCA/004/151/485/GCA_004151485.1_ASM415148v1	ftp://ftp.ncbi.nlm.nih.gov/genomes/all/GCF/004/151/485/GCF_004151485.1_ASM415148v1
uncultured proteobacterium	Bacteria;Proteobacteria;environmental samples	RUG585	SAMEA104667133	PRJEB21624	GCA_900320405.1	Contig	0.914299	43.2		OOHM01	4	0	2018-03-28T00:00:00Z	ftp://ftp.ncbi.nlm.nih.gov/genomes/all/GCA/900/320/405/GCA_900320405.1_Rumen_uncultured_genome_RUG585
uncultured Lachnospiraceae bacterium	Bacteria;Terrabacteria group;Firmicutes	RUG12564	SAMEA6150700	PRJEB31266	GCA_902780405.1	Scaffold	2.37809	49.9		CACZFI01	16	0	2020-02-10T00:00:00Z	ftp://ftp.ncbi.nlm.nih.gov/genomes/all/GCA/902/780/405/GCA_902780405.1_Rumen_uncultured_genome_RUG12564
uncultured Prevotellaceae bacterium	Bacteria;FCB group;Bacteroidetes/Chlorobi group	RUG476	SAMEA104667070	PRJEB21624	GCA_900319225.1	Contig	2.53383	49.2		ONNV01	17	0	2018-03-19T00:00:00Z	ftp://ftp.ncbi.nlm.nih.gov/genomes/all/GCA/900/319/225/GCA_900319225.1_Rumen_uncultured_genome_RUG476
uncultured Bacteroidales bacterium	Bacteria;FCB group;Bacteroidetes/Chlorobi group	RUG12716	SAMEA6150852	PRJEB31266	GCA_902781935.1	Contig	2.37126	48.8		CACZLB01	16	0	2020-02-10T00:00:00Z	ftp://ftp.ncbi.nlm.nih.gov/genomes/all/GCA/902/781/935/GCA_902781935.1_Rumen_uncultured_genome_RUG12716
uncultured Rhodospirillaceae bacterium	Bacteria;Proteobacteria;Alphaproteobacteria	UMGS1574	SAMEA4892191	PRJEB26432	GCA_900553035.1	Contig	2.19375	53.9		USCC01	168	0	2019-01-28T00:00:00Z	ftp://ftp.ncbi.nlm.nih.gov/genomes/all/GCA/900/553/035/GCA_900553035.1_UMGS1574
uncultured actinobacterium	Bacteria;Terrabacteria group;Actinobacteria	RUG11331	SAMEA6149465	PRJEB31266	GCA_902768075.1	Scaffold	1.53206	47.8		CACXJY01	17	0	2020-02-10T00:00:00Z	ftp://ftp.ncbi.nlm.nih.gov/genomes/all/GCA/902/768/075/GCA_902768075.1_Rumen_uncultured_genome_RUG11331
uncultured Firmicutes bacterium	Bacteria;Terrabacteria group;Firmicutes	MGYG-HGUT-04262	SAMEA5853769	PRJEB33885	GCA_902406095.1	Contig	2.79039	56.3		CABPCN01	72	0	2019-08-16T00:00:00Z	ftp://ftp.ncbi.nlm.nih.gov/genomes/all/GCA/902/406/095/GCA_902406095.1_UHGG_MGYG-HGUT-04262
uncultured Selenomonadales bacterium	Bacteria;Terrabacteria group;Firmicutes	RUG019	SAMEA104667158	PRJEB21624	GCA_900314625.1	Contig	2.77342	49		OMVZ01	42	0	2018-03-19T00:00:00Z	ftp://ftp.ncbi.nlm.nih.gov/genomes/all/GCA/900/314/625/GCA_900314625.1_Rumen_uncultured_genome_RUG019
uncultured Negativicutes bacterium	Bacteria;Terrabacteria group;Firmicutes	hRUG885	SAMEA104666905	PRJEB21624	GCA_900314285.1	Contig	2.2886	46.5		OMUT01	271	0	2018-03-19T00:00:00Z	ftp://ftp.ncbi.nlm.nih.gov/genomes/all/GCA/900/314/285/GCA_900314285.1_Rumen_uncultured_genome_hRUG885
uncultured Veillonellaceae bacterium	Bacteria;Terrabacteria group;Firmicutes	RUG14604	SAMEA6152743	PRJEB31266	GCA_902800785.1	Scaffold	2.41852	57.9		CADCFR01	43	0	2020-02-10T00:00:00Z	ftp://ftp.ncbi.nlm.nih.gov/genomes/all/GCA/902/800/785/GCA_902800785.1_Rumen_uncultured_genome_RUG14604
uncultured Sharpea sp.	Bacteria;Terrabacteria group;Firmicutes	RUG017	SAMEA104667172	PRJEB21624	GCA_900315515.1	Scaffold	2.29271	37.1		OMZH01	140	0	2018-03-19T00:00:00Z	ftp://ftp.ncbi.nlm.nih.gov/genomes/all/GCA/900/315/515/GCA_900315515.1_Rumen_uncultured_genome_RUG017
uncultured Gammaproteobacteria bacterium	Bacteria;Proteobacteria;Gammaproteobacteria		SAMEA6067944	PRJEB33281	GCA_902628335.1	Contig	0.91039	33.5		CACOMO01	19	0	2019-10-30T00:00:00Z	ftp://ftp.ncbi.nlm.nih.gov/genomes/all/GCA/902/628/335/GCA_902628335.1_AH-324-A07
uncultured Erysipelotrichaceae bacterium	Bacteria;Terrabacteria group;Firmicutes	RUG14536	SAMEA6152675	PRJEB31266	GCA_902800025.1	Contig	1.57109	34.8		CADCDA01	26	0	2020-02-10T00:00:00Z	ftp://ftp.ncbi.nlm.nih.gov/genomes/all/GCA/902/800/025/GCA_902800025.1_Rumen_uncultured_genome_RUG14536
uncultured Spirochaetaceae bacterium	Bacteria;Spirochaetes;Spirochaetia	RUG10136	SAMEA6148269	PRJEB31266	GCA_902756165.1	Contig	2.55966	41.8		CACVQD01	19	0	2020-02-10T00:00:00Z	ftp://ftp.ncbi.nlm.nih.gov/genomes/all/GCA/902/756/165/GCA_902756165.1_Rumen_uncultured_genome_RUG10136
Xanthomonas prunicola	Bacteria;Proteobacteria;Gammaproteobacteria	CFBP 8354	SAMN08031988	PRJNA418711	GCA_002846225.1	Contig	5.30968	64		PHKW01	77	4260	2017-12-21T00:00:00Z	ftp://ftp.ncbi.nlm.nih.gov/genomes/all/GCA/002/846/225/GCA_002846225.1_ASM284622v1	ftp://ftp.ncbi.nlm.nih.gov/genomes/all/GCF/002/846/225/GCF_002846225.1_ASM284622v1
Aeromonas rivipollensis	Bacteria;Proteobacteria;Gammaproteobacteria	G42	SAMN14091305	PRJNA606446	GCA_010974915.1	Scaffold	4.5845	61.3		JAAILB01	55	4114	2020-02-23T00:00:00Z	ftp://ftp.ncbi.nlm.nih.gov/genomes/all/GCA/010/974/915/GCA_010974915.1_ASM1097491v1	ftp://ftp.ncbi.nlm.nih.gov/genomes/all/GCF/010/974/915/GCF_010974915.1_ASM1097491v1
Fusobacterium naviforme	Bacteria;Fusobacteria;Fusobacteriia	ATCC 25832	SAMN02745175	PRJNA245573	GCA_003014445.1	Scaffold	2.40057	52.8		PYGH01	23	2133	2018-03-23T00:00:00Z	ftp://ftp.ncbi.nlm.nih.gov/genomes/all/GCA/003/014/445/GCA_003014445.1_ASM301444v1	ftp://ftp.ncbi.nlm.nih.gov/genomes/all/GCF/003/014/445/GCF_003014445.1_ASM301444v1
Adhaeribacter sp. M2	Bacteria;FCB group;Bacteroidetes/Chlorobi group	M2	SAMN12671291	PRJNA563288	GCA_008727925.1	Contig	4.97402	46.9		VTWT01	16	3828	2019-09-29T00:00:00Z	ftp://ftp.ncbi.nlm.nih.gov/genomes/all/GCA/008/727/925/GCA_008727925.1_ASM872792v1	ftp://ftp.ncbi.nlm.nih.gov/genomes/all/GCF/008/727/925/GCF_008727925.1_ASM872792v1
Vibrio coralliirubri	Bacteria;Proteobacteria;Gammaproteobacteria	MARg	SAMN04279311	PRJNA302718	GCA_001557855.1	Contig	5.58961	44.5		LNRG01	74	4771	2016-02-10T00:00:00Z	ftp://ftp.ncbi.nlm.nih.gov/genomes/all/GCA/001/557/855/GCA_001557855.1_ASM155785v1	ftp://ftp.ncbi.nlm.nih.gov/genomes/all/GCF/001/557/855/GCF_001557855.1_ASM155785v1
Idiomarina aestuarii	Bacteria;Proteobacteria;Gammaproteobacteria	Z-E7-4	SAMN08771234	PRJNA445218	GCA_003030685.1	Scaffold	0.919792	48.9		PYVR01	180	952	2018-04-02T00:00:00Z	ftp://ftp.ncbi.nlm.nih.gov/genomes/all/GCA/003/030/685/GCA_003030685.1_ASM303068v1
Gilliamella apis	Bacteria;Proteobacteria;Gammaproteobacteria	ESL0169	SAMN08297252	PRJNA471810	GCA_003202875.1	Contig	2.43078	34.7		QGLN01	13	2134	2018-06-08T00:00:00Z	ftp://ftp.ncbi.nlm.nih.gov/genomes/all/GCA/003/202/875/GCA_003202875.1_ASM320287v1	ftp://ftp.ncbi.nlm.nih.gov/genomes/all/GCF/003/202/875/GCF_003202875.1_ASM320287v1
uncultured Elusimicrobia bacterium	Bacteria;Elusimicrobia;Elusimicrobia	RUG658	SAMEA104666743	PRJEB21624	GCA_900321055.1	Contig	1.27101	29.3		ONUQ01	215	0	2018-03-19T00:00:00Z	ftp://ftp.ncbi.nlm.nih.gov/genomes/all/GCA/900/321/055/GCA_900321055.1_Rumen_uncultured_genome_RUG658
uncultured Lentisphaerae bacterium	Bacteria;PVC group;Lentisphaerae	RUG572	SAMEA104666872	PRJEB21624	GCA_900320225.1	Scaffold	5.21499	63.9		ONRL01	351	0	2018-03-19T00:00:00Z	ftp://ftp.ncbi.nlm.nih.gov/genomes/all/GCA/900/320/225/GCA_900320225.1_Rumen_uncultured_genome_RUG572
uncultured planctomycete	Bacteria;PVC group;Planctomycetes	PLA4.fa.gz	SAMEA5364569	PRJEB31362	GCA_900696425.1	Contig	3.62028	67.3		CAADGA01	65	0	2019-03-01T00:00:00Z	ftp://ftp.ncbi.nlm.nih.gov/genomes/all/GCA/900/696/425/GCA_900696425.1_PLA4
Neisseria bergeri	Bacteria;Proteobacteria;Betaproteobacteria	M40553	SAMN09704976	PRJNA428178	GCA_003493325.1	Contig	2.12927	51.7		QQKO01	29	2012	2018-09-07T00:00:00Z	ftp://ftp.ncbi.nlm.nih.gov/genomes/all/GCA/003/493/325/GCA_003493325.1_ASM349332v1	ftp://ftp.ncbi.nlm.nih.gov/genomes/all/GCF/003/493/325/GCF_003493325.1_ASM349332v1
Desulfonatronum sp.	Bacteria;Proteobacteria;delta/epsilon subdivisions	CSSed162cmB_308	SAMN10607064	PRJNA453733	GCA_007127655.1	Contig	2.75971	59.4		SKYX01	439	0	2019-07-18T00:00:00Z	ftp://ftp.ncbi.nlm.nih.gov/genomes/all/GCA/007/127/655/GCA_007127655.1_ASM712765v1
Dietzia psychralcaliphila	Bacteria;Terrabacteria group;Actinobacteria	ILA-1	SAMN04226524	PRJNA300606	GCA_009806395.1	Scaffold	3.67692	69.4		LMTG01	275	3281	2019-12-27T00:00:00Z	ftp://ftp.ncbi.nlm.nih.gov/genomes/all/GCA/009/806/395/GCA_009806395.1_ASM980639v1	ftp://ftp.ncbi.nlm.nih.gov/genomes/all/GCF/009/806/395/GCF_009806395.1_ASM980639v1
Stenotrophomonas indicatrix	Bacteria;Proteobacteria;Gammaproteobacteria	LMG 29892	SAMN07792459	PRJNA414363	GCA_002750995.1	Contig	4.55324	66.3		PEJU01	9	4043	2017-11-05T00:00:00Z	ftp://ftp.ncbi.nlm.nih.gov/genomes/all/GCA/002/750/995/GCA_002750995.1_ASM275099v1	ftp://ftp.ncbi.nlm.nih.gov/genomes/all/GCF/002/750/995/GCF_002750995.1_ASM275099v1
Lactobacillus timberlakei	Bacteria;Terrabacteria group;Firmicutes	HV_26	SAMN09779825	PRJNA484967	GCA_006493425.1	Contig	1.51391	30.5		QUAO01	16	1449	2019-06-26T00:00:00Z	ftp://ftp.ncbi.nlm.nih.gov/genomes/all/GCA/006/493/425/GCA_006493425.1_ASM649342v1	ftp://ftp.ncbi.nlm.nih.gov/genomes/all/GCF/006/493/425/GCF_006493425.1_ASM649342v1
Promicromonospora sp. AC04	Bacteria;Terrabacteria group;Actinobacteria	AC04	SAMN08778926	PRJNA443380	GCA_003058225.1	Scaffold	6.84855	71.2		QBUG01	26	5824	2018-04-20T00:00:00Z	ftp://ftp.ncbi.nlm.nih.gov/genomes/all/GCA/003/058/225/GCA_003058225.1_ASM305822v1	ftp://ftp.ncbi.nlm.nih.gov/genomes/all/GCF/003/058/225/GCF_003058225.1_ASM305822v1
gamma proteobacterium symbiont of Ctena orbiculata	Bacteria;Proteobacteria;Gammaproteobacteria	LUC_16_020_40_F	SAMN08891716	PRJNA377790	GCA_003058525.1	Contig	4.74011	52.3		QBVD01	112	4299	2018-04-22T00:00:00Z	ftp://ftp.ncbi.nlm.nih.gov/genomes/all/GCA/003/058/525/GCA_003058525.1_ASM305852v1	ftp://ftp.ncbi.nlm.nih.gov/genomes/all/GCF/003/058/525/GCF_003058525.1_ASM305852v1
Legionella taurinensis	Bacteria;Proteobacteria;Gammaproteobacteria	WH05	SAMN08978058	PRJNA453403	GCA_004920415.1	Contig	3.05249	48.4		QFGD01	61	2724	2019-04-29T00:00:00Z	ftp://ftp.ncbi.nlm.nih.gov/genomes/all/GCA/004/920/415/GCA_004920415.1_ASM492041v1	ftp://ftp.ncbi.nlm.nih.gov/genomes/all/GCF/004/920/415/GCF_004920415.1_ASM492041v1
Alcaligenes aquatilis	Bacteria;Proteobacteria;Betaproteobacteria	393	SAMN10249222	PRJNA497126	GCA_003938225.1	Scaffold	4.22693	56.2		RHXD01	50	3796	2018-12-11T00:00:00Z	ftp://ftp.ncbi.nlm.nih.gov/genomes/all/GCA/003/938/225/GCA_003938225.1_ASM393822v1	ftp://ftp.ncbi.nlm.nih.gov/genomes/all/GCF/003/938/225/GCF_003938225.1_ASM393822v1
Mycobacteroides sp. H063	Bacteria;Terrabacteria group;Actinobacteria	H063	SAMN04091148	PRJNA294421	GCA_001440155.1	Contig	5.73925	63.9		LJYM01	67	5503	2015-11-06T00:00:00Z	ftp://ftp.ncbi.nlm.nih.gov/genomes/all/GCA/001/440/155/GCA_001440155.1_ASM144015v1	ftp://ftp.ncbi.nlm.nih.gov/genomes/all/GCF/001/440/155/GCF_001440155.1_ASM144015v1
Mycolicibacterium sp. CBMA 294	Bacteria;Terrabacteria group;Actinobacteria	CBMA294	SAMN12642634	PRJNA344484	GCA_009729315.1	Scaffold	6.32276	66.2		VTHF01	17	5771	2019-12-04T00:00:00Z	ftp://ftp.ncbi.nlm.nih.gov/genomes/all/GCA/009/729/315/GCA_009729315.1_ASM972931v1	ftp://ftp.ncbi.nlm.nih.gov/genomes/all/GCF/009/729/315/GCF_009729315.1_ASM972931v1
Azoarcus communis SWub3 = DSM 12120	Bacteria;Proteobacteria;Betaproteobacteria	SWub3	SAMN09380186	PRJNA475135	GCA_003226565.1	Contig	5.00469	62.5		QKOE01	231	4478	2018-06-13T00:00:00Z	ftp://ftp.ncbi.nlm.nih.gov/genomes/all/GCA/003/226/565/GCA_003226565.1_ASM322656v1	ftp://ftp.ncbi.nlm.nih.gov/genomes/all/GCF/003/226/565/GCF_003226565.1_ASM322656v1
Methylosinus sporium	Bacteria;Proteobacteria;Alphaproteobacteria	SM89A	SAMN12179863	PRJNA430105	GCA_007004125.1	Contig	4.59147	64.5		VJMF01	161	4155	2019-07-15T00:00:00Z	ftp://ftp.ncbi.nlm.nih.gov/genomes/all/GCA/007/004/125/GCA_007004125.1_ASM700412v1	ftp://ftp.ncbi.nlm.nih.gov/genomes/all/GCF/007/004/125/GCF_007004125.1_ASM700412v1
Pararhodobacter sp. ZQ420	Bacteria;Proteobacteria;Alphaproteobacteria	ZQ420	SAMN10245953	PRJNA496581	GCA_003990445.1	Scaffold	4.83953	64.8		REEZ01	58	4593	2019-01-02T00:00:00Z	ftp://ftp.ncbi.nlm.nih.gov/genomes/all/GCA/003/990/445/GCA_003990445.1_ASM399044v1	ftp://ftp.ncbi.nlm.nih.gov/genomes/all/GCF/003/990/445/GCF_003990445.1_ASM399044v1
Kocuria rosea	Bacteria;Terrabacteria group;Actinobacteria	NCTC7514	SAMEA26388418	PRJEB6403	GCA_900637715.1	Complete	3.76304	72.9	chromosome 1:NZ_LR134391.1/LR134391.1		1	3305	2018-12-19T00:00:00Z	ftp://ftp.ncbi.nlm.nih.gov/genomes/all/GCA/900/637/715/GCA_900637715.1_52551_D01	ftp://ftp.ncbi.nlm.nih.gov/genomes/all/GCF/900/637/715/GCF_900637715.1_52551_D01
Anaerolineae bacterium	Bacteria;Terrabacteria group;Chloroflexi	SpSt-420	SAMN09639515	PRJNA480137	GCA_011331405.1	Contig	4.16556	54.4		DSRX01	30	3728	2020-03-16T00:00:00Z	ftp://ftp.ncbi.nlm.nih.gov/genomes/all/GCA/011/331/405/GCA_011331405.1_ASM1133140v1
Ardenticatenia bacterium	Bacteria;Terrabacteria group;Chloroflexi	J129	SAMN10120029	PRJNA392119	GCA_003694685.1	Contig	2.60542	58.7		RFKN01	465	2565	2018-10-29T00:00:00Z	ftp://ftp.ncbi.nlm.nih.gov/genomes/all/GCA/003/694/685/GCA_003694685.1_ASM369468v1
Filimonas sp.	Bacteria;FCB group;Bacteroidetes/Chlorobi group	BS15	SAMD00117330	PRJDB6656	GCA_003569345.1	Contig	1.7591	42.4		BGOR01	44	1908	2018-08-22T00:00:00Z	ftp://ftp.ncbi.nlm.nih.gov/genomes/all/GCA/003/569/345/GCA_003569345.1_ASM356934v1
Agathobaculum butyriciproducens	Bacteria;Terrabacteria group;Firmicutes	OF09-27	SAMN09736728	PRJNA482748	GCA_003434755.1	Contig	3.36908	53		QVFE01	97	2964	2018-08-31T00:00:00Z	ftp://ftp.ncbi.nlm.nih.gov/genomes/all/GCA/003/434/755/GCA_003434755.1_ASM343475v1	ftp://ftp.ncbi.nlm.nih.gov/genomes/all/GCF/003/434/755/GCF_003434755.1_ASM343475v1
Anaerolineales bacterium	Bacteria;Terrabacteria group;Chloroflexi	FeB_20	SAMN08364720	PRJNA378332	GCA_003105325.1	Scaffold	4.57205	54.8		PQAR01	205	4307	2018-05-09T00:00:00Z	ftp://ftp.ncbi.nlm.nih.gov/genomes/all/GCA/003/105/325/GCA_003105325.1_ASM310532v1
candidate division NC10 bacterium	Bacteria;unclassified Bacteria;Bacteria candidate phyla	SpSt-329	SAMN09639413	PRJNA480137	GCA_011054645.1	Contig	4.14092	65.6		DSNZ01	179	3945	2020-03-02T00:00:00Z	ftp://ftp.ncbi.nlm.nih.gov/genomes/all/GCA/011/054/645/GCA_011054645.1_ASM1105464v1
Bradyrhizobiaceae bacterium	Bacteria;Proteobacteria;Alphaproteobacteria	AWTP1-4	SAMN10409044	PRJNA490743	GCA_003963395.1	Scaffold	7.27136	65.2		RXJB01	304	6526	2018-12-22T00:00:00Z	ftp://ftp.ncbi.nlm.nih.gov/genomes/all/GCA/003/963/395/GCA_003963395.1_ASM396339v1
Methylocystaceae bacterium	Bacteria;Proteobacteria;Alphaproteobacteria	F1-120-MAGs183	SAMN11368752	PRJNA531348	GCA_005778605.1	Contig	2.04879	48.7		SXNA01	146	0	2019-05-24T00:00:00Z	ftp://ftp.ncbi.nlm.nih.gov/genomes/all/GCA/005/778/605/GCA_005778605.1_ASM577860v1
Betaproteobacteria bacterium	Bacteria;Proteobacteria;Betaproteobacteria	FW602_bin.15	SAMN10720204	PRJNA514088	GCA_004297625.1	Contig	5.85161	65.9		SCTY01	87	6047	2019-02-25T00:00:00Z	ftp://ftp.ncbi.nlm.nih.gov/genomes/all/GCA/004/297/625/GCA_004297625.1_ASM429762v1
Candidatus Eremiobacteraeota bacterium	Bacteria;Terrabacteria group;Candidatus Eremiobacteraeota	palsa_1496	SAMN08179300	PRJNA386568	GCA_003134965.1	Scaffold	4.42919	67.7		PLDA01	7	0	2018-05-18T00:00:00Z	ftp://ftp.ncbi.nlm.nih.gov/genomes/all/GCA/003/134/965/GCA_003134965.1_20111000_P3D
Acidobacteriaceae bacterium	Bacteria;Acidobacteria;Acidobacteriia	palsa_238	SAMN08179278	PRJNA386568	GCA_003136855.1	Contig	5.6076	56.8		PLDV01	43	0	2018-05-18T00:00:00Z	ftp://ftp.ncbi.nlm.nih.gov/genomes/all/GCA/003/136/855/GCA_003136855.1_20111000_P1S
Spartobacteria bacterium	Bacteria;PVC group;Verrucomicrobia	palsa_1379	SAMN08178892	PRJNA386568	GCA_003167555.1	Scaffold	4.20251	58.5		PMSN01	29	0	2018-05-25T00:00:00Z	ftp://ftp.ncbi.nlm.nih.gov/genomes/all/GCA/003/167/555/GCA_003167555.1_20110700_P1D
Oxalobacteraceae bacterium	Bacteria;Proteobacteria;Betaproteobacteria	WB7_2B_035	SAMN10223236	PRJNA495371	GCA_010024875.1	Contig	3.02435	56.9		RGFZ01	243	2914	2020-01-31T00:00:00Z	ftp://ftp.ncbi.nlm.nih.gov/genomes/all/GCA/010/024/875/GCA_010024875.1_ASM1002487v1
Candidatus Dormibacteraeota bacterium	Bacteria;Terrabacteria group;Candidatus Dormibacteraeota	palsa_841	SAMN08179106	PRJNA386568	GCA_003169785.1	Scaffold	3.2848	64.3		PNAN01	32	0	2018-05-25T00:00:00Z	ftp://ftp.ncbi.nlm.nih.gov/genomes/all/GCA/003/169/785/GCA_003169785.1_20110800_P1D
Caldiserica bacterium	Bacteria;Caldiserica/Cryosericota group;Caldiserica	fen_1011	SAMN08179810	PRJNA386568	GCA_003152755.1	Scaffold	1.84464	57.2		PMAV01	61	0	2018-05-24T00:00:00Z	ftp://ftp.ncbi.nlm.nih.gov/genomes/all/GCA/003/152/755/GCA_003152755.1_20120700_E3X
Solirubrobacterales bacterium	Bacteria;Terrabacteria group;Actinobacteria	palsa_557	SAMN08179143	PRJNA386568	GCA_003139475.1	Scaffold	2.74245	67.9		PLIW01	61	0	2018-05-18T00:00:00Z	ftp://ftp.ncbi.nlm.nih.gov/genomes/all/GCA/003/139/475/GCA_003139475.1_20110800_P3M
Verrucomicrobia subdivision 3 bacterium	Bacteria;PVC group;Verrucomicrobia	SpSt-519	SAMN09639624	PRJNA480137	GCA_011327725.1	Contig	4.33413	65.2		DSWC01	27	2933	2020-03-16T00:00:00Z	ftp://ftp.ncbi.nlm.nih.gov/genomes/all/GCA/011/327/725/GCA_011327725.1_ASM1132772v1
Peptococcaceae bacterium	Bacteria;Terrabacteria group;Firmicutes	UBA12525	SAMN08017431	PRJNA417962	GCA_003444195.1	Scaffold	1.79703	49.9		DLVD01	67	1828	2018-09-04T00:00:00Z	ftp://ftp.ncbi.nlm.nih.gov/genomes/all/GCA/003/444/195/GCA_003444195.1_ASM344419v1
Acetobacteraceae bacterium	Bacteria;Proteobacteria;Alphaproteobacteria	Baikal-deep-G63	SAMN10915673	PRJNA521725	GCA_009693945.1	Contig	2.39672	61.2		SHWJ01	43	2286	2019-11-22T00:00:00Z	ftp://ftp.ncbi.nlm.nih.gov/genomes/all/GCA/009/693/945/GCA_009693945.1_ASM969394v1
Coriobacteriia bacterium	Bacteria;Terrabacteria group;Actinobacteria	Lab288P1bin60	SAMN12581869	PRJNA560329	GCA_009779855.1	Contig	1.53855	46.7		WRBC01	15	0	2019-12-20T00:00:00Z	ftp://ftp.ncbi.nlm.nih.gov/genomes/all/GCA/009/779/855/GCA_009779855.1_ASM977985v1
Armatimonadetes bacterium	Bacteria;Terrabacteria group;Armatimonadetes	SpSt-163	SAMN09639228	PRJNA480137	GCA_011055095.1	Contig	3.17575	56.9		DSGX01	29	2831	2020-03-02T00:00:00Z	ftp://ftp.ncbi.nlm.nih.gov/genomes/all/GCA/011/055/095/GCA_011055095.1_ASM1105509v1
Rhodanobacteraceae bacterium	Bacteria;Proteobacteria;Gammaproteobacteria	fen_1225	SAMN08180100	PRJNA386568	GCA_003142815.1	Scaffold	3.22092	63.9		PLNP01	57	0	2018-05-18T00:00:00Z	ftp://ftp.ncbi.nlm.nih.gov/genomes/all/GCA/003/142/815/GCA_003142815.1_20120800_E1X
Blastocatellia bacterium	Bacteria;Acidobacteria;Blastocatellia	SpSt-170	SAMN09639236	PRJNA480137	GCA_011054985.1	Contig	3.13136	63.1		DSHF01	13	2613	2020-03-02T00:00:00Z	ftp://ftp.ncbi.nlm.nih.gov/genomes/all/GCA/011/054/985/GCA_011054985.1_ASM1105498v1
Methanomassiliicoccaceae archaeon	Archaea;Euryarchaeota;Diaforarchaea group	B1Sed10_99	SAMN08575307	PRJNA434545	GCA_003550345.1	Contig	1.40411	62.6		PUJZ01	102	0	2018-09-12T00:00:00Z	ftp://ftp.ncbi.nlm.nih.gov/genomes/all/GCA/003/550/345/GCA_003550345.1_ASM355034v1
Gemmataceae bacterium	Bacteria;PVC group;Planctomycetes	SpSt-251	SAMN09639327	PRJNA480137	GCA_011053495.1	Contig	4.12151	59.1		DSKR01	76	2960	2020-03-02T00:00:00Z	ftp://ftp.ncbi.nlm.nih.gov/genomes/all/GCA/011/053/495/GCA_011053495.1_ASM1105349v1
candidate division FCPU426 bacterium	Bacteria;unclassified Bacteria;Bacteria candidate phyla	palsa_1180	SAMN08179852	PRJNA386568	GCA_003152075.1	Scaffold	4.1041	50.9		PLZG01	114	0	2018-05-24T00:00:00Z	ftp://ftp.ncbi.nlm.nih.gov/genomes/all/GCA/003/152/075/GCA_003152075.1_20120700_P3D
Ochrobactrum haematophilum	Bacteria;Proteobacteria;Alphaproteobacteria	FI11154	SAMEA104394055	PRJEB23545	GCA_900243435.1	Contig	5.4823	57		OOFM01	5	4965	2018-03-25T00:00:00Z	ftp://ftp.ncbi.nlm.nih.gov/genomes/all/GCA/900/243/435/GCA_900243435.1_ASM90024343v1	ftp://ftp.ncbi.nlm.nih.gov/genomes/all/GCF/900/243/435/GCF_900243435.1_ASM90024343v1
Ignavibacteriales bacterium	Bacteria;FCB group;Bacteroidetes/Chlorobi group	SURF_24	SAMN08499018	PRJNA355136	GCA_003599415.1	Contig	5.03225	35.4		QZKB01	173	4026	2018-09-26T00:00:00Z	ftp://ftp.ncbi.nlm.nih.gov/genomes/all/GCA/003/599/415/GCA_003599415.1_ASM359941v1
Patescibacteria group bacterium	Bacteria;unclassified Bacteria;Bacteria candidate phyla	FW300_bin.56	SAMN10720188	PRJNA514088	GCA_004297735.1	Contig	0.768084	51.8		SCTI01	2	801	2019-02-25T00:00:00Z	ftp://ftp.ncbi.nlm.nih.gov/genomes/all/GCA/004/297/735/GCA_004297735.1_ASM429773v1
Phycisphaerales bacterium	Bacteria;PVC group;Planctomycetes	fen_1361	SAMN08180152	PRJNA386568	GCA_003141315.1	Scaffold	2.34753	47.7		PLLP01	25	0	2018-05-18T00:00:00Z	ftp://ftp.ncbi.nlm.nih.gov/genomes/all/GCA/003/141/315/GCA_003141315.1_20120800_E3X
Syntrophaceae bacterium	Bacteria;Proteobacteria;delta/epsilon subdivisions	X3_MaxBin.011	SAMN11533005	PRJNA512237	GCA_009773315.1	Contig	2.97828	48.8		WRPE01	86	2775	2019-12-20T00:00:00Z	ftp://ftp.ncbi.nlm.nih.gov/genomes/all/GCA/009/773/315/GCA_009773315.1_ASM977331v1
Proteus cibarius	Bacteria;Proteobacteria;Gammaproteobacteria	G11	SAMN13705050	PRJNA598376	GCA_009856995.1	Complete	4.21134	38.241	chromosome:NZ_CP047286.1/CP047286.1; plasmid p152:NZ_CP047288.1/CP047288.1; plasmid p52:NZ_CP047287.1/CP047287.1		3	3463	2020-01-12T00:00:00Z	ftp://ftp.ncbi.nlm.nih.gov/genomes/all/GCA/009/856/995/GCA_009856995.1_ASM985699v1	ftp://ftp.ncbi.nlm.nih.gov/genomes/all/GCF/009/856/995/GCF_009856995.1_ASM985699v1
Kurthia zopfii	Bacteria;Terrabacteria group;Firmicutes	ATCC 33403	SAMN09084348	PRJNA464392	GCA_003143955.1	Contig	2.87828	37.1		QFVS01	110	2780	2018-05-20T00:00:00Z	ftp://ftp.ncbi.nlm.nih.gov/genomes/all/GCA/003/143/955/GCA_003143955.1_ASM314395v1	ftp://ftp.ncbi.nlm.nih.gov/genomes/all/GCF/003/143/955/GCF_003143955.1_ASM314395v1
Cupriavidus plantarum	Bacteria;Proteobacteria;Betaproteobacteria	MA1-4a	SAMN08769255	PRJNA439958	GCA_003664285.1	Scaffold	6.29659	66		RCCX01	19	5570	2018-10-15T00:00:00Z	ftp://ftp.ncbi.nlm.nih.gov/genomes/all/GCA/003/664/285/GCA_003664285.1_ASM366428v1	ftp://ftp.ncbi.nlm.nih.gov/genomes/all/GCF/003/664/285/GCF_003664285.1_ASM366428v1
Faecalicatena orotica	Bacteria;Terrabacteria group;Firmicutes	MGYG-HGUT-00176	SAMEA5849678	PRJEB33885	GCA_902364055.1	Scaffold	5.9216	44.6		CABJCL01	68	5152	2019-08-12T00:00:00Z	ftp://ftp.ncbi.nlm.nih.gov/genomes/all/GCA/902/364/055/GCA_902364055.1_MGYG-HGUT-00176	ftp://ftp.ncbi.nlm.nih.gov/genomes/all/GCF/902/364/055/GCF_902364055.1_MGYG-HGUT-00176
Clostridiaceae bacterium	Bacteria;Terrabacteria group;Firmicutes	MGYG-HGUT-01513	SAMEA5851016	PRJEB33885	GCA_902375675.1	Scaffold	3.73297	27.6		CABKUQ01	11	3235	2019-08-16T00:00:00Z	ftp://ftp.ncbi.nlm.nih.gov/genomes/all/GCA/902/375/675/GCA_902375675.1_MGYG-HGUT-01513	ftp://ftp.ncbi.nlm.nih.gov/genomes/all/GCF/902/375/675/GCF_902375675.1_MGYG-HGUT-01513
Veillonellaceae bacterium	Bacteria;Terrabacteria group;Firmicutes	MGYG-HGUT-00276	SAMEA5849778	PRJEB33885	GCA_902365025.1	Scaffold	2.87681	49.3		CABJFZ01	59	2564	2019-08-16T00:00:00Z	ftp://ftp.ncbi.nlm.nih.gov/genomes/all/GCA/902/365/025/GCA_902365025.1_MGYG-HGUT-00276	ftp://ftp.ncbi.nlm.nih.gov/genomes/all/GCF/902/365/025/GCF_902365025.1_MGYG-HGUT-00276
Firmicutes bacterium	Bacteria;Terrabacteria group;Firmicutes	MGYG-HGUT-00103	SAMEA5849604	PRJEB33885	GCA_902363245.1	Scaffold	4.46743	55		CABIZN01	48	3518	2019-08-12T00:00:00Z	ftp://ftp.ncbi.nlm.nih.gov/genomes/all/GCA/902/363/245/GCA_902363245.1_MGYG-HGUT-00103	ftp://ftp.ncbi.nlm.nih.gov/genomes/all/GCF/902/363/245/GCF_902363245.1_MGYG-HGUT-00103
Desulfovibrionaceae bacterium	Bacteria;Proteobacteria;delta/epsilon subdivisions	Nt197P3bin137	SAMN12582047	PRJNA560329	GCA_009783025.1	Contig	1.47576	58		WRHY01	14	0	2019-12-20T00:00:00Z	ftp://ftp.ncbi.nlm.nih.gov/genomes/all/GCA/009/783/025/GCA_009783025.1_ASM978302v1
Candidatus Gastranaerophilales bacterium	Bacteria;Terrabacteria group;Cyanobacteria/Melainabacteria group	UMGS1517	SAMEA4892137	PRJEB26432	GCA_900552525.1	Contig	2.25504	35.4		UNSK01	105	2206	2019-01-28T00:00:00Z	ftp://ftp.ncbi.nlm.nih.gov/genomes/all/GCA/900/552/525/GCA_900552525.1_UMGS1517	ftp://ftp.ncbi.nlm.nih.gov/genomes/all/GCF/900/552/525/GCF_900552525.1_UMGS1517
Parachlamydiales bacterium	Bacteria;PVC group;Chlamydiae	Bin_61_76	SAMN12036133	PRJNA525692	GCA_009885615.1	Contig	1.39335	39.8		VFKH01	63	0	2020-01-15T00:00:00Z	ftp://ftp.ncbi.nlm.nih.gov/genomes/all/GCA/009/885/615/GCA_009885615.1_ASM988561v1
Prevotellaceae bacterium	Bacteria;FCB group;Bacteroidetes/Chlorobi group	MGYG-HGUT-02394	SAMEA5851898	PRJEB33885	GCA_902386785.1	Contig	3.78833	45.7		CABMJY01	85	2712	2019-08-16T00:00:00Z	ftp://ftp.ncbi.nlm.nih.gov/genomes/all/GCA/902/386/785/GCA_902386785.1_UHGG_MGYG-HGUT-02394	ftp://ftp.ncbi.nlm.nih.gov/genomes/all/GCF/902/386/785/GCF_902386785.1_UHGG_MGYG-HGUT-02394
Candidatus Doudnabacteria bacterium	Bacteria;unclassified Bacteria;Bacteria candidate phyla	SZUA-98	SAMN09240082	PRJNA385762	GCA_003232645.1	Contig	0.69702	37		QIIL01	125	0	2018-06-15T00:00:00Z	ftp://ftp.ncbi.nlm.nih.gov/genomes/all/GCA/003/232/645/GCA_003232645.1_ASM323264v1
Candidatus Melainabacteria bacterium	Bacteria;Terrabacteria group;Cyanobacteria/Melainabacteria group	AWTP1-20	SAMN10409060	PRJNA490743	GCA_003963305.1	Scaffold	7.48073	50.3		RXJR01	44	6163	2018-12-22T00:00:00Z	ftp://ftp.ncbi.nlm.nih.gov/genomes/all/GCA/003/963/305/GCA_003963305.1_ASM396330v1
Candidatus Taylorbacteria bacterium	Bacteria;unclassified Bacteria;Bacteria candidate phyla	Baikal-deep-G189	SAMN10915818	PRJNA521725	GCA_009691605.1	Contig	0.685593	38.6		SIBY01	28	695	2019-11-22T00:00:00Z	ftp://ftp.ncbi.nlm.nih.gov/genomes/all/GCA/009/691/605/GCA_009691605.1_ASM969160v1
Gallionellaceae bacterium	Bacteria;Proteobacteria;Betaproteobacteria	X3_MetaBAT.21	SAMN11533019	PRJNA512237	GCA_009773615.1	Scaffold	2.36555	54.8		WSYA01	103	2354	2019-12-20T00:00:00Z	ftp://ftp.ncbi.nlm.nih.gov/genomes/all/GCA/009/773/615/GCA_009773615.1_ASM977361v1
Candidatus Yanofskybacteria bacterium	Bacteria;unclassified Bacteria;Bacteria candidate phyla	palsa_1334	SAMN08179873	PRJNA386568	GCA_003151795.1	Scaffold	0.765936	47.1		PLYL01	25	0	2018-05-24T00:00:00Z	ftp://ftp.ncbi.nlm.nih.gov/genomes/all/GCA/003/151/795/GCA_003151795.1_20120700_P3D
Candidatus Levybacteria bacterium	Bacteria;unclassified Bacteria;Bacteria candidate phyla	Amazon_FNV_2010_10_8_1	SAMN08165384	PRJNA432584	GCA_003173895.1	Contig	1.19757	30.8		PJMG01	25	0	2018-05-29T00:00:00Z	ftp://ftp.ncbi.nlm.nih.gov/genomes/all/GCA/003/173/895/GCA_003173895.1_ASM317389v1
candidate division WOR-3 bacterium	Bacteria;unclassified Bacteria;Bacteria candidate phyla	SpSt-465	SAMN09639564	PRJNA480137	GCA_011329255.1	Contig	1.52502	54.9		DSTU01	8	1321	2020-03-16T00:00:00Z	ftp://ftp.ncbi.nlm.nih.gov/genomes/all/GCA/011/329/255/GCA_011329255.1_ASM1132925v1
Methylocapsa sp.	Bacteria;Proteobacteria;Alphaproteobacteria	bog_920	SAMN08179701	PRJNA386568	GCA_003154895.1	Scaffold	3.20133	58.3		PMEX01	594	0	2018-05-24T00:00:00Z	ftp://ftp.ncbi.nlm.nih.gov/genomes/all/GCA/003/154/895/GCA_003154895.1_20120600_S3S
Candidatus Nomurabacteria bacterium	Bacteria;unclassified Bacteria;Bacteria candidate phyla	UBA12437	SAMN08019178	PRJNA417962	GCA_003511065.1	Scaffold	0.688103	30.8		DOJS01	7	675	2018-09-07T00:00:00Z	ftp://ftp.ncbi.nlm.nih.gov/genomes/all/GCA/003/511/065/GCA_003511065.1_ASM351106v1
Methylococcaceae bacterium	Bacteria;Proteobacteria;Gammaproteobacteria	F1-140-MAGs007	SAMN11368828	PRJNA531348	GCA_005793855.1	Contig	2.69738	50.1		SXPR01	134	0	2019-05-24T00:00:00Z	ftp://ftp.ncbi.nlm.nih.gov/genomes/all/GCA/005/793/855/GCA_005793855.1_ASM579385v1
Holophagaceae bacterium	Bacteria;Acidobacteria;Holophagae	bog_363	SAMN08179929	PRJNA386568	GCA_003165415.1	Scaffold	4.84157	66.9		PLUC01	273	0	2018-05-25T00:00:00Z	ftp://ftp.ncbi.nlm.nih.gov/genomes/all/GCA/003/165/415/GCA_003165415.1_20120700_S1D
Planctomycetia bacterium	Bacteria;PVC group;Planctomycetes	F1-120-MAGs064	SAMN11368633	PRJNA531348	GCA_005779585.1	Contig	1.37786	64.7		SXIX01	47	0	2019-05-24T00:00:00Z	ftp://ftp.ncbi.nlm.nih.gov/genomes/all/GCA/005/779/585/GCA_005779585.1_ASM577958v1
Parachlamydiaceae bacterium	Bacteria;PVC group;Chlamydiae	SZUA-83	SAMN09240067	PRJNA385762	GCA_003232695.1	Contig	0.327685	51.8		QIJA01	166	0	2018-06-15T00:00:00Z	ftp://ftp.ncbi.nlm.nih.gov/genomes/all/GCA/003/232/695/GCA_003232695.1_ASM323269v1
Fibrobacteres bacterium	Bacteria;FCB group;Fibrobacteres	UBA11236	SAMN08018108	PRJNA417962	GCA_003455335.1	Scaffold	1.78438	55.2		DMRM01	351	1871	2018-09-05T00:00:00Z	ftp://ftp.ncbi.nlm.nih.gov/genomes/all/GCA/003/455/335/GCA_003455335.1_ASM345533v1
Syntrophobacteraceae bacterium	Bacteria;Proteobacteria;delta/epsilon subdivisions	T1Sed10_138	SAMN08575080	PRJNA434545	GCA_003554705.1	Contig	2.66133	55.1		PWHB01	277	0	2018-09-12T00:00:00Z	ftp://ftp.ncbi.nlm.nih.gov/genomes/all/GCA/003/554/705/GCA_003554705.1_ASM355470v1
Candidatus Zambryskibacteria bacterium	Bacteria;unclassified Bacteria;Bacteria candidate phyla	UBA12413	SAMN08019637	PRJNA417962	GCA_003520815.1	Scaffold	0.694792	39.7		DOUB01	9	709	2018-09-10T00:00:00Z	ftp://ftp.ncbi.nlm.nih.gov/genomes/all/GCA/003/520/815/GCA_003520815.1_ASM352081v1
Candidatus Staskawiczbacteria bacterium	Bacteria;unclassified Bacteria;Bacteria candidate phyla	CSSed10_416R2m	SAMN08574606	PRJNA434545	GCA_003557145.1	Contig	0.845147	29.3		PWPL01	91	0	2018-09-13T00:00:00Z	ftp://ftp.ncbi.nlm.nih.gov/genomes/all/GCA/003/557/145/GCA_003557145.1_ASM355714v1
Candidatus Pacebacteria bacterium	Bacteria;unclassified Bacteria;Bacteria candidate phyla	UBA12479	SAMN08018273	PRJNA417962	GCA_003543755.1	Scaffold	0.823004	35.9		DNBD01	10	816	2018-09-06T00:00:00Z	ftp://ftp.ncbi.nlm.nih.gov/genomes/all/GCA/003/543/755/GCA_003543755.1_ASM354375v1
Acidobacteriia bacterium	Bacteria;Acidobacteria;Acidobacteriia	SB0670_bin_21	SAMN12598538	PRJNA555144	GCA_009845805.1	Scaffold	5.77039	63.6		VXYX01	139	4440	2020-01-09T00:00:00Z	ftp://ftp.ncbi.nlm.nih.gov/genomes/all/GCA/009/845/805/GCA_009845805.1_ASM984580v1
Chlamydiae bacterium	Bacteria;PVC group;Chlamydiae	SZUA-160	SAMN09240144	PRJNA385762	GCA_003228815.1	Scaffold	1.71027	43.4		QIGB01	107	0	2018-06-15T00:00:00Z	ftp://ftp.ncbi.nlm.nih.gov/genomes/all/GCA/003/228/815/GCA_003228815.1_ASM322881v1
Candidatus Rokubacteria bacterium	Bacteria;unclassified Bacteria;Bacteria candidate phyla	AR20	SAMN08911926	PRJNA449266	GCA_003221695.1	Contig	4.59711	69.3		QHSX01	109	4504	2018-06-12T00:00:00Z	ftp://ftp.ncbi.nlm.nih.gov/genomes/all/GCA/003/221/695/GCA_003221695.1_ASM322169v1
Desulfurococcaceae archaeon	Archaea;TACK group;Crenarchaeota	SpSt-54	SAMN09639647	PRJNA480137	GCA_011368075.1	Contig	1.48024	37.3		DSWZ01	71	1569	2020-03-16T00:00:00Z	ftp://ftp.ncbi.nlm.nih.gov/genomes/all/GCA/011/368/075/GCA_011368075.1_ASM1136807v1
Auritidibacter sp. NML100628	Bacteria;Terrabacteria group;Actinobacteria	NML100628	SAMN08929981	PRJNA437673	GCA_003185985.1	Contig	2.59614	59.5		QHLP01	40	2249	2018-06-04T00:00:00Z	ftp://ftp.ncbi.nlm.nih.gov/genomes/all/GCA/003/185/985/GCA_003185985.1_ASM318598v1	ftp://ftp.ncbi.nlm.nih.gov/genomes/all/GCF/003/185/985/GCF_003185985.1_ASM318598v1
Photorhabdus laumondii subsp. laumondii	Bacteria;Proteobacteria;Gammaproteobacteria	DSPV002N	SAMN04603045	PRJNA317234	GCA_001620335.2	Complete	5.68898	42.8	chromosome:NZ_CP015281.1/CP015281.1		1	4567	2018-05-15T00:00:00Z	ftp://ftp.ncbi.nlm.nih.gov/genomes/all/GCA/001/620/335/GCA_001620335.2_ASM162033v2	ftp://ftp.ncbi.nlm.nih.gov/genomes/all/GCF/001/620/335/GCF_001620335.1_ASM162033v2
Photorhabdus khanii	Bacteria;Proteobacteria;Gammaproteobacteria	HGB 1456	SAMN13088775	PRJNA578944	GCA_009428945.1	Contig	5.46576	43.6		WHZZ01	24	4235	2019-10-30T00:00:00Z	ftp://ftp.ncbi.nlm.nih.gov/genomes/all/GCA/009/428/945/GCA_009428945.1_ASM942894v1	ftp://ftp.ncbi.nlm.nih.gov/genomes/all/GCF/009/428/945/GCF_009428945.1_ASM942894v1
Methanophagales archaeon	Archaea;Euryarchaeota;Stenosarchaea group	CONS3730B06UFb1	SAMN08574241	PRJNA431796	GCA_003336485.1	Scaffold	3.18251	42.9		QENH01	201	3510	2018-07-24T00:00:00Z	ftp://ftp.ncbi.nlm.nih.gov/genomes/all/GCA/003/336/485/GCA_003336485.1_ASM333648v1
ANME-2 cluster archaeon	Archaea;Euryarchaeota;Stenosarchaea group	WYZ-LMO14	SAMN08103063	PRJNA418890	GCA_003601535.1	Contig	1.6706	48.7		PIXW01	263	1854	2018-10-01T00:00:00Z	ftp://ftp.ncbi.nlm.nih.gov/genomes/all/GCA/003/601/535/GCA_003601535.1_ASM360153v1
Candidatus Parvarchaeota archaeon	Archaea;DPANN group;Candidatus Parvarchaeota	Lau_125	SAMN08159307	PRJNA421866	GCA_003202545.1	Contig	0.337918	30.3		PSQC01	51	396	2018-06-08T00:00:00Z	ftp://ftp.ncbi.nlm.nih.gov/genomes/all/GCA/003/202/545/GCA_003202545.1_ASM320254v1
Acidovorax carolinensis	Bacteria;Proteobacteria;Betaproteobacteria	P4	SAMN03755634	PRJNA285679	GCA_002157125.1	Complete	4.70474	63.5773	chromosome:NZ_CP021366.1/CP021366.1; plasmid pACP4.1:NZ_CP021367.1/CP021367.1; plasmid pACP4.2:NZ_CP021368.1/CP021368.1; plasmid pACP4.3:NZ_CP021369.1/CP021369.1; plasmid pACP4.4:NZ_CP021370.1/CP021370.1		5	4227	2017-05-24T00:00:00Z	ftp://ftp.ncbi.nlm.nih.gov/genomes/all/GCA/002/157/125/GCA_002157125.1_ASM215712v1	ftp://ftp.ncbi.nlm.nih.gov/genomes/all/GCF/002/157/125/GCF_002157125.1_ASM215712v1
Georgenia satyanarayanai	Bacteria;Terrabacteria group;Actinobacteria	CGMCC 1.10826	SAMN05216184	PRJEB17559	GCA_900116375.1	Scaffold	3.90681	72.9		UETB01	37	3438	2018-06-22T00:00:00Z	ftp://ftp.ncbi.nlm.nih.gov/genomes/all/GCA/900/116/375/GCA_900116375.1_IMG-taxon_2667527440_annotated_assembly	ftp://ftp.ncbi.nlm.nih.gov/genomes/all/GCF/900/116/375/GCF_900116375.1_IMG-taxon_2667527440_annotated_assembly
Acidimicrobiia bacterium	Bacteria;Terrabacteria group;Actinobacteria	SB0664_bin_14	SAMN12598325	PRJNA555144	GCA_009838875.1	Scaffold	3.60331	64.6		VXQS01	45	3287	2020-01-09T00:00:00Z	ftp://ftp.ncbi.nlm.nih.gov/genomes/all/GCA/009/838/875/GCA_009838875.1_ASM983887v1
Bacteriovoracaceae bacterium	Bacteria;Proteobacteria;Oligoflexia	SZUA-135	SAMN09240119	PRJNA385762	GCA_003229055.1	Contig	0.779198	37.5		QIHA01	219	0	2018-06-15T00:00:00Z	ftp://ftp.ncbi.nlm.nih.gov/genomes/all/GCA/003/229/055/GCA_003229055.1_ASM322905v1
Nitrosopumilaceae archaeon	Archaea;TACK group;Thaumarchaeota	F1-80-MAGs016	SAMN11369399	PRJNA531348	GCA_005798405.1	Contig	1.24707	33.4		SYJQ01	66	0	2019-05-24T00:00:00Z	ftp://ftp.ncbi.nlm.nih.gov/genomes/all/GCA/005/798/405/GCA_005798405.1_ASM579840v1
Candidatus Dadabacteria bacterium	Bacteria;unclassified Bacteria;Bacteria candidate phyla	MH1_Bin3	SAMN14054217	PRJNA603662	GCA_011088305.1	Scaffold	1.62757	0		JAALJZ01	6	0	2020-03-09T00:00:00Z	ftp://ftp.ncbi.nlm.nih.gov/genomes/all/GCA/011/088/305/GCA_011088305.1_ASM1108830v1
Saprospiraceae bacterium	Bacteria;FCB group;Bacteroidetes/Chlorobi group	CSSed162cmB_533	SAMN10607176	PRJNA453733	GCA_007125435.1	Contig	3.90353	41		SLDF01	429	0	2019-07-18T00:00:00Z	ftp://ftp.ncbi.nlm.nih.gov/genomes/all/GCA/007/125/435/GCA_007125435.1_ASM712543v1
Candidatus Komeilibacteria bacterium	Bacteria;unclassified Bacteria;Bacteria candidate phyla	UBA9632	SAMN08017687	PRJNA417962	GCA_003450745.1	Scaffold	1.02332	44.6		DMEY01	66	971	2018-09-04T00:00:00Z	ftp://ftp.ncbi.nlm.nih.gov/genomes/all/GCA/003/450/745/GCA_003450745.1_ASM345074v1
Candidatus Falkowbacteria bacterium	Bacteria;unclassified Bacteria;Bacteria candidate phyla	UBA12075	SAMN08017931	PRJNA417962	GCA_003453605.1	Contig	1.26127	38.1		DMOD01	19	1106	2018-09-05T00:00:00Z	ftp://ftp.ncbi.nlm.nih.gov/genomes/all/GCA/003/453/605/GCA_003453605.1_ASM345360v1
Planctomycetales bacterium	Bacteria;PVC group;Planctomycetes	Bin_37_8	SAMN08774426	PRJNA414404	GCA_005239675.1	Contig	1.3193	47.7		SBBO01	50	0	2019-05-09T00:00:00Z	ftp://ftp.ncbi.nlm.nih.gov/genomes/all/GCA/005/239/675/GCA_005239675.1_ASM523967v1
Kiritimatiellales bacterium	Bacteria;PVC group;Kiritimatiellaeota	SZUA-380	SAMN09287928	PRJNA385762	GCA_003246265.1	Contig	2.99721	63.4		QKAU01	81	0	2018-06-18T00:00:00Z	ftp://ftp.ncbi.nlm.nih.gov/genomes/all/GCA/003/246/265/GCA_003246265.1_ASM324626v1
Sphingomonadales bacterium	Bacteria;Proteobacteria;Alphaproteobacteria	PMG_139	SAMN10678699	PRJNA272922	GCA_004173185.1	Contig	5.07124	63.1		SEFZ01	140	4690	2019-02-12T00:00:00Z	ftp://ftp.ncbi.nlm.nih.gov/genomes/all/GCA/004/173/185/GCA_004173185.1_ASM417318v1
Chromatiaceae bacterium	Bacteria;Proteobacteria;Gammaproteobacteria	SZUA-76	SAMN09240060	PRJNA385762	GCA_003232725.1	Contig	2.65961	47.6		QIJH01	257	0	2018-06-15T00:00:00Z	ftp://ftp.ncbi.nlm.nih.gov/genomes/all/GCA/003/232/725/GCA_003232725.1_ASM323272v1
Candidatus Yonathbacteria bacterium	Bacteria;unclassified Bacteria;Bacteria candidate phyla	UBA11698	SAMN08018179	PRJNA417962	GCA_003483855.1	Scaffold	0.726117	43.4		DMXP01	8	727	2018-09-06T00:00:00Z	ftp://ftp.ncbi.nlm.nih.gov/genomes/all/GCA/003/483/855/GCA_003483855.1_ASM348385v1
Candidatus Uhrbacteria bacterium	Bacteria;unclassified Bacteria;Bacteria candidate phyla	UBA12435	SAMN08019176	PRJNA417962	GCA_003506835.1	Scaffold	1.00512	45.7		DNYB01	23	980	2018-09-07T00:00:00Z	ftp://ftp.ncbi.nlm.nih.gov/genomes/all/GCA/003/506/835/GCA_003506835.1_ASM350683v1
Bacilli bacterium	Bacteria;Terrabacteria group;Firmicutes	VT-441	SAMN09011901	PRJNA454688	GCA_003233805.1	Contig	3.53716	35.7		QKRH01	126	3329	2018-06-16T00:00:00Z	ftp://ftp.ncbi.nlm.nih.gov/genomes/all/GCA/003/233/805/GCA_003233805.1_ASM323380v1	ftp://ftp.ncbi.nlm.nih.gov/genomes/all/GCF/003/233/805/GCF_003233805.1_ASM323380v1
candidate division Zixibacteria bacterium	Bacteria;FCB group;candidate division Zixibacteria	SpSt-1246	SAMN09639169	PRJNA480137	GCA_011056555.1	Contig	3.5769	48.6		DSEQ01	55	3000	2020-03-02T00:00:00Z	ftp://ftp.ncbi.nlm.nih.gov/genomes/all/GCA/011/056/555/GCA_011056555.1_ASM1105655v1
Leuconostoc suionicum	Bacteria;Terrabacteria group;Firmicutes	CECT 9216	SAMEA104569335	PRJEB24693	GCA_900290145.1	Contig	2.06953	37.3		OKQU01	18	1963	2018-03-01T00:00:00Z	ftp://ftp.ncbi.nlm.nih.gov/genomes/all/GCA/900/290/145/GCA_900290145.1_Le_suionicum_CECT_9216_Spades_Prokka	ftp://ftp.ncbi.nlm.nih.gov/genomes/all/GCF/900/290/145/GCF_900290145.1_Le_suionicum_CECT_9216_Spades_Prokka
Candidatus Eisenbacteria bacterium	Bacteria;unclassified Bacteria;Bacteria candidate phyla	WS_6	SAMN11380666	PRJNA449266	GCA_005893275.1	Scaffold	2.8779	66.2		VBOW01	95	2416	2019-05-29T00:00:00Z	ftp://ftp.ncbi.nlm.nih.gov/genomes/all/GCA/005/893/275/GCA_005893275.1_ASM589327v1
Candidatus Muproteobacteria bacterium	Bacteria;Proteobacteria;Candidatus Muproteobacteria	SZUA-244	SAMN09287792	PRJNA385762	GCA_003235685.1	Contig	1.39782	60.4		QJVO01	231	0	2018-06-18T00:00:00Z	ftp://ftp.ncbi.nlm.nih.gov/genomes/all/GCA/003/235/685/GCA_003235685.1_ASM323568v1
Candidatus Margulisbacteria bacterium	Bacteria;Terrabacteria group;Cyanobacteria/Melainabacteria group	Baikal-deep-G208	SAMN10915835	PRJNA521725	GCA_009691415.1	Contig	1.30614	41.8		SICP01	34	1282	2019-11-22T00:00:00Z	ftp://ftp.ncbi.nlm.nih.gov/genomes/all/GCA/009/691/415/GCA_009691415.1_ASM969141v1
Pseudonocardiales bacterium	Bacteria;Terrabacteria group;Actinobacteria	RRmetagenome_bin7	SAMN09209439	PRJNA471400	GCA_003244055.1	Scaffold	4.62965	67.3		QHBZ01	379	4495	2018-06-18T00:00:00Z	ftp://ftp.ncbi.nlm.nih.gov/genomes/all/GCA/003/244/055/GCA_003244055.1_ASM324405v1
Acidimicrobiales bacterium	Bacteria;Terrabacteria group;Actinobacteria	SB0664_bin_9	SAMN12598363	PRJNA555144	GCA_009838155.1	Scaffold	3.52578	67.2		VXSE01	87	3032	2020-01-09T00:00:00Z	ftp://ftp.ncbi.nlm.nih.gov/genomes/all/GCA/009/838/155/GCA_009838155.1_ASM983815v1
Lentisphaerae bacterium	Bacteria;PVC group;Lentisphaerae	B1Sed10_208R1	SAMN08575227	PRJNA434545	GCA_003552565.1	Contig	2.08642	52.2		PUNB01	275	0	2018-09-12T00:00:00Z	ftp://ftp.ncbi.nlm.nih.gov/genomes/all/GCA/003/552/565/GCA_003552565.1_ASM355256v1
Desulfuromonadaceae bacterium	Bacteria;Proteobacteria;delta/epsilon subdivisions	CSSed162cmB_564	SAMN10607193	PRJNA453733	GCA_007125105.1	Contig	2.12059	58.4		SLDW01	169	0	2019-07-18T00:00:00Z	ftp://ftp.ncbi.nlm.nih.gov/genomes/all/GCA/007/125/105/GCA_007125105.1_ASM712510v1
Helicobacteraceae bacterium	Bacteria;Proteobacteria;delta/epsilon subdivisions	SZUA-545	SAMN09288093	PRJNA385762	GCA_003250175.1	Contig	2.05818	54.5		QKHD01	417	0	2018-06-19T00:00:00Z	ftp://ftp.ncbi.nlm.nih.gov/genomes/all/GCA/003/250/175/GCA_003250175.1_ASM325017v1
Chthoniobacterales bacterium	Bacteria;PVC group;Verrucomicrobia	RRmetagenome_bin21	SAMN09209453	PRJNA471400	GCA_003244125.1	Scaffold	2.4966	58.5		QHBL01	422	2617	2018-06-18T00:00:00Z	ftp://ftp.ncbi.nlm.nih.gov/genomes/all/GCA/003/244/125/GCA_003244125.1_ASM324412v1
Bryobacteraceae bacterium	Bacteria;Acidobacteria;Acidobacteriia	SZUA-379	SAMN09287927	PRJNA385762	GCA_003246275.1	Scaffold	3.03839	61.6		QKAT01	528	0	2018-06-18T00:00:00Z	ftp://ftp.ncbi.nlm.nih.gov/genomes/all/GCA/003/246/275/GCA_003246275.1_ASM324627v1
Prolixibacteraceae bacterium	Bacteria;FCB group;Bacteroidetes/Chlorobi group	UBA9940	SAMN08018049	PRJNA417962	GCA_003457135.1	Scaffold	4.99107	41		DMSQ01	105	4301	2018-09-05T00:00:00Z	ftp://ftp.ncbi.nlm.nih.gov/genomes/all/GCA/003/457/135/GCA_003457135.1_ASM345713v1
Kiritimatiellae bacterium	Bacteria;PVC group;Kiritimatiellaeota	CSSed162cmA_397	SAMN10606134	PRJNA453733	GCA_007119295.1	Contig	1.69102	51.3		SKPX01	118	0	2019-07-18T00:00:00Z	ftp://ftp.ncbi.nlm.nih.gov/genomes/all/GCA/007/119/295/GCA_007119295.1_ASM711929v1
Spirochaetes bacterium	Bacteria;Spirochaetes;unclassified Spirochaetes	SZUA-423	SAMN09287971	PRJNA385762	GCA_003246895.1	Contig	3.56646	41.1		QKCL01	95	0	2018-06-18T00:00:00Z	ftp://ftp.ncbi.nlm.nih.gov/genomes/all/GCA/003/246/895/GCA_003246895.1_ASM324689v1
Sunxiuqinia sp.	Bacteria;FCB group;Bacteroidetes/Chlorobi group	SZUA-512	SAMN09288060	PRJNA385762	GCA_003250655.1	Contig	0.874257	42.6		QKFW01	407	0	2018-06-19T00:00:00Z	ftp://ftp.ncbi.nlm.nih.gov/genomes/all/GCA/003/250/655/GCA_003250655.1_ASM325065v1
Bacteroidaceae bacterium	Bacteria;FCB group;Bacteroidetes/Chlorobi group	MGYG-HGUT-00042	SAMEA5849543	PRJEB33885	GCA_902362605.1	Scaffold	3.61418	40.2		CABIXD01	48	2859	2019-08-16T00:00:00Z	ftp://ftp.ncbi.nlm.nih.gov/genomes/all/GCA/902/362/605/GCA_902362605.1_MGYG-HGUT-00042	ftp://ftp.ncbi.nlm.nih.gov/genomes/all/GCF/902/362/605/GCF_902362605.1_MGYG-HGUT-00042
Candidatus Shapirobacteria bacterium	Bacteria;unclassified Bacteria;Bacteria candidate phyla	SZUA-533	SAMN09288081	PRJNA385762	GCA_003250375.1	Contig	0.868382	41		QKGR01	61	0	2018-06-19T00:00:00Z	ftp://ftp.ncbi.nlm.nih.gov/genomes/all/GCA/003/250/375/GCA_003250375.1_ASM325037v1
Acholeplasmatales bacterium	Bacteria;Terrabacteria group;Tenericutes	UBA12489	SAMN08018072	PRJNA417962	GCA_003477305.1	Scaffold	1.81759	57.6		DMTN01	71	1608	2018-09-06T00:00:00Z	ftp://ftp.ncbi.nlm.nih.gov/genomes/all/GCA/003/477/305/GCA_003477305.1_ASM347730v1
Calditrichaeota bacterium	Bacteria;Calditrichaeota;unclassified Calditrichaeota	CLD3	SAMN09708588	PRJNA482223	GCA_008501735.1	Scaffold	4.14465	34.1		QQUF01	59	3347	2019-09-18T00:00:00Z	ftp://ftp.ncbi.nlm.nih.gov/genomes/all/GCA/008/501/735/GCA_008501735.1_ASM850173v1
Desulfuromonadales bacterium	Bacteria;Proteobacteria;delta/epsilon subdivisions	SZUA-519	SAMN09288067	PRJNA385762	GCA_003251315.1	Contig	0.397647	56		QKGD01	45	0	2018-06-19T00:00:00Z	ftp://ftp.ncbi.nlm.nih.gov/genomes/all/GCA/003/251/315/GCA_003251315.1_ASM325131v1
Desulfopila sp. IMCC35008	Bacteria;Proteobacteria;delta/epsilon subdivisions	IMCC35008	SAMN13015367	PRJNA576970	GCA_010646885.1	Contig	6.24452	47.1		WIAA01	96	5228	2020-02-14T00:00:00Z	ftp://ftp.ncbi.nlm.nih.gov/genomes/all/GCA/010/646/885/GCA_010646885.1_ASM1064688v1	ftp://ftp.ncbi.nlm.nih.gov/genomes/all/GCF/010/646/885/GCF_010646885.1_ASM1064688v1
Spirochaetia bacterium	Bacteria;Spirochaetes;Spirochaetia	Bin_58_12	SAMN12036160	PRJNA525692	GCA_009885105.1	Contig	3.60113	49.7		VFLI01	115	0	2020-01-15T00:00:00Z	ftp://ftp.ncbi.nlm.nih.gov/genomes/all/GCA/009/885/105/GCA_009885105.1_ASM988510v1
Acidaminococcaceae bacterium	Bacteria;Terrabacteria group;Firmicutes	UBA9247	SAMN08020120	PRJNA417962	GCA_003530105.1	Scaffold	1.38291	58		DPTW01	186	1420	2018-09-10T00:00:00Z	ftp://ftp.ncbi.nlm.nih.gov/genomes/all/GCA/003/530/105/GCA_003530105.1_ASM353010v1
Flavobacterium nitrogenifigens	Bacteria;FCB group;Bacteroidetes/Chlorobi group	DSM 29982	SAMN06265220	PRJEB20682	GCA_900182675.1	Scaffold	5.4333	34.1		FXTQ01	32	4482	2019-07-11T00:00:00Z	ftp://ftp.ncbi.nlm.nih.gov/genomes/all/GCA/900/182/675/GCA_900182675.1_IMG-taxon_2724679792_annotated_assembly	ftp://ftp.ncbi.nlm.nih.gov/genomes/all/GCF/900/182/675/GCF_900182675.1_IMG-taxon_2724679792_annotated_assembly
Lachnoanaerobaculum umeaense	Bacteria;Terrabacteria group;Firmicutes	DSM 23576	SAMN08770186	PRJNA439980	GCA_003254255.1	Scaffold	2.70526	34.9		QKZH01	78	2351	2018-06-19T00:00:00Z	ftp://ftp.ncbi.nlm.nih.gov/genomes/all/GCA/003/254/255/GCA_003254255.1_ASM325425v1	ftp://ftp.ncbi.nlm.nih.gov/genomes/all/GCF/003/254/255/GCF_003254255.1_ASM325425v1
Ralstonia pseudosolanacearum	Bacteria;Proteobacteria;Betaproteobacteria	RS 476	SAMN07187861	PRJNA388859	GCA_003595305.1	Complete	5.81093	66.964	chromosome:NZ_CP021762.1/CP021762.1; plasmid unnamed:NZ_CP021763.1/CP021763.1		2	4961	2017-08-11T00:00:00Z	ftp://ftp.ncbi.nlm.nih.gov/genomes/all/GCA/003/595/305/GCA_003595305.1_ASM359530v1	ftp://ftp.ncbi.nlm.nih.gov/genomes/all/GCF/003/595/305/GCF_003595305.1_ASM359530v1
Lelliottia aquatilis	Bacteria;Proteobacteria;Gammaproteobacteria	6333-17	SAMN08450089	PRJNA432487	GCA_002923065.1	Contig	4.77398	54.2		PQVU01	35	4434	2018-02-07T00:00:00Z	ftp://ftp.ncbi.nlm.nih.gov/genomes/all/GCA/002/923/065/GCA_002923065.1_ASM292306v1	ftp://ftp.ncbi.nlm.nih.gov/genomes/all/GCF/002/923/065/GCF_002923065.1_ASM292306v1
Salipiger aestuarii	Bacteria;Proteobacteria;Alphaproteobacteria	328	SAMN03992870	PRJNA292853	GCA_008692285.1	Contig	4.74167	64.2		LIGK01	204	4333	2019-09-24T00:00:00Z	ftp://ftp.ncbi.nlm.nih.gov/genomes/all/GCA/008/692/285/GCA_008692285.1_ASM869228v1	ftp://ftp.ncbi.nlm.nih.gov/genomes/all/GCF/008/692/285/GCF_008692285.1_ASM869228v1
Desulfobacter hydrogenophilus	Bacteria;Proteobacteria;delta/epsilon subdivisions	DSM 3380	SAMN14047972	PRJNA579145	GCA_010499545.1	Contig	5.1039	47		JAAGRP01	453	4340	2020-02-12T00:00:00Z	ftp://ftp.ncbi.nlm.nih.gov/genomes/all/GCA/010/499/545/GCA_010499545.1_ASM1049954v1	ftp://ftp.ncbi.nlm.nih.gov/genomes/all/GCF/010/499/545/GCF_010499545.1_ASM1049954v1
Aggregatibacter kilianii	Bacteria;Proteobacteria;Gammaproteobacteria	PN_452	SAMN07488454	PRJNA397823	GCA_003130055.1	Scaffold	2.36686	42.6		NRCQ01	17	2102	2018-05-16T00:00:00Z	ftp://ftp.ncbi.nlm.nih.gov/genomes/all/GCA/003/130/055/GCA_003130055.1_ASM313005v1	ftp://ftp.ncbi.nlm.nih.gov/genomes/all/GCF/003/130/055/GCF_003130055.1_ASM313005v1
Micromonospora noduli	Bacteria;Terrabacteria group;Actinobacteria	LAH08	SAMN08715664	PRJNA438059	GCA_003264465.1	Contig	7.25423	71.1		PYAA01	62	6428	2018-06-25T00:00:00Z	ftp://ftp.ncbi.nlm.nih.gov/genomes/all/GCA/003/264/465/GCA_003264465.1_ASM326446v1	ftp://ftp.ncbi.nlm.nih.gov/genomes/all/GCF/003/264/465/GCF_003264465.1_ASM326446v1
Pasteurella canis	Bacteria;Proteobacteria;Gammaproteobacteria	NCTC11650	SAMEA104167225	PRJEB6403	GCA_900454735.1	Contig	2.45939	36.8		UATN01	52	2361	2018-06-16T00:00:00Z	ftp://ftp.ncbi.nlm.nih.gov/genomes/all/GCA/900/454/735/GCA_900454735.1_57195_H02
Pseudarthrobacter sp. NIBRBAC000502771	Bacteria;Terrabacteria group;Actinobacteria	NIBRBAC000502771	SAMN12098077	PRJNA549808	GCA_006517215.1	Complete	4.47311	66.1	chromosome:NZ_CP041187.1/CP041187.1		1	3947	2019-06-30T00:00:00Z	ftp://ftp.ncbi.nlm.nih.gov/genomes/all/GCA/006/517/215/GCA_006517215.1_ASM651721v1	ftp://ftp.ncbi.nlm.nih.gov/genomes/all/GCF/006/517/215/GCF_006517215.1_ASM651721v1
Mucilaginibacter rubeus	Bacteria;FCB group;Bacteroidetes/Chlorobi group	P3	SAMN09197069	PRJNA470989	GCA_003286445.1	Contig	7.12579	42.8		QFKV01	107	5968	2018-07-02T00:00:00Z	ftp://ftp.ncbi.nlm.nih.gov/genomes/all/GCA/003/286/445/GCA_003286445.1_ASM328644v1	ftp://ftp.ncbi.nlm.nih.gov/genomes/all/GCF/003/286/445/GCF_003286445.1_ASM328644v1
Photorhabdus bodei	Bacteria;Proteobacteria;Gammaproteobacteria	M-CN4	SAMN13509234	PRJNA594240	GCA_010119785.1	Scaffold	5.07199	42.7		WSFC01	185	4188	2020-02-04T00:00:00Z	ftp://ftp.ncbi.nlm.nih.gov/genomes/all/GCA/010/119/785/GCA_010119785.1_ASM1011978v1	ftp://ftp.ncbi.nlm.nih.gov/genomes/all/GCF/010/119/785/GCF_010119785.1_ASM1011978v1
Acetobacter ascendens	Bacteria;Proteobacteria;Alphaproteobacteria	SRCM101447	SAMN07125917	PRJNA386748	GCA_002173775.1	Complete	3.28583	52.2771	chromosome:NZ_CP021524.1/CP021524.1; plasmid pAP1447-1:NZ_CP021525.1/CP021525.1; plasmid pAP1447-2:NZ_CP021526.1/CP021526.1; plasmid pAP1447-3:NZ_CP021527.1/CP021527.1		4	2898	2017-06-06T00:00:00Z	ftp://ftp.ncbi.nlm.nih.gov/genomes/all/GCA/002/173/775/GCA_002173775.1_ASM217377v1	ftp://ftp.ncbi.nlm.nih.gov/genomes/all/GCF/002/173/775/GCF_002173775.1_ASM217377v1
Sphingobacterium multivorum	Bacteria;FCB group;Bacteroidetes/Chlorobi group	wB15	SAMN08043191	PRJNA419137	GCA_009660355.1	Contig	6.67829	39.8		PHGU01	90	5407	2019-11-13T00:00:00Z	ftp://ftp.ncbi.nlm.nih.gov/genomes/all/GCA/009/660/355/GCA_009660355.1_ASM966035v1	ftp://ftp.ncbi.nlm.nih.gov/genomes/all/GCF/009/660/355/GCF_009660355.1_ASM966035v1
Photorhabdus sp. CRCIA-P01	Bacteria;Proteobacteria;Gammaproteobacteria	CRCIA-P01	SAMN07342370	PRJNA393837	GCA_003545805.1	Contig	5.31819	43		NMQR01	210	4299	2018-09-07T00:00:00Z	ftp://ftp.ncbi.nlm.nih.gov/genomes/all/GCA/003/545/805/GCA_003545805.1_ASM354580v1	ftp://ftp.ncbi.nlm.nih.gov/genomes/all/GCF/003/545/805/GCF_003545805.1_ASM354580v1
Aliidiomarina sp. IM1326	Bacteria;Proteobacteria;Gammaproteobacteria	IM1326	SAMN12228963	PRJNA553086	GCA_007096385.1	Scaffold	2.5718	49.7		VJWL01	12	2291	2019-07-17T00:00:00Z	ftp://ftp.ncbi.nlm.nih.gov/genomes/all/GCA/007/096/385/GCA_007096385.1_ASM709638v1	ftp://ftp.ncbi.nlm.nih.gov/genomes/all/GCF/007/096/385/GCF_007096385.1_ASM709638v1
Serratia quinivorans	Bacteria;Proteobacteria;Gammaproteobacteria	NCTC11544	SAMEA3282965	PRJEB6403	GCA_900457075.1	Contig	5.8753	54.7		UGYN01	3	4987	2018-07-30T00:00:00Z	ftp://ftp.ncbi.nlm.nih.gov/genomes/all/GCA/900/457/075/GCA_900457075.1_36672_B01	ftp://ftp.ncbi.nlm.nih.gov/genomes/all/GCF/900/457/075/GCF_900457075.1_36672_B01
Idiomarina tainanensis	Bacteria;Proteobacteria;Gammaproteobacteria	125Bg	SAMN09074700	PRJNA463117	GCA_003315025.1	Scaffold	2.77047	47.9		QNSG01	47	2512	2018-07-12T00:00:00Z	ftp://ftp.ncbi.nlm.nih.gov/genomes/all/GCA/003/315/025/GCA_003315025.1_ASM331502v1	ftp://ftp.ncbi.nlm.nih.gov/genomes/all/GCF/003/315/025/GCF_003315025.1_ASM331502v1
Candidatus Poseidoniales archaeon	Archaea;Euryarchaeota;Diaforarchaea group	MED-G93	SAMN08905503	PRJNA352798	GCA_003324605.1	Scaffold	1.93774	38.3		QOOT01	51	1702	2018-07-16T00:00:00Z	ftp://ftp.ncbi.nlm.nih.gov/genomes/all/GCA/003/324/605/GCA_003324605.1_ASM332460v1
Runella sp. CRIBMP	Bacteria;FCB group;Bacteroidetes/Chlorobi group	CRIBMP	SAMN13494105	PRJNA593853	GCA_009905605.1	Contig	7.13646	44.8		JAAAKZ01	57	5783	2020-01-19T00:00:00Z	ftp://ftp.ncbi.nlm.nih.gov/genomes/all/GCA/009/905/605/GCA_009905605.1_ASM990560v1	ftp://ftp.ncbi.nlm.nih.gov/genomes/all/GCF/009/905/605/GCF_009905605.1_ASM990560v1
Candidatus Tokpelaia sp. JSC161	Bacteria;Proteobacteria;Alphaproteobacteria	JSC161	SAMN08381657	PRJNA430989	GCA_003331105.1	Contig	0.964214	38.6		QEND01	6	892	2018-07-20T00:00:00Z	ftp://ftp.ncbi.nlm.nih.gov/genomes/all/GCA/003/331/105/GCA_003331105.1_ASM333110v1
PS1 clade bacterium	Bacteria;Proteobacteria;Alphaproteobacteria	MED-G50	SAMN08905460	PRJNA352798	GCA_003331985.1	Contig	1.32226	45.5		QOQK01	50	1320	2018-07-20T00:00:00Z	ftp://ftp.ncbi.nlm.nih.gov/genomes/all/GCA/003/331/985/GCA_003331985.1_ASM333198v1
Marinitenerispora sediminis	Bacteria;Terrabacteria group;Actinobacteria	TPS81	SAMN08979297	PRJNA453480	GCA_003336455.1	Scaffold	6.01561	73.8		QEIN01	667	5016	2018-07-24T00:00:00Z	ftp://ftp.ncbi.nlm.nih.gov/genomes/all/GCA/003/336/455/GCA_003336455.1_ASM333645v1	ftp://ftp.ncbi.nlm.nih.gov/genomes/all/GCF/003/336/455/GCF_003336455.1_ASM333645v1
Blastopirellula cremea	Bacteria;PVC group;Planctomycetes	HEX-2 MGV	SAMN09637346	PRJNA480490	GCA_003335525.1	Contig	6.63889	55.4		QPEW01	95	5208	2018-07-21T00:00:00Z	ftp://ftp.ncbi.nlm.nih.gov/genomes/all/GCA/003/335/525/GCA_003335525.1_ASM333552v1	ftp://ftp.ncbi.nlm.nih.gov/genomes/all/GCF/003/335/525/GCF_003335525.1_ASM333552v1
Marinospirillum sp.	Bacteria;Proteobacteria;Gammaproteobacteria	CSBr16_78	SAMN10605150	PRJNA453733	GCA_007116195.1	Contig	1.48016	49.5		SKIX01	267	0	2019-07-18T00:00:00Z	ftp://ftp.ncbi.nlm.nih.gov/genomes/all/GCA/007/116/195/GCA_007116195.1_ASM711619v1
Asaccharobacter celatus	Bacteria;Terrabacteria group;Actinobacteria	AP38TSA	SAMN08365958	PRJNA412637	GCA_003340305.1	Scaffold	2.82285	63.1		PPUU01	48	2289	2018-07-25T00:00:00Z	ftp://ftp.ncbi.nlm.nih.gov/genomes/all/GCA/003/340/305/GCA_003340305.1_ASM334030v1	ftp://ftp.ncbi.nlm.nih.gov/genomes/all/GCF/003/340/305/GCF_003340305.1_ASM334030v1
Extensimonas vulgaris	Bacteria;Proteobacteria;Betaproteobacteria	S4	SAMN12301942	PRJNA555145	GCA_007996985.1	Scaffold	3.09521	65.4		VORK01	42	2756	2019-08-14T00:00:00Z	ftp://ftp.ncbi.nlm.nih.gov/genomes/all/GCA/007/996/985/GCA_007996985.1_ASM799698v1	ftp://ftp.ncbi.nlm.nih.gov/genomes/all/GCF/007/996/985/GCF_007996985.1_ASM799698v1
Psychrilyobacter sp. SD5	Bacteria;Fusobacteria;Fusobacteriia	SD5	SAMN09772206	PRJNA484894	GCA_003391055.1	Contig	3.35881	33.9		QUAJ01	86	3051	2018-08-14T00:00:00Z	ftp://ftp.ncbi.nlm.nih.gov/genomes/all/GCA/003/391/055/GCA_003391055.1_ASM339105v1	ftp://ftp.ncbi.nlm.nih.gov/genomes/all/GCF/003/391/055/GCF_003391055.1_ASM339105v1
Candidatus Thorarchaeota archaeon	Archaea;Asgard group;Candidatus Thorarchaeota	TEKIR_14	SAMN10768455	PRJNA483005	GCA_004524445.1	Contig	2.7927	44.6		SDNP01	64	2612	2019-03-29T00:00:00Z	ftp://ftp.ncbi.nlm.nih.gov/genomes/all/GCA/004/524/445/GCA_004524445.1_ASM452444v1
Halarcobacter bivalviorum	Bacteria;Proteobacteria;delta/epsilon subdivisions	F118-4	SAMN07767210	PRJNA412344	GCA_004116705.1	Contig	2.70775	28.1		PDKL01	26	2629	2019-01-29T00:00:00Z	ftp://ftp.ncbi.nlm.nih.gov/genomes/all/GCA/004/116/705/GCA_004116705.1_ASM411670v1	ftp://ftp.ncbi.nlm.nih.gov/genomes/all/GCF/004/116/705/GCF_004116705.1_ASM411670v1
Thermomonas haemolytica	Bacteria;Proteobacteria;Gammaproteobacteria	HAMBI_2467	SAMN09428659	PRJNA476209	GCA_003350065.1	Scaffold	2.58435	70		QLKV01	27	2363	2018-07-31T00:00:00Z	ftp://ftp.ncbi.nlm.nih.gov/genomes/all/GCA/003/350/065/GCA_003350065.1_ASM335006v1	ftp://ftp.ncbi.nlm.nih.gov/genomes/all/GCF/003/350/065/GCF_003350065.1_ASM335006v1
Crenarchaeota archaeon	Archaea;TACK group;Crenarchaeota	LB_CRA_1	SAMN09708802	PRJNA480846	GCA_003352295.1	Scaffold	2.22663	36		QQVH01	9	2741	2018-08-01T00:00:00Z	ftp://ftp.ncbi.nlm.nih.gov/genomes/all/GCA/003/352/295/GCA_003352295.1_ASM335229v1
Vibrionaceae bacterium	Bacteria;Proteobacteria;Gammaproteobacteria	BinT0.002	SAMN11078088	PRJNA522277	GCA_006844755.1	Contig	2.26886	46		SPJU01	1499	0	2019-07-10T00:00:00Z	ftp://ftp.ncbi.nlm.nih.gov/genomes/all/GCA/006/844/755/GCA_006844755.1_ASM684475v1
PVC group bacterium	Bacteria;PVC group;unclassified PVC group	T3Sed10_160	SAMN08574860	PRJNA434545	GCA_003567595.1	Contig	2.84616	57.8		PWZD01	199	0	2018-09-13T00:00:00Z	ftp://ftp.ncbi.nlm.nih.gov/genomes/all/GCA/003/567/595/GCA_003567595.1_ASM356759v1
Streptococcus milleri	Bacteria;Terrabacteria group;Firmicutes	NCTC11063	SAMEA3597584	PRJEB6403	GCA_900459325.1	Contig	1.94314	38.1		UHFT01	2	1749	2018-07-30T00:00:00Z	ftp://ftp.ncbi.nlm.nih.gov/genomes/all/GCA/900/459/325/GCA_900459325.1_42042_F01	ftp://ftp.ncbi.nlm.nih.gov/genomes/all/GCF/900/459/325/GCF_900459325.1_42042_F01
Actinobacillus lignieresii	Bacteria;Proteobacteria;Gammaproteobacteria	NCTC4191	SAMEA37369918	PRJEB6403	GCA_900444935.1	Contig	2.34514	41.1		UFRN01	2	2078	2018-08-06T00:00:00Z	ftp://ftp.ncbi.nlm.nih.gov/genomes/all/GCA/900/444/935/GCA_900444935.1_52601_F01	ftp://ftp.ncbi.nlm.nih.gov/genomes/all/GCF/900/444/935/GCF_900444935.1_52601_F01
uncultured Candidatus Actinomarina sp.	Bacteria;Terrabacteria group;Actinobacteria	AG-913-K07	SAMEA6073581	PRJEB33281	GCA_902587185.1	Contig	1.12178	32.7		CACIKG01	4	0	2019-10-30T00:00:00Z	ftp://ftp.ncbi.nlm.nih.gov/genomes/all/GCA/902/587/185/GCA_902587185.1_AG-913-K07
Bacillus paranthracis	Bacteria;Terrabacteria group;Firmicutes	CFSAN068816	SAMN10574728	PRJNA541977	GCA_009648955.1	Complete	5.64568	35.5236	chromosome:CP045777.1; plasmid p1CFSAN068816:CP045776.1; plasmid p2CFSAN068816:CP045775.1; plasmid p3CFSAN068816:CP045774.1; plasmid p4CFSAN068816:CP045773.1; plasmid p5CFSAN068816:CP045772.1		6	5463	2019-11-11T00:00:00Z	ftp://ftp.ncbi.nlm.nih.gov/genomes/all/GCA/009/648/955/GCA_009648955.1_ASM964895v1
Bacillus pacificus	Bacteria;Terrabacteria group;Firmicutes	EB422	SAMN05231547	PRJNA325889	GCA_001884025.1	Contig	5.41679	35.2		MACD01	102	5371	2016-11-18T00:00:00Z	ftp://ftp.ncbi.nlm.nih.gov/genomes/all/GCA/001/884/025/GCA_001884025.1_ASM188402v1	ftp://ftp.ncbi.nlm.nih.gov/genomes/all/GCF/001/884/025/GCF_001884025.1_ASM188402v1
Bacillus luti	Bacteria;Terrabacteria group;Firmicutes	CH155b_5T	SAMN12879138	PRJNA561254	GCA_008923665.1	Scaffold	5.55759	35.3		WBPG01	33	5456	2019-10-08T00:00:00Z	ftp://ftp.ncbi.nlm.nih.gov/genomes/all/GCA/008/923/665/GCA_008923665.1_ASM892366v1	ftp://ftp.ncbi.nlm.nih.gov/genomes/all/GCF/008/923/665/GCF_008923665.1_ASM892366v1
Bacillus mobilis	Bacteria;Terrabacteria group;Firmicutes	DE0313	SAMN11792473	PRJNA543692	GCA_007681185.1	Scaffold	5.34567	35.3		VEKK01	101	5352	2019-07-30T00:00:00Z	ftp://ftp.ncbi.nlm.nih.gov/genomes/all/GCA/007/681/185/GCA_007681185.1_ASM768118v1	ftp://ftp.ncbi.nlm.nih.gov/genomes/all/GCF/007/681/185/GCF_007681185.1_ASM768118v1
Bacillus nitratireducens	Bacteria;Terrabacteria group;Firmicutes	DE0364	SAMN11792524	PRJNA543692	GCA_007676605.1	Scaffold	6.05972	35.1		VEKB01	220	5934	2019-07-30T00:00:00Z	ftp://ftp.ncbi.nlm.nih.gov/genomes/all/GCA/007/676/605/GCA_007676605.1_ASM767660v1	ftp://ftp.ncbi.nlm.nih.gov/genomes/all/GCF/007/676/605/GCF_007676605.1_ASM767660v1
Bacillus albus	Bacteria;Terrabacteria group;Firmicutes	N35-10-2	SAMN05231551	PRJNA326285	GCA_001884185.1	Contig	5.80624	35		MAOE01	142	5570	2016-11-18T00:00:00Z	ftp://ftp.ncbi.nlm.nih.gov/genomes/all/GCA/001/884/185/GCA_001884185.1_ASM188418v1	ftp://ftp.ncbi.nlm.nih.gov/genomes/all/GCF/001/884/185/GCF_001884185.1_ASM188418v1
Halorussus sp. JP-T4	Archaea;Euryarchaeota;Stenosarchaea group	JP-T4	SAMN14351924	PRJNA611899	GCA_011440385.1	Contig	4.37218	68.1		JAAOHV01	7	4233	2020-03-18T00:00:00Z	ftp://ftp.ncbi.nlm.nih.gov/genomes/all/GCA/011/440/385/GCA_011440385.1_ASM1144038v1	ftp://ftp.ncbi.nlm.nih.gov/genomes/all/GCF/011/440/385/GCF_011440385.1_ASM1144038v1
Clavibacter sp. CFBP 8616	Bacteria;Terrabacteria group;Actinobacteria	CFBP 8616	SAMN09912187	PRJNA485853	GCA_003576415.1	Contig	3.09466	73.2		QWGU01	961	2840	2018-09-19T00:00:00Z	ftp://ftp.ncbi.nlm.nih.gov/genomes/all/GCA/003/576/415/GCA_003576415.1_ASM357641v1	ftp://ftp.ncbi.nlm.nih.gov/genomes/all/GCF/003/576/415/GCF_003576415.1_ASM357641v1
Bacillaceae bacterium	Bacteria;Terrabacteria group;Firmicutes	ZCTH5_B	SAMN08628112	PRJNA436559	GCA_003387675.1	Contig	3.86152	38.7		QEWC01	27	3613	2018-08-14T00:00:00Z	ftp://ftp.ncbi.nlm.nih.gov/genomes/all/GCA/003/387/675/GCA_003387675.1_ASM338767v1
Microcystis flos-aquae Ma_QC_C_20070823_S18D	Bacteria;Terrabacteria group;Cyanobacteria/Melainabacteria group	Ma_QC_C_20070823_S18D	SAMN10353970	PRJNA507251	GCA_007095605.1	Contig	4.69401	42.8		SFBT01	231	4335	2019-07-17T00:00:00Z	ftp://ftp.ncbi.nlm.nih.gov/genomes/all/GCA/007/095/605/GCA_007095605.1_ASM709560v1
Paenibacillaceae bacterium	Bacteria;Terrabacteria group;Firmicutes	MGYG-HGUT-01542	SAMEA5851045	PRJEB33885	GCA_902376045.1	Contig	5.84663	47.8		CABKWD01	46	4879	2019-08-12T00:00:00Z	ftp://ftp.ncbi.nlm.nih.gov/genomes/all/GCA/902/376/045/GCA_902376045.1_MGYG-HGUT-01542	ftp://ftp.ncbi.nlm.nih.gov/genomes/all/GCF/902/376/045/GCF_902376045.1_MGYG-HGUT-01542
Bacillus tropicus	Bacteria;Terrabacteria group;Firmicutes	N24	SAMN05231550	PRJNA325891	GCA_001884035.1	Contig	5.21778	35.2		MACG01	78	5219	2016-11-18T00:00:00Z	ftp://ftp.ncbi.nlm.nih.gov/genomes/all/GCA/001/884/035/GCA_001884035.1_ASM188403v1	ftp://ftp.ncbi.nlm.nih.gov/genomes/all/GCF/001/884/035/GCF_001884035.1_ASM188403v1
Acinetobacter wuhouensis	Bacteria;Proteobacteria;Gammaproteobacteria	WCHAW060023	SAMN10923314	PRJNA387062	GCA_004209325.1	Contig	4.02593	37.9		SGSR01	113	3660	2019-02-18T00:00:00Z	ftp://ftp.ncbi.nlm.nih.gov/genomes/all/GCA/004/209/325/GCA_004209325.1_ASM420932v1	ftp://ftp.ncbi.nlm.nih.gov/genomes/all/GCF/004/209/325/GCF_004209325.1_ASM420932v1
Tropicimonas sp. IMCC6043	Bacteria;Proteobacteria;Alphaproteobacteria	IMCC6043	SAMN10844116	PRJNA517750	GCA_004146235.1	Contig	5.46185	64.8		SELO01	294	4979	2019-02-06T00:00:00Z	ftp://ftp.ncbi.nlm.nih.gov/genomes/all/GCA/004/146/235/GCA_004146235.1_ASM414623v1	ftp://ftp.ncbi.nlm.nih.gov/genomes/all/GCF/004/146/235/GCF_004146235.1_ASM414623v1
Thalassotalea euphylliae	Bacteria;Proteobacteria;Gammaproteobacteria	H3	SAMN09762564	PRJNA484286	GCA_003390375.1	Contig	4.37388	42.9		QUOT01	8	3655	2018-08-15T00:00:00Z	ftp://ftp.ncbi.nlm.nih.gov/genomes/all/GCA/003/390/375/GCA_003390375.1_ASM339037v1	ftp://ftp.ncbi.nlm.nih.gov/genomes/all/GCF/003/390/375/GCF_003390375.1_ASM339037v1
Candidatus Nitrotoga sp. LAW	Bacteria;Proteobacteria;Betaproteobacteria	LAW	SAMN09011956	PRJNA437159	GCA_003402315.1	Contig	2.81453	48.7		QFXI01	33	2676	2018-08-17T00:00:00Z	ftp://ftp.ncbi.nlm.nih.gov/genomes/all/GCA/003/402/315/GCA_003402315.1_ASM340231v1
Subtercola boreus	Bacteria;Terrabacteria group;Actinobacteria	P28004	SAMN06689677	PRJNA378458	GCA_003399545.1	Contig	3.72568	67.1		NBXE01	113	3314	2018-08-16T00:00:00Z	ftp://ftp.ncbi.nlm.nih.gov/genomes/all/GCA/003/399/545/GCA_003399545.1_ASM339954v1	ftp://ftp.ncbi.nlm.nih.gov/genomes/all/GCF/003/399/545/GCF_003399545.1_ASM339954v1
Wenzhouxiangella sp. W260	Bacteria;Proteobacteria;Gammaproteobacteria	W260	SAMN12770267	PRJNA565859	GCA_008725655.1	Scaffold	3.43275	64.5		VYXP01	17	3038	2019-09-28T00:00:00Z	ftp://ftp.ncbi.nlm.nih.gov/genomes/all/GCA/008/725/655/GCA_008725655.1_ASM872565v1	ftp://ftp.ncbi.nlm.nih.gov/genomes/all/GCF/008/725/655/GCF_008725655.1_ASM872565v1
Acidipila sp.	Bacteria;Acidobacteria;Acidobacteriia	Bin5_1	SAMN12810498	PRJNA573403	GCA_010365215.1	Scaffold	4.11803	59.8		JAAFGT01	91	3479	2020-02-08T00:00:00Z	ftp://ftp.ncbi.nlm.nih.gov/genomes/all/GCA/010/365/215/GCA_010365215.1_ASM1036521v1
Absiella sp. AM22-9	Bacteria;Terrabacteria group;Firmicutes	AM22-9	SAMN09734918	PRJNA482748	GCA_003433695.1	Scaffold	4.34518	35.1		QVFG01	81	4172	2018-08-31T00:00:00Z	ftp://ftp.ncbi.nlm.nih.gov/genomes/all/GCA/003/433/695/GCA_003433695.1_ASM343369v1	ftp://ftp.ncbi.nlm.nih.gov/genomes/all/GCF/003/433/695/GCF_003433695.1_ASM343369v1
Cytophagales bacterium	Bacteria;FCB group;Bacteroidetes/Chlorobi group	PH2015_06S_38_90	SAMN10167063	PRJNA448579	GCA_004293905.1	Contig	3.28945	37.7		RDZE01	50	2920	2019-02-22T00:00:00Z	ftp://ftp.ncbi.nlm.nih.gov/genomes/all/GCA/004/293/905/GCA_004293905.1_ASM429390v1
Synergistaceae bacterium	Bacteria;Synergistetes;Synergistia	Th196P3bin106	SAMN12582114	PRJNA560329	GCA_009778055.1	Scaffold	2.40055	55.1		WRKN01	268	0	2019-12-20T00:00:00Z	ftp://ftp.ncbi.nlm.nih.gov/genomes/all/GCA/009/778/055/GCA_009778055.1_ASM977805v1
Candidatus Latescibacteria bacterium	Bacteria;FCB group;Candidatus Latescibacteria	A-C086	SAMN13684370	PRJNA598413	GCA_011773975.1	Scaffold	3.15309	52.9		WVWO01	74	2519	2020-03-30T00:00:00Z	ftp://ftp.ncbi.nlm.nih.gov/genomes/all/GCA/011/773/975/GCA_011773975.1_ASM1177397v1
Porphyromonadaceae bacterium	Bacteria;FCB group;Bacteroidetes/Chlorobi group	UBA12083	SAMN08019460	PRJNA417962	GCA_003518465.1	Contig	3.481	46.6		DOYP01	26	2684	2018-09-10T00:00:00Z	ftp://ftp.ncbi.nlm.nih.gov/genomes/all/GCA/003/518/465/GCA_003518465.1_ASM351846v1
Candidatus Beckwithbacteria bacterium	Bacteria;unclassified Bacteria;Bacteria candidate phyla	UBA12051	SAMN08018323	PRJNA417962	GCA_003484145.1	Scaffold	1.02596	49		DNDB01	14	1101	2018-09-06T00:00:00Z	ftp://ftp.ncbi.nlm.nih.gov/genomes/all/GCA/003/484/145/GCA_003484145.1_ASM348414v1
Candidatus Acetothermia bacterium	Bacteria;unclassified Bacteria;Bacteria candidate phyla	CSSed11_183R1m	SAMN08574711	PRJNA434545	GCA_003562845.1	Contig	1.44825	62.9		PWTL01	127	0	2018-09-13T00:00:00Z	ftp://ftp.ncbi.nlm.nih.gov/genomes/all/GCA/003/562/845/GCA_003562845.1_ASM356284v1
Erysipelotrichaceae bacterium	Bacteria;Terrabacteria group;Firmicutes	MGYG-HGUT-00134	SAMEA5849635	PRJEB33885	GCA_902363615.1	Scaffold	3.16317	30.1		CABJAQ01	49	3027	2019-08-16T00:00:00Z	ftp://ftp.ncbi.nlm.nih.gov/genomes/all/GCA/902/363/615/GCA_902363615.1_MGYG-HGUT-00134	ftp://ftp.ncbi.nlm.nih.gov/genomes/all/GCF/902/363/615/GCF_902363615.1_MGYG-HGUT-00134
Eubacteriaceae bacterium	Bacteria;Terrabacteria group;Firmicutes	MGYG-HGUT-02303	SAMEA5851807	PRJEB33885	GCA_902385565.1	Scaffold	2.56581	39.2		CABMFR01	21	2315	2019-08-16T00:00:00Z	ftp://ftp.ncbi.nlm.nih.gov/genomes/all/GCA/902/385/565/GCA_902385565.1_UHGG_MGYG-HGUT-02303	ftp://ftp.ncbi.nlm.nih.gov/genomes/all/GCF/902/385/565/GCF_902385565.1_UHGG_MGYG-HGUT-02303
Enterobacteriaceae bacterium	Bacteria;Proteobacteria;Gammaproteobacteria	MGYG-HGUT-02504	SAMEA5852009	PRJEB33885	GCA_902387765.1	Contig	5.00473	55.3		CABMNE01	3	4653	2019-08-12T00:00:00Z	ftp://ftp.ncbi.nlm.nih.gov/genomes/all/GCA/902/387/765/GCA_902387765.1_UHGG_MGYG-HGUT-02504	ftp://ftp.ncbi.nlm.nih.gov/genomes/all/GCF/902/387/765/GCF_902387765.1_UHGG_MGYG-HGUT-02504
Rikenellaceae bacterium	Bacteria;FCB group;Bacteroidetes/Chlorobi group	MGYG-HGUT-00128	SAMEA5849629	PRJEB33885	GCA_902363575.1	Contig	2.90629	58.5		CABJAJ01	18	2512	2019-08-16T00:00:00Z	ftp://ftp.ncbi.nlm.nih.gov/genomes/all/GCA/902/363/575/GCA_902363575.1_MGYG-HGUT-00128	ftp://ftp.ncbi.nlm.nih.gov/genomes/all/GCF/902/363/575/GCF_902363575.1_MGYG-HGUT-00128
Candidatus Collierbacteria bacterium	Bacteria;unclassified Bacteria;Bacteria candidate phyla	UBA12468	SAMN08018521	PRJNA417962	GCA_003497165.1	Scaffold	0.720922	46.5		DNKP01	28	790	2018-09-07T00:00:00Z	ftp://ftp.ncbi.nlm.nih.gov/genomes/all/GCA/003/497/165/GCA_003497165.1_ASM349716v1
candidate division WWE3 bacterium	Bacteria;unclassified Bacteria;Bacteria candidate phyla	UBA8498	SAMN08019564	PRJNA417962	GCA_003516475.1	Contig	0.792428	42.9		DPCM01	5	805	2018-09-10T00:00:00Z	ftp://ftp.ncbi.nlm.nih.gov/genomes/all/GCA/003/516/475/GCA_003516475.1_ASM351647v1
Microscillaceae bacterium	Bacteria;FCB group;Bacteroidetes/Chlorobi group	UBA8158	SAMN08017743	PRJNA417962	GCA_003449595.1	Scaffold	3.02719	44.1		DMHB01	471	2856	2018-09-04T00:00:00Z	ftp://ftp.ncbi.nlm.nih.gov/genomes/all/GCA/003/449/595/GCA_003449595.1_ASM344959v1
Arthrobacter bacterium	Bacteria;Terrabacteria group;Actinobacteria	UBA11821	SAMN08018755	PRJNA417962	GCA_003508735.1	Scaffold	3.48637	62.4		DNTM01	311	3573	2018-09-07T00:00:00Z	ftp://ftp.ncbi.nlm.nih.gov/genomes/all/GCA/003/508/735/GCA_003508735.1_ASM350873v1
Bdellovibrionales bacterium	Bacteria;Proteobacteria;Oligoflexia	F1-140-MAGs096	SAMN11368917	PRJNA531348	GCA_005793345.1	Contig	3.95535	31.4		SXSU01	138	0	2019-05-24T00:00:00Z	ftp://ftp.ncbi.nlm.nih.gov/genomes/all/GCA/005/793/345/GCA_005793345.1_ASM579334v1
Comamonadaceae bacterium	Bacteria;Proteobacteria;Betaproteobacteria	W0P28.025	SAMN10183264	PRJNA494875	GCA_004558075.1	Contig	3.34522	59.6		SFEC01	54	0	2019-04-01T00:00:00Z	ftp://ftp.ncbi.nlm.nih.gov/genomes/all/GCA/004/558/075/GCA_004558075.1_ASM455807v1
Candidatus Peribacteria bacterium	Bacteria;unclassified Bacteria;Bacteria candidate phyla	Baikal-deep-G206	SAMN10915833	PRJNA521725	GCA_009691405.1	Contig	1.01245	51.7		SICN01	45	955	2019-11-22T00:00:00Z	ftp://ftp.ncbi.nlm.nih.gov/genomes/all/GCA/009/691/405/GCA_009691405.1_ASM969140v1
Candidatus Azambacteria bacterium	Bacteria;unclassified Bacteria;Bacteria candidate phyla	UBA12106	SAMN08017967	PRJNA417962	GCA_003455995.1	Scaffold	0.575855	41.6		DMPO01	13	601	2018-09-05T00:00:00Z	ftp://ftp.ncbi.nlm.nih.gov/genomes/all/GCA/003/455/995/GCA_003455995.1_ASM345599v1
Eggerthellaceae bacterium	Bacteria;Terrabacteria group;Actinobacteria	MGYG-HGUT-02451	SAMEA5851956	PRJEB33885	GCA_902387225.1	Scaffold	2.86283	61.3		CABMLJ01	53	2357	2019-08-16T00:00:00Z	ftp://ftp.ncbi.nlm.nih.gov/genomes/all/GCA/902/387/225/GCA_902387225.1_UHGG_MGYG-HGUT-02451	ftp://ftp.ncbi.nlm.nih.gov/genomes/all/GCF/902/387/225/GCF_902387225.1_UHGG_MGYG-HGUT-02451
Larkinella sp. C7	Bacteria;FCB group;Bacteroidetes/Chlorobi group	C7	SAMN11584213	PRJNA541365	GCA_006149005.1	Scaffold	7.94086	51.8		VBSL01	309	6305	2019-06-07T00:00:00Z	ftp://ftp.ncbi.nlm.nih.gov/genomes/all/GCA/006/149/005/GCA_006149005.1_ASM614900v1	ftp://ftp.ncbi.nlm.nih.gov/genomes/all/GCF/006/149/005/GCF_006149005.1_ASM614900v1
Candidatus Atribacteria bacterium	Bacteria;unclassified Bacteria;Bacteria candidate phyla	SpSt-1241	SAMN09639164	PRJNA480137	GCA_011056645.1	Contig	2.25453	35.1		DSEL01	231	2032	2020-03-02T00:00:00Z	ftp://ftp.ncbi.nlm.nih.gov/genomes/all/GCA/011/056/645/GCA_011056645.1_ASM1105664v1
Candidatus Competibacteraceae bacterium	Bacteria;Proteobacteria;Gammaproteobacteria	CPB_C95	SAMN10587498	PRJNA509633	GCA_003989075.1	Contig	3.39962	62.3		RXIX01	278	3000	2018-12-31T00:00:00Z	ftp://ftp.ncbi.nlm.nih.gov/genomes/all/GCA/003/989/075/GCA_003989075.1_ASM398907v1
Candidatus Veblenbacteria bacterium	Bacteria;unclassified Bacteria;Bacteria candidate phyla	UBA9943	SAMN08018046	PRJNA417962	GCA_003456335.1	Scaffold	0.701262	42.4		DMSN01	63	764	2018-09-05T00:00:00Z	ftp://ftp.ncbi.nlm.nih.gov/genomes/all/GCA/003/456/335/GCA_003456335.1_ASM345633v1
Bacillus bacterium	Bacteria;Terrabacteria group;Firmicutes	UBA9944	SAMN08018050	PRJNA417962	GCA_003457145.1	Scaffold	2.88357	41.8		DMSR01	556	2908	2018-09-05T00:00:00Z	ftp://ftp.ncbi.nlm.nih.gov/genomes/all/GCA/003/457/145/GCA_003457145.1_ASM345714v1
Aquificaceae bacterium	Bacteria;Aquificae;Aquificae	UBA10531	SAMN08018315	PRJNA417962	GCA_003484445.1	Scaffold	1.12984	43.1		DNCT01	205	1321	2018-09-06T00:00:00Z	ftp://ftp.ncbi.nlm.nih.gov/genomes/all/GCA/003/484/445/GCA_003484445.1_ASM348444v1
Lentisphaeria bacterium	Bacteria;PVC group;Lentisphaerae	UBA12469	SAMN08018520	PRJNA417962	GCA_003488745.1	Scaffold	5.48121	49.4		DNKO01	135	4494	2018-09-06T00:00:00Z	ftp://ftp.ncbi.nlm.nih.gov/genomes/all/GCA/003/488/745/GCA_003488745.1_ASM348874v1
Candidatus Jacksonbacteria bacterium	Bacteria;unclassified Bacteria;Bacteria candidate phyla	UBA10158	SAMN08019573	PRJNA417962	GCA_003516225.1	Scaffold	1.3292	43.4		DPCV01	71	1255	2018-09-10T00:00:00Z	ftp://ftp.ncbi.nlm.nih.gov/genomes/all/GCA/003/516/225/GCA_003516225.1_ASM351622v1
Acholeplasmataceae bacterium	Bacteria;Terrabacteria group;Tenericutes	UBA10010	SAMN08018310	PRJNA417962	GCA_003524005.1	Contig	2.11995	34.7		DOFL01	16	1992	2018-09-07T00:00:00Z	ftp://ftp.ncbi.nlm.nih.gov/genomes/all/GCA/003/524/005/GCA_003524005.1_ASM352400v1
Candidatus Amesbacteria bacterium	Bacteria;unclassified Bacteria;Bacteria candidate phyla	SpSt-807	SAMN09639944	PRJNA480137	GCA_011371655.1	Contig	0.544294	38.1		DTIK01	90	579	2020-03-16T00:00:00Z	ftp://ftp.ncbi.nlm.nih.gov/genomes/all/GCA/011/371/655/GCA_011371655.1_ASM1137165v1
Candidatus Vogelbacteria bacterium	Bacteria;unclassified Bacteria;Bacteria candidate phyla	UBA9988	SAMN08018557	PRJNA417962	GCA_003489515.1	Scaffold	0.56688	52.3		DNLY01	32	611	2018-09-06T00:00:00Z	ftp://ftp.ncbi.nlm.nih.gov/genomes/all/GCA/003/489/515/GCA_003489515.1_ASM348951v1
Holosporales bacterium	Bacteria;Proteobacteria;Alphaproteobacteria	UBA10004	SAMN08019328	PRJNA417962	GCA_003514675.1	Scaffold	1.68817	42.3		DOPJ01	88	1635	2018-09-07T00:00:00Z	ftp://ftp.ncbi.nlm.nih.gov/genomes/all/GCA/003/514/675/GCA_003514675.1_ASM351467v1
Marinilabiliaceae bacterium	Bacteria;FCB group;Bacteroidetes/Chlorobi group	UBA10995	SAMN08018683	PRJNA417962	GCA_003500705.1	Scaffold	2.9184	41.3		DNQT01	166	2695	2018-09-07T00:00:00Z	ftp://ftp.ncbi.nlm.nih.gov/genomes/all/GCA/003/500/705/GCA_003500705.1_ASM350070v1
Candidatus Sumerlaeota bacterium	Bacteria;unclassified Bacteria;Bacteria candidate phyla	CSSed165cm_452	SAMN10610561	PRJNA453733	GCA_007132505.1	Contig	3.45898	64.8		SLOM01	303	0	2019-07-18T00:00:00Z	ftp://ftp.ncbi.nlm.nih.gov/genomes/all/GCA/007/132/505/GCA_007132505.1_ASM713250v1
Pseudothermotoga sp.	Bacteria;Thermotogae;Thermotogae	UBA12180	SAMN08019722	PRJNA417962	GCA_003506195.1	Scaffold	1.94342	38.6		DNWT01	228	2012	2018-09-07T00:00:00Z	ftp://ftp.ncbi.nlm.nih.gov/genomes/all/GCA/003/506/195/GCA_003506195.1_ASM350619v1
Candidatus Kerfeldbacteria bacterium	Bacteria;unclassified Bacteria;Bacteria candidate phyla	UBA9570	SAMN08019410	PRJNA417962	GCA_003512175.1	Scaffold	1.16894	45.8		DOSP01	114	1257	2018-09-07T00:00:00Z	ftp://ftp.ncbi.nlm.nih.gov/genomes/all/GCA/003/512/175/GCA_003512175.1_ASM351217v1
Candidatus Berkelbacteria bacterium	Bacteria;unclassified Bacteria;Bacteria candidate phyla	SpSt-1039	SAMN09638939	PRJNA480137	GCA_011388505.1	Contig	0.752998	38.2		DRVU01	22	715	2020-03-17T00:00:00Z	ftp://ftp.ncbi.nlm.nih.gov/genomes/all/GCA/011/388/505/GCA_011388505.1_ASM1138850v1
Balneolaceae bacterium	Bacteria;FCB group;Bacteroidetes/Chlorobi group	MES10	SAMN11897327	PRJNA545216	GCA_009711805.1	Scaffold	4.07604	42.4		VEMX01	99	3414	2019-11-27T00:00:00Z	ftp://ftp.ncbi.nlm.nih.gov/genomes/all/GCA/009/711/805/GCA_009711805.1_ASM971180v1
Lactobacillus bombi	Bacteria;Terrabacteria group;Firmicutes	LV-8.1	SAMN09629877	PRJNA480015	GCA_003515755.1	Scaffold	1.93472	34.5		QOCS01	42	1796	2018-09-10T00:00:00Z	ftp://ftp.ncbi.nlm.nih.gov/genomes/all/GCA/003/515/755/GCA_003515755.1_ASM351575v1	ftp://ftp.ncbi.nlm.nih.gov/genomes/all/GCF/003/515/755/GCF_003515755.1_ASM351575v1
Candidatus Daviesbacteria bacterium	Bacteria;unclassified Bacteria;Bacteria candidate phyla	UBA9644	SAMN08019704	PRJNA417962	GCA_003519445.1	Scaffold	1.04822	38		DOWS01	54	1221	2018-09-10T00:00:00Z	ftp://ftp.ncbi.nlm.nih.gov/genomes/all/GCA/003/519/445/GCA_003519445.1_ASM351944v1
Fusobacteria bacterium	Bacteria;Fusobacteria;unclassified Fusobacteria	UBA8726	SAMN08019721	PRJNA417962	GCA_003519105.1	Scaffold	0.635575	32.6		DOXJ01	91	601	2018-09-10T00:00:00Z	ftp://ftp.ncbi.nlm.nih.gov/genomes/all/GCA/003/519/105/GCA_003519105.1_ASM351910v1
Neisseriales bacterium	Bacteria;Proteobacteria;Betaproteobacteria	UBA11063	SAMN08020069	PRJNA417962	GCA_003538525.1	Scaffold	1.56881	37.8		DPRZ01	295	1520	2018-09-10T00:00:00Z	ftp://ftp.ncbi.nlm.nih.gov/genomes/all/GCA/003/538/525/GCA_003538525.1_ASM353852v1
Candidatus Portnoybacteria bacterium	Bacteria;unclassified Bacteria;Bacteria candidate phyla	HyVt-371	SAMN09638563	PRJNA480137	GCA_011049555.1	Contig	0.205532	38.4		DRHO01	51	231	2020-03-02T00:00:00Z	ftp://ftp.ncbi.nlm.nih.gov/genomes/all/GCA/011/049/555/GCA_011049555.1_ASM1104955v1
Thermotogae bacterium	Bacteria;Thermotogae;unclassified Thermotogae	B41_G15	SAMN09214902	PRJNA362212	GCA_003641795.1	Contig	1.95596	47.9		QNAP01	320	2031	2018-10-15T00:00:00Z	ftp://ftp.ncbi.nlm.nih.gov/genomes/all/GCA/003/641/795/GCA_003641795.1_ASM364179v1
Micromonosporaceae bacterium	Bacteria;Terrabacteria group;Actinobacteria	CSSed165cm_73	SAMN10610675	PRJNA453733	GCA_007130245.1	Contig	4.1541	71.4		SLSW01	377	0	2019-07-18T00:00:00Z	ftp://ftp.ncbi.nlm.nih.gov/genomes/all/GCA/007/130/245/GCA_007130245.1_ASM713024v1
Taibaiella sp. F-4	Bacteria;FCB group;Bacteroidetes/Chlorobi group	F-4	SAMN09812791	PRJNA485699	GCA_003545695.1	Contig	4.82614	51.3		QUZZ01	37	4064	2018-09-11T00:00:00Z	ftp://ftp.ncbi.nlm.nih.gov/genomes/all/GCA/003/545/695/GCA_003545695.1_ASM354569v1	ftp://ftp.ncbi.nlm.nih.gov/genomes/all/GCF/003/545/695/GCF_003545695.1_ASM354569v1
Methanocalculaceae archaeon	Archaea;Euryarchaeota;Stenosarchaea group	B1Sed10_97	SAMN08575306	PRJNA434545	GCA_003550375.1	Contig	1.86644	50.5		PUKA01	280	0	2018-09-12T00:00:00Z	ftp://ftp.ncbi.nlm.nih.gov/genomes/all/GCA/003/550/375/GCA_003550375.1_ASM355037v1
Arcobacter sp. CECT 8987	Bacteria;Proteobacteria;delta/epsilon subdivisions	CECT 8987	SAMN07767208	PRJNA412344	GCA_004116335.1	Contig	2.53374	34.9		PDKN01	20	2484	2019-01-28T00:00:00Z	ftp://ftp.ncbi.nlm.nih.gov/genomes/all/GCA/004/116/335/GCA_004116335.1_ASM411633v1	ftp://ftp.ncbi.nlm.nih.gov/genomes/all/GCF/004/116/335/GCF_004116335.1_ASM411633v1
Nitriliruptoria bacterium	Bacteria;Terrabacteria group;Actinobacteria	B1Sed10_60	SAMN08575280	PRJNA434545	GCA_003550735.1	Contig	2.66196	74.1		PULA01	328	0	2018-09-12T00:00:00Z	ftp://ftp.ncbi.nlm.nih.gov/genomes/all/GCA/003/550/735/GCA_003550735.1_ASM355073v1
Mollicutes bacterium	Bacteria;Terrabacteria group;Tenericutes	W0P31.011	SAMN10183328	PRJNA494875	GCA_004558005.1	Contig	1.33682	27		SFEN01	51	0	2019-04-01T00:00:00Z	ftp://ftp.ncbi.nlm.nih.gov/genomes/all/GCA/004/558/005/GCA_004558005.1_ASM455800v1
Halobacteroidaceae bacterium	Bacteria;Terrabacteria group;Firmicutes	CSSed11_29	SAMN08574760	PRJNA434545	GCA_003562295.1	Contig	2.6666	44.1		PWVI01	206	0	2018-09-13T00:00:00Z	ftp://ftp.ncbi.nlm.nih.gov/genomes/all/GCA/003/562/295/GCA_003562295.1_ASM356229v1
Halanaerobiaceae bacterium	Bacteria;Terrabacteria group;Firmicutes	T1Sed10_99	SAMN08575163	PRJNA434545	GCA_003553225.1	Contig	2.86568	40.1		PWDW01	269	0	2018-09-12T00:00:00Z	ftp://ftp.ncbi.nlm.nih.gov/genomes/all/GCA/003/553/225/GCA_003553225.1_ASM355322v1
Balneolia bacterium	Bacteria;FCB group;Bacteroidetes/Chlorobi group	CSSed10_116	SAMN08574430	PRJNA434545	GCA_003560335.1	Contig	3.17465	50.4		PWIR01	129	0	2018-09-13T00:00:00Z	ftp://ftp.ncbi.nlm.nih.gov/genomes/all/GCA/003/560/335/GCA_003560335.1_ASM356033v1
Syntrophomonadaceae bacterium	Bacteria;Terrabacteria group;Firmicutes	T1Sed10_56	SAMN08575130	PRJNA434545	GCA_003553735.1	Contig	2.19897	46.6		PWFD01	118	0	2018-09-12T00:00:00Z	ftp://ftp.ncbi.nlm.nih.gov/genomes/all/GCA/003/553/735/GCA_003553735.1_ASM355373v1
Thermotogales bacterium	Bacteria;Thermotogae;Thermotogae	B1Sed10_71	SAMN08575287	PRJNA434545	GCA_003550585.1	Contig	2.09811	47.8		PUKT01	254	0	2018-09-12T00:00:00Z	ftp://ftp.ncbi.nlm.nih.gov/genomes/all/GCA/003/550/585/GCA_003550585.1_ASM355058v1
Candidatus Aenigmarchaeota archaeon	Archaea;DPANN group;Candidatus Aenigmarchaeota	SpSt-9	SAMN09640046	PRJNA480137	GCA_011333035.1	Contig	0.594681	29.6		DTMI01	12	679	2020-03-16T00:00:00Z	ftp://ftp.ncbi.nlm.nih.gov/genomes/all/GCA/011/333/035/GCA_011333035.1_ASM1133303v1
Nitriliruptoraceae bacterium	Bacteria;Terrabacteria group;Actinobacteria	CSSed10_247	SAMN08574508	PRJNA434545	GCA_003558435.1	Contig	4.45062	69.9		PWLR01	286	0	2018-09-13T00:00:00Z	ftp://ftp.ncbi.nlm.nih.gov/genomes/all/GCA/003/558/435/GCA_003558435.1_ASM355843v1
Desulfonatronospira sp.	Bacteria;Proteobacteria;delta/epsilon subdivisions	CSSed162cmA_472	SAMN10606166	PRJNA453733	GCA_007118625.1	Contig	2.13909	49.2		SKRD01	160	0	2019-07-18T00:00:00Z	ftp://ftp.ncbi.nlm.nih.gov/genomes/all/GCA/007/118/625/GCA_007118625.1_ASM711862v1
Candidatus Nealsonbacteria bacterium	Bacteria;unclassified Bacteria;Bacteria candidate phyla	T1Sed10_111R1	SAMN08575059	PRJNA434545	GCA_003555075.1	Contig	0.609564	40.3		PWHW01	12	0	2018-09-12T00:00:00Z	ftp://ftp.ncbi.nlm.nih.gov/genomes/all/GCA/003/555/075/GCA_003555075.1_ASM355507v1
Candidatus Brocadiaceae bacterium	Bacteria;PVC group;Planctomycetes	T3Sed10_170	SAMN08574867	PRJNA434545	GCA_003567495.1	Contig	2.15934	52.3		PWZK01	387	0	2018-09-13T00:00:00Z	ftp://ftp.ncbi.nlm.nih.gov/genomes/all/GCA/003/567/495/GCA_003567495.1_ASM356749v1
Halorubraceae archaeon	Archaea;Euryarchaeota;Stenosarchaea group	B1Sed10_83	SAMN08575297	PRJNA434545	GCA_003552265.1	Contig	1.61123	61.9		PUKJ01	189	0	2018-09-12T00:00:00Z	ftp://ftp.ncbi.nlm.nih.gov/genomes/all/GCA/003/552/265/GCA_003552265.1_ASM355226v1
Halovenus sp.	Archaea;Euryarchaeota;Stenosarchaea group	B1Sed10_238R1	SAMN08575248	PRJNA434545	GCA_003551265.1	Contig	2.91184	59.5		PUMG01	380	0	2018-09-12T00:00:00Z	ftp://ftp.ncbi.nlm.nih.gov/genomes/all/GCA/003/551/265/GCA_003551265.1_ASM355126v1
Halanaerobiales bacterium	Bacteria;Terrabacteria group;Firmicutes	S25.Bin115	SAMN13520482	PRJNA594844	GCA_011389585.1	Contig	3.68614	30.2		JAABUC01	971	0	2020-03-17T00:00:00Z	ftp://ftp.ncbi.nlm.nih.gov/genomes/all/GCA/011/389/585/GCA_011389585.1_ASM1138958v1
Natrialbaceae archaeon	Archaea;Euryarchaeota;Stenosarchaea group	B1Sed10_146	SAMN08575195	PRJNA434545	GCA_003552045.1	Contig	2.58936	63.7		PUOH01	219	0	2018-09-12T00:00:00Z	ftp://ftp.ncbi.nlm.nih.gov/genomes/all/GCA/003/552/045/GCA_003552045.1_ASM355204v1
Methanosarcinaceae archaeon	Archaea;Euryarchaeota;Stenosarchaea group	T3Sed10_220R1	SAMN08574904	PRJNA434545	GCA_003565715.1	Contig	2.0564	40.7		PXAV01	180	0	2018-09-13T00:00:00Z	ftp://ftp.ncbi.nlm.nih.gov/genomes/all/GCA/003/565/715/GCA_003565715.1_ASM356571v1
Halorhodospira sp.	Bacteria;Proteobacteria;Gammaproteobacteria	CSSed162cmB_289	SAMN10607052	PRJNA453733	GCA_007127935.1	Contig	1.99744	66.4		SKYL01	353	0	2019-07-18T00:00:00Z	ftp://ftp.ncbi.nlm.nih.gov/genomes/all/GCA/007/127/935/GCA_007127935.1_ASM712793v1
Candidatus Nanohaloarchaeota archaeon	Archaea;Euryarchaeota;Stenosarchaea group	T1Sed10_231	SAMN08575112	PRJNA434545	GCA_003554305.1	Contig	0.927194	39.2		PWFV01	225	0	2018-09-12T00:00:00Z	ftp://ftp.ncbi.nlm.nih.gov/genomes/all/GCA/003/554/305/GCA_003554305.1_ASM355430v1
Candidatus Dojkabacteria bacterium	Bacteria;unclassified Bacteria;Bacteria candidate phyla	J137	SAMN10120037	PRJNA392119	GCA_003694175.1	Contig	0.744746	33.9		RFKV01	117	635	2018-10-29T00:00:00Z	ftp://ftp.ncbi.nlm.nih.gov/genomes/all/GCA/003/694/175/GCA_003694175.1_ASM369417v1
Desulfonatronovibrio sp.	Bacteria;Proteobacteria;delta/epsilon subdivisions	CSSed10_311R1	SAMN08574553	PRJNA434545	GCA_003557865.1	Contig	1.79978	50.4		PWNK01	172	0	2018-09-13T00:00:00Z	ftp://ftp.ncbi.nlm.nih.gov/genomes/all/GCA/003/557/865/GCA_003557865.1_ASM355786v1
Bradymonadales bacterium	Bacteria;Proteobacteria;delta/epsilon subdivisions	CSSed10_215	SAMN08574490	PRJNA434545	GCA_003559575.1	Contig	3.94658	64.6		PWKZ01	306	0	2018-09-13T00:00:00Z	ftp://ftp.ncbi.nlm.nih.gov/genomes/all/GCA/003/559/575/GCA_003559575.1_ASM355957v1
Methanobacteriaceae archaeon	Archaea;Euryarchaeota;Methanomada group	WOFA01	SAMN13475792	PRJNA592873	GCA_011620845.1	Scaffold	1.86549	41.1		WOYJ01	193	0	2020-03-23T00:00:00Z	ftp://ftp.ncbi.nlm.nih.gov/genomes/all/GCA/011/620/845/GCA_011620845.1_ASM1162084v1
Candidatus Handelsmanbacteria bacterium	Bacteria;unclassified Bacteria;Bacteria candidate phyla	CSSed11_174	SAMN08574703	PRJNA434545	GCA_003562965.1	Contig	4.28595	62.6		PWTD01	777	0	2018-09-13T00:00:00Z	ftp://ftp.ncbi.nlm.nih.gov/genomes/all/GCA/003/562/965/GCA_003562965.1_ASM356296v1
Coriobacteriaceae bacterium	Bacteria;Terrabacteria group;Actinobacteria	MGYG-HGUT-03703	SAMEA5853209	PRJEB33885	GCA_902400015.1	Scaffold	2.16276	59.7		CABOGW01	23	1795	2019-08-15T00:00:00Z	ftp://ftp.ncbi.nlm.nih.gov/genomes/all/GCA/902/400/015/GCA_902400015.1_UHGG_MGYG-HGUT-03703	ftp://ftp.ncbi.nlm.nih.gov/genomes/all/GCF/902/400/015/GCF_902400015.1_UHGG_MGYG-HGUT-03703
Cyclobacteriaceae bacterium	Bacteria;FCB group;Bacteroidetes/Chlorobi group	Bin_11_4	SAMN10026489	PRJNA428383	GCA_008012365.1	Contig	2.4964	45.5		SSEN01	303	2230	2019-08-19T00:00:00Z	ftp://ftp.ncbi.nlm.nih.gov/genomes/all/GCA/008/012/365/GCA_008012365.1_ASM801236v1
Propionibacterium australiense	Bacteria;Terrabacteria group;Actinobacteria	NML98A078	SAMN10144180	PRJNA493826	GCA_003666625.1	Contig	3.0164	68.5		RCIW01	63	2586	2018-10-18T00:00:00Z	ftp://ftp.ncbi.nlm.nih.gov/genomes/all/GCA/003/666/625/GCA_003666625.1_ASM366662v1	ftp://ftp.ncbi.nlm.nih.gov/genomes/all/GCF/003/666/625/GCF_003666625.1_ASM366662v1
Candidatus Cryosericum hinesii	Bacteria;Caldiserica/Cryosericota group;Candidatus Cryosericota	SMC2	SAMN09710620	PRJNA482249	GCA_003571105.1	Scaffold	1.88688	57.2		QXIX01	63	1717	2018-09-14T00:00:00Z	ftp://ftp.ncbi.nlm.nih.gov/genomes/all/GCA/003/571/105/GCA_003571105.1_ASM357110v1	ftp://ftp.ncbi.nlm.nih.gov/genomes/all/GCF/003/571/105/GCF_003571105.1_ASM357110v1
Neorhizobium tomejilense	Bacteria;Proteobacteria;Alphaproteobacteria	T17_20	SAMN08554955	PRJNA434362	GCA_002968845.1	Contig	6.55861	61.5		PVBG01	72	0	2018-03-05T00:00:00Z	ftp://ftp.ncbi.nlm.nih.gov/genomes/all/GCA/002/968/845/GCA_002968845.1_ASM296884v1	ftp://ftp.ncbi.nlm.nih.gov/genomes/all/GCF/002/968/845/GCF_002968845.1_ASM296884v1
Lactobacillus paragasseri	Bacteria;Terrabacteria group;Firmicutes	NCK1347	SAMN12739458	PRJNA546252	GCA_009734365.1	Chromosome	1.9442	35	chromosome:NZ_CP043924.1/CP043924.1		1	1712	2019-12-09T00:00:00Z	ftp://ftp.ncbi.nlm.nih.gov/genomes/all/GCA/009/734/365/GCA_009734365.1_ASM973436v1	ftp://ftp.ncbi.nlm.nih.gov/genomes/all/GCF/009/734/365/GCF_009734365.1_ASM973436v1
Rummeliibacillus sp. TYF005	Bacteria;Terrabacteria group;Firmicutes	TYF005	SAMN08131169	PRJNA421055	GCA_003844195.1	Scaffold	3.70222	34.4		QGPZ01	117	3501	2018-11-26T00:00:00Z	ftp://ftp.ncbi.nlm.nih.gov/genomes/all/GCA/003/844/195/GCA_003844195.1_ASM384419v1	ftp://ftp.ncbi.nlm.nih.gov/genomes/all/GCF/003/844/195/GCF_003844195.1_ASM384419v1
Candidatus Microgenomates bacterium	Bacteria;unclassified Bacteria;Bacteria candidate phyla	CG_2015-01t_38_24	SAMN13287451	PRJNA405969	GCA_009992065.1	Scaffold	1.02881	38.1		JAACWJ01	43	1118	2020-01-29T00:00:00Z	ftp://ftp.ncbi.nlm.nih.gov/genomes/all/GCA/009/992/065/GCA_009992065.1_ASM999206v1
Methylococcales bacterium	Bacteria;Proteobacteria;Gammaproteobacteria	AMbin126	SAMN09867704	PRJNA324769	GCA_003584875.1	Contig	3.02985	40.3		QVQD01	241	2655	2018-09-20T00:00:00Z	ftp://ftp.ncbi.nlm.nih.gov/genomes/all/GCA/003/584/875/GCA_003584875.1_ASM358487v1
Enterobacter genomosp. O	Bacteria;Proteobacteria;Gammaproteobacteria	GN05526	SAMN04578342	PRJNA259658	GCA_001631445.1	Contig	5.10054	55.7		LVUF01	122	4739	2016-04-25T00:00:00Z	ftp://ftp.ncbi.nlm.nih.gov/genomes/all/GCA/001/631/445/GCA_001631445.1_ASM163144v1	ftp://ftp.ncbi.nlm.nih.gov/genomes/all/GCF/001/631/445/GCF_001631445.1_ASM163144v1
Bisgaard taxon 44 str. 111	Bacteria;Proteobacteria;Gammaproteobacteria	111	SAMN07514358	PRJNA398326	GCA_003585935.1	Contig	2.47582	35.5		NRJG01	215	1552	2018-09-20T00:00:00Z	ftp://ftp.ncbi.nlm.nih.gov/genomes/all/GCA/003/585/935/GCA_003585935.1_ASM358593v1	ftp://ftp.ncbi.nlm.nih.gov/genomes/all/GCF/003/585/935/GCF_003585935.1_ASM358593v1
candidate division KSB1 bacterium	Bacteria;unclassified Bacteria;Bacteria candidate phyla	metabat2.380	SAMN10417387	PRJNA330672	GCA_003818605.1	Contig	3.22872	53.5		RPQS01	253	2657	2018-11-25T00:00:00Z	ftp://ftp.ncbi.nlm.nih.gov/genomes/all/GCA/003/818/605/GCA_003818605.1_ASM381860v1
Candidatus Thermofonsia Clade 2 bacterium	Bacteria;Terrabacteria group;Chloroflexi	CP2_20G	SAMN07982850	PRJNA392119	GCA_002794515.1	Contig	3.09075	48.1		PGTJ01	852	3138	2017-11-21T00:00:00Z	ftp://ftp.ncbi.nlm.nih.gov/genomes/all/GCA/002/794/515/GCA_002794515.1_ASM279451v1
Candidatus Thermofonsia Clade 1 bacterium	Bacteria;Terrabacteria group;Chloroflexi	JP3_13	SAMN07982847	PRJNA392119	GCA_002794555.1	Contig	3.6717	59.7		PGTM01	1259	3919	2017-11-21T00:00:00Z	ftp://ftp.ncbi.nlm.nih.gov/genomes/all/GCA/002/794/555/GCA_002794555.1_ASM279455v1
Streptococcus ruminantium	Bacteria;Terrabacteria group;Firmicutes	YS-49	SAMD00041438	PRJDB4248	GCA_009731035.1	Scaffold	2.08809	39.9		BCEU01	40	1848	2019-11-25T21:05:00Z	ftp://ftp.ncbi.nlm.nih.gov/genomes/all/GCA/009/731/035/GCA_009731035.1_ASM973103v1	ftp://ftp.ncbi.nlm.nih.gov/genomes/all/GCF/009/731/035/GCF_009731035.1_ASM973103v1
Rahnella variigena	Bacteria;Proteobacteria;Gammaproteobacteria	VCR3	SAMN08580435	PRJNA435498	GCA_004150405.1	Scaffold	5.38879	52.1		QKVV01	8	4729	2019-02-07T00:00:00Z	ftp://ftp.ncbi.nlm.nih.gov/genomes/all/GCA/004/150/405/GCA_004150405.1_ASM415040v1	ftp://ftp.ncbi.nlm.nih.gov/genomes/all/GCF/004/150/405/GCF_004150405.1_ASM415040v1
Bacillus fortis	Bacteria;Terrabacteria group;Firmicutes	DE0093	SAMN11792253	PRJNA543692	GCA_007682095.1	Scaffold	3.94459	43.4		VEME01	200	3709	2019-07-30T00:00:00Z	ftp://ftp.ncbi.nlm.nih.gov/genomes/all/GCA/007/682/095/GCA_007682095.1_ASM768209v1	ftp://ftp.ncbi.nlm.nih.gov/genomes/all/GCF/007/682/095/GCF_007682095.1_ASM768209v1
Mycobacterium paragordonae	Bacteria;Terrabacteria group;Actinobacteria	35AIII	SAMN10799738	PRJNA508088	GCA_004359025.1	Scaffold	7.04986	66.9		SDLM01	48	6118	2019-03-20T00:00:00Z	ftp://ftp.ncbi.nlm.nih.gov/genomes/all/GCA/004/359/025/GCA_004359025.1_ASM435902v1	ftp://ftp.ncbi.nlm.nih.gov/genomes/all/GCF/004/359/025/GCF_004359025.1_ASM435902v1
Ignatzschineria cameli	Bacteria;Proteobacteria;Gammaproteobacteria	UAE-HKU59	SAMN08954448	PRJNA451073	GCA_003121855.1	Contig	2.48269	41.8		QEWU01	36	2074	2018-05-12T00:00:00Z	ftp://ftp.ncbi.nlm.nih.gov/genomes/all/GCA/003/121/855/GCA_003121855.1_ASM312185v1	ftp://ftp.ncbi.nlm.nih.gov/genomes/all/GCF/003/121/855/GCF_003121855.1_ASM312185v1
Candidatus Saccharimonas sp.	Bacteria;unclassified Bacteria;Bacteria candidate phyla	bin_10	SAMN10134560	PRJNA383868	GCA_003638915.1	Contig	1.0658	52.2		RBJQ01	621	1319	2018-10-12T00:00:00Z	ftp://ftp.ncbi.nlm.nih.gov/genomes/all/GCA/003/638/915/GCA_003638915.1_ASM363891v1
Thermodesulfobacteria bacterium	Bacteria;Thermodesulfobacteria;unclassified Thermodesulfobacteria	B74_G16	SAMN09214980	PRJNA362212	GCA_003641605.1	Contig	1.45038	49.7		QNAX01	343	1449	2018-10-15T00:00:00Z	ftp://ftp.ncbi.nlm.nih.gov/genomes/all/GCA/003/641/605/GCA_003641605.1_ASM364160v1
candidate division TA06 bacterium	Bacteria;unclassified Bacteria;Bacteria candidate phyla	B10_G13	SAMN09214852	PRJNA362212	GCA_003644055.1	Contig	1.29433	32.6		QNBD01	327	1240	2018-10-15T00:00:00Z	ftp://ftp.ncbi.nlm.nih.gov/genomes/all/GCA/003/644/055/GCA_003644055.1_ASM364405v1
Candidatus Hydrothermae bacterium	Bacteria;unclassified Bacteria;Bacteria candidate phyla	B12_G1	SAMN09214806	PRJNA362212	GCA_003645985.1	Contig	1.50448	53		QNDQ01	296	1510	2018-10-15T00:00:00Z	ftp://ftp.ncbi.nlm.nih.gov/genomes/all/GCA/003/645/985/GCA_003645985.1_ASM364598v1
Candidatus Coatesbacteria bacterium	Bacteria;unclassified Bacteria;Bacteria candidate phyla	B28_G9	SAMN09215210	PRJNA362212	GCA_003647695.1	Contig	1.65554	42.9		QMNI01	225	1681	2018-10-15T00:00:00Z	ftp://ftp.ncbi.nlm.nih.gov/genomes/all/GCA/003/647/695/GCA_003647695.1_ASM364769v1
Aquificae bacterium	Bacteria;Aquificae;unclassified Aquificae	J158	SAMN10120058	PRJNA392119	GCA_003693865.1	Contig	0.751118	34.7		RFLQ01	174	831	2018-10-29T00:00:00Z	ftp://ftp.ncbi.nlm.nih.gov/genomes/all/GCA/003/693/865/GCA_003693865.1_ASM369386v1
Thermoprotei archaeon	Archaea;TACK group;Crenarchaeota	SpSt-699	SAMN09639823	PRJNA480137	GCA_011362155.1	Contig	0.579118	52.3		DTDT01	18	610	2020-03-16T00:00:00Z	ftp://ftp.ncbi.nlm.nih.gov/genomes/all/GCA/011/362/155/GCA_011362155.1_ASM1136215v1
Thermococci archaeon	Archaea;Euryarchaeota;Thermococci	B44_G2	SAMN09215061	PRJNA362212	GCA_003650075.1	Contig	1.45515	40		QMUG01	244	1634	2018-10-15T00:00:00Z	ftp://ftp.ncbi.nlm.nih.gov/genomes/all/GCA/003/650/075/GCA_003650075.1_ASM365007v1
Candidatus Verstraetearchaeota archaeon	Archaea;TACK group;Candidatus Verstraetearchaeota	Verst-YHS	SAMN10390735	PRJNA472146	GCA_004212145.1	Contig	1.05124	28.4		RXIH01	46	1182	2019-02-19T00:00:00Z	ftp://ftp.ncbi.nlm.nih.gov/genomes/all/GCA/004/212/145/GCA_004212145.1_ASM421214v1
Candidatus Micrarchaeota archaeon	Archaea;DPANN group;Candidatus Micrarchaeota	B47_G15	SAMN09214891	PRJNA362212	GCA_003660975.1	Contig	1.33387	43.5		QMVG01	130	1370	2018-10-15T00:00:00Z	ftp://ftp.ncbi.nlm.nih.gov/genomes/all/GCA/003/660/975/GCA_003660975.1_ASM366097v1
Methanosarcinales archaeon	Archaea;Euryarchaeota;Stenosarchaea group	B74_G9	SAMN09215221	PRJNA362212	GCA_003661015.1	Contig	0.815884	43.8		QMVI01	86	942	2018-10-15T00:00:00Z	ftp://ftp.ncbi.nlm.nih.gov/genomes/all/GCA/003/661/015/GCA_003661015.1_ASM366101v1
Hadesarchaea archaeon	Archaea;Euryarchaeota;Hadesarchaea	SpSt-591	SAMN09639704	PRJNA480137	GCA_011367225.1	Contig	0.996416	45.8		DSZE01	52	1025	2020-03-16T00:00:00Z	ftp://ftp.ncbi.nlm.nih.gov/genomes/all/GCA/011/367/225/GCA_011367225.1_ASM1136722v1
Candidatus Geothermarchaeota archaeon	Archaea;TACK group;Candidatus Geothermarchaeota	B21_G17	SAMN09215015	PRJNA362212	GCA_003661505.1	Contig	1.02746	36.9		QMWG01	202	1232	2018-10-15T00:00:00Z	ftp://ftp.ncbi.nlm.nih.gov/genomes/all/GCA/003/661/505/GCA_003661505.1_ASM366150v1
Candidatus Lokiarchaeota archaeon	Archaea;Asgard group;Candidatus Lokiarchaeota	DZG_bin1.240	SAMN10218969	PRJNA495098	GCA_011364925.1	Scaffold	3.91933	33		RDOA01	112	3634	2020-03-16T00:00:00Z	ftp://ftp.ncbi.nlm.nih.gov/genomes/all/GCA/011/364/925/GCA_011364925.1_ASM1136492v1
Archaeoglobales archaeon	Archaea;Euryarchaeota;Archaeoglobi	B5_G16	SAMN09214939	PRJNA362212	GCA_003662995.1	Contig	2.60922	38.4		QMZC01	187	2998	2018-10-15T00:00:00Z	ftp://ftp.ncbi.nlm.nih.gov/genomes/all/GCA/003/662/995/GCA_003662995.1_ASM366299v1
Candidatus Altiarchaeales archaeon	Archaea;DPANN group;Candidatus Altiarchaeota	SpSt-1148	SAMN09639060	PRJNA480137	GCA_011380095.1	Contig	1.01918	49.9		DSAL01	123	1089	2020-03-17T00:00:00Z	ftp://ftp.ncbi.nlm.nih.gov/genomes/all/GCA/011/380/095/GCA_011380095.1_ASM1138009v1
Methylococcales symbiont of Hymedesmia sp. n. MRB-2018	Bacteria;Proteobacteria;Gammaproteobacteria	L1	SAMN09389142	PRJNA475438	GCA_003666335.1	Scaffold	2.01009	37.8		QPIM01	84	0	2018-10-17T00:00:00Z	ftp://ftp.ncbi.nlm.nih.gov/genomes/all/GCA/003/666/335/GCA_003666335.1_ASM366633v1
Ketobacter sp.	Bacteria;Proteobacteria;Gammaproteobacteria	BinD	SAMN10101899	PRJNA493151	GCA_003667185.1	Contig	5.13404	50.3		RAHY01	51	4353	2018-10-18T00:00:00Z	ftp://ftp.ncbi.nlm.nih.gov/genomes/all/GCA/003/667/185/GCA_003667185.1_ASM366718v1
gamma proteobacterium symbiont of Stewartia floridana	Bacteria;Proteobacteria;Gammaproteobacteria	S26	SAMN06473052	PRJNA451498	GCA_003676175.1	Contig	4.1843	53.3		NATY01	161	3754	2018-10-23T00:00:00Z	ftp://ftp.ncbi.nlm.nih.gov/genomes/all/GCA/003/676/175/GCA_003676175.1_ASM367617v1
Tropicibacter sp. LMIT003	Bacteria;Proteobacteria;Alphaproteobacteria	LMIT003	SAMN10185819	PRJNA494918	GCA_003667315.2	Contig	5.04297	64.1		RCTZ02	86	4724	2018-10-19T00:00:00Z	ftp://ftp.ncbi.nlm.nih.gov/genomes/all/GCA/003/667/315/GCA_003667315.2_ASM366731v2	ftp://ftp.ncbi.nlm.nih.gov/genomes/all/GCF/003/667/315/GCF_003667315.2_ASM366731v2
Corynebacterium macginleyi	Bacteria;Terrabacteria group;Actinobacteria	NML 080212	SAMN10236835	PRJNA496056	GCA_003688975.1	Contig	2.41757	57.1		REGD01	77	2108	2018-10-25T00:00:00Z	ftp://ftp.ncbi.nlm.nih.gov/genomes/all/GCA/003/688/975/GCA_003688975.1_ASM368897v1	ftp://ftp.ncbi.nlm.nih.gov/genomes/all/GCF/003/688/975/GCF_003688975.1_ASM368897v1
Aquitalea sp. FJL05	Bacteria;Proteobacteria;Betaproteobacteria	FJL05	SAMN08828715	PRJNA448329	GCA_003852595.1	Scaffold	4.16549	60		QAJS01	43	3799	2018-11-29T00:00:00Z	ftp://ftp.ncbi.nlm.nih.gov/genomes/all/GCA/003/852/595/GCA_003852595.1_ASM385259v1	ftp://ftp.ncbi.nlm.nih.gov/genomes/all/GCF/003/852/595/GCF_003852595.1_ASM385259v1
Acinetobacter variabilis	Bacteria;Proteobacteria;Gammaproteobacteria	AV_175	SAMN10248995	PRJNA497126	GCA_003938405.1	Scaffold	3.34447	42		RHWY01	193	2974	2018-12-11T00:00:00Z	ftp://ftp.ncbi.nlm.nih.gov/genomes/all/GCA/003/938/405/GCA_003938405.1_ASM393840v1	ftp://ftp.ncbi.nlm.nih.gov/genomes/all/GCF/003/938/405/GCF_003938405.1_ASM393840v1
Thermoflexia bacterium	Bacteria;Terrabacteria group;Chloroflexi	G713	SAMN14094328	PRJNA605778	GCA_011192175.1	Contig	2.40435	55.5		DUEJ01	169	2089	2020-03-12T00:00:00Z	ftp://ftp.ncbi.nlm.nih.gov/genomes/all/GCA/011/192/175/GCA_011192175.1_ASM1119217v1
Caldilineae bacterium	Bacteria;Terrabacteria group;Chloroflexi	J102	SAMN10120002	PRJNA392119	GCA_003694905.1	Contig	3.78165	62.5		RFJM01	572	3371	2018-10-29T00:00:00Z	ftp://ftp.ncbi.nlm.nih.gov/genomes/all/GCA/003/694/905/GCA_003694905.1_ASM369490v1
Chlorobi bacterium	Bacteria;FCB group;Bacteroidetes/Chlorobi group	SpSt-152	SAMN09639216	PRJNA480137	GCA_011055235.1	Contig	2.27763	57.3		DSGL01	31	1858	2020-03-02T00:00:00Z	ftp://ftp.ncbi.nlm.nih.gov/genomes/all/GCA/011/055/235/GCA_011055235.1_ASM1105523v1
Actinoplanes teichomyceticus	Bacteria;Terrabacteria group;Actinobacteria	CPCC 203265	SAMN12651337	PRJNA562825	GCA_008271795.1	Scaffold	8.22665	72.8		VTPA01	56	6895	2019-09-04T00:00:00Z	ftp://ftp.ncbi.nlm.nih.gov/genomes/all/GCA/008/271/795/GCA_008271795.1_ASM827179v1	ftp://ftp.ncbi.nlm.nih.gov/genomes/all/GCF/008/271/795/GCF_008271795.1_ASM827179v1
Micromonospora globispora	Bacteria;Terrabacteria group;Actinobacteria	S2903	SAMN09245773	PRJNA472858	GCA_003176745.1	Contig	6.45382	71.6		QGSU01	1130	5793	2018-05-30T00:00:00Z	ftp://ftp.ncbi.nlm.nih.gov/genomes/all/GCA/003/176/745/GCA_003176745.1_ASM317674v1	ftp://ftp.ncbi.nlm.nih.gov/genomes/all/GCF/003/176/745/GCF_003176745.1_ASM317674v1
Pseudofulvimonas gallinarii	Bacteria;Proteobacteria;Gammaproteobacteria	DSM 21944	SAMN05787339	PRJNA343400	GCA_003732435.1	Scaffold	3.34641	67.6		MJEV01	96	2626	2018-11-15T00:00:00Z	ftp://ftp.ncbi.nlm.nih.gov/genomes/all/GCA/003/732/435/GCA_003732435.1_ASM373243v1	ftp://ftp.ncbi.nlm.nih.gov/genomes/all/GCF/003/732/435/GCF_003732435.1_ASM373243v1
Chryseobacterium nakagawai	Bacteria;FCB group;Bacteroidetes/Chlorobi group	BIGb0215	SAMN10361609	PRJNA501393	GCA_003755145.1	Contig	5.77867	35.8		RKHU01	14	4894	2018-11-15T00:00:00Z	ftp://ftp.ncbi.nlm.nih.gov/genomes/all/GCA/003/755/145/GCA_003755145.1_ASM375514v1	ftp://ftp.ncbi.nlm.nih.gov/genomes/all/GCF/003/755/145/GCF_003755145.1_ASM375514v1
Shewanella vesiculosa	Bacteria;Proteobacteria;Gammaproteobacteria	CG_2015-07_42_57	SAMN13287332	PRJNA405969	GCA_009994185.1	Scaffold	4.61202	41.7		JAACRW01	55	3865	2020-01-29T00:00:00Z	ftp://ftp.ncbi.nlm.nih.gov/genomes/all/GCA/009/994/185/GCA_009994185.1_ASM999418v1
Salisediminibacterium halotolerans	Bacteria;Terrabacteria group;Firmicutes	NBRC 104935	SAMD00166035	PRJDB6212	GCA_007988985.1	Contig	2.79379	46.7		BJVE01	155	2623	2019-07-19T00:00:00Z	ftp://ftp.ncbi.nlm.nih.gov/genomes/all/GCA/007/988/985/GCA_007988985.1_ASM798898v1	ftp://ftp.ncbi.nlm.nih.gov/genomes/all/GCF/007/988/985/GCF_007988985.1_ASM798898v1
Chryseobacterium shandongense	Bacteria;FCB group;Bacteroidetes/Chlorobi group	G0207	SAMN10343192	PRJNA498534	GCA_003815635.1	Complete	4.43035	36.6503	chromosome:NZ_CP033915.1/CP033915.1; plasmid unnamed:NZ_CP033916.1/CP033916.1		2	3787	2018-11-25T00:00:00Z	ftp://ftp.ncbi.nlm.nih.gov/genomes/all/GCA/003/815/635/GCA_003815635.1_ASM381563v1	ftp://ftp.ncbi.nlm.nih.gov/genomes/all/GCF/003/815/635/GCF_003815635.1_ASM381563v1
Myxococcaceae bacterium	Bacteria;Proteobacteria;delta/epsilon subdivisions	PMG_225	SAMN10678608	PRJNA272922	GCA_004173515.1	Contig	10.2017	69.9		SECN01	888	7993	2019-02-12T00:00:00Z	ftp://ftp.ncbi.nlm.nih.gov/genomes/all/GCA/004/173/515/GCA_004173515.1_ASM417351v1
Geobacteraceae bacterium	Bacteria;Proteobacteria;delta/epsilon subdivisions	CSSed162cmA_454	SAMN10606156	PRJNA453733	GCA_007118845.1	Contig	2.68791	52.3		SKQT01	181	0	2019-07-18T00:00:00Z	ftp://ftp.ncbi.nlm.nih.gov/genomes/all/GCA/007/118/845/GCA_007118845.1_ASM711884v1
Tindallia sp.	Bacteria;Terrabacteria group;Firmicutes	CSSed162cmB_430	SAMN10607121	PRJNA453733	GCA_007126525.1	Contig	1.89999	43.7		SLBC01	196	0	2019-07-18T00:00:00Z	ftp://ftp.ncbi.nlm.nih.gov/genomes/all/GCA/007/126/525/GCA_007126525.1_ASM712652v1
Leptospira adleri	Bacteria;Spirochaetes;Spirochaetia	FH2-B-C1	SAMN07411421	PRJNA395546	GCA_002811845.1	Scaffold	4.3882	43.8		NPDV01	51	3855	2017-12-05T00:00:00Z	ftp://ftp.ncbi.nlm.nih.gov/genomes/all/GCA/002/811/845/GCA_002811845.1_ASM281184v1	ftp://ftp.ncbi.nlm.nih.gov/genomes/all/GCF/002/811/845/GCF_002811845.1_ASM281184v1
Leptospira levettii	Bacteria;Spirochaetes;Spirochaetia	201800276	SAMN10316422	PRJNA480513	GCA_004769485.1	Contig	3.95943	37.5		RQFQ01	10	3601	2019-04-10T00:00:00Z	ftp://ftp.ncbi.nlm.nih.gov/genomes/all/GCA/004/769/485/GCA_004769485.1_ASM476948v1	ftp://ftp.ncbi.nlm.nih.gov/genomes/all/GCF/004/769/485/GCF_004769485.1_ASM476948v1
Ancylomarina sp. M1P	Bacteria;FCB group;Bacteroidetes/Chlorobi group	M1P	SAMN09721041	PRJNA482913	GCA_003863355.1	Contig	4.40395	35.7		QQWG01	77	3416	2018-12-04T00:00:00Z	ftp://ftp.ncbi.nlm.nih.gov/genomes/all/GCA/003/863/355/GCA_003863355.1_ASM386335v1	ftp://ftp.ncbi.nlm.nih.gov/genomes/all/GCF/003/863/355/GCF_003863355.1_ASM386335v1
Clostridium tagluense	Bacteria;Terrabacteria group;Firmicutes	FP1	SAMN14128649	PRJNA574489	GCA_011065975.1	Contig	5.37934	31.1		JAAMNJ01	209	0	2020-03-06T00:00:00Z	ftp://ftp.ncbi.nlm.nih.gov/genomes/all/GCA/011/065/975/GCA_011065975.1_ASM1106597v1	ftp://ftp.ncbi.nlm.nih.gov/genomes/all/GCF/011/065/975/GCF_011065975.1_ASM1106597v1
Saccharopolyspora sp. 16K404	Bacteria;Terrabacteria group;Actinobacteria	16K404	SAMN11032563	PRJNA524765	GCA_004348445.1	Contig	6.00818	69.6		SMKV01	83	5124	2019-03-13T00:00:00Z	ftp://ftp.ncbi.nlm.nih.gov/genomes/all/GCA/004/348/445/GCA_004348445.1_ASM434844v1	ftp://ftp.ncbi.nlm.nih.gov/genomes/all/GCF/004/348/445/GCF_004348445.1_ASM434844v1
Archaeoglobi archaeon	Archaea;Euryarchaeota;Archaeoglobi	WYZ-LMO1	SAMN09404983	PRJNA475882	GCA_004347825.1	Contig	1.55731	43.8		QNUY01	140	1713	2019-03-12T00:00:00Z	ftp://ftp.ncbi.nlm.nih.gov/genomes/all/GCA/004/347/825/GCA_004347825.1_ASM434782v1
Atlantibacter subterranea	Bacteria;Proteobacteria;Gammaproteobacteria	AS_373	SAMN10248943	PRJNA497126	GCA_003940265.1	Contig	4.79286	55.2		RHXB01	44	4471	2018-12-12T00:00:00Z	ftp://ftp.ncbi.nlm.nih.gov/genomes/all/GCA/003/940/265/GCA_003940265.1_ASM394026v1	ftp://ftp.ncbi.nlm.nih.gov/genomes/all/GCF/003/940/265/GCF_003940265.1_ASM394026v1
Microcystis viridis Mv_BB_P_19951000_S69	Bacteria;Terrabacteria group;Cyanobacteria/Melainabacteria group	Mv_BB_P_19951000_S69	SAMN10353947	PRJNA507251	GCA_007096025.1	Contig	4.66735	42.8		SFAW01	298	4231	2019-07-17T00:00:00Z	ftp://ftp.ncbi.nlm.nih.gov/genomes/all/GCA/007/096/025/GCA_007096025.1_ASM709602v1
Neisseriaceae bacterium	Bacteria;Proteobacteria;Betaproteobacteria	AWTP1-37	SAMN10409077	PRJNA490743	GCA_003962895.1	Scaffold	1.99214	32.8		RXKI01	146	2156	2018-12-22T00:00:00Z	ftp://ftp.ncbi.nlm.nih.gov/genomes/all/GCA/003/962/895/GCA_003962895.1_ASM396289v1
Enterobacter chengduensis	Bacteria;Proteobacteria;Gammaproteobacteria	GN02587	SAMN03732717	PRJNA259658	GCA_001022675.1	Contig	4.89292	56.1		LEDN01	70	4617	2015-06-09T00:00:00Z	ftp://ftp.ncbi.nlm.nih.gov/genomes/all/GCA/001/022/675/GCA_001022675.1_ASM102267v1	ftp://ftp.ncbi.nlm.nih.gov/genomes/all/GCF/001/022/675/GCF_001022675.1_ASM102267v1
Pseudonocardiaceae bacterium	Bacteria;Terrabacteria group;Actinobacteria	Dino_bin31	SAMN12830852	PRJNA494230	GCA_009377865.1	Contig	3.99978	70.2		WHTH01	121	3937	2019-10-28T00:00:00Z	ftp://ftp.ncbi.nlm.nih.gov/genomes/all/GCA/009/377/865/GCA_009377865.1_ASM937786v1
Sphingobacteriales bacterium	Bacteria;FCB group;Bacteroidetes/Chlorobi group	PMG_265	SAMN10678693	PRJNA272922	GCA_004144175.1	Contig	4.3443	46		SEFT01	93	3897	2019-02-06T00:00:00Z	ftp://ftp.ncbi.nlm.nih.gov/genomes/all/GCA/004/144/175/GCA_004144175.1_ASM414417v1
Candidimonas sp.	Bacteria;Proteobacteria;Betaproteobacteria	FW106-02_bin.11	SAMN10720146	PRJNA514088	GCA_004322105.1	Contig	4.19878	56.8		SCRS01	280	3919	2019-02-25T00:00:00Z	ftp://ftp.ncbi.nlm.nih.gov/genomes/all/GCA/004/322/105/GCA_004322105.1_ASM432210v1
Undibacterium sp. S11R28	Bacteria;Proteobacteria;Betaproteobacteria	S11R28	SAMN10535357	PRJNA508995	GCA_003970805.1	Contig	4.60904	51.3973	plasmid unnamed1:NZ_CM012179.1/CM012179.1; plasmid unnamed2:NZ_CM012180.1/CM012180.1	RXKK01	4	3910	2018-12-23T00:00:00Z	ftp://ftp.ncbi.nlm.nih.gov/genomes/all/GCA/003/970/805/GCA_003970805.1_ASM397080v1	ftp://ftp.ncbi.nlm.nih.gov/genomes/all/GCF/003/970/805/GCF_003970805.1_ASM397080v1
Muribaculaceae bacterium	Bacteria;FCB group;Bacteroidetes/Chlorobi group	NM86_A22	SAMN11366403	PRJNA474907	GCA_004801635.1	Contig	2.55012	45.6		SSTG01	378	2100	2019-04-21T00:00:00Z	ftp://ftp.ncbi.nlm.nih.gov/genomes/all/GCA/004/801/635/GCA_004801635.1_ASM480163v1	ftp://ftp.ncbi.nlm.nih.gov/genomes/all/GCF/004/801/635/GCF_004801635.1_ASM480163v1
Auraticoccus sp. CPCC 204733	Bacteria;Terrabacteria group;Actinobacteria	CPCC 204733	SAMN10502470	PRJNA507713	GCA_004010145.1	Contig	3.38298	72.7		RRYG01	1321	0	2019-01-09T00:00:00Z	ftp://ftp.ncbi.nlm.nih.gov/genomes/all/GCA/004/010/145/GCA_004010145.1_ASM401014v1
Candidatus Electrothrix marina	Bacteria;Proteobacteria;delta/epsilon subdivisions	A3	SAMN03420849	PRJNA278504	GCA_004028525.1	Contig	0.59547	48.2		MTKR01	349	839	2019-01-17T00:00:00Z	ftp://ftp.ncbi.nlm.nih.gov/genomes/all/GCA/004/028/525/GCA_004028525.1_ASM402852v1
Pectobacterium aquaticum	Bacteria;Proteobacteria;Gammaproteobacteria	A35-S23-M15	SAMN09259573	PRJNA473080	GCA_003382645.2	Scaffold	4.46724	51.3		QHJW02	152	3899	2018-08-13T00:00:00Z	ftp://ftp.ncbi.nlm.nih.gov/genomes/all/GCA/003/382/645/GCA_003382645.2_ASM338264v2	ftp://ftp.ncbi.nlm.nih.gov/genomes/all/GCF/003/382/645/GCF_003382645.2_ASM338264v2
Pseudodesulfovibrio sp. S3	Bacteria;Proteobacteria;delta/epsilon subdivisions	S3	SAMN09721044	PRJNA482915	GCA_004025585.1	Contig	3.67835	56.6		QTZO01	43	3342	2019-01-15T00:00:00Z	ftp://ftp.ncbi.nlm.nih.gov/genomes/all/GCA/004/025/585/GCA_004025585.1_ASM402558v1	ftp://ftp.ncbi.nlm.nih.gov/genomes/all/GCF/004/025/585/GCF_004025585.1_ASM402558v1
Halobacillus litoralis	Bacteria;Terrabacteria group;Firmicutes	22511_23_Filter	SAMN13191874	PRJNA587497	GCA_009856285.1	Contig	3.87407	47.7		WMET01	123	3876	2020-01-10T00:00:00Z	ftp://ftp.ncbi.nlm.nih.gov/genomes/all/GCA/009/856/285/GCA_009856285.1_ASM985628v1	ftp://ftp.ncbi.nlm.nih.gov/genomes/all/GCF/009/856/285/GCF_009856285.1_ASM985628v1
Pararcticibacter tournemirensis	Bacteria;FCB group;Bacteroidetes/Chlorobi group	R1	SAMN10601951	PRJNA510329	GCA_004103815.1	Contig	5.27684	43.3		RXOC01	40	4184	2019-01-23T00:00:00Z	ftp://ftp.ncbi.nlm.nih.gov/genomes/all/GCA/004/103/815/GCA_004103815.1_ASM410381v1	ftp://ftp.ncbi.nlm.nih.gov/genomes/all/GCF/004/103/815/GCF_004103815.1_ASM410381v1
Deinococcus metallilatus	Bacteria;Terrabacteria group;Deinococcus-Thermus	MA1002-m5	SAMN11534323	PRJNA540384	GCA_005774765.1	Contig	4.09823	68.8		VBRC01	40	3885	2019-05-23T00:00:00Z	ftp://ftp.ncbi.nlm.nih.gov/genomes/all/GCA/005/774/765/GCA_005774765.1_ASM577476v1	ftp://ftp.ncbi.nlm.nih.gov/genomes/all/GCF/005/774/765/GCF_005774765.1_ASM577476v1
Enterobacter sichuanensis	Bacteria;Proteobacteria;Gammaproteobacteria	35699	SAMN03283666	PRJNA259658	GCA_000958085.1	Contig	5.20123	55		JZYX01	154	4984	2015-03-19T00:00:00Z	ftp://ftp.ncbi.nlm.nih.gov/genomes/all/GCA/000/958/085/GCA_000958085.1_ASM95808v1	ftp://ftp.ncbi.nlm.nih.gov/genomes/all/GCF/000/958/085/GCF_000958085.1_ASM95808v1
Lacunisphaera sp.	Bacteria;PVC group;Verrucomicrobia	Baikal-deep-G229	SAMN10915802	PRJNA521725	GCA_009695245.1	Contig	1.58166	56.7		SIBI01	155	1414	2019-11-22T00:00:00Z	ftp://ftp.ncbi.nlm.nih.gov/genomes/all/GCA/009/695/245/GCA_009695245.1_ASM969524v1
Steroidobacter sp. SA29-B	Bacteria;Proteobacteria;Gammaproteobacteria	SA29-B	SAMD00196858	PRJDB9126	GCA_009932555.1	Scaffold	8.01035	62.3		BLJO01	29	6760	2020-01-09T21:04:00Z	ftp://ftp.ncbi.nlm.nih.gov/genomes/all/GCA/009/932/555/GCA_009932555.1_ASM993255v1	ftp://ftp.ncbi.nlm.nih.gov/genomes/all/GCF/009/932/555/GCF_009932555.1_ASM993255v1
Pectobacterium zantedeschiae	Bacteria;Proteobacteria;Gammaproteobacteria	PC2	SAMN08985456	PRJNA454543	GCA_004137785.1	Scaffold	5.094	50.4		QETE01	16	4447	2019-02-05T00:00:00Z	ftp://ftp.ncbi.nlm.nih.gov/genomes/all/GCA/004/137/785/GCA_004137785.1_ASM413778v1	ftp://ftp.ncbi.nlm.nih.gov/genomes/all/GCF/004/137/785/GCF_004137785.1_ASM413778v1
uncultured Porphyromonadaceae bacterium	Bacteria;FCB group;Bacteroidetes/Chlorobi group	UMGS27	SAMEA4890732	PRJEB26432	GCA_900538555.1	Contig	3.27006	48.8		UPYI01	25	0	2019-01-28T00:00:00Z	ftp://ftp.ncbi.nlm.nih.gov/genomes/all/GCA/900/538/555/GCA_900538555.1_UMGS27
uncultured Mollicutes bacterium	Bacteria;Terrabacteria group;Tenericutes	UMGS171	SAMEA4890862	PRJEB26432	GCA_900539865.1	Contig	1.34989	38.2		UQDS01	9	0	2019-01-28T00:00:00Z	ftp://ftp.ncbi.nlm.nih.gov/genomes/all/GCA/900/539/865/GCA_900539865.1_UMGS171
uncultured Ruminococcaceae bacterium	Bacteria;Terrabacteria group;Firmicutes	UMGS87	SAMEA4890786	PRJEB26432	GCA_900539105.1	Contig	1.86296	38.2		UQAM01	8	0	2019-01-28T00:00:00Z	ftp://ftp.ncbi.nlm.nih.gov/genomes/all/GCA/900/539/105/GCA_900539105.1_UMGS87
uncultured Succinivibrionaceae bacterium	Bacteria;Proteobacteria;Gammaproteobacteria	UMGS528	SAMEA4891191	PRJEB26432	GCA_900543125.1	Contig	3.33066	39.6		UQQH01	314	0	2019-01-28T00:00:00Z	ftp://ftp.ncbi.nlm.nih.gov/genomes/all/GCA/900/543/125/GCA_900543125.1_UMGS528
uncultured Succiniclasticum sp.	Bacteria;Terrabacteria group;Firmicutes	RUG12130	SAMEA6150265	PRJEB31266	GCA_902776055.1	Scaffold	2.37842	48.8		CACYOL01	34	0	2020-02-10T00:00:00Z	ftp://ftp.ncbi.nlm.nih.gov/genomes/all/GCA/902/776/055/GCA_902776055.1_Rumen_uncultured_genome_RUG12130
uncultured Coriobacteriaceae bacterium	Bacteria;Terrabacteria group;Actinobacteria	RUG12678	SAMEA6150814	PRJEB31266	GCA_902781485.1	Scaffold	2.52331	64.4		CACZJO01	28	0	2020-02-10T00:00:00Z	ftp://ftp.ncbi.nlm.nih.gov/genomes/all/GCA/902/781/485/GCA_902781485.1_Rumen_uncultured_genome_RUG12678
uncultured Spirochaetes bacterium	Bacteria;Spirochaetes;environmental samples	UMGS243	SAMEA4890925	PRJEB26432	GCA_900540405.1	Contig	1.37198	50.6		UQFW01	91	0	2019-01-28T00:00:00Z	ftp://ftp.ncbi.nlm.nih.gov/genomes/all/GCA/900/540/405/GCA_900540405.1_UMGS243
uncultured Bacteroidetes bacterium	Bacteria;FCB group;Bacteroidetes/Chlorobi group	RUG10695	SAMEA6148828	PRJEB31266	GCA_902761775.1	Scaffold	2.72318	56.6		CACWLJ01	15	0	2020-02-10T00:00:00Z	ftp://ftp.ncbi.nlm.nih.gov/genomes/all/GCA/902/761/775/GCA_902761775.1_Rumen_uncultured_genome_RUG10695
uncultured Tenericutes bacterium	Bacteria;Terrabacteria group;Tenericutes	UMGS981	SAMEA4891625	PRJEB26432	GCA_900547355.1	Contig	1.25397	25.3		URGN01	16	0	2019-01-28T00:00:00Z	ftp://ftp.ncbi.nlm.nih.gov/genomes/all/GCA/900/547/355/GCA_900547355.1_UMGS981
Sporolactobacillus sp. THM7-7	Bacteria;Terrabacteria group;Firmicutes	THM7-7	SAMN10844862	PRJNA517773	GCA_004153225.1	Scaffold	3.03834	48.3		SEMB01	122	2646	2019-02-10T00:00:00Z	ftp://ftp.ncbi.nlm.nih.gov/genomes/all/GCA/004/153/225/GCA_004153225.1_ASM415322v1	ftp://ftp.ncbi.nlm.nih.gov/genomes/all/GCF/004/153/225/GCF_004153225.1_ASM415322v1
uncultured Lachnobacterium sp.	Bacteria;Terrabacteria group;Firmicutes	UMGS1310	SAMEA4891943	PRJEB26432	GCA_900550545.1	Contig	2.92422	41.7		URSS01	106	0	2019-01-28T00:00:00Z	ftp://ftp.ncbi.nlm.nih.gov/genomes/all/GCA/900/550/545/GCA_900550545.1_UMGS1310
uncultured Opitutales bacterium	Bacteria;PVC group;Verrucomicrobia	UMGS953	SAMEA4891597	PRJEB26432	GCA_900547065.1	Contig	2.45866	46.2		URFO01	37	0	2019-01-28T00:00:00Z	ftp://ftp.ncbi.nlm.nih.gov/genomes/all/GCA/900/547/065/GCA_900547065.1_UMGS953
uncultured Rickettsiales bacterium	Bacteria;Proteobacteria;Alphaproteobacteria	UMGS1453	SAMEA4892078	PRJEB26432	GCA_900551865.1	Contig	1.30717	46.2		URXV01	20	0	2019-01-28T00:00:00Z	ftp://ftp.ncbi.nlm.nih.gov/genomes/all/GCA/900/551/865/GCA_900551865.1_UMGS1453
uncultured Enterobacteriaceae bacterium	Bacteria;Proteobacteria;Gammaproteobacteria	UMGS1891	SAMEA4892486	PRJEB26432	GCA_900556045.1	Contig	3.80378	60.9		USND01	246	0	2019-01-28T00:00:00Z	ftp://ftp.ncbi.nlm.nih.gov/genomes/all/GCA/900/556/045/GCA_900556045.1_UMGS1891
uncultured Peptococcaceae bacterium	Bacteria;Terrabacteria group;Firmicutes	UMGS1945	SAMEA4892540	PRJEB26432	GCA_900556545.1	Contig	2.25009	42.8		USPE01	379	0	2019-01-28T00:00:00Z	ftp://ftp.ncbi.nlm.nih.gov/genomes/all/GCA/900/556/545/GCA_900556545.1_UMGS1945
Aliivibrio finisterrensis	Bacteria;Proteobacteria;Gammaproteobacteria	A33	SAMN10779617	PRJNA515947	GCA_004167675.1	Contig	4.12383	39		SEZQ01	97	3612	2019-02-11T00:00:00Z	ftp://ftp.ncbi.nlm.nih.gov/genomes/all/GCA/004/167/675/GCA_004167675.1_ASM416767v1	ftp://ftp.ncbi.nlm.nih.gov/genomes/all/GCF/004/167/675/GCF_004167675.1_ASM416767v1
Cyanobacteria bacterium	Bacteria;Terrabacteria group;Cyanobacteria/Melainabacteria group	CG_2015-16_32_12	SAMN13287367	PRJNA405969	GCA_009993545.1	Scaffold	3.34674	32.3		JAACTD01	184	3046	2020-01-29T00:00:00Z	ftp://ftp.ncbi.nlm.nih.gov/genomes/all/GCA/009/993/545/GCA_009993545.1_ASM999354v1
Cryobacterium zongtaii	Bacteria;Terrabacteria group;Actinobacteria	TMB1-8	SAMN07944236	PRJNA416196	GCA_002909365.1	Contig	4.08291	67.7		PPXF01	76	3740	2018-01-30T00:00:00Z	ftp://ftp.ncbi.nlm.nih.gov/genomes/all/GCA/002/909/365/GCA_002909365.1_ASM290936v1	ftp://ftp.ncbi.nlm.nih.gov/genomes/all/GCF/002/909/365/GCF_002909365.1_ASM290936v1
SAR92 clade bacterium	Bacteria;Proteobacteria;Gammaproteobacteria	MED-G169	SAMN10841300	PRJNA352798	GCA_004212905.1	Contig	0.984354	38.6		SHBO01	83	942	2019-02-19T00:00:00Z	ftp://ftp.ncbi.nlm.nih.gov/genomes/all/GCA/004/212/905/GCA_004212905.1_ASM421290v1
Candidatus Actinomarinales bacterium	Bacteria;Terrabacteria group;Actinobacteria	MED-G98	SAMN10841226	PRJNA352798	GCA_004214075.1	Contig	0.53395	35.2		SGYS01	51	565	2019-02-19T00:00:00Z	ftp://ftp.ncbi.nlm.nih.gov/genomes/all/GCA/004/214/075/GCA_004214075.1_ASM421407v1
OM182 bacterium	Bacteria;Proteobacteria;Gammaproteobacteria	MED-G155	SAMN10841264	PRJNA352798	GCA_004213835.1	Contig	1.59977	56.1		SHAE01	103	1551	2019-02-19T00:00:00Z	ftp://ftp.ncbi.nlm.nih.gov/genomes/all/GCA/004/213/835/GCA_004213835.1_ASM421383v1
Leucobacter luti	Bacteria;Terrabacteria group;Actinobacteria	JUb18	SAMN10361601	PRJNA501390	GCA_004362775.1	Scaffold	3.83718	64.4		SNYA01	19	3293	2019-03-22T00:00:00Z	ftp://ftp.ncbi.nlm.nih.gov/genomes/all/GCA/004/362/775/GCA_004362775.1_ASM436277v1	ftp://ftp.ncbi.nlm.nih.gov/genomes/all/GCF/004/362/775/GCF_004362775.1_ASM436277v1
Actinopolyspora sp. BKK1	Bacteria;Terrabacteria group;Actinobacteria	BKK1	SAMN14330460	PRJNA611020	GCA_011290705.1	Contig	4.83878	69.4		JAANYZ01	22	4130	2020-03-15T00:00:00Z	ftp://ftp.ncbi.nlm.nih.gov/genomes/all/GCA/011/290/705/GCA_011290705.1_ASM1129070v1	ftp://ftp.ncbi.nlm.nih.gov/genomes/all/GCF/011/290/705/GCF_011290705.1_ASM1129070v1
Paramuribaculum intestinale	Bacteria;FCB group;Bacteroidetes/Chlorobi group	S9743_S8_spades_bin.14	SAMN12406357	PRJNA544874	GCA_009775415.1	Scaffold	2.23161	54.9		VSPP01	72	0	2019-12-20T00:00:00Z	ftp://ftp.ncbi.nlm.nih.gov/genomes/all/GCA/009/775/415/GCA_009775415.1_ASM977541v1
Oscillatoriales cyanobacterium	Bacteria;Terrabacteria group;Cyanobacteria/Melainabacteria group	PH2015_12D_45_607	SAMN10167108	PRJNA448579	GCA_004292845.1	Scaffold	7.09044	45.5		RDXL01	155	5734	2019-02-22T00:00:00Z	ftp://ftp.ncbi.nlm.nih.gov/genomes/all/GCA/004/292/845/GCA_004292845.1_ASM429284v1
Polynucleobacter paneuropaeus	Bacteria;Proteobacteria;Betaproteobacteria	MWH-CNW20-3	SAMN04086669	PRJNA278737	GCA_003261275.1	Chromosome	1.72464	45.9	chromosome:NZ_CP030087.1/CP030087.1		1	1730	2018-06-25T00:00:00Z	ftp://ftp.ncbi.nlm.nih.gov/genomes/all/GCA/003/261/275/GCA_003261275.1_ASM326127v1	ftp://ftp.ncbi.nlm.nih.gov/genomes/all/GCF/003/261/275/GCF_003261275.1_ASM326127v1
Nostocales cyanobacterium	Bacteria;Terrabacteria group;Cyanobacteria/Melainabacteria group	PH2015_08D_37_15	SAMN10167083	PRJNA448579	GCA_004293375.1	Scaffold	3.98209	36.9		RDYK01	603	3694	2019-02-22T00:00:00Z	ftp://ftp.ncbi.nlm.nih.gov/genomes/all/GCA/004/293/375/GCA_004293375.1_ASM429337v1
Sphingobacteriia bacterium	Bacteria;FCB group;Bacteroidetes/Chlorobi group	PH2015_03U_37_29	SAMN10167043	PRJNA448579	GCA_004294135.1	Contig	2.6006	37.5		RDZY01	51	2250	2019-02-22T00:00:00Z	ftp://ftp.ncbi.nlm.nih.gov/genomes/all/GCA/004/294/135/GCA_004294135.1_ASM429413v1
Pragia sp. CF-917	Bacteria;Proteobacteria;Gammaproteobacteria	CF-917	SAMN10617668	PRJNA510889	GCA_006964055.1	Contig	4.55581	45.6		RYXY01	41	3921	2019-07-12T00:00:00Z	ftp://ftp.ncbi.nlm.nih.gov/genomes/all/GCA/006/964/055/GCA_006964055.1_ASM696405v1	ftp://ftp.ncbi.nlm.nih.gov/genomes/all/GCF/006/964/055/GCF_006964055.1_ASM696405v1
Rugosibacter sp.	Bacteria;Proteobacteria;Betaproteobacteria	WOFB28	SAMN13475825	PRJNA592873	GCA_011620205.1	Scaffold	1.6277	58.7		WOZQ01	242	0	2020-03-23T00:00:00Z	ftp://ftp.ncbi.nlm.nih.gov/genomes/all/GCA/011/620/205/GCA_011620205.1_ASM1162020v1
Xanthobacteraceae bacterium	Bacteria;Proteobacteria;Alphaproteobacteria	X2_MetaBAT.34	SAMN11532998	PRJNA512237	GCA_009773095.1	Scaffold	4.06247	67		WOUY01	661	4749	2019-12-20T00:00:00Z	ftp://ftp.ncbi.nlm.nih.gov/genomes/all/GCA/009/773/095/GCA_009773095.1_ASM977309v1
Candidatus Erwinia haradaeae	Bacteria;Proteobacteria;Gammaproteobacteria	ErCipseudotaxifoliae	SAMEA5379138	PRJEB15506	GCA_900698965.1	Complete	1.09472	34.6374	chromosome 1:NZ_LR217725.1/LR217725.2; plasmid pBioThi:NZ_LR217726.1/LR217726.2		2	639	2019-02-28T00:00:00Z	ftp://ftp.ncbi.nlm.nih.gov/genomes/all/GCA/900/698/965/GCA_900698965.1_ErCipseudotaxifoliae_v2.0	ftp://ftp.ncbi.nlm.nih.gov/genomes/all/GCF/900/698/965/GCF_900698965.1_ErCipseudotaxifoliae_v2.0
Bacteriodetes bacterium	Bacteria;FCB group;Bacteroidetes/Chlorobi group	FW215_bin.12	SAMN10720166	PRJNA514088	GCA_004322215.1	Contig	4.19828	34.6		SCSM01	47	3356	2019-02-25T00:00:00Z	ftp://ftp.ncbi.nlm.nih.gov/genomes/all/GCA/004/322/215/GCA_004322215.1_ASM432221v1
Reyranella sp.	Bacteria;Proteobacteria;Alphaproteobacteria	GW715_bin.16	SAMN10720225	PRJNA514088	GCA_004297265.1	Contig	6.02039	66.3		SCUT01	66	5778	2019-02-25T00:00:00Z	ftp://ftp.ncbi.nlm.nih.gov/genomes/all/GCA/004/297/265/GCA_004297265.1_ASM429726v1
Lactobacillus mudanjiangensis	Bacteria;Terrabacteria group;Firmicutes	Lactobacillus mudanjiangensis AMBF197	SAMEA5078360	PRJEB29655	GCA_900617905.1	Contig	3.55445	42.9		UYIE01	195	3319	2019-02-11T00:00:00Z	ftp://ftp.ncbi.nlm.nih.gov/genomes/all/GCA/900/617/905/GCA_900617905.1_AMBF197	ftp://ftp.ncbi.nlm.nih.gov/genomes/all/GCF/900/617/905/GCF_900617905.1_AMBF197
Rhizobium azibense	Bacteria;Proteobacteria;Alphaproteobacteria	IE4868	SAMN10864711	PRJNA519176	GCA_004342645.1	Scaffold	7.09418	59.5		SMBK01	50	6452	2019-03-11T00:00:00Z	ftp://ftp.ncbi.nlm.nih.gov/genomes/all/GCA/004/342/645/GCA_004342645.1_ASM434264v1	ftp://ftp.ncbi.nlm.nih.gov/genomes/all/GCF/004/342/645/GCF_004342645.1_ASM434264v1
Lonepinella koalarum	Bacteria;Proteobacteria;Gammaproteobacteria	UCD-LQP1	SAMN12598050	PRJNA560698	GCA_008723255.1	Contig	2.61049	39.0021	plasmid unnamed:NZ_CM018179.1/CM018179.1	VSFH01	36	2407	2019-08-27T00:00:00Z	ftp://ftp.ncbi.nlm.nih.gov/genomes/all/GCA/008/723/255/GCA_008723255.1_ASM872325v1	ftp://ftp.ncbi.nlm.nih.gov/genomes/all/GCF/008/723/255/GCF_008723255.1_ASM872325v1
Candidatus Sedimenticola endophacoides	Bacteria;Proteobacteria;Gammaproteobacteria	N3_P5	SAMN08363458	PRJNA368737	GCA_003062345.1	Contig	2.85236	64.2		PQCO01	338	2624	2018-04-23T00:00:00Z	ftp://ftp.ncbi.nlm.nih.gov/genomes/all/GCA/003/062/345/GCA_003062345.1_ASM306234v1
Haloactinobacterium sp. HY044	Bacteria;Terrabacteria group;Actinobacteria	HY044	SAMN13324936	PRJNA590346	GCA_010994285.1	Contig	4.95835	71		WMHQ01	34	4426	2020-02-24T00:00:00Z	ftp://ftp.ncbi.nlm.nih.gov/genomes/all/GCA/010/994/285/GCA_010994285.1_ASM1099428v1	ftp://ftp.ncbi.nlm.nih.gov/genomes/all/GCF/010/994/285/GCF_010994285.1_ASM1099428v1
Aliiroseovarius sp.	Bacteria;Proteobacteria;Alphaproteobacteria	HyVt-578	SAMN09638792	PRJNA480137	GCA_011374635.1	Contig	0.795236	64.4		DRQH01	125	814	2020-03-16T00:00:00Z	ftp://ftp.ncbi.nlm.nih.gov/genomes/all/GCA/011/374/635/GCA_011374635.1_ASM1137463v1
Algibacter wandonensis	Bacteria;FCB group;Bacteroidetes/Chlorobi group	WS-MY22	SAMN12748609	PRJNA565487	GCA_009830375.1	Scaffold	4.70542	33.3		VXDE01	25	3795	2020-01-06T00:00:00Z	ftp://ftp.ncbi.nlm.nih.gov/genomes/all/GCA/009/830/375/GCA_009830375.1_ASM983037v1	ftp://ftp.ncbi.nlm.nih.gov/genomes/all/GCF/009/830/375/GCF_009830375.1_ASM983037v1
Archaeoglobaceae archaeon	Archaea;Euryarchaeota;Archaeoglobi	JdFRolivine-10	SAMN10863489	PRJNA264811	GCA_004366975.1	Contig	1.86124	44.5		SETC01	56	0	2019-03-22T00:00:00Z	ftp://ftp.ncbi.nlm.nih.gov/genomes/all/GCA/004/366/975/GCA_004366975.1_ASM436697v1
bacterium (Candidatus Stahlbacteria)	Bacteria;unclassified Bacteria;unclassified Bacteria (miscellaneous)	E29_bin50	SAMN11124387	PRJNA485648	GCA_004376785.1	Contig	1.92057	36.6		SOIY01	350	1783	2019-03-25T00:00:00Z	ftp://ftp.ncbi.nlm.nih.gov/genomes/all/GCA/004/376/785/GCA_004376785.1_ASM437678v1
Candidatus Kentron sp. G	Bacteria;Proteobacteria;Gammaproteobacteria	BECK_BZ181	SAMEA5328743	PRJEB25374	GCA_900696175.1	Scaffold	4.04985	54.6		CAADHE01	1305	4302	2019-02-28T00:00:00Z	ftp://ftp.ncbi.nlm.nih.gov/genomes/all/GCA/900/696/175/GCA_900696175.1_1743Fa3b
uncultured Verrucomicrobia bacterium	Bacteria;PVC group;Verrucomicrobia	AG-915-P17	SAMEA6074087	PRJEB33281	GCA_902596055.1	Contig	0.981369	44		CACJSK01	42	0	2019-10-30T00:00:00Z	ftp://ftp.ncbi.nlm.nih.gov/genomes/all/GCA/902/596/055/GCA_902596055.1_AG-915-P17
uncultured Chloroflexi bacterium	Bacteria;Terrabacteria group;Chloroflexi	CFX2.fa.gz	SAMEA5364557	PRJEB31362	GCA_900696585.1	Contig	3.03201	60.8		CAADGR01	129	0	2019-03-01T00:00:00Z	ftp://ftp.ncbi.nlm.nih.gov/genomes/all/GCA/900/696/585/GCA_900696585.1_CFX2
uncultured beta proteobacterium	Bacteria;Proteobacteria;Betaproteobacteria	AG-896-F15	SAMEA6070539	PRJEB33281	GCA_902527275.1	Contig	0.817705	38.2		CABZOJ01	41	0	2019-10-25T00:00:00Z	ftp://ftp.ncbi.nlm.nih.gov/genomes/all/GCA/902/527/275/GCA_902527275.1_AG-896-F15
Actinobacillus indolicus	Bacteria;Proteobacteria;Gammaproteobacteria	46K2C	SAMEA1410878	PRJEB31492	GCA_901764975.1	Contig	2.10335	40.1		CABFKH01	22	1937	2019-05-30T00:00:00Z	ftp://ftp.ncbi.nlm.nih.gov/genomes/all/GCA/901/764/975/GCA_901764975.1_5970_8_11_v2	ftp://ftp.ncbi.nlm.nih.gov/genomes/all/GCF/901/764/975/GCF_901764975.1_5970_8_11_v2
Methylocella tundrae	Bacteria;Proteobacteria;Alphaproteobacteria	1	SAMEA5669570	PRJEB31473	GCA_901905175.1	Contig	4.21066	61.6		CABFMR01	1865	4139	2020-01-09T00:00:00Z	ftp://ftp.ncbi.nlm.nih.gov/genomes/all/GCA/901/905/175/GCA_901905175.1_MicrobesNG2
Helcococcus ovis	Bacteria;Terrabacteria group;Firmicutes	KG-39	SAMN10734407	PRJNA514352	GCA_004524755.1	Contig	1.8166	27.6		SCFQ01	131	1584	2019-03-29T00:00:00Z	ftp://ftp.ncbi.nlm.nih.gov/genomes/all/GCA/004/524/755/GCA_004524755.1_ASM452475v1	ftp://ftp.ncbi.nlm.nih.gov/genomes/all/GCF/004/524/755/GCF_004524755.1_ASM452475v1
Nitrospirales bacterium	Bacteria;Nitrospirae;Nitrospira	das_tool.metabat2.51	SAMN11127095	PRJNA511814	GCA_004525305.1	Contig	2.04691	49.6		SPCW01	643	2150	2019-03-30T00:00:00Z	ftp://ftp.ncbi.nlm.nih.gov/genomes/all/GCA/004/525/305/GCA_004525305.1_ASM452530v1
Candidatus Brocadiae bacterium	Bacteria;PVC group;Planctomycetes	das_tool.metabat2.94	SAMN11127103	PRJNA511814	GCA_004525105.1	Contig	1.85043	47.2		SPDE01	608	1778	2019-03-30T00:00:00Z	ftp://ftp.ncbi.nlm.nih.gov/genomes/all/GCA/004/525/105/GCA_004525105.1_ASM452510v1
Syntrophobacterales bacterium	Bacteria;Proteobacteria;delta/epsilon subdivisions	das_tool.maxbin2.37	SAMN11127077	PRJNA511814	GCA_004525605.1	Contig	1.66129	51.7		SPCE01	486	1761	2019-03-30T00:00:00Z	ftp://ftp.ncbi.nlm.nih.gov/genomes/all/GCA/004/525/605/GCA_004525605.1_ASM452560v1
Gemmatimonadales bacterium	Bacteria;FCB group;Gemmatimonadetes	KS4-C060	SAMN13684504	PRJNA598413	GCA_011771345.1	Scaffold	3.40928	64.3		WWBS01	223	3052	2020-03-30T00:00:00Z	ftp://ftp.ncbi.nlm.nih.gov/genomes/all/GCA/011/771/345/GCA_011771345.1_ASM1177134v1
Wolbachia endosymbiont of Drosophila mauritiana	Bacteria;Proteobacteria;Alphaproteobacteria	wMau	SAMN11310382	PRJNA530278	GCA_004685025.1	Scaffold	1.28276	34		SRKC01	38	1052	2019-04-07T00:00:00Z	ftp://ftp.ncbi.nlm.nih.gov/genomes/all/GCA/004/685/025/GCA_004685025.1_ASM468502v1	ftp://ftp.ncbi.nlm.nih.gov/genomes/all/GCF/004/685/025/GCF_004685025.1_ASM468502v1
Lentisphaeraceae bacterium	Bacteria;PVC group;Lentisphaerae	W0P31.066	SAMN10183311	PRJNA494875	GCA_004557165.1	Contig	2.04811	59.2		SFES01	388	0	2019-04-01T00:00:00Z	ftp://ftp.ncbi.nlm.nih.gov/genomes/all/GCA/004/557/165/GCA_004557165.1_ASM455716v1
Boseongicola sp. HY14	Bacteria;Proteobacteria;Alphaproteobacteria	HY14	SAMN12570090	PRJNA560163	GCA_008086115.1	Contig	3.51288	66.2		VSIY01	17	3388	2019-08-25T00:00:00Z	ftp://ftp.ncbi.nlm.nih.gov/genomes/all/GCA/008/086/115/GCA_008086115.1_ASM808611v1	ftp://ftp.ncbi.nlm.nih.gov/genomes/all/GCF/008/086/115/GCF_008086115.1_ASM808611v1
Aphanocapsa feldmannii 288cV	Bacteria;Terrabacteria group;Cyanobacteria/Melainabacteria group	288cV	SAMN10755957	PRJNA515489	GCA_004768435.1	Scaffold	2.22681	60		SRMM01	125	1959	2019-04-09T00:00:00Z	ftp://ftp.ncbi.nlm.nih.gov/genomes/all/GCA/004/768/435/GCA_004768435.1_ASM476843v1
Corynebacterium belfantii	Bacteria;Terrabacteria group;Actinobacteria	1556	SAMN04497027	PRJNA312301	GCA_002203175.1	Contig	2.44519	53.6		LSYD01	40	2174	2017-06-20T00:00:00Z	ftp://ftp.ncbi.nlm.nih.gov/genomes/all/GCA/002/203/175/GCA_002203175.1_S128	ftp://ftp.ncbi.nlm.nih.gov/genomes/all/GCF/002/203/175/GCF_002203175.1_S128
Leptospira kanakyensis	Bacteria;Spirochaetes;Spirochaetia	201800294	SAMN10316434	PRJNA480513	GCA_004769225.1	Contig	4.18231	38.4		RQFE01	38	3860	2019-04-10T00:00:00Z	ftp://ftp.ncbi.nlm.nih.gov/genomes/all/GCA/004/769/225/GCA_004769225.1_ASM476922v1	ftp://ftp.ncbi.nlm.nih.gov/genomes/all/GCF/004/769/225/GCF_004769225.1_ASM476922v1
Leptospira bourretii	Bacteria;Spirochaetes;Spirochaetia	201800281	SAMN10316427	PRJNA480513	GCA_004769655.1	Contig	4.25607	38.2		RQFL01	37	3892	2019-04-10T00:00:00Z	ftp://ftp.ncbi.nlm.nih.gov/genomes/all/GCA/004/769/655/GCA_004769655.1_ASM476965v1	ftp://ftp.ncbi.nlm.nih.gov/genomes/all/GCF/004/769/655/GCF_004769655.1_ASM476965v1
Leptospira selangorensis	Bacteria;Spirochaetes;Spirochaetia	201702405	SAMN10316391	PRJNA480513	GCA_004769745.1	Contig	4.19778	40		RQGV01	31	3808	2019-04-10T00:00:00Z	ftp://ftp.ncbi.nlm.nih.gov/genomes/all/GCA/004/769/745/GCA_004769745.1_ASM476974v1	ftp://ftp.ncbi.nlm.nih.gov/genomes/all/GCF/004/769/745/GCF_004769745.1_ASM476974v1
Leptospira gomenensis	Bacteria;Spirochaetes;Spirochaetia	201800297	SAMN10316436	PRJNA480513	GCA_004770605.1	Contig	4.29052	46.1		RQFC01	136	3793	2019-04-10T00:00:00Z	ftp://ftp.ncbi.nlm.nih.gov/genomes/all/GCA/004/770/605/GCA_004770605.1_ASM477060v1	ftp://ftp.ncbi.nlm.nih.gov/genomes/all/GCF/004/770/605/GCF_004770605.1_ASM477060v1
Leptospira bouyouniensis	Bacteria;Spirochaetes;Spirochaetia	201601297	SAMN10316375	PRJNA480513	GCA_004770445.1	Contig	4.10004	37.1		RQHL01	28	3745	2019-04-10T00:00:00Z	ftp://ftp.ncbi.nlm.nih.gov/genomes/all/GCA/004/770/445/GCA_004770445.1_ASM477044v1	ftp://ftp.ncbi.nlm.nih.gov/genomes/all/GCF/004/770/445/GCF_004770445.1_ASM477044v1
Leptospira dzianensis	Bacteria;Spirochaetes;Spirochaetia	201601115	SAMN10316369	PRJNA480513	GCA_004770515.1	Contig	4.40847	45.5		RQHR01	27	3943	2019-04-10T00:00:00Z	ftp://ftp.ncbi.nlm.nih.gov/genomes/all/GCA/004/770/515/GCA_004770515.1_ASM477051v1	ftp://ftp.ncbi.nlm.nih.gov/genomes/all/GCF/004/770/515/GCF_004770515.1_ASM477051v1
Leptospira congkakensis	Bacteria;Spirochaetes;Spirochaetia	201702425	SAMN10316398	PRJNA480513	GCA_004770215.1	Contig	4.03934	38.2		RQGO01	29	3675	2019-04-10T00:00:00Z	ftp://ftp.ncbi.nlm.nih.gov/genomes/all/GCA/004/770/215/GCA_004770215.1_ASM477021v1	ftp://ftp.ncbi.nlm.nih.gov/genomes/all/GCF/004/770/215/GCF_004770215.1_ASM477021v1
Mycobacterium attenuatum	Bacteria;Terrabacteria group;Actinobacteria	MK191	SAMEA4938329	PRJEB25525	GCA_900566105.1	Contig	6.35658	65.9		UPHS01	221	5252	2018-10-24T00:00:00Z	ftp://ftp.ncbi.nlm.nih.gov/genomes/all/GCA/900/566/105/GCA_900566105.1_LAUMK191	ftp://ftp.ncbi.nlm.nih.gov/genomes/all/GCF/900/566/105/GCF_900566105.1_LAUMK191
Mycobacterium pseudokansasii	Bacteria;Terrabacteria group;Actinobacteria	MK35	SAMEA4938326	PRJEB25525	GCA_900566025.1	Contig	6.29479	66.1		UPHN01	218	5329	2018-10-24T00:00:00Z	ftp://ftp.ncbi.nlm.nih.gov/genomes/all/GCA/900/566/025/GCA_900566025.1_LAUMK35	ftp://ftp.ncbi.nlm.nih.gov/genomes/all/GCF/900/566/025/GCF_900566025.1_LAUMK35
Bradyrhizobium sacchari	Bacteria;Proteobacteria;Alphaproteobacteria	BR 10555	SAMN11532638	PRJNA536628	GCA_007828015.1	Scaffold	8.52855	63.8		VITU01	36	7656	2019-08-02T00:00:00Z	ftp://ftp.ncbi.nlm.nih.gov/genomes/all/GCA/007/828/015/GCA_007828015.1_ASM782801v1	ftp://ftp.ncbi.nlm.nih.gov/genomes/all/GCF/007/828/015/GCF_007828015.1_ASM782801v1
Duncaniella sp. TLL-A3	Bacteria;FCB group;Bacteroidetes/Chlorobi group	TLL-A3	SAMN11032485	PRJNA524751	GCA_004766125.1	Scaffold	3.5519	48.5		SJSA01	5	3064	2019-04-09T00:00:00Z	ftp://ftp.ncbi.nlm.nih.gov/genomes/all/GCA/004/766/125/GCA_004766125.1_ASM476612v1	ftp://ftp.ncbi.nlm.nih.gov/genomes/all/GCF/004/766/125/GCF_004766125.1_ASM476612v1
Halorhabdus sp. H27	Archaea;Euryarchaeota;Stenosarchaea group	H27	SAMN11242248	PRJNA528692	GCA_004944975.1	Scaffold	3.46493	62.1		SPQG01	26	3214	2019-04-30T00:00:00Z	ftp://ftp.ncbi.nlm.nih.gov/genomes/all/GCA/004/944/975/GCA_004944975.1_ASM494497v1	ftp://ftp.ncbi.nlm.nih.gov/genomes/all/GCF/004/944/975/GCF_004944975.1_ASM494497v1
Pseudomonas asiatica	Bacteria;Proteobacteria;Gammaproteobacteria	MY601	SAMD00158977	PRJDB7920	GCA_005223225.1	Contig	6.45908	62.8		SWEH01	3	5730	2019-05-07T00:00:00Z	ftp://ftp.ncbi.nlm.nih.gov/genomes/all/GCA/005/223/225/GCA_005223225.1_ASM522322v1	ftp://ftp.ncbi.nlm.nih.gov/genomes/all/GCF/005/223/225/GCF_005223225.1_ASM522322v1
Streptomyces antimycoticus	Bacteria;Terrabacteria group;Actinobacteria	NRRL B-24289	SAMN06277329	PRJNA293375	GCA_002154275.1	Scaffold	10.8072	70.7		MUBN01	1258	8656	2017-05-22T00:00:00Z	ftp://ftp.ncbi.nlm.nih.gov/genomes/all/GCA/002/154/275/GCA_002154275.1_ASM215427v1	ftp://ftp.ncbi.nlm.nih.gov/genomes/all/GCF/002/154/275/GCF_002154275.1_ASM215427v1
Clostridiales genomosp. BVAB1	Bacteria;Terrabacteria group;Firmicutes	Y2624	SAMN12691779	PRJNA562728	GCA_009771075.1	Contig	1.60381	31.8		WNXV01	28	0	2019-12-20T00:00:00Z	ftp://ftp.ncbi.nlm.nih.gov/genomes/all/GCA/009/771/075/GCA_009771075.1_ASM977107v1
Acinetobacter cumulans	Bacteria;Proteobacteria;Gammaproteobacteria	WCHAc060008	SAMN10031520	PRJNA387062	GCA_003611525.1	Contig	3.73522	40.2		RAXW01	134	3335	2018-10-04T00:00:00Z	ftp://ftp.ncbi.nlm.nih.gov/genomes/all/GCA/003/611/525/GCA_003611525.1_ASM361152v1	ftp://ftp.ncbi.nlm.nih.gov/genomes/all/GCF/003/611/525/GCF_003611525.1_ASM361152v1
Agarivorans sp. Toyoura001	Bacteria;Proteobacteria;Gammaproteobacteria	Toyoura001	SAMD00132608	PRJDB7232	GCA_005405585.1	Contig	4.66621	44.2		BJEQ01	60	4218	2019-04-17T00:00:00Z	ftp://ftp.ncbi.nlm.nih.gov/genomes/all/GCA/005/405/585/GCA_005405585.1_ASM540558v1	ftp://ftp.ncbi.nlm.nih.gov/genomes/all/GCF/005/405/585/GCF_005405585.1_ASM540558v1
TM7 phylum sp. oral taxon 957	Bacteria;unclassified Bacteria;Bacteria candidate phyla	BB001	SAMN11483331	PRJNA282954	GCA_005697565.1	Complete	0.782344	48	chromosome:NZ_CP040004.1/CP040004.1		1	749	2019-05-23T00:00:00Z	ftp://ftp.ncbi.nlm.nih.gov/genomes/all/GCA/005/697/565/GCA_005697565.1_ASM569756v1	ftp://ftp.ncbi.nlm.nih.gov/genomes/all/GCF/005/697/565/GCF_005697565.1_ASM569756v1
Candidatus Rhodoluna limnophila	Bacteria;Terrabacteria group;Actinobacteria	36A-HELLB	SAMN10640307	PRJNA510297	GCA_005845385.1	Complete	1.36209	53.7	chromosome:NZ_CP040510.1/CP040510.1		1	1294	2019-05-26T00:00:00Z	ftp://ftp.ncbi.nlm.nih.gov/genomes/all/GCA/005/845/385/GCA_005845385.1_ASM584538v1	ftp://ftp.ncbi.nlm.nih.gov/genomes/all/GCF/005/845/385/GCF_005845385.1_ASM584538v1
Terrabacteria group bacterium ANGP1	Bacteria;Terrabacteria group;unclassified Terrabacteria group	NP_1	SAMN11380288	PRJNA449266	GCA_005882295.1	Scaffold	2.86307	64.8		VBAI01	317	2781	2019-05-29T00:00:00Z	ftp://ftp.ncbi.nlm.nih.gov/genomes/all/GCA/005/882/295/GCA_005882295.1_ASM588229v1
Mumia sp. Z350	Bacteria;Terrabacteria group;Actinobacteria	Z350	SAMN11665378	PRJNA543373	GCA_006151975.2	Contig	4.62234	70.7		VDFQ02	9	4275	2019-06-09T00:00:00Z	ftp://ftp.ncbi.nlm.nih.gov/genomes/all/GCA/006/151/975/GCA_006151975.2_ASM615197v2	ftp://ftp.ncbi.nlm.nih.gov/genomes/all/GCF/006/151/975/GCF_006151975.2_ASM615197v2
Pseudoalteromonas aurantia	Bacteria;Proteobacteria;Gammaproteobacteria	S3895	SAMN08093569	PRJNA242743	GCA_005887285.1	Contig	4.83482	41		PNBW01	319	3961	2019-05-29T00:00:00Z	ftp://ftp.ncbi.nlm.nih.gov/genomes/all/GCA/005/887/285/GCA_005887285.1_ASM588728v1	ftp://ftp.ncbi.nlm.nih.gov/genomes/all/GCF/005/887/285/GCF_005887285.1_ASM588728v1
Halothiobacillaceae bacterium	Bacteria;Proteobacteria;Gammaproteobacteria	SpSt-1243	SAMN09639166	PRJNA480137	GCA_011056605.1	Contig	1.9999	65.3		DSEN01	441	1967	2020-03-02T00:00:00Z	ftp://ftp.ncbi.nlm.nih.gov/genomes/all/GCA/011/056/605/GCA_011056605.1_ASM1105660v1
Thermomonas sp.	Bacteria;Proteobacteria;Gammaproteobacteria	Bin_19_5	SAMN10026474	PRJNA428383	GCA_008015215.1	Contig	1.18795	67.1		SSFC01	108	1174	2019-08-19T00:00:00Z	ftp://ftp.ncbi.nlm.nih.gov/genomes/all/GCA/008/015/215/GCA_008015215.1_ASM801521v1
Methylophilus medardicus	Bacteria;Proteobacteria;Betaproteobacteria	MMS-M-34	SAMN11964621	PRJNA547471	GCA_006363955.1	Chromosome	2.60308	49.8	chromosome:NZ_CP040948.1/CP040948.1		1	2394	2019-06-19T00:00:00Z	ftp://ftp.ncbi.nlm.nih.gov/genomes/all/GCA/006/363/955/GCA_006363955.1_ASM636395v1	ftp://ftp.ncbi.nlm.nih.gov/genomes/all/GCF/006/363/955/GCF_006363955.1_ASM636395v1
Candidatus Methylopumilus universalis	Bacteria;Proteobacteria;Betaproteobacteria	MMS-VB-91	SAMN11964598	PRJNA547471	GCA_006365215.1	Chromosome	1.30276	37.2	chromosome:NZ_CP040971.1/CP040971.1		1	1317	2019-06-19T00:00:00Z	ftp://ftp.ncbi.nlm.nih.gov/genomes/all/GCA/006/365/215/GCA_006365215.1_ASM636521v1	ftp://ftp.ncbi.nlm.nih.gov/genomes/all/GCF/006/365/215/GCF_006365215.1_ASM636521v1
Acetobacter peroxydans	Bacteria;Proteobacteria;Alphaproteobacteria	NBRC 13755	SAMD00097238	PRJDB6055	GCA_006539345.1	Contig	2.70346	60.5		BJMV01	29	2379	2019-06-12T21:20:00Z	ftp://ftp.ncbi.nlm.nih.gov/genomes/all/GCA/006/539/345/GCA_006539345.1_ASM653934v1	ftp://ftp.ncbi.nlm.nih.gov/genomes/all/GCF/006/539/345/GCF_006539345.1_ASM653934v1
Neokomagataea sp. Ta1	Bacteria;Proteobacteria;Alphaproteobacteria	Ta1	SAMN11180614	PRJNA528182	GCA_006517715.1	Contig	1.92035	61.6547	plasmid unnamed1:CM017016.1	SORY01	4	1601	2019-06-30T00:00:00Z	ftp://ftp.ncbi.nlm.nih.gov/genomes/all/GCA/006/517/715/GCA_006517715.1_ASM651771v1	ftp://ftp.ncbi.nlm.nih.gov/genomes/all/GCF/006/517/715/GCF_006517715.1_ASM651771v1
Limnochordia bacterium	Bacteria;Terrabacteria group;Firmicutes	CSSed165cm_473	SAMN10610574	PRJNA453733	GCA_007132255.1	Contig	3.27204	52.9		SLOZ01	519	0	2019-07-18T00:00:00Z	ftp://ftp.ncbi.nlm.nih.gov/genomes/all/GCA/007/132/255/GCA_007132255.1_ASM713225v1
Bradyrhizobium zhanjiangense	Bacteria;Proteobacteria;Alphaproteobacteria	CCBAU 51770	SAMN10256286	PRJNA497396	GCA_004114435.1	Scaffold	8.66521	63.1		RKMK01	163	7705	2019-01-25T00:00:00Z	ftp://ftp.ncbi.nlm.nih.gov/genomes/all/GCA/004/114/435/GCA_004114435.1_ASM411443v1	ftp://ftp.ncbi.nlm.nih.gov/genomes/all/GCF/004/114/435/GCF_004114435.1_ASM411443v1
Bradyrhizobium guangzhouense	Bacteria;Proteobacteria;Alphaproteobacteria	CCBAU 53426	SAMN10256271	PRJNA497392	GCA_004114445.1	Scaffold	8.29528	63		RDQZ01	103	7218	2019-01-25T00:00:00Z	ftp://ftp.ncbi.nlm.nih.gov/genomes/all/GCA/004/114/445/GCA_004114445.1_ASM411444v1	ftp://ftp.ncbi.nlm.nih.gov/genomes/all/GCF/004/114/445/GCF_004114445.1_ASM411444v1
Natronohydrobacter sp.	Bacteria;Proteobacteria;Alphaproteobacteria	CSSed162cmA_487	SAMN10606174	PRJNA453733	GCA_007118505.1	Contig	2.80522	59.3		SKRL01	170	0	2019-07-18T00:00:00Z	ftp://ftp.ncbi.nlm.nih.gov/genomes/all/GCA/007/118/505/GCA_007118505.1_ASM711850v1
Tissierellia bacterium	Bacteria;Terrabacteria group;Firmicutes	CSBr16_49	SAMN10605130	PRJNA453733	GCA_007116605.1	Contig	1.8766	35.8		SKID01	378	0	2019-07-18T00:00:00Z	ftp://ftp.ncbi.nlm.nih.gov/genomes/all/GCA/007/116/605/GCA_007116605.1_ASM711660v1
Balneolales bacterium	Bacteria;FCB group;Bacteroidetes/Chlorobi group	CSSed162cmB_454	SAMN10607132	PRJNA453733	GCA_007126305.1	Contig	3.14796	55.1		SLBN01	199	0	2019-07-18T00:00:00Z	ftp://ftp.ncbi.nlm.nih.gov/genomes/all/GCA/007/126/305/GCA_007126305.1_ASM712630v1
Candidatus Methanomethylophilaceae archaeon	Archaea;Euryarchaeota;Diaforarchaea group	CSSed162cmB_238	SAMN10607025	PRJNA453733	GCA_007128455.1	Contig	1.50724	54.4		SKXK01	155	0	2019-07-18T00:00:00Z	ftp://ftp.ncbi.nlm.nih.gov/genomes/all/GCA/007/128/455/GCA_007128455.1_ASM712845v1
Lishizhenia sp.	Bacteria;FCB group;Bacteroidetes/Chlorobi group	CSSed162cmB_618	SAMN10607238	PRJNA453733	GCA_007124195.1	Contig	1.96854	39.1		SLFP01	439	0	2019-07-18T00:00:00Z	ftp://ftp.ncbi.nlm.nih.gov/genomes/all/GCA/007/124/195/GCA_007124195.1_ASM712419v1
Ilumatobacteraceae bacterium	Bacteria;Terrabacteria group;Actinobacteria	Baikal-deep-G15	SAMN10915629	PRJNA521725	GCA_009694565.1	Contig	1.41713	51.2		SHUR01	95	1443	2019-11-22T00:00:00Z	ftp://ftp.ncbi.nlm.nih.gov/genomes/all/GCA/009/694/565/GCA_009694565.1_ASM969456v1
Rhodobaca sp.	Bacteria;Proteobacteria;Alphaproteobacteria	CSBr16_100	SAMN10605065	PRJNA453733	GCA_007117915.1	Contig	1.84605	59.1		SKFQ01	425	0	2019-07-18T00:00:00Z	ftp://ftp.ncbi.nlm.nih.gov/genomes/all/GCA/007/117/915/GCA_007117915.1_ASM711791v1
Roseimaritima sp.	Bacteria;PVC group;Planctomycetes	CSSed162cmB_66	SAMN10607244	PRJNA453733	GCA_007124075.1	Contig	4.2742	56.2		SLFV01	593	0	2019-07-18T00:00:00Z	ftp://ftp.ncbi.nlm.nih.gov/genomes/all/GCA/007/124/075/GCA_007124075.1_ASM712407v1
Halobacteriales archaeon	Archaea;Euryarchaeota;Stenosarchaea group	CSSed162cmA_432R1	SAMN10606151	PRJNA453733	GCA_007118975.1	Contig	3.43251	60		SKQO01	175	0	2019-07-18T00:00:00Z	ftp://ftp.ncbi.nlm.nih.gov/genomes/all/GCA/007/118/975/GCA_007118975.1_ASM711897v1
Thermoflexales bacterium	Bacteria;Terrabacteria group;Chloroflexi	CSSed162cmA_459R1	SAMN10606160	PRJNA453733	GCA_007118795.1	Contig	2.15528	62.9		SKQX01	279	0	2019-07-18T00:00:00Z	ftp://ftp.ncbi.nlm.nih.gov/genomes/all/GCA/007/118/795/GCA_007118795.1_ASM711879v1
Nitriliruptorales bacterium	Bacteria;Terrabacteria group;Actinobacteria	CSSed162cmB_40R1	SAMN10607107	PRJNA453733	GCA_007126835.1	Contig	2.12243	70.7		SLAO01	188	0	2019-07-18T00:00:00Z	ftp://ftp.ncbi.nlm.nih.gov/genomes/all/GCA/007/126/835/GCA_007126835.1_ASM712683v1
Brevefilum sp.	Bacteria;Terrabacteria group;Chloroflexi	CSSed165cm_185	SAMN10610395	PRJNA453733	GCA_007135845.1	Contig	1.72672	49.2		SLIC01	290	0	2019-07-18T00:00:00Z	ftp://ftp.ncbi.nlm.nih.gov/genomes/all/GCA/007/135/845/GCA_007135845.1_ASM713584v1
Aquisalimonas sp.	Bacteria;Proteobacteria;Gammaproteobacteria	CSSed162cmA_31R1	SAMN10606091	PRJNA453733	GCA_007120195.1	Contig	4.05148	64		SKOG01	292	0	2019-07-18T00:00:00Z	ftp://ftp.ncbi.nlm.nih.gov/genomes/all/GCA/007/120/195/GCA_007120195.1_ASM712019v1
Thermomicrobiaceae bacterium	Bacteria;Terrabacteria group;Chloroflexi	CSSed162cmB_603	SAMN10607228	PRJNA453733	GCA_007124395.1	Contig	2.99117	58.8		SLFF01	504	0	2019-07-18T00:00:00Z	ftp://ftp.ncbi.nlm.nih.gov/genomes/all/GCA/007/124/395/GCA_007124395.1_ASM712439v1
Natronococcus sp.	Archaea;Euryarchaeota;Stenosarchaea group	CSSed165cm_285R1	SAMN10610466	PRJNA453733	GCA_007134425.1	Contig	2.57385	66.1		SLKV01	195	0	2019-07-18T00:00:00Z	ftp://ftp.ncbi.nlm.nih.gov/genomes/all/GCA/007/134/425/GCA_007134425.1_ASM713442v1
Natronorubrum sp.	Archaea;Euryarchaeota;Stenosarchaea group	CSSed162cmB_302R1	SAMN10607060	PRJNA453733	GCA_007127735.1	Contig	1.62763	63.8		SKYT01	309	0	2019-07-18T00:00:00Z	ftp://ftp.ncbi.nlm.nih.gov/genomes/all/GCA/007/127/735/GCA_007127735.1_ASM712773v1
Halococcaceae archaeon	Archaea;Euryarchaeota;Stenosarchaea group	CSSed165cm_529	SAMN10610612	PRJNA453733	GCA_007131485.1	Contig	2.56189	68.1		SLQL01	414	0	2019-07-18T00:00:00Z	ftp://ftp.ncbi.nlm.nih.gov/genomes/all/GCA/007/131/485/GCA_007131485.1_ASM713148v1
Nannocystineae bacterium	Bacteria;Proteobacteria;delta/epsilon subdivisions	CSSed165cm_230	SAMN10610426	PRJNA453733	GCA_007135255.1	Contig	3.76576	69.2		SLJH01	833	0	2019-07-18T00:00:00Z	ftp://ftp.ncbi.nlm.nih.gov/genomes/all/GCA/007/135/255/GCA_007135255.1_ASM713525v1
Salinibacteraceae bacterium	Bacteria;FCB group;Bacteroidetes/Chlorobi group	CSSed162cmA_86	SAMN10606243	PRJNA453733	GCA_007122295.1	Contig	3.01148	58.2		SKUC01	453	0	2019-07-18T00:00:00Z	ftp://ftp.ncbi.nlm.nih.gov/genomes/all/GCA/007/122/295/GCA_007122295.1_ASM712229v1
Alkalilimnicola sp.	Bacteria;Proteobacteria;Gammaproteobacteria	CSSed162cmA_191	SAMN10606007	PRJNA453733	GCA_007123475.1	Contig	2.29532	66.7		SKLA01	287	0	2019-07-18T00:00:00Z	ftp://ftp.ncbi.nlm.nih.gov/genomes/all/GCA/007/123/475/GCA_007123475.1_ASM712347v1
Geminicoccaceae bacterium	Bacteria;Proteobacteria;Alphaproteobacteria	CSSed162cmB_316	SAMN10607072	PRJNA453733	GCA_007127535.1	Contig	2.75967	68.3		SKZF01	611	0	2019-07-18T00:00:00Z	ftp://ftp.ncbi.nlm.nih.gov/genomes/all/GCA/007/127/535/GCA_007127535.1_ASM712753v1
Wenzhouxiangellaceae bacterium	Bacteria;Proteobacteria;Gammaproteobacteria	CSSed165cm_28R1	SAMN10610469	PRJNA453733	GCA_007134365.1	Contig	1.91842	64.1		SLKY01	427	0	2019-07-18T00:00:00Z	ftp://ftp.ncbi.nlm.nih.gov/genomes/all/GCA/007/134/365/GCA_007134365.1_ASM713436v1
Nitriliruptor sp.	Bacteria;Terrabacteria group;Actinobacteria	LCM1.Bin35	SAMN10237342	PRJNA377096	GCA_007692565.1	Contig	3.26938	72.2		REBT01	364	3070	2019-07-30T00:00:00Z	ftp://ftp.ncbi.nlm.nih.gov/genomes/all/GCA/007/692/565/GCA_007692565.1_ASM769256v1
Pandoraea fibrosis	Bacteria;Proteobacteria;Betaproteobacteria	LMG 31113	SAMEA5537661	PRJEB30745	GCA_902459605.1	Contig	5.60551	62.7		CABPRW01	43	4822	2019-09-06T00:00:00Z	ftp://ftp.ncbi.nlm.nih.gov/genomes/all/GCA/902/459/605/GCA_902459605.1_LMG_31113	ftp://ftp.ncbi.nlm.nih.gov/genomes/all/GCF/902/459/605/GCF_902459605.1_LMG_31113
Starkeya sp.	Bacteria;Proteobacteria;Alphaproteobacteria	GV_Bin_10	SAMN11163151	PRJNA527865	GCA_009360755.1	Contig	3.61115	67.3		SPES01	1232	3797	2019-10-25T00:00:00Z	ftp://ftp.ncbi.nlm.nih.gov/genomes/all/GCA/009/360/755/GCA_009360755.1_ASM936075v1
Cenarchaeum sp. SB0661_bin_35	Archaea;TACK group;Thaumarchaeota	SB0661_bin_35	SAMN12598213	PRJNA555144	GCA_009841175.1	Scaffold	1.60047	46.4		VXMK01	188	1570	2020-01-09T00:00:00Z	ftp://ftp.ncbi.nlm.nih.gov/genomes/all/GCA/009/841/175/GCA_009841175.1_ASM984117v1
Streptomycetaceae bacterium	Bacteria;Terrabacteria group;Actinobacteria	PowLak16_MAG21	SAMN09989698	PRJNA489439	GCA_007280125.1	Contig	1.86277	46.7		QYPT01	128	1852	2019-07-22T00:00:00Z	ftp://ftp.ncbi.nlm.nih.gov/genomes/all/GCA/007/280/125/GCA_007280125.1_ASM728012v1
K189A clade bacterium	Bacteria;Proteobacteria;Gammaproteobacteria	AG-891-B14	SAMEA6069438	PRJEB33281	GCA_902611835.1	Contig	1.71967	53.6		CACMBC01	73	1597	2019-10-30T00:00:00Z	ftp://ftp.ncbi.nlm.nih.gov/genomes/all/GCA/902/611/835/GCA_902611835.1_AG-891-B14	ftp://ftp.ncbi.nlm.nih.gov/genomes/all/GCF/902/611/835/GCF_902611835.1_AG-891-B14
Enorma sp. Marseille-P9525	Bacteria;Terrabacteria group;Actinobacteria	Marseille-P9525	SAMEA5731258	PRJEB33133	GCA_902150035.1	Scaffold	2.23411	66.8		CABFVT01	48	1855	2019-06-28T00:00:00Z	ftp://ftp.ncbi.nlm.nih.gov/genomes/all/GCA/902/150/035/GCA_902150035.1_P9525	ftp://ftp.ncbi.nlm.nih.gov/genomes/all/GCF/902/150/035/GCF_902150035.1_P9525
Denitromonas halophilus	Bacteria;Proteobacteria;Betaproteobacteria	SFB-1	SAMN11950935	PRJNA387015	GCA_007625205.1	Contig	4.41696	64		VMNI01	40	4048	2019-07-29T00:00:00Z	ftp://ftp.ncbi.nlm.nih.gov/genomes/all/GCA/007/625/205/GCA_007625205.1_ASM762520v1	ftp://ftp.ncbi.nlm.nih.gov/genomes/all/GCF/007/625/205/GCF_007625205.1_ASM762520v1
Sinirhodobacter populi	Bacteria;Proteobacteria;Alphaproteobacteria	D19-10-3-21	SAMN09939911	PRJNA488702	GCA_004022205.1	Contig	4.60316	65.6		SAUX01	82	4173	2019-01-14T00:00:00Z	ftp://ftp.ncbi.nlm.nih.gov/genomes/all/GCA/004/022/205/GCA_004022205.1_ASM402220v1	ftp://ftp.ncbi.nlm.nih.gov/genomes/all/GCF/004/022/205/GCF_004022205.1_ASM402220v1
