## Supplementary Table 1 for "Genomic Distance-based Rapid Uncovering of Microbial Population Structures (GRUMPS): a reference free genomic data cleaning methodology" (part 14 of 83)

#Organism Name	Organism Groups	Strain	BioSample	BioProject	Assembly	Level	Size(Mb)	GC%	Replicons	WGS	Scaffolds	CDS	Release Date	GenBank FTP	RefSeq FTP
Mycoplasma anserisalpingitidis	Bacteria;Terrabacteria group;Tenericutes	MYCAV177	SAMN12273890	PRJNA554567	GCA_007858515.1	Complete	0.908787	26.7	chromosome:NZ_CP041664.1/CP041664.1		1	738	2019-08-06T00:00:00Z	ftp://ftp.ncbi.nlm.nih.gov/genomes/all/GCA/007/858/515/GCA_007858515.1_ASM785851v1	ftp://ftp.ncbi.nlm.nih.gov/genomes/all/GCF/007/858/515/GCF_007858515.1_ASM785851v1
Colwellia hornerae	Bacteria;Proteobacteria;Gammaproteobacteria	IC036	SAMN10785767	PRJNA516280	GCA_007954345.1	Contig	4.41673	38.1		VOLQ01	132	3666	2019-08-10T00:00:00Z	ftp://ftp.ncbi.nlm.nih.gov/genomes/all/GCA/007/954/345/GCA_007954345.1_ASM795434v1	ftp://ftp.ncbi.nlm.nih.gov/genomes/all/GCF/007/954/345/GCF_007954345.1_ASM795434v1
Pseudomonas dryadis	Bacteria;Proteobacteria;Gammaproteobacteria	P6B	SAMN09280089	PRJNA474096	GCA_004327205.1	Contig	5.88825	64.9		QJUL01	120	5098	2019-03-05T00:00:00Z	ftp://ftp.ncbi.nlm.nih.gov/genomes/all/GCA/004/327/205/GCA_004327205.1_ASM432720v1	ftp://ftp.ncbi.nlm.nih.gov/genomes/all/GCF/004/327/205/GCF_004327205.1_ASM432720v1
Pseudomonas daroniae	Bacteria;Proteobacteria;Gammaproteobacteria	P2A	SAMN09280078	PRJNA474096	GCA_004327365.1	Contig	5.40976	62		QJUH01	72	4826	2019-03-05T00:00:00Z	ftp://ftp.ncbi.nlm.nih.gov/genomes/all/GCA/004/327/365/GCA_004327365.1_ASM432736v1	ftp://ftp.ncbi.nlm.nih.gov/genomes/all/GCF/004/327/365/GCF_004327365.1_ASM432736v1
Microbacterium saccharophilum	Bacteria;Terrabacteria group;Actinobacteria	UNC380MFSha3.1	SAMN04487751	PRJEB17376	GCA_900113885.1	Contig	3.10796	70.9		FOQZ01	15	2869	2016-10-31T00:00:00Z	ftp://ftp.ncbi.nlm.nih.gov/genomes/all/GCA/900/113/885/GCA_900113885.1_IMG-taxon_2639762635_annotated_assembly	ftp://ftp.ncbi.nlm.nih.gov/genomes/all/GCF/900/113/885/GCF_900113885.1_IMG-taxon_2639762635_annotated_assembly
Subsaximicrobium wynnwilliamsii	Bacteria;FCB group;Bacteroidetes/Chlorobi group	2-80-2	SAMN10785759	PRJNA516274	GCA_007997205.1	Contig	4.90213	39.1		VORO01	143	3955	2019-08-14T00:00:00Z	ftp://ftp.ncbi.nlm.nih.gov/genomes/all/GCA/007/997/205/GCA_007997205.1_ASM799720v1	ftp://ftp.ncbi.nlm.nih.gov/genomes/all/GCF/007/997/205/GCF_007997205.1_ASM799720v1
Bacillales bacterium	Bacteria;Terrabacteria group;Firmicutes	MGYG-HGUT-00079	SAMEA5849580	PRJEB33885	GCA_902362975.1	Scaffold	2.82837	47.9		CABIYO01	114	2761	2019-08-16T00:00:00Z	ftp://ftp.ncbi.nlm.nih.gov/genomes/all/GCA/902/362/975/GCA_902362975.1_MGYG-HGUT-00079	ftp://ftp.ncbi.nlm.nih.gov/genomes/all/GCF/902/362/975/GCF_902362975.1_MGYG-HGUT-00079
uncultured Muribaculaceae bacterium	Bacteria;FCB group;Bacteroidetes/Chlorobi group	MGYG-HGUT-04255	SAMEA5853762	PRJEB33885	GCA_902406015.1	Contig	2.42701	50.8		CABPCJ01	84	0	2019-08-16T00:00:00Z	ftp://ftp.ncbi.nlm.nih.gov/genomes/all/GCA/902/406/015/GCA_902406015.1_UHGG_MGYG-HGUT-04255
Actinomycetaceae bacterium	Bacteria;Terrabacteria group;Actinobacteria	MGYG-HGUT-00112	SAMEA5849613	PRJEB33885	GCA_902363285.1	Contig	3.11295	68.4		CABIZR01	10	2500	2019-08-16T00:00:00Z	ftp://ftp.ncbi.nlm.nih.gov/genomes/all/GCA/902/363/285/GCA_902363285.1_MGYG-HGUT-00112	ftp://ftp.ncbi.nlm.nih.gov/genomes/all/GCF/902/363/285/GCF_902363285.1_MGYG-HGUT-00112
uncultured Oscillospiraceae bacterium	Bacteria;Terrabacteria group;Firmicutes	MGYG-HGUT-02156	SAMEA5851660	PRJEB33885	GCA_902383975.1	Contig	2.19449	62		CABLZZ01	97	0	2019-08-15T00:00:00Z	ftp://ftp.ncbi.nlm.nih.gov/genomes/all/GCA/902/383/975/GCA_902383975.1_UHGG_MGYG-HGUT-02156
Corynebacteriaceae bacterium 'ARUP UnID 227'	Bacteria;Terrabacteria group;Actinobacteria	MGYG-HGUT-01554	SAMEA5851057	PRJEB33885	GCA_902376105.1	Scaffold	2.79322	63.1		CABKWS01	14	2436	2019-08-16T00:00:00Z	ftp://ftp.ncbi.nlm.nih.gov/genomes/all/GCA/902/376/105/GCA_902376105.1_MGYG-HGUT-01554	ftp://ftp.ncbi.nlm.nih.gov/genomes/all/GCF/902/376/105/GCF_902376105.1_MGYG-HGUT-01554
Streptococcaceae bacterium	Bacteria;Terrabacteria group;Firmicutes	MGYG-HGUT-00109	SAMEA5849610	PRJEB33885	GCA_902363295.1	Scaffold	2.01729	42.1		CABIZS01	7	1879	2019-08-12T00:00:00Z	ftp://ftp.ncbi.nlm.nih.gov/genomes/all/GCA/902/363/295/GCA_902363295.1_MGYG-HGUT-00109	ftp://ftp.ncbi.nlm.nih.gov/genomes/all/GCF/902/363/295/GCF_902363295.1_MGYG-HGUT-00109
Peptoniphilaceae bacterium	Bacteria;Terrabacteria group;Firmicutes	MGYG-HGUT-02316	SAMEA5851820	PRJEB33885	GCA_902385665.1	Contig	2.0157	29.2		CABMGF01	32	1765	2019-08-15T00:00:00Z	ftp://ftp.ncbi.nlm.nih.gov/genomes/all/GCA/902/385/665/GCA_902385665.1_UHGG_MGYG-HGUT-02316	ftp://ftp.ncbi.nlm.nih.gov/genomes/all/GCF/902/385/665/GCF_902385665.1_UHGG_MGYG-HGUT-02316
Akkermansiaceae bacterium	Bacteria;PVC group;Verrucomicrobia	KS3-K078	SAMN13684333	PRJNA598416	GCA_011774585.1	Scaffold	5.4261	60.5		JAACAW01	2380	7067	2020-03-30T00:00:00Z	ftp://ftp.ncbi.nlm.nih.gov/genomes/all/GCA/011/774/585/GCA_011774585.1_ASM1177458v1
Atopobiaceae bacterium	Bacteria;Terrabacteria group;Actinobacteria	MGYG-HGUT-01519	SAMEA5851022	PRJEB33885	GCA_902375795.1	Scaffold	1.81871	66.2		CABKVE01	13	1538	2019-08-12T00:00:00Z	ftp://ftp.ncbi.nlm.nih.gov/genomes/all/GCA/902/375/795/GCA_902375795.1_MGYG-HGUT-01519	ftp://ftp.ncbi.nlm.nih.gov/genomes/all/GCF/902/375/795/GCF_902375795.1_MGYG-HGUT-01519
Oscillospiraceae bacterium	Bacteria;Terrabacteria group;Firmicutes	S03A.meta.bin_8	SAMN10316512	PRJNA492716	GCA_008673175.1	Contig	1.74484	60.7		RPUY01	61	0	2019-09-23T00:00:00Z	ftp://ftp.ncbi.nlm.nih.gov/genomes/all/GCA/008/673/175/GCA_008673175.1_ASM867317v1
Campylobacteraceae bacterium	Bacteria;Proteobacteria;delta/epsilon subdivisions	HyVt-620	SAMN09638840	PRJNA480137	GCA_011372725.1	Contig	0.987527	50.7		DRSC01	343	1154	2020-03-16T00:00:00Z	ftp://ftp.ncbi.nlm.nih.gov/genomes/all/GCA/011/372/725/GCA_011372725.1_ASM1137272v1
Brachyspira aalborgi	Bacteria;Spirochaetes;Spirochaetia	PC4580III	SAMN10696511	PRJNA513011	GCA_008016565.1	Scaffold	2.59103	28.2		SAYB01	10	2277	2019-08-19T00:00:00Z	ftp://ftp.ncbi.nlm.nih.gov/genomes/all/GCA/008/016/565/GCA_008016565.1_ASM801656v1	ftp://ftp.ncbi.nlm.nih.gov/genomes/all/GCF/008/016/565/GCF_008016565.1_ASM801656v1
uncultured Spirochaetales bacterium	Bacteria;Spirochaetes;Spirochaetia	RUG10120	SAMEA6148253	PRJEB31266	GCA_902756045.1	Scaffold	1.82759	48		CACVPS01	92	0	2020-02-10T00:00:00Z	ftp://ftp.ncbi.nlm.nih.gov/genomes/all/GCA/902/756/045/GCA_902756045.1_Rumen_uncultured_genome_RUG10120
Chitinophagia bacterium	Bacteria;FCB group;Bacteroidetes/Chlorobi group	WB9_3_313	SAMN10223667	PRJNA495371	GCA_010029755.1	Contig	3.29931	35.1		RGWO01	472	3069	2020-01-31T00:00:00Z	ftp://ftp.ncbi.nlm.nih.gov/genomes/all/GCA/010/029/755/GCA_010029755.1_ASM1002975v1
Holdemanella sp.	Bacteria;Terrabacteria group;Firmicutes	S02B.meta.bin_8	SAMN10316493	PRJNA492716	GCA_008673575.1	Contig	1.28665	35.4		RPUF01	258	0	2019-09-23T00:00:00Z	ftp://ftp.ncbi.nlm.nih.gov/genomes/all/GCA/008/673/575/GCA_008673575.1_ASM867357v1
uncultured Selenomonadaceae bacterium	Bacteria;Terrabacteria group;Firmicutes	RUG10531	SAMEA6148664	PRJEB31266	GCA_902760165.1	Contig	2.32608	53.5		CACWFI01	103	0	2020-02-10T00:00:00Z	ftp://ftp.ncbi.nlm.nih.gov/genomes/all/GCA/902/760/165/GCA_902760165.1_Rumen_uncultured_genome_RUG10531
uncultured Ureaplasma sp.	Bacteria;Terrabacteria group;Tenericutes	RUG14531	SAMEA6152670	PRJEB31266	GCA_902800015.1	Contig	0.567903	27.6		CADCCU01	14	0	2020-02-10T00:00:00Z	ftp://ftp.ncbi.nlm.nih.gov/genomes/all/GCA/902/800/015/GCA_902800015.1_Rumen_uncultured_genome_RUG14531
Streptomyces parvus	Bacteria;Terrabacteria group;Actinobacteria	SID7590	SAMN13919585	PRJNA603111	GCA_010548665.1	Contig	8.05731	71.3		JAAGMP01	1956	7214	2020-02-13T00:00:00Z	ftp://ftp.ncbi.nlm.nih.gov/genomes/all/GCA/010/548/665/GCA_010548665.1_ASM1054866v1	ftp://ftp.ncbi.nlm.nih.gov/genomes/all/GCF/010/548/665/GCF_010548665.1_ASM1054866v1
Mobiluncus holmesii	Bacteria;Terrabacteria group;Actinobacteria	RF-GAM-744-WT-7	SAMN12619151	PRJNA561470	GCA_009695935.1	Contig	2.39914	56.3		VUMY01	40	2023	2019-11-22T00:00:00Z	ftp://ftp.ncbi.nlm.nih.gov/genomes/all/GCA/009/695/935/GCA_009695935.1_ASM969593v1	ftp://ftp.ncbi.nlm.nih.gov/genomes/all/GCF/009/695/935/GCF_009695935.1_ASM969593v1
Pectobacterium versatile	Bacteria;Proteobacteria;Gammaproteobacteria	3-2	SAMN03144687	PRJNA264967	GCA_003031305.1	Complete	4.97588	51.8	chromosome:NZ_CP024842.1/CP024842.1		1	4264	2018-04-03T00:00:00Z	ftp://ftp.ncbi.nlm.nih.gov/genomes/all/GCA/003/031/305/GCA_003031305.1_ASM303130v1	ftp://ftp.ncbi.nlm.nih.gov/genomes/all/GCF/003/031/305/GCF_003031305.1_ASM303130v1
Kiritimatiellaeota bacterium	Bacteria;PVC group;Kiritimatiellaeota	MH1_Bin4	SAMN14054218	PRJNA603662	GCA_011088285.1	Scaffold	2.71119	79.7		JAALKA01	311	0	2020-03-09T00:00:00Z	ftp://ftp.ncbi.nlm.nih.gov/genomes/all/GCA/011/088/285/GCA_011088285.1_ASM1108828v1
Streptomyces tendae	Bacteria;Terrabacteria group;Actinobacteria	UTMC 3329	SAMN10485464	PRJNA507186	GCA_009829585.1	Scaffold	8.65318	72.1		RSEG01	83	7468	2020-01-03T00:00:00Z	ftp://ftp.ncbi.nlm.nih.gov/genomes/all/GCA/009/829/585/GCA_009829585.1_ASM982958v1	ftp://ftp.ncbi.nlm.nih.gov/genomes/all/GCF/009/829/585/GCF_009829585.1_ASM982958v1
Sphingobium limneticum	Bacteria;Proteobacteria;Alphaproteobacteria	KACC 19284	SAMN12787808	PRJNA566375	GCA_008710205.1	Contig	5.17687	63.3		VYQB01	71	4753	2019-09-26T00:00:00Z	ftp://ftp.ncbi.nlm.nih.gov/genomes/all/GCA/008/710/205/GCA_008710205.1_ASM871020v1	ftp://ftp.ncbi.nlm.nih.gov/genomes/all/GCF/008/710/205/GCF_008710205.1_ASM871020v1
Xanthomonas sontii	Bacteria;Proteobacteria;Gammaproteobacteria	ASD011	SAMN13190958	PRJNA587448	GCA_009649705.1	Scaffold	4.88863	69		WJPN01	41	4064	2019-11-11T00:00:00Z	ftp://ftp.ncbi.nlm.nih.gov/genomes/all/GCA/009/649/705/GCA_009649705.1_ASM964970v1	ftp://ftp.ncbi.nlm.nih.gov/genomes/all/GCF/009/649/705/GCF_009649705.1_ASM964970v1
Borreliella turdi	Bacteria;Spirochaetes;Spirochaetia	T2084	SAMN08919110	PRJNA449861	GCA_008828765.1	Scaffold	1.18465	27.6		QBLO01	15	1056	2019-10-04T00:00:00Z	ftp://ftp.ncbi.nlm.nih.gov/genomes/all/GCA/008/828/765/GCA_008828765.1_ASM882876v1	ftp://ftp.ncbi.nlm.nih.gov/genomes/all/GCF/008/828/765/GCF_008828765.1_ASM882876v1
Ochrobactrum tritici	Bacteria;Proteobacteria;Alphaproteobacteria	WS1830	SAMN12821301	PRJNA573682	GCA_008932305.1	Contig	5.88771	56.3		WBVX01	74	5548	2019-10-09T00:00:00Z	ftp://ftp.ncbi.nlm.nih.gov/genomes/all/GCA/008/932/305/GCA_008932305.1_ASM893230v1	ftp://ftp.ncbi.nlm.nih.gov/genomes/all/GCF/008/932/305/GCF_008932305.1_ASM893230v1
Sphingomonas carotinifaciens	Bacteria;Proteobacteria;Alphaproteobacteria	S7-754	SAMN05216557	PRJEB15828	GCA_900102275.1	Scaffold	4.04431	67		FNBI01	27	3675	2016-10-20T00:00:00Z	ftp://ftp.ncbi.nlm.nih.gov/genomes/all/GCA/900/102/275/GCA_900102275.1_IMG-taxon_2651870108_annotated_assembly	ftp://ftp.ncbi.nlm.nih.gov/genomes/all/GCF/900/102/275/GCF_900102275.1_IMG-taxon_2651870108_annotated_assembly
Poseidonibacter sp. SJOD-M-33	Bacteria;Proteobacteria;delta/epsilon subdivisions	SJOD-M-33	SAMN13015372	PRJNA576937	GCA_009208095.1	Contig	3.20672	27.6		WFKK01	182	3203	2019-10-21T00:00:00Z	ftp://ftp.ncbi.nlm.nih.gov/genomes/all/GCA/009/208/095/GCA_009208095.1_ASM920809v1	ftp://ftp.ncbi.nlm.nih.gov/genomes/all/GCF/009/208/095/GCF_009208095.1_ASM920809v1
Microvirga tunisiensis	Bacteria;Proteobacteria;Alphaproteobacteria	Lmie10	SAMN08623025	PRJNA558675	GCA_009296175.1	Contig	8.83418	61.8		VOSK01	1022	7814	2019-10-24T00:00:00Z	ftp://ftp.ncbi.nlm.nih.gov/genomes/all/GCA/009/296/175/GCA_009296175.1_ASM929617v1	ftp://ftp.ncbi.nlm.nih.gov/genomes/all/GCF/009/296/175/GCF_009296175.1_ASM929617v1
Pectobacterium brasiliense	Bacteria;Proteobacteria;Gammaproteobacteria	BC1	SAMN03104805	PRJNA263220	GCA_001932635.1	Complete	4.92035	51.8	chromosome:NZ_CP009769.1/CP009769.1		1	4217	2017-01-04T00:00:00Z	ftp://ftp.ncbi.nlm.nih.gov/genomes/all/GCA/001/932/635/GCA_001932635.1_ASM193263v1	ftp://ftp.ncbi.nlm.nih.gov/genomes/all/GCF/001/932/635/GCF_001932635.1_ASM193263v1
Pectobacterium odoriferum	Bacteria;Proteobacteria;Gammaproteobacteria	S6-2	SAMN06205363	PRJNA360223	GCA_002904125.1	Scaffold	4.86709	51.7		MTAM01	45	4172	2018-01-29T00:00:00Z	ftp://ftp.ncbi.nlm.nih.gov/genomes/all/GCA/002/904/125/GCA_002904125.1_ASM290412v1	ftp://ftp.ncbi.nlm.nih.gov/genomes/all/GCF/002/904/125/GCF_002904125.1_ASM290412v1
Pectobacterium actinidiae	Bacteria;Proteobacteria;Gammaproteobacteria	KKH3	SAMN02849387	PRJNA252053	GCA_000803315.1	Contig	4.92217	51.5		JRMH01	3	4476	2014-12-18T00:00:00Z	ftp://ftp.ncbi.nlm.nih.gov/genomes/all/GCA/000/803/315/GCA_000803315.1_ASM80331v1	ftp://ftp.ncbi.nlm.nih.gov/genomes/all/GCF/000/803/315/GCF_000803315.1_ASM80331v1
uncultured Pelagibacteraceae bacterium	Bacteria;Proteobacteria;Alphaproteobacteria	AG-325-E20	SAMEA6077297	PRJEB33281	GCA_902515705.1	Contig	1.07157	29.4		CABXVN01	8	0	2019-10-25T00:00:00Z	ftp://ftp.ncbi.nlm.nih.gov/genomes/all/GCA/902/515/705/GCA_902515705.1_AG-325-E20
Luteitalea sp.	Bacteria;Acidobacteria;Vicinamibacteria	Dino_bin7	SAMN12830832	PRJNA494230	GCA_009380045.1	Contig	4.29927	66.1		WHSN01	251	3739	2019-10-28T00:00:00Z	ftp://ftp.ncbi.nlm.nih.gov/genomes/all/GCA/009/380/045/GCA_009380045.1_ASM938004v1
Streptosporangiales bacterium	Bacteria;Terrabacteria group;Actinobacteria	Dino_bin12	SAMN12830836	PRJNA494230	GCA_009379995.1	Contig	5.79709	69.8		WHSR01	168	5572	2019-10-28T00:00:00Z	ftp://ftp.ncbi.nlm.nih.gov/genomes/all/GCA/009/379/995/GCA_009379995.1_ASM937999v1
Rugamonas sp. FT107W	Bacteria;Proteobacteria;Gammaproteobacteria	FT107W	SAMN13678848	PRJNA575502	GCA_009857635.1	Contig	6.88424	65.1		WWCV01	226	6035	2020-01-12T00:00:00Z	ftp://ftp.ncbi.nlm.nih.gov/genomes/all/GCA/009/857/635/GCA_009857635.1_ASM985763v1	ftp://ftp.ncbi.nlm.nih.gov/genomes/all/GCF/009/857/635/GCF_009857635.1_ASM985763v1
uncultured SAR86 cluster bacterium	Bacteria;Proteobacteria;Gammaproteobacteria	AG-894-L16	SAMEA6070205	PRJEB33281	GCA_902520785.1	Contig	1.22209	32.2		CABYOR01	2	0	2019-10-25T00:00:00Z	ftp://ftp.ncbi.nlm.nih.gov/genomes/all/GCA/902/520/785/GCA_902520785.1_AG-894-L16
Fusobacterium pseudoperiodonticum	Bacteria;Fusobacteria;Fusobacteriia	KCOM 2555	SAMN07956248	PRJNA416428	GCA_002763875.1	Complete	2.47738	28.1	chromosome:NZ_CP024704.1/CP024704.1		1	2252	2017-11-13T00:00:00Z	ftp://ftp.ncbi.nlm.nih.gov/genomes/all/GCA/002/763/875/GCA_002763875.1_ASM276387v1	ftp://ftp.ncbi.nlm.nih.gov/genomes/all/GCF/002/763/875/GCF_002763875.1_ASM276387v1
Azonexaceae bacterium	Bacteria;Proteobacteria;Betaproteobacteria	XMAS_Bin43	SAMN11381967	PRJNA524249	GCA_009469685.1	Contig	2.93363	63.7		SSTA01	439	0	2019-11-01T00:00:00Z	ftp://ftp.ncbi.nlm.nih.gov/genomes/all/GCA/009/469/685/GCA_009469685.1_ASM946968v1
uncultured Candidatus Marinimicrobia bacterium	Bacteria;FCB group;Candidatus Marinimicrobia	AG-899-G06	SAMEA6071093	PRJEB33281	GCA_902538565.1	Contig	0.969495	31.8		CACBFQ01	5	0	2019-10-25T00:00:00Z	ftp://ftp.ncbi.nlm.nih.gov/genomes/all/GCA/902/538/565/GCA_902538565.1_AG-899-G06
uncultured SAR116 cluster alpha proteobacterium	Bacteria;Proteobacteria;Alphaproteobacteria	AG-390-L20	SAMEA6075788	PRJEB33281	GCA_902558615.1	Contig	2.22605	30.9		CACEEQ01	33	0	2019-10-30T00:00:00Z	ftp://ftp.ncbi.nlm.nih.gov/genomes/all/GCA/902/558/615/GCA_902558615.1_AG-390-L20
Klebsiella huaxiensis	Bacteria;Proteobacteria;Gammaproteobacteria	SB6421	SAMEA5610085	PRJEB15325	GCA_902158625.1	Scaffold	6.15956	53.2		CABGGQ01	65	5702	2019-07-08T00:00:00Z	ftp://ftp.ncbi.nlm.nih.gov/genomes/all/GCA/902/158/625/GCA_902158625.1_SB6421	ftp://ftp.ncbi.nlm.nih.gov/genomes/all/GCF/902/158/625/GCF_902158625.1_SB6421
uncultured Woeseiaceae bacterium	Bacteria;Proteobacteria;Gammaproteobacteria	AG-319-E21	SAMEA6077006	PRJEB33281	GCA_902512585.1	Contig	1.11354	36.4		CABXJW01	71	0	2019-10-25T00:00:00Z	ftp://ftp.ncbi.nlm.nih.gov/genomes/all/GCA/902/512/585/GCA_902512585.1_AG-319-E21
uncultured SAR92 cluster bacterium	Bacteria;Proteobacteria;Gammaproteobacteria	AG-919-E23	SAMEA6074739	PRJEB33281	GCA_902615375.1	Contig	1.91577	38.5		CACMPF01	38	0	2019-10-30T00:00:00Z	ftp://ftp.ncbi.nlm.nih.gov/genomes/all/GCA/902/615/375/GCA_902615375.1_AG-919-E23
uncultured marine group I thaumarchaeote	Archaea;TACK group;Thaumarchaeota	AG-365-G13	SAMEA6068738	PRJEB33281	GCA_902552015.1	Contig	0.839885	33.6		CACDFH01	53	0	2019-10-25T00:00:00Z	ftp://ftp.ncbi.nlm.nih.gov/genomes/all/GCA/902/552/015/GCA_902552015.1_AG-365-G13
uncultured Cryomorphaceae bacterium	Bacteria;FCB group;Bacteroidetes/Chlorobi group	AG-319-A13	SAMEA6076924	PRJEB33281	GCA_902511845.1	Contig	0.630798	34.7		CABXGP01	40	0	2019-10-25T00:00:00Z	ftp://ftp.ncbi.nlm.nih.gov/genomes/all/GCA/902/511/845/GCA_902511845.1_AG-319-A13
uncultured SAR324 cluster bacterium	Bacteria;Proteobacteria;delta/epsilon subdivisions	AG-918-C11	SAMEA6074540	PRJEB33281	GCA_902611435.1	Contig	3.27206	44.2		CACLZN01	144	0	2019-10-30T00:00:00Z	ftp://ftp.ncbi.nlm.nih.gov/genomes/all/GCA/902/611/435/GCA_902611435.1_AG-918-C11
uncultured marine group III euryarchaeote	Archaea;Euryarchaeota;Diaforarchaea group	AG-343-J07	SAMEA6078230	PRJEB33281	GCA_902531985.1	Contig	0.971429	36.6		CACAGG01	56	0	2019-10-25T00:00:00Z	ftp://ftp.ncbi.nlm.nih.gov/genomes/all/GCA/902/531/985/GCA_902531985.1_AG-343-J07
uncultured Synechococcaceae cyanobacterium	Bacteria;Terrabacteria group;Cyanobacteria/Melainabacteria group	AG-422-F18	SAMEA6076262	PRJEB33281	GCA_902572395.1	Contig	1.24141	31.5		CACGFX01	67	0	2019-10-30T00:00:00Z	ftp://ftp.ncbi.nlm.nih.gov/genomes/all/GCA/902/572/395/GCA_902572395.1_AG-422-F18
uncultured OM182 clade bacterium	Bacteria;Proteobacteria;Gammaproteobacteria	AG-414-A10	SAMEA6075878	PRJEB33281	GCA_902567095.1	Contig	1.75611	43.5		CACFLG01	103	0	2019-10-30T00:00:00Z	ftp://ftp.ncbi.nlm.nih.gov/genomes/all/GCA/902/567/095/GCA_902567095.1_AG-414-A10
uncultured OM43 clade bacterium	Bacteria;Proteobacteria;Betaproteobacteria	AG-319-I03	SAMEA6077046	PRJEB33281	GCA_902512995.1	Contig	0.564557	30.2		CABXLS01	74	0	2019-10-25T00:00:00Z	ftp://ftp.ncbi.nlm.nih.gov/genomes/all/GCA/902/512/995/GCA_902512995.1_AG-319-I03
uncultured OCS116 cluster bacterium	Bacteria;Proteobacteria;Alphaproteobacteria	AG-891-J06	SAMEA6069537	PRJEB33281	GCA_902613795.1	Contig	1.32236	36		CACMIP01	10	0	2019-10-30T00:00:00Z	ftp://ftp.ncbi.nlm.nih.gov/genomes/all/GCA/902/613/795/GCA_902613795.1_AG-891-J06
uncultured Litoricola sp.	Bacteria;Proteobacteria;Gammaproteobacteria	AG-918-E15	SAMEA6074569	PRJEB33281	GCA_902612085.1	Contig	1.67192	48.8		CACMBU01	52	0	2019-10-30T00:00:00Z	ftp://ftp.ncbi.nlm.nih.gov/genomes/all/GCA/902/612/085/GCA_902612085.1_AG-918-E15
Lactobacillus salsicarnum	Bacteria;Terrabacteria group;Firmicutes	TMW 1.2118	SAMN11864208	PRJNA544859	GCA_009600915.1	Contig	2.40883	36.6		VDFM01	38	2257	2019-11-05T00:00:00Z	ftp://ftp.ncbi.nlm.nih.gov/genomes/all/GCA/009/600/915/GCA_009600915.1_ASM960091v1	ftp://ftp.ncbi.nlm.nih.gov/genomes/all/GCF/009/600/915/GCF_009600915.1_ASM960091v1
Labilibaculum sp. 44	Bacteria;FCB group;Bacteroidetes/Chlorobi group	44	SAMN13426603	PRJNA592431	GCA_009735555.1	Contig	5.15175	36.2		WOTW01	118	3915	2019-12-08T00:00:00Z	ftp://ftp.ncbi.nlm.nih.gov/genomes/all/GCA/009/735/555/GCA_009735555.1_ASM973555v1	ftp://ftp.ncbi.nlm.nih.gov/genomes/all/GCF/009/735/555/GCF_009735555.1_ASM973555v1
Apibacter muscae	Bacteria;FCB group;Bacteroidetes/Chlorobi group	AL1	SAMN10792168	PRJNA516559	GCA_007845585.1	Contig	2.43007	30.3		SELH01	28	2181	2019-08-05T00:00:00Z	ftp://ftp.ncbi.nlm.nih.gov/genomes/all/GCA/007/845/585/GCA_007845585.1_ASM784558v1	ftp://ftp.ncbi.nlm.nih.gov/genomes/all/GCF/007/845/585/GCF_007845585.1_ASM784558v1
uncultured PS1 clade bacterium	Bacteria;environmental samples;uncultured PS1 clade bacterium	AG-390-N04	SAMEA6075813	PRJEB33281	GCA_902559135.1	Contig	1.34107	32.1		CACEGK01	27	0	2019-10-30T00:00:00Z	ftp://ftp.ncbi.nlm.nih.gov/genomes/all/GCA/902/559/135/GCA_902559135.1_AG-390-N04
uncultured OM27 clade bacterium	Bacteria;Proteobacteria;Gammaproteobacteria	AG-343-G19	SAMEA6078203	PRJEB33281	GCA_902531415.1	Contig	1.77037	56.1		CACAEE01	192	0	2019-10-25T00:00:00Z	ftp://ftp.ncbi.nlm.nih.gov/genomes/all/GCA/902/531/415/GCA_902531415.1_AG-343-G19
BD1-7 clade bacterium	Bacteria;Proteobacteria;Gammaproteobacteria	BC9_1	SAMEA5215813	PRJEB30766	GCA_902705835.1	Contig	5.06426	48		CACSIN01	30	4146	2019-12-12T00:00:00Z	ftp://ftp.ncbi.nlm.nih.gov/genomes/all/GCA/902/705/835/GCA_902705835.1_ASM90270583v1	ftp://ftp.ncbi.nlm.nih.gov/genomes/all/GCF/902/705/835/GCF_902705835.1_ASM90270583v1
uncultured Candidatus Hydrogenedens sp.	Bacteria;FCB group;Candidatus Hydrogenedentes	AG-426-J02	SAMEA6079632	PRJEB33281	GCA_902577805.1	Contig	0.886094	29.7		CACHAF01	40	0	2019-10-30T00:00:00Z	ftp://ftp.ncbi.nlm.nih.gov/genomes/all/GCA/902/577/805/GCA_902577805.1_AG-426-J02
Corynebacterium sanguinis	Bacteria;Terrabacteria group;Actinobacteria	58734	SAMN10573991	PRJNA305687	GCA_007713855.1	Contig	2.37312	65.1		RXIR01	58	2177	2019-07-30T00:00:00Z	ftp://ftp.ncbi.nlm.nih.gov/genomes/all/GCA/007/713/855/GCA_007713855.1_ASM771385v1	ftp://ftp.ncbi.nlm.nih.gov/genomes/all/GCF/007/713/855/GCF_007713855.1_ASM771385v1
uncultured SAR202 cluster bacterium	Bacteria;Terrabacteria group;Chloroflexi	AG-893-A15	SAMEA6069861	PRJEB33281	GCA_902620405.1	Contig	0.966721	31.5		CACNIC01	32	0	2019-10-30T00:00:00Z	ftp://ftp.ncbi.nlm.nih.gov/genomes/all/GCA/902/620/405/GCA_902620405.1_AG-893-A15
Hydrogenophilales bacterium	Bacteria;Proteobacteria;Hydrogenophilalia	AG-435-N23	SAMEA6080177	PRJEB33281	GCA_902588295.1	Contig	0.898526	40.3		CACIOO01	71	879	2019-10-30T00:00:00Z	ftp://ftp.ncbi.nlm.nih.gov/genomes/all/GCA/902/588/295/GCA_902588295.1_AG-435-N23	ftp://ftp.ncbi.nlm.nih.gov/genomes/all/GCF/902/588/295/GCF_902588295.1_AG-435-N23
Lactonifactor sp. BIOML-A2	Bacteria;Terrabacteria group;Firmicutes	BIOML-A2	SAMN11946158	PRJNA544527	GCA_009677655.1	Scaffold	4.92787	45.6		WKYY01	80	4411	2019-11-20T00:00:00Z	ftp://ftp.ncbi.nlm.nih.gov/genomes/all/GCA/009/677/655/GCA_009677655.1_ASM967765v1	ftp://ftp.ncbi.nlm.nih.gov/genomes/all/GCF/009/677/655/GCF_009677655.1_ASM967765v1
Schaedlerella arabinosiphila	Bacteria;Terrabacteria group;Firmicutes	ASF 502	SAMN12158242	PRJNA551571	GCA_010208005.1	Scaffold	6.24247	48.1		VIRB01	186	5466	2020-02-05T00:00:00Z	ftp://ftp.ncbi.nlm.nih.gov/genomes/all/GCA/010/208/005/GCA_010208005.1_ASM1020800v1	ftp://ftp.ncbi.nlm.nih.gov/genomes/all/GCF/010/208/005/GCF_010208005.1_ASM1020800v1
Pseudoduganella sp. DS3	Bacteria;Proteobacteria;Betaproteobacteria	DS3	SAMN13678860	PRJNA575502	GCA_009857475.1	Contig	5.72279	64		WWCJ01	96	5206	2020-01-12T00:00:00Z	ftp://ftp.ncbi.nlm.nih.gov/genomes/all/GCA/009/857/475/GCA_009857475.1_ASM985747v1	ftp://ftp.ncbi.nlm.nih.gov/genomes/all/GCF/009/857/475/GCF_009857475.1_ASM985747v1
Bombella sp. ESL0378	Bacteria;Proteobacteria;Alphaproteobacteria	ESL0378	SAMN13280442	PRJNA589199	GCA_009725845.1	Contig	1.85264	52.9		WNIF01	15	1624	2019-12-02T00:00:00Z	ftp://ftp.ncbi.nlm.nih.gov/genomes/all/GCA/009/725/845/GCA_009725845.1_ASM972584v1	ftp://ftp.ncbi.nlm.nih.gov/genomes/all/GCF/009/725/845/GCF_009725845.1_ASM972584v1
Candidatus Nanopelagicaceae bacterium	Bacteria;Terrabacteria group;Actinobacteria	Baikal-deep-G26	SAMN10915640	PRJNA521725	GCA_009694405.1	Contig	0.71657	44.2		SHVC01	72	743	2019-11-22T00:00:00Z	ftp://ftp.ncbi.nlm.nih.gov/genomes/all/GCA/009/694/405/GCA_009694405.1_ASM969440v1
Bradyrhizobium symbiodeficiens	Bacteria;Proteobacteria;Alphaproteobacteria	141S2	SAMN14365434	PRJNA612261	GCA_011604645.1	Complete	7.0051	64.3	chromosome:NZ_CP050065.1/CP050065.1		1	6433	2020-03-22T00:00:00Z	ftp://ftp.ncbi.nlm.nih.gov/genomes/all/GCA/011/604/645/GCA_011604645.1_ASM1160464v1	ftp://ftp.ncbi.nlm.nih.gov/genomes/all/GCF/011/604/645/GCF_011604645.1_ASM1160464v1
Verrucomicrobiae bacterium	Bacteria;PVC group;Verrucomicrobia	Baikal-deep-G213	SAMN10915786	PRJNA521725	GCA_009691635.1	Contig	1.7612	58.3		SIAS01	86	1597	2019-11-22T00:00:00Z	ftp://ftp.ncbi.nlm.nih.gov/genomes/all/GCA/009/691/635/GCA_009691635.1_ASM969163v1
Dickeya undicola	Bacteria;Proteobacteria;Gammaproteobacteria	FVG1-MFV-O17	SAMN10390807	PRJNA504384	GCA_003725615.1	Scaffold	4.61372	54.5		RJLR01	178	4078	2018-11-13T00:00:00Z	ftp://ftp.ncbi.nlm.nih.gov/genomes/all/GCA/003/725/615/GCA_003725615.1_ASM372561v1	ftp://ftp.ncbi.nlm.nih.gov/genomes/all/GCF/003/725/615/GCF_003725615.1_ASM372561v1
Enterococcus lactis	Bacteria;Terrabacteria group;Firmicutes	CICC 10840	SAMN13420654	PRJNA592318	GCA_009735445.1	Contig	2.77418	38.1		WOTQ01	69	2443	2019-12-08T00:00:00Z	ftp://ftp.ncbi.nlm.nih.gov/genomes/all/GCA/009/735/445/GCA_009735445.1_ASM973544v1	ftp://ftp.ncbi.nlm.nih.gov/genomes/all/GCF/009/735/445/GCF_009735445.1_ASM973544v1
Defluviitaleaceae bacterium	Bacteria;Terrabacteria group;Firmicutes	Lab288P3bin219	SAMN12581934	PRJNA560329	GCA_009779795.1	Contig	2.85137	50		WRDP01	40	0	2019-12-20T00:00:00Z	ftp://ftp.ncbi.nlm.nih.gov/genomes/all/GCA/009/779/795/GCA_009779795.1_ASM977979v1
Leptospirales bacterium	Bacteria;Spirochaetes;Spirochaetia	Th196P4bin55	SAMN12582196	PRJNA560329	GCA_009776525.1	Contig	2.513	35.4		WRNR01	342	0	2019-12-20T00:00:00Z	ftp://ftp.ncbi.nlm.nih.gov/genomes/all/GCA/009/776/525/GCA_009776525.1_ASM977652v1
Methanimicrococcus sp.	Archaea;Euryarchaeota;Stenosarchaea group	Th196P4bin37	SAMN12582189	PRJNA560329	GCA_009776675.1	Contig	1.39719	39.6		WRNK01	239	0	2019-12-20T00:00:00Z	ftp://ftp.ncbi.nlm.nih.gov/genomes/all/GCA/009/776/675/GCA_009776675.1_ASM977667v1
Endomicrobia bacterium	Bacteria;Elusimicrobia;Endomicrobia	Nt197P4bin29	SAMN12582100	PRJNA560329	GCA_009778325.1	Contig	2.38077	39.7		WRJZ01	54	0	2019-12-20T00:00:00Z	ftp://ftp.ncbi.nlm.nih.gov/genomes/all/GCA/009/778/325/GCA_009778325.1_ASM977832v1
Fibromonadales bacterium	Bacteria;FCB group;Fibrobacteres	Co191P1bin69	SAMN12581633	PRJNA560329	GCA_009788135.1	Contig	2.14038	43.2		WQSA01	241	0	2019-12-20T00:00:00Z	ftp://ftp.ncbi.nlm.nih.gov/genomes/all/GCA/009/788/135/GCA_009788135.1_ASM978813v1
Candidatus Azobacteroides sp.	Bacteria;FCB group;Bacteroidetes/Chlorobi group	Mp193P4bin4	SAMN12581996	PRJNA560329	GCA_009778655.1	Contig	2.91389	40.5		WRFZ01	182	0	2019-12-20T00:00:00Z	ftp://ftp.ncbi.nlm.nih.gov/genomes/all/GCA/009/778/655/GCA_009778655.1_ASM977865v1
Promicromonosporaceae bacterium	Bacteria;Terrabacteria group;Actinobacteria	Nt197P3bin3	SAMN12582054	PRJNA560329	GCA_009782865.1	Scaffold	2.00656	68.7		WRIF01	367	0	2019-12-20T00:00:00Z	ftp://ftp.ncbi.nlm.nih.gov/genomes/all/GCA/009/782/865/GCA_009782865.1_ASM978286v1
Polyangiaceae bacterium	Bacteria;Proteobacteria;delta/epsilon subdivisions	Emb289P3bin90	SAMN12581800	PRJNA560329	GCA_009781255.1	Contig	3.78566	55.2		WQYL01	737	0	2019-12-20T00:00:00Z	ftp://ftp.ncbi.nlm.nih.gov/genomes/all/GCA/009/781/255/GCA_009781255.1_ASM978125v1
Cystobacterineae bacterium	Bacteria;Proteobacteria;delta/epsilon subdivisions	Co191P3bin57	SAMN12581661	PRJNA560329	GCA_009787575.1	Contig	1.74683	54.3		WQTC01	158	0	2019-12-20T00:00:00Z	ftp://ftp.ncbi.nlm.nih.gov/genomes/all/GCA/009/787/575/GCA_009787575.1_ASM978757v1
Francisella opportunistica	Bacteria;Proteobacteria;Gammaproteobacteria	14-2155	SAMN07290516	PRJNA392307	GCA_003347095.1	Complete	1.82497	32.5	chromosome:NZ_CP022375.1/CP022375.1		1	1654	2018-07-31T00:00:00Z	ftp://ftp.ncbi.nlm.nih.gov/genomes/all/GCA/003/347/095/GCA_003347095.1_ASM334709v1	ftp://ftp.ncbi.nlm.nih.gov/genomes/all/GCF/003/347/095/GCF_003347095.1_ASM334709v1
Chitinispirillia bacterium	Bacteria;FCB group;Fibrobacteres	Lab288P3bin119	SAMN12581900	PRJNA560329	GCA_009784115.1	Contig	2.86578	45.7		WRCH01	205	0	2019-12-20T00:00:00Z	ftp://ftp.ncbi.nlm.nih.gov/genomes/all/GCA/009/784/115/GCA_009784115.1_ASM978411v1
Holophagales bacterium	Bacteria;Acidobacteria;Holophagae	SB0667_bin_1	SAMN12598439	PRJNA555144	GCA_009836625.1	Scaffold	4.31755	68.4		VXVC01	15	3490	2020-01-09T00:00:00Z	ftp://ftp.ncbi.nlm.nih.gov/genomes/all/GCA/009/836/625/GCA_009836625.1_ASM983662v1
Salinigranum halophilum	Archaea;Euryarchaeota;Stenosarchaea group	DYF38	SAMN11382565	PRJNA531811	GCA_004916935.1	Contig	4.40389	65.8		SSNM01	20	4179	2019-04-26T00:00:00Z	ftp://ftp.ncbi.nlm.nih.gov/genomes/all/GCA/004/916/935/GCA_004916935.1_ASM491693v1	ftp://ftp.ncbi.nlm.nih.gov/genomes/all/GCF/004/916/935/GCF_004916935.1_ASM491693v1
Campylobacter armoricus	Bacteria;Proteobacteria;delta/epsilon subdivisions	CA658	SAMN10711501	PRJNA513357	GCA_006176135.1	Contig	1.59043	28.5		SBEY01	51	1564	2019-06-10T00:00:00Z	ftp://ftp.ncbi.nlm.nih.gov/genomes/all/GCA/006/176/135/GCA_006176135.1_ASM617613v1	ftp://ftp.ncbi.nlm.nih.gov/genomes/all/GCF/006/176/135/GCF_006176135.1_ASM617613v1
Streptococcus halichoeri	Bacteria;Terrabacteria group;Firmicutes	P1063	SAMN13317966	PRJNA590089	GCA_009870555.1	Contig	1.94635	41.7		WLZL01	43	1685	2020-01-14T00:00:00Z	ftp://ftp.ncbi.nlm.nih.gov/genomes/all/GCA/009/870/555/GCA_009870555.1_ASM987055v1	ftp://ftp.ncbi.nlm.nih.gov/genomes/all/GCF/009/870/555/GCF_009870555.1_ASM987055v1
Desulfurococcales archaeon	Archaea;TACK group;Crenarchaeota	EvPrim.Bin25	SAMN13824567	PRJNA600296	GCA_009904115.1	Contig	1.08695	43.6		WYES01	176	1188	2020-01-18T00:00:00Z	ftp://ftp.ncbi.nlm.nih.gov/genomes/all/GCA/009/904/115/GCA_009904115.1_ASM990411v1
Caldimicrobium sp.	Bacteria;Thermodesulfobacteria;Thermodesulfobacteria	SpSt-1102	SAMN09639010	PRJNA480137	GCA_011375865.1	Contig	1.18546	42.1		DRYN01	151	1222	2020-03-17T00:00:00Z	ftp://ftp.ncbi.nlm.nih.gov/genomes/all/GCA/011/375/865/GCA_011375865.1_ASM1137586v1
Frigidibacter albus	Bacteria;Proteobacteria;Alphaproteobacteria	SP32	SAMN13675365	PRJNA597431	GCA_010993795.1	Scaffold	4.19817	67.6		WUJE01	39	3900	2020-02-24T00:00:00Z	ftp://ftp.ncbi.nlm.nih.gov/genomes/all/GCA/010/993/795/GCA_010993795.1_ASM1099379v1	ftp://ftp.ncbi.nlm.nih.gov/genomes/all/GCF/010/993/795/GCF_010993795.1_ASM1099379v1
Kineococcus sp. T90	Bacteria;Terrabacteria group;Actinobacteria	T90	SAMN13758151	PRJNA599549	GCA_009906395.1	Scaffold	4.49748	76.3		JAAALM01	1063	4350	2020-01-19T00:00:00Z	ftp://ftp.ncbi.nlm.nih.gov/genomes/all/GCA/009/906/395/GCA_009906395.1_ASM990639v1	ftp://ftp.ncbi.nlm.nih.gov/genomes/all/GCF/009/906/395/GCF_009906395.1_ASM990639v1
Erysipelotrichia bacterium	Bacteria;Terrabacteria group;Firmicutes	INTA.CYC.052	SAMN10636214	PRJNA508305	GCA_009916335.1	Contig	4.56365	33.4		SAAR01	1098	4806	2020-01-22T00:00:00Z	ftp://ftp.ncbi.nlm.nih.gov/genomes/all/GCA/009/916/335/GCA_009916335.1_ASM991633v1
Methanomicrobia archaeon	Archaea;Euryarchaeota;Stenosarchaea group	SpSt-1146	SAMN09639058	PRJNA480137	GCA_011372835.1	Contig	1.11026	55.8		DSAJ01	202	1191	2020-03-16T00:00:00Z	ftp://ftp.ncbi.nlm.nih.gov/genomes/all/GCA/011/372/835/GCA_011372835.1_ASM1137283v1
Negativicutes bacterium	Bacteria;Terrabacteria group;Firmicutes	INTA.AUR.021	SAMN10636161	PRJNA508305	GCA_009930275.1	Contig	3.21254	42.2		RZYP01	495	3104	2020-01-24T00:00:00Z	ftp://ftp.ncbi.nlm.nih.gov/genomes/all/GCA/009/930/275/GCA_009930275.1_ASM993027v1
Synergistales bacterium	Bacteria;Synergistetes;Synergistia	INTA.AUR.028	SAMN10636166	PRJNA508305	GCA_009930205.1	Contig	2.64496	54.6		RZYU01	834	2873	2020-01-24T00:00:00Z	ftp://ftp.ncbi.nlm.nih.gov/genomes/all/GCA/009/930/205/GCA_009930205.1_ASM993020v1
Sulfuracidifex tepidarius	Archaea;TACK group;Crenarchaeota	JCM 16833	SAMD00000537	PRJDB820	GCA_001316085.1	Contig	2.51946	42.3		BBCL01	74	2239	2015-10-01T00:00:00Z	ftp://ftp.ncbi.nlm.nih.gov/genomes/all/GCA/001/316/085/GCA_001316085.1_ASM131608v1	ftp://ftp.ncbi.nlm.nih.gov/genomes/all/GCF/001/316/085/GCF_001316085.1_ASM131608v1
Candidatus Fonsibacter lacus	Bacteria;Proteobacteria;Alphaproteobacteria	WB7_2A_002	SAMN10223257	PRJNA495371	GCA_010021085.1	Contig	0.710404	29.7		RGGU01	211	861	2020-01-30T00:00:00Z	ftp://ftp.ncbi.nlm.nih.gov/genomes/all/GCA/010/021/085/GCA_010021085.1_ASM1002108v1
Lentimonas sp. CC4	Bacteria;PVC group;Verrucomicrobia	23896:99b1ee42-becb-499d-ad81-930098524a6d	SAMEA6101992	PRJEB34624	GCA_902726575.1	Scaffold	4.85943	51.6		CACVAG01	105	3867	2020-01-13T00:00:00Z	ftp://ftp.ncbi.nlm.nih.gov/genomes/all/GCA/902/726/575/GCA_902726575.1_LCC4	ftp://ftp.ncbi.nlm.nih.gov/genomes/all/GCF/902/726/575/GCF_902726575.1_LCC4
Candidatus Altiarchaeum hamiconexum	Archaea;DPANN group;Candidatus Altiarchaeota	CG_2015-04_33_537	SAMN13287290	PRJNA405969	GCA_009995055.1	Scaffold	1.45647	32.6		JAACQH01	222	1373	2020-01-29T00:00:00Z	ftp://ftp.ncbi.nlm.nih.gov/genomes/all/GCA/009/995/055/GCA_009995055.1_ASM999505v1
Candidatus Roizmanbacteria bacterium	Bacteria;unclassified Bacteria;Bacteria candidate phyla	SpSt-940	SAMN09640092	PRJNA480137	GCA_011358295.1	Contig	0.419355	33.8		DTOC01	92	445	2020-03-16T00:00:00Z	ftp://ftp.ncbi.nlm.nih.gov/genomes/all/GCA/011/358/295/GCA_011358295.1_ASM1135829v1
Nitrososphaeria archaeon	Archaea;TACK group;Thaumarchaeota	SpSt-75	SAMN09639880	PRJNA480137	GCA_011363045.1	Contig	1.19138	45.8		DTFY01	10	1230	2020-03-16T00:00:00Z	ftp://ftp.ncbi.nlm.nih.gov/genomes/all/GCA/011/363/045/GCA_011363045.1_ASM1136304v1
Alistipes communis	Bacteria;FCB group;Bacteroidetes/Chlorobi group	ph8	SAMEA2272762	PRJEA82085	GCA_000311925.1	Scaffold	3.16368	58.4		CAHA01	4	2550	2012-05-30T00:00:00Z	ftp://ftp.ncbi.nlm.nih.gov/genomes/all/GCA/000/311/925/GCA_000311925.1_ASM31192v1	ftp://ftp.ncbi.nlm.nih.gov/genomes/all/GCF/000/311/925/GCF_000311925.1_ASM31192v1
Moorea sp. SIO3A5	Bacteria;Terrabacteria group;Cyanobacteria/Melainabacteria group	SIO3A5	SAMN12797918	PRJNA558979	GCA_010672205.1	Scaffold	8.31852	43.6		JAAHHD01	163	6443	2020-02-16T00:00:00Z	ftp://ftp.ncbi.nlm.nih.gov/genomes/all/GCA/010/672/205/GCA_010672205.1_ASM1067220v1
Cyclobacterium sp. SYSU L10401	Bacteria;FCB group;Bacteroidetes/Chlorobi group	SYSU L10401	SAMN13336490	PRJNA590670	GCA_010993705.1	Scaffold	5.89939	43.7		WOFO01	22	4698	2020-02-24T00:00:00Z	ftp://ftp.ncbi.nlm.nih.gov/genomes/all/GCA/010/993/705/GCA_010993705.1_ASM1099370v1	ftp://ftp.ncbi.nlm.nih.gov/genomes/all/GCF/010/993/705/GCF_010993705.1_ASM1099370v1
Okeania sp. SIO1H4	Bacteria;Terrabacteria group;Cyanobacteria/Melainabacteria group	SIO1H4	SAMN12797922	PRJNA558979	GCA_010672695.1	Scaffold	8.34415	36.3		JAAHGB01	191	5735	2020-02-16T00:00:00Z	ftp://ftp.ncbi.nlm.nih.gov/genomes/all/GCA/010/672/695/GCA_010672695.1_ASM1067269v1
Symploca sp. SIO2B6	Bacteria;Terrabacteria group;Cyanobacteria/Melainabacteria group	SIO2B6	SAMN12797932	PRJNA558979	GCA_010672535.1	Scaffold	10.0044	43.6		JAAHGI01	686	8270	2020-02-16T00:00:00Z	ftp://ftp.ncbi.nlm.nih.gov/genomes/all/GCA/010/672/535/GCA_010672535.1_ASM1067253v1
uncultured Aeromonadales bacterium	Bacteria;Proteobacteria;Gammaproteobacteria	RUG12718	SAMEA6150854	PRJEB31266	GCA_902781965.1	Scaffold	2.31311	58.3		CACZKY01	107	0	2020-02-10T00:00:00Z	ftp://ftp.ncbi.nlm.nih.gov/genomes/all/GCA/902/781/965/GCA_902781965.1_Rumen_uncultured_genome_RUG12718
uncultured Bacteroidia bacterium	Bacteria;FCB group;Bacteroidetes/Chlorobi group	RUG14613	SAMEA6152752	PRJEB31266	GCA_902800865.1	Contig	2.52723	50.9		CADCFZ01	10	0	2020-02-10T00:00:00Z	ftp://ftp.ncbi.nlm.nih.gov/genomes/all/GCA/902/800/865/GCA_902800865.1_Rumen_uncultured_genome_RUG14613
uncultured Sutterellaceae bacterium	Bacteria;Proteobacteria;Betaproteobacteria	RUG10451	SAMEA6148584	PRJEB31266	GCA_902759295.1	Scaffold	2.18963	60.3		CACWCG01	161	0	2020-02-10T00:00:00Z	ftp://ftp.ncbi.nlm.nih.gov/genomes/all/GCA/902/759/295/GCA_902759295.1_Rumen_uncultured_genome_RUG10451
uncultured Denitrobacterium sp.	Bacteria;Terrabacteria group;Actinobacteria	RUG13100	SAMEA6151237	PRJEB31266	GCA_902785685.1	Scaffold	1.90733	63.9		CACZZY01	133	0	2020-02-10T00:00:00Z	ftp://ftp.ncbi.nlm.nih.gov/genomes/all/GCA/902/785/685/GCA_902785685.1_Rumen_uncultured_genome_RUG13100
uncultured euryarchaeote	Archaea;Euryarchaeota;environmental samples	RUG12248	SAMEA6150383	PRJEB31266	GCA_902777245.1	Scaffold	1.54183	61		CACYTC01	97	0	2020-02-10T00:00:00Z	ftp://ftp.ncbi.nlm.nih.gov/genomes/all/GCA/902/777/245/GCA_902777245.1_Rumen_uncultured_genome_RUG12248
uncultured Bifidobacteriaceae bacterium	Bacteria;Terrabacteria group;Actinobacteria	RUG10600	SAMEA6148733	PRJEB31266	GCA_902760825.1	Scaffold	2.05048	60.7		CACWHV01	115	0	2020-02-10T00:00:00Z	ftp://ftp.ncbi.nlm.nih.gov/genomes/all/GCA/902/760/825/GCA_902760825.1_Rumen_uncultured_genome_RUG10600
uncultured Rhodospirillales bacterium	Bacteria;Proteobacteria;Alphaproteobacteria	RUG10691	SAMEA6148824	PRJEB31266	GCA_902761715.1	Contig	1.42725	41.1		CACWLK01	26	0	2020-02-10T00:00:00Z	ftp://ftp.ncbi.nlm.nih.gov/genomes/all/GCA/902/761/715/GCA_902761715.1_Rumen_uncultured_genome_RUG10691
Hydrogenobacter sp.	Bacteria;Aquificae;Aquificae	SpSt-287	SAMN09639366	PRJNA480137	GCA_011054805.1	Contig	1.7367	42.6		DSME01	59	1832	2020-03-02T00:00:00Z	ftp://ftp.ncbi.nlm.nih.gov/genomes/all/GCA/011/054/805/GCA_011054805.1_ASM1105480v1
methanogenic archaeon	Archaea;Euryarchaeota;Stenosarchaea group	RUG14013	SAMEA6152151	PRJEB31266	GCA_902794865.1	Scaffold	1.34641	55.8		CADBJF01	188	0	2020-02-10T00:00:00Z	ftp://ftp.ncbi.nlm.nih.gov/genomes/all/GCA/902/794/865/GCA_902794865.1_Rumen_uncultured_genome_RUG14013
Thermoplasmatales archaeon	Archaea;Euryarchaeota;Diaforarchaea group	HyVt-404	SAMN09638600	PRJNA480137	GCA_011052415.1	Contig	0.592968	33.8		DRIY01	110	596	2020-03-02T00:00:00Z	ftp://ftp.ncbi.nlm.nih.gov/genomes/all/GCA/011/052/415/GCA_011052415.1_ASM1105241v1
Candidatus Nanopusillus sp.	Archaea;DPANN group;Nanoarchaeota	SpSt-1113	SAMN09639022	PRJNA480137	GCA_011373055.1	Contig	0.333036	30.3		DRYZ01	123	395	2020-03-16T00:00:00Z	ftp://ftp.ncbi.nlm.nih.gov/genomes/all/GCA/011/373/055/GCA_011373055.1_ASM1137305v1
Thioploca sp.	Bacteria;Proteobacteria;Gammaproteobacteria	HyVt-18	SAMN09638350	PRJNA480137	GCA_011043325.1	Contig	3.52831	42.5		DQZL01	811	2539	2020-02-29T00:00:00Z	ftp://ftp.ncbi.nlm.nih.gov/genomes/all/GCA/011/043/325/GCA_011043325.1_ASM1104332v1
Acidilobales archaeon	Archaea;TACK group;Crenarchaeota	SpSt-1097	SAMN09639003	PRJNA480137	GCA_011380305.1	Contig	1.38649	37.4		DRYG01	100	1488	2020-03-17T00:00:00Z	ftp://ftp.ncbi.nlm.nih.gov/genomes/all/GCA/011/380/305/GCA_011380305.1_ASM1138030v1
Hyphomonas pacifica	Bacteria;Proteobacteria;Alphaproteobacteria	C76AD	SAMN09476300	PRJNA186152	GCA_003263295.1	Contig	3.60471	58.4		AWFC01	114	3404	2018-06-25T00:00:00Z	ftp://ftp.ncbi.nlm.nih.gov/genomes/all/GCA/003/263/295/GCA_003263295.1_ASM326329v1	ftp://ftp.ncbi.nlm.nih.gov/genomes/all/GCF/003/263/295/GCF_003263295.1_ASM326329v1
Synergistetes bacterium	Bacteria;Synergistetes;unclassified Synergistetes	SpSt-1216	SAMN09639136	PRJNA480137	GCA_011048775.1	Contig	1.07487	53.2		DSDJ01	346	1200	2020-03-02T00:00:00Z	ftp://ftp.ncbi.nlm.nih.gov/genomes/all/GCA/011/048/775/GCA_011048775.1_ASM1104877v1
candidate division CPR3 bacterium	Bacteria;unclassified Bacteria;Bacteria candidate phyla	SpSt-757	SAMN09639888	PRJNA480137	GCA_011335005.1	Contig	0.963032	39.5		DTGG01	153	950	2020-03-16T00:00:00Z	ftp://ftp.ncbi.nlm.nih.gov/genomes/all/GCA/011/335/005/GCA_011335005.1_ASM1133500v1
Candidatus Anoxychlamydiales bacterium	Bacteria;PVC group;Chlamydiae	K1060_chlam_1	SAMN13933080	PRJNA504765	GCA_011065175.1	Contig	1.58832	29.3		JAAKFE01	120	1520	2020-03-05T00:00:00Z	ftp://ftp.ncbi.nlm.nih.gov/genomes/all/GCA/011/065/175/GCA_011065175.1_ASM1106517v1
Candidatus Frankia datiscae	Bacteria;Terrabacteria group;Actinobacteria	Cj1 Dg vc	SAMEA5187594	PRJEB19440	GCA_900635395.1	Scaffold	5.08439	69.8		CAAAGZ01	270	3863	2018-12-20T00:00:00Z	ftp://ftp.ncbi.nlm.nih.gov/genomes/all/GCA/900/635/395/GCA_900635395.1_Cj1_Dg_vc	ftp://ftp.ncbi.nlm.nih.gov/genomes/all/GCF/900/635/395/GCF_900635395.1_Cj1_Dg_vc
Prevotella pectinovora	Bacteria;FCB group;Bacteroidetes/Chlorobi group	P5-119	SAMN03284263	PRJNA272659	GCA_000833975.1	Contig	3.31937	47.5		JXQK01	93	2452	2015-02-09T00:00:00Z	ftp://ftp.ncbi.nlm.nih.gov/genomes/all/GCA/000/833/975/GCA_000833975.1_ASM83397v1	ftp://ftp.ncbi.nlm.nih.gov/genomes/all/GCF/000/833/975/GCF_000833975.1_ASM83397v1
Chryseobacterium lacus	Bacteria;FCB group;Bacteroidetes/Chlorobi group	XH07	SAMN10511191	PRJNA507881	GCA_003984665.1	Contig	2.42893	39.5		RWJG01	38	2183	2018-12-15T00:00:00Z	ftp://ftp.ncbi.nlm.nih.gov/genomes/all/GCA/003/984/665/GCA_003984665.1_ASM398466v1	ftp://ftp.ncbi.nlm.nih.gov/genomes/all/GCF/003/984/665/GCF_003984665.1_ASM398466v1
Calditrichae bacterium	Bacteria;Calditrichaeota;Calditrichae	CS3-K084	SAMN13684268	PRJNA598416	GCA_011775855.1	Scaffold	1.25094	42.2		JAABYJ01	430	1556	2020-03-30T00:00:00Z	ftp://ftp.ncbi.nlm.nih.gov/genomes/all/GCA/011/775/855/GCA_011775855.1_ASM1177585v1
Nitrososphaerales archaeon	Archaea;TACK group;Thaumarchaeota	SpSt-435	SAMN09639531	PRJNA480137	GCA_011331095.1	Contig	1.78909	40.6		DSSN01	135	2019	2020-03-16T00:00:00Z	ftp://ftp.ncbi.nlm.nih.gov/genomes/all/GCA/011/331/095/GCA_011331095.1_ASM1133109v1
Phaeodactylibacter sp.	Bacteria;FCB group;Bacteroidetes/Chlorobi group	HyVt-488	SAMN09638692	PRJNA480137	GCA_011388735.1	Contig	1.42568	44.2		DRMM01	575	1332	2020-03-17T00:00:00Z	ftp://ftp.ncbi.nlm.nih.gov/genomes/all/GCA/011/388/735/GCA_011388735.1_ASM1138873v1
Nitratifractor sp.	Bacteria;Proteobacteria;delta/epsilon subdivisions	HyVt-615	SAMN09638834	PRJNA480137	GCA_011371085.1	Contig	0.736963	38.2		DRRW01	315	897	2020-03-16T00:00:00Z	ftp://ftp.ncbi.nlm.nih.gov/genomes/all/GCA/011/371/085/GCA_011371085.1_ASM1137108v1
Candidatus Methanomethylicus sp.	Archaea;TACK group;Candidatus Verstraetearchaeota	SpSt-55	SAMN09639658	PRJNA480137	GCA_011367855.1	Contig	0.716772	28		DSXK01	239	840	2020-03-16T00:00:00Z	ftp://ftp.ncbi.nlm.nih.gov/genomes/all/GCA/011/367/855/GCA_011367855.1_ASM1136785v1
Candidatus Solibacter sp.	Bacteria;Acidobacteria;Acidobacteriia	SpSt-792	SAMN09639927	PRJNA480137	GCA_011389255.1	Contig	4.65696	62.4		DTHT01	492	3846	2020-03-17T00:00:00Z	ftp://ftp.ncbi.nlm.nih.gov/genomes/all/GCA/011/389/255/GCA_011389255.1_ASM1138925v1
Campylobacterales bacterium	Bacteria;Proteobacteria;delta/epsilon subdivisions	HyVt-621	SAMN09638841	PRJNA480137	GCA_011372735.1	Contig	0.802411	35.8		DRSD01	156	916	2020-03-16T00:00:00Z	ftp://ftp.ncbi.nlm.nih.gov/genomes/all/GCA/011/372/735/GCA_011372735.1_ASM1137273v1
Candidatus Calescamantes bacterium	Bacteria;unclassified Bacteria;Bacteria candidate phyla	SpSt-1100	SAMN09639008	PRJNA480137	GCA_011375885.1	Contig	1.72762	33.7		DRYL01	264	1592	2020-03-17T00:00:00Z	ftp://ftp.ncbi.nlm.nih.gov/genomes/all/GCA/011/375/885/GCA_011375885.1_ASM1137588v1
Asgard group archaeon	Archaea;Asgard group;unclassified Asgard group	MP_5_1	SAMN12153480	PRJNA495098	GCA_011366235.1	Contig	4.79546	31.7		VIKO01	441	4316	2020-03-16T00:00:00Z	ftp://ftp.ncbi.nlm.nih.gov/genomes/all/GCA/011/366/235/GCA_011366235.1_ASM1136623v1
Desulfotignum sp.	Bacteria;Proteobacteria;delta/epsilon subdivisions	S25.Bin111	SAMN13520481	PRJNA594844	GCA_011389575.1	Scaffold	3.56253	50.5		JAABUB01	163	0	2020-03-17T00:00:00Z	ftp://ftp.ncbi.nlm.nih.gov/genomes/all/GCA/011/389/575/GCA_011389575.1_ASM1138957v1
Candidatus Solibacter sp.	Bacteria;Acidobacteria;Acidobacteriia	SpSt-975	SAMN09640130	PRJNA480137	GCA_011357885.1	Contig	3.9186	59.2		DTPO01	777	3490	2020-03-16T00:00:00Z	ftp://ftp.ncbi.nlm.nih.gov/genomes/all/GCA/011/357/885/GCA_011357885.1_ASM1135788v1
Desulfotignum sp.	Bacteria;Proteobacteria;delta/epsilon subdivisions	S25.Bin119	SAMN13520483	PRJNA594844	GCA_011389555.1	Contig	3.78556	53.4		JAABUD01	317	0	2020-03-17T00:00:00Z	ftp://ftp.ncbi.nlm.nih.gov/genomes/all/GCA/011/389/555/GCA_011389555.1_ASM1138955v1
Asgard group archaeon	Archaea;Asgard group;unclassified Asgard group	MP_5_2	SAMN12153477	PRJNA495098	GCA_011366295.1	Contig	3.25016	30.1		VIKL01	580	3101	2020-03-16T00:00:00Z	ftp://ftp.ncbi.nlm.nih.gov/genomes/all/GCA/011/366/295/GCA_011366295.1_ASM1136629v1
Candidatus Calescamantes bacterium	Bacteria;unclassified Bacteria;Bacteria candidate phyla	SpSt-1067	SAMN09638970	PRJNA480137	GCA_011373475.1	Contig	1.51951	34.5		DRWZ01	253	1413	2020-03-16T00:00:00Z	ftp://ftp.ncbi.nlm.nih.gov/genomes/all/GCA/011/373/475/GCA_011373475.1_ASM1137347v1
Campylobacterales bacterium	Bacteria;Proteobacteria;delta/epsilon subdivisions	HyVt-614	SAMN09638833	PRJNA480137	GCA_011371105.1	Contig	1.29927	45.5		DRRV01	303	1405	2020-03-16T00:00:00Z	ftp://ftp.ncbi.nlm.nih.gov/genomes/all/GCA/011/371/105/GCA_011371105.1_ASM1137110v1
Candidatus Methanomethylicus sp.	Archaea;TACK group;Candidatus Verstraetearchaeota	SpSt-948	SAMN09640100	PRJNA480137	GCA_011337955.1	Contig	0.228748	49.8		DTOK01	76	271	2020-03-16T00:00:00Z	ftp://ftp.ncbi.nlm.nih.gov/genomes/all/GCA/011/337/955/GCA_011337955.1_ASM1133795v1
Nitrososphaerales archaeon	Archaea;TACK group;Thaumarchaeota	SpSt-1083	SAMN09638988	PRJNA480137	GCA_011373145.1	Contig	1.32314	42.2		DRXR01	201	1444	2020-03-16T00:00:00Z	ftp://ftp.ncbi.nlm.nih.gov/genomes/all/GCA/011/373/145/GCA_011373145.1_ASM1137314v1
Calditrichae bacterium	Bacteria;Calditrichaeota;Calditrichae	CS2-K097	SAMN13684253	PRJNA598416	GCA_011776155.1	Scaffold	1.66409	42.2		JAABXU01	578	2092	2020-03-30T00:00:00Z	ftp://ftp.ncbi.nlm.nih.gov/genomes/all/GCA/011/776/155/GCA_011776155.1_ASM1177615v1
Prevotella pectinovora	Bacteria;FCB group;Bacteroidetes/Chlorobi group	P4-65	SAMN03284260	PRJNA272653	GCA_000833955.1	Contig	3.13606	47.8		JXQH01	96	2274	2015-02-09T00:00:00Z	ftp://ftp.ncbi.nlm.nih.gov/genomes/all/GCA/000/833/955/GCA_000833955.1_ASM83395v1	ftp://ftp.ncbi.nlm.nih.gov/genomes/all/GCF/000/833/955/GCF_000833955.1_ASM83395v1
Candidatus Frankia datiscae	Bacteria;Terrabacteria group;Actinobacteria	Dg1 Dg nod	SAMEA5187597	PRJEB19438	GCA_900635405.1	Scaffold	5.23265	68.9		CAAAHB01	261	3904	2018-12-20T00:00:00Z	ftp://ftp.ncbi.nlm.nih.gov/genomes/all/GCA/900/635/405/GCA_900635405.1_Dg1_Dg_nod	ftp://ftp.ncbi.nlm.nih.gov/genomes/all/GCF/900/635/405/GCF_900635405.1_Dg1_Dg_nod
Candidatus Anoxychlamydiales bacterium	Bacteria;PVC group;Chlamydiae	K940_chlam_1	SAMN13933085	PRJNA504765	GCA_011064745.1	Contig	1.33054	31		JAAKFJ01	156	1343	2020-03-05T00:00:00Z	ftp://ftp.ncbi.nlm.nih.gov/genomes/all/GCA/011/064/745/GCA_011064745.1_ASM1106474v1
candidate division CPR3 bacterium	Bacteria;unclassified Bacteria;Bacteria candidate phyla	HyVt-369	SAMN09638560	PRJNA480137	GCA_011049675.1	Contig	0.356346	40.9		DRHL01	127	438	2020-03-02T00:00:00Z	ftp://ftp.ncbi.nlm.nih.gov/genomes/all/GCA/011/049/675/GCA_011049675.1_ASM1104967v1
Acidilobales archaeon	Archaea;TACK group;Crenarchaeota	SpSt-113	SAMN09639040	PRJNA480137	GCA_011380155.1	Scaffold	2.0281	36.2		DRZR01	220	2075	2020-03-17T00:00:00Z	ftp://ftp.ncbi.nlm.nih.gov/genomes/all/GCA/011/380/155/GCA_011380155.1_ASM1138015v1
Thermoplasmatales archaeon	Archaea;Euryarchaeota;Diaforarchaea group	HyVt-182	SAMN09638353	PRJNA480137	GCA_011043315.1	Contig	1.32538	49.9		DQZO01	293	1375	2020-02-29T00:00:00Z	ftp://ftp.ncbi.nlm.nih.gov/genomes/all/GCA/011/043/315/GCA_011043315.1_ASM1104331v1
uncultured Sutterellaceae bacterium	Bacteria;Proteobacteria;Betaproteobacteria	RUG14318	SAMEA6152456	PRJEB31266	GCA_902797905.1	Contig	2.35372	61.6		CADBUM01	177	0	2020-02-10T00:00:00Z	ftp://ftp.ncbi.nlm.nih.gov/genomes/all/GCA/902/797/905/GCA_902797905.1_Rumen_uncultured_genome_RUG14318
methanogenic archaeon	Archaea;Euryarchaeota;Stenosarchaea group	RUG13413	SAMEA6151550	PRJEB31266	GCA_902788915.1	Scaffold	1.01314	59.2		CADAMG01	197	0	2020-02-10T00:00:00Z	ftp://ftp.ncbi.nlm.nih.gov/genomes/all/GCA/902/788/915/GCA_902788915.1_Rumen_uncultured_genome_RUG13413
Hydrogenobacter sp.	Bacteria;Aquificae;Aquificae	SpSt-132	SAMN09639194	PRJNA480137	GCA_011057385.1	Contig	1.78907	42.7		DSFP01	81	1928	2020-03-02T00:00:00Z	ftp://ftp.ncbi.nlm.nih.gov/genomes/all/GCA/011/057/385/GCA_011057385.1_ASM1105738v1
uncultured Rhodospirillales bacterium	Bacteria;Proteobacteria;Alphaproteobacteria	RUG12396	SAMEA6150532	PRJEB31266	GCA_902778645.1	Scaffold	1.47557	40.4		CACYYO01	59	0	2020-02-10T00:00:00Z	ftp://ftp.ncbi.nlm.nih.gov/genomes/all/GCA/902/778/645/GCA_902778645.1_Rumen_uncultured_genome_RUG12396
uncultured euryarchaeote	Archaea;Euryarchaeota;environmental samples	RUG12670	SAMEA6150806	PRJEB31266	GCA_902781415.1	Scaffold	1.48484	61.1		CACZJI01	94	0	2020-02-10T00:00:00Z	ftp://ftp.ncbi.nlm.nih.gov/genomes/all/GCA/902/781/415/GCA_902781415.1_Rumen_uncultured_genome_RUG12670
uncultured Bifidobacteriaceae bacterium	Bacteria;Terrabacteria group;Actinobacteria	RUG12935	SAMEA6151071	PRJEB31266	GCA_902784135.1	Contig	1.85639	60.8		CACZTM01	151	0	2020-02-10T00:00:00Z	ftp://ftp.ncbi.nlm.nih.gov/genomes/all/GCA/902/784/135/GCA_902784135.1_Rumen_uncultured_genome_RUG12935
uncultured Aeromonadales bacterium	Bacteria;Proteobacteria;Gammaproteobacteria	RUG14716	SAMEA6152855	PRJEB31266	GCA_902801835.1	Scaffold	2.45472	57.3		CADCJY01	89	0	2020-02-10T00:00:00Z	ftp://ftp.ncbi.nlm.nih.gov/genomes/all/GCA/902/801/835/GCA_902801835.1_Rumen_uncultured_genome_RUG14716
uncultured Bacteroidia bacterium	Bacteria;FCB group;Bacteroidetes/Chlorobi group	RUG13528	SAMEA6151665	PRJEB31266	GCA_902790035.1	Contig	2.42635	51.6		CADAQD01	22	0	2020-02-10T00:00:00Z	ftp://ftp.ncbi.nlm.nih.gov/genomes/all/GCA/902/790/035/GCA_902790035.1_Rumen_uncultured_genome_RUG13528
Symploca sp. SIO2E9	Bacteria;Terrabacteria group;Cyanobacteria/Melainabacteria group	SIO2E9	SAMN12797974	PRJNA558979	GCA_010692645.1	Scaffold	7.74577	43.2		JAAHGS01	383	6251	2020-02-16T00:00:00Z	ftp://ftp.ncbi.nlm.nih.gov/genomes/all/GCA/010/692/645/GCA_010692645.1_ASM1069264v1
Okeania sp. SIO1H5	Bacteria;Terrabacteria group;Cyanobacteria/Melainabacteria group	SIO1H5	SAMN12797923	PRJNA558979	GCA_010672625.1	Scaffold	8.48594	36.5		JAAHGC01	262	6064	2020-02-16T00:00:00Z	ftp://ftp.ncbi.nlm.nih.gov/genomes/all/GCA/010/672/625/GCA_010672625.1_ASM1067262v1
Moorea sp. SIO1G6	Bacteria;Terrabacteria group;Cyanobacteria/Melainabacteria group	SIO1G6	SAMN12797979	PRJNA558979	GCA_010672795.1	Scaffold	8.30328	43.6		JAAHFZ01	204	6622	2020-02-16T00:00:00Z	ftp://ftp.ncbi.nlm.nih.gov/genomes/all/GCA/010/672/795/GCA_010672795.1_ASM1067279v1
Alistipes communis	Bacteria;FCB group;Bacteroidetes/Chlorobi group	MGYG-HGUT-01415	SAMEA5850918	PRJEB33885	GCA_902374705.1	Scaffold	3.16368	58.5		CABKRG01	4	2547	2019-08-16T00:00:00Z	ftp://ftp.ncbi.nlm.nih.gov/genomes/all/GCA/902/374/705/GCA_902374705.1_MGYG-HGUT-01415	ftp://ftp.ncbi.nlm.nih.gov/genomes/all/GCF/902/374/705/GCF_902374705.1_MGYG-HGUT-01415
Nitrososphaeria archaeon	Archaea;TACK group;Thaumarchaeota	SpSt-831	SAMN09639971	PRJNA480137	GCA_011333845.1	Contig	1.57436	58		DTJL01	44	1610	2020-03-16T00:00:00Z	ftp://ftp.ncbi.nlm.nih.gov/genomes/all/GCA/011/333/845/GCA_011333845.1_ASM1133384v1
Cyclobacterium sp. SYSU L10180	Bacteria;FCB group;Bacteroidetes/Chlorobi group	SYSU L10180	SAMN13254296	PRJNA588579	GCA_010119225.1	Contig	5.66784	45		WNKF01	60	4509	2020-02-03T00:00:00Z	ftp://ftp.ncbi.nlm.nih.gov/genomes/all/GCA/010/119/225/GCA_010119225.1_ASM1011922v1	ftp://ftp.ncbi.nlm.nih.gov/genomes/all/GCF/010/119/225/GCF_010119225.1_ASM1011922v1
Candidatus Roizmanbacteria bacterium	Bacteria;unclassified Bacteria;Bacteria candidate phyla	CG_2015-22_33_49	SAMN13287392	PRJNA405969	GCA_009993085.1	Scaffold	0.896135	33.4		JAACUC01	246	991	2020-01-29T00:00:00Z	ftp://ftp.ncbi.nlm.nih.gov/genomes/all/GCA/009/993/085/GCA_009993085.1_ASM999308v1
Candidatus Altiarchaeum hamiconexum	Archaea;DPANN group;Candidatus Altiarchaeota	CG_2015-01_33_1645	SAMN13287421	PRJNA405969	GCA_009992525.1	Scaffold	1.37796	32.7		JAACVF01	250	1333	2020-01-29T00:00:00Z	ftp://ftp.ncbi.nlm.nih.gov/genomes/all/GCA/009/992/525/GCA_009992525.1_ASM999252v1
Lentimonas sp. CC11	Bacteria;PVC group;Verrucomicrobia	23900:99b1ee42-becb-499d-ad81-930098524a6d	SAMEA6101988	PRJEB34624	GCA_902728225.1	Scaffold	4.87955	51.6		CACVBN01	93	3855	2020-01-18T00:00:00Z	ftp://ftp.ncbi.nlm.nih.gov/genomes/all/GCA/902/728/225/GCA_902728225.1_LCC11	ftp://ftp.ncbi.nlm.nih.gov/genomes/all/GCF/902/728/225/GCF_902728225.1_LCC11
Candidatus Fonsibacter lacus	Bacteria;Proteobacteria;Alphaproteobacteria	WB7_1C_004	SAMN10223228	PRJNA495371	GCA_010021135.1	Contig	0.740402	30.3		RGFR01	246	864	2020-01-30T00:00:00Z	ftp://ftp.ncbi.nlm.nih.gov/genomes/all/GCA/010/021/135/GCA_010021135.1_ASM1002113v1
Synergistales bacterium	Bacteria;Synergistetes;Synergistia	INTA.AUR.055	SAMN10636181	PRJNA508305	GCA_009929915.1	Contig	3.10776	54.7		RZZJ01	1112	3336	2020-01-24T00:00:00Z	ftp://ftp.ncbi.nlm.nih.gov/genomes/all/GCA/009/929/915/GCA_009929915.1_ASM992991v1
Erysipelotrichia bacterium	Bacteria;Terrabacteria group;Firmicutes	INTA.CYC.077	SAMN10636228	PRJNA508305	GCA_009929095.1	Contig	2.13582	44.6		SABF01	507	2146	2020-01-24T00:00:00Z	ftp://ftp.ncbi.nlm.nih.gov/genomes/all/GCA/009/929/095/GCA_009929095.1_ASM992909v1
Methanomicrobia archaeon	Archaea;Euryarchaeota;Stenosarchaea group	HyVt-198	SAMN09638370	PRJNA480137	GCA_011041875.1	Contig	0.933646	53.6		DRAF01	251	976	2020-02-29T00:00:00Z	ftp://ftp.ncbi.nlm.nih.gov/genomes/all/GCA/011/041/875/GCA_011041875.1_ASM1104187v1
Caldimicrobium sp.	Bacteria;Thermodesulfobacteria;Thermodesulfobacteria	SpSt-98	SAMN09640135	PRJNA480137	GCA_011334295.1	Contig	1.02769	43		DTPT01	230	1060	2020-03-16T00:00:00Z	ftp://ftp.ncbi.nlm.nih.gov/genomes/all/GCA/011/334/295/GCA_011334295.1_ASM1133429v1
Streptococcus halichoeri	Bacteria;Terrabacteria group;Firmicutes	P1033	SAMN13317965	PRJNA590089	GCA_009870535.1	Contig	2.02289	41.1		WLZK01	32	1740	2020-01-14T00:00:00Z	ftp://ftp.ncbi.nlm.nih.gov/genomes/all/GCA/009/870/535/GCA_009870535.1_ASM987053v1	ftp://ftp.ncbi.nlm.nih.gov/genomes/all/GCF/009/870/535/GCF_009870535.1_ASM987053v1
Campylobacter armoricus	Bacteria;Proteobacteria;delta/epsilon subdivisions	CA663	SAMN10711502	PRJNA513357	GCA_006176085.1	Contig	1.58787	28.5		SBEX01	64	1571	2019-06-10T00:00:00Z	ftp://ftp.ncbi.nlm.nih.gov/genomes/all/GCA/006/176/085/GCA_006176085.1_ASM617608v1	ftp://ftp.ncbi.nlm.nih.gov/genomes/all/GCF/006/176/085/GCF_006176085.1_ASM617608v1
Holophagales bacterium	Bacteria;Acidobacteria;Holophagae	SB0664_bin_18	SAMN12598329	PRJNA555144	GCA_009838785.1	Scaffold	4.3266	68.3		VXQW01	18	3470	2020-01-09T00:00:00Z	ftp://ftp.ncbi.nlm.nih.gov/genomes/all/GCA/009/838/785/GCA_009838785.1_ASM983878v1
Chitinispirillia bacterium	Bacteria;FCB group;Fibrobacteres	Co191P1bin56	SAMN12581628	PRJNA560329	GCA_009786575.1	Contig	2.89457	55.5		WQRV01	200	0	2019-12-20T00:00:00Z	ftp://ftp.ncbi.nlm.nih.gov/genomes/all/GCA/009/786/575/GCA_009786575.1_ASM978657v1
Cystobacterineae bacterium	Bacteria;Proteobacteria;delta/epsilon subdivisions	Co191P1bin43	SAMN12581624	PRJNA560329	GCA_009786635.1	Contig	1.97968	54.4		WQRR01	193	0	2019-12-20T00:00:00Z	ftp://ftp.ncbi.nlm.nih.gov/genomes/all/GCA/009/786/635/GCA_009786635.1_ASM978663v1
Polyangiaceae bacterium	Bacteria;Proteobacteria;delta/epsilon subdivisions	Emb289P3bin120	SAMN12581760	PRJNA560329	GCA_009785135.1	Contig	3.98575	68.5		WQWX01	838	0	2019-12-20T00:00:00Z	ftp://ftp.ncbi.nlm.nih.gov/genomes/all/GCA/009/785/135/GCA_009785135.1_ASM978513v1
Promicromonosporaceae bacterium	Bacteria;Terrabacteria group;Actinobacteria	Nt197P3bin55	SAMN12582068	PRJNA560329	GCA_009782595.1	Scaffold	2.2437	58.8		WRIT01	428	0	2019-12-20T00:00:00Z	ftp://ftp.ncbi.nlm.nih.gov/genomes/all/GCA/009/782/595/GCA_009782595.1_ASM978259v1
Candidatus Azobacteroides sp.	Bacteria;FCB group;Bacteroidetes/Chlorobi group	Emb289P4bin10	SAMN12581803	PRJNA560329	GCA_009781215.1	Contig	3.0848	37.1		WQYO01	250	0	2019-12-20T00:00:00Z	ftp://ftp.ncbi.nlm.nih.gov/genomes/all/GCA/009/781/215/GCA_009781215.1_ASM978121v1
Fibromonadales bacterium	Bacteria;FCB group;Fibrobacteres	Nc150P4bin10	SAMN12582010	PRJNA560329	GCA_009787165.1	Contig	1.63806	43.5		WRGN01	251	0	2019-12-20T00:00:00Z	ftp://ftp.ncbi.nlm.nih.gov/genomes/all/GCA/009/787/165/GCA_009787165.1_ASM978716v1
Endomicrobia bacterium	Bacteria;Elusimicrobia;Endomicrobia	Lab288P4bin38	SAMN12581975	PRJNA560329	GCA_009778965.1	Contig	1.88989	38		WRFE01	107	0	2019-12-20T00:00:00Z	ftp://ftp.ncbi.nlm.nih.gov/genomes/all/GCA/009/778/965/GCA_009778965.1_ASM977896v1
Leptospirales bacterium	Bacteria;Spirochaetes;Spirochaetia	Nt197P3bin95	SAMN12582092	PRJNA560329	GCA_009778515.1	Scaffold	1.63549	37.4		WRJR01	342	0	2019-12-20T00:00:00Z	ftp://ftp.ncbi.nlm.nih.gov/genomes/all/GCA/009/778/515/GCA_009778515.1_ASM977851v1
Defluviitaleaceae bacterium	Bacteria;Terrabacteria group;Firmicutes	Lab288P1bin59	SAMN12581867	PRJNA560329	GCA_009779915.1	Contig	2.44526	40.4		WRBA01	63	0	2019-12-20T00:00:00Z	ftp://ftp.ncbi.nlm.nih.gov/genomes/all/GCA/009/779/915/GCA_009779915.1_ASM977991v1
Enterococcus lactis	Bacteria;Terrabacteria group;Firmicutes	CICC 20089	SAMN13421945	PRJNA592323	GCA_009735435.1	Contig	2.69284	38.1		WOTR01	70	2335	2019-12-08T00:00:00Z	ftp://ftp.ncbi.nlm.nih.gov/genomes/all/GCA/009/735/435/GCA_009735435.1_ASM973543v1	ftp://ftp.ncbi.nlm.nih.gov/genomes/all/GCF/009/735/435/GCF_009735435.1_ASM973543v1
Verrucomicrobiae bacterium	Bacteria;PVC group;Verrucomicrobia	INTA.AUR.042	SAMN10636176	PRJNA508305	GCA_009930015.1	Contig	4.0953	48		RZZE01	813	3703	2020-01-24T00:00:00Z	ftp://ftp.ncbi.nlm.nih.gov/genomes/all/GCA/009/930/015/GCA_009930015.1_ASM993001v1
Bradyrhizobium symbiodeficiens	Bacteria;Proteobacteria;Alphaproteobacteria	101S1MB	SAMN14365685	PRJNA612283	GCA_011604665.1	Complete	6.92029	64.4	chromosome:NZ_CP050066.1/CP050066.1		1	6418	2020-03-22T00:00:00Z	ftp://ftp.ncbi.nlm.nih.gov/genomes/all/GCA/011/604/665/GCA_011604665.1_ASM1160466v1	ftp://ftp.ncbi.nlm.nih.gov/genomes/all/GCF/011/604/665/GCF_011604665.1_ASM1160466v1
Lactonifactor sp. BIOML-A7	Bacteria;Terrabacteria group;Firmicutes	BIOML-A7	SAMN11946163	PRJNA544527	GCA_009678895.1	Scaffold	4.91744	45.6		WKYT01	74	4412	2019-11-20T00:00:00Z	ftp://ftp.ncbi.nlm.nih.gov/genomes/all/GCA/009/678/895/GCA_009678895.1_ASM967889v1	ftp://ftp.ncbi.nlm.nih.gov/genomes/all/GCF/009/678/895/GCF_009678895.1_ASM967889v1
Hydrogenophilales bacterium	Bacteria;Proteobacteria;Hydrogenophilalia	S03.Bin073	SAMN13520380	PRJNA594844	GCA_011391655.1	Contig	1.64139	61.3		JAABQE01	311	0	2020-03-17T00:00:00Z	ftp://ftp.ncbi.nlm.nih.gov/genomes/all/GCA/011/391/655/GCA_011391655.1_ASM1139165v1
Corynebacterium sanguinis	Bacteria;Terrabacteria group;Actinobacteria	56948	SAMN10573990	PRJNA305687	GCA_007713825.1	Contig	2.28077	65.3		RXIQ01	55	2084	2019-07-30T00:00:00Z	ftp://ftp.ncbi.nlm.nih.gov/genomes/all/GCA/007/713/825/GCA_007713825.1_ASM771382v1	ftp://ftp.ncbi.nlm.nih.gov/genomes/all/GCF/007/713/825/GCF_007713825.1_ASM771382v1
uncultured Candidatus Hydrogenedens sp.	Bacteria;FCB group;Candidatus Hydrogenedentes	AG-422-L23	SAMEA6076352	PRJEB33281	GCA_902574205.1	Contig	2.02476	54		CACGMS01	141	0	2019-10-30T00:00:00Z	ftp://ftp.ncbi.nlm.nih.gov/genomes/all/GCA/902/574/205/GCA_902574205.1_AG-422-L23
BD1-7 clade bacterium	Bacteria;Proteobacteria;Gammaproteobacteria	AG-390-B23	SAMEA6075617	PRJEB33281	GCA_902555115.1	Contig	1.13754	43.5		CACDRF01	105	1015	2019-10-30T00:00:00Z	ftp://ftp.ncbi.nlm.nih.gov/genomes/all/GCA/902/555/115/GCA_902555115.1_AG-390-B23	ftp://ftp.ncbi.nlm.nih.gov/genomes/all/GCF/902/555/115/GCF_902555115.1_AG-390-B23
uncultured SAR202 cluster bacterium	Bacteria;Terrabacteria group;Chloroflexi	AG-426-M11	SAMEA6079691	PRJEB33281	GCA_902578465.1	Contig	1.15792	34.3		CACHDA01	50	0	2019-10-30T00:00:00Z	ftp://ftp.ncbi.nlm.nih.gov/genomes/all/GCA/902/578/465/GCA_902578465.1_AG-426-M11
uncultured PS1 clade bacterium	Bacteria;environmental samples;uncultured PS1 clade bacterium	AG-426-F20	SAMEA6079599	PRJEB33281	GCA_902577045.1	Contig	1.33618	32.3		CACGXT01	26	0	2019-10-30T00:00:00Z	ftp://ftp.ncbi.nlm.nih.gov/genomes/all/GCA/902/577/045/GCA_902577045.1_AG-426-F20
uncultured Litoricola sp.	Bacteria;Proteobacteria;Gammaproteobacteria	AG-892-K14	SAMEA6069775	PRJEB33281	GCA_902618705.1	Contig	1.20716	48.5		CACNBK01	52	0	2019-10-30T00:00:00Z	ftp://ftp.ncbi.nlm.nih.gov/genomes/all/GCA/902/618/705/GCA_902618705.1_AG-892-K14
uncultured OCS116 cluster bacterium	Bacteria;Proteobacteria;Alphaproteobacteria	AG-914-F19	SAMEA6073739	PRJEB33281	GCA_902590715.1	Contig	1.1297	36		CACIXS01	38	0	2019-10-30T00:00:00Z	ftp://ftp.ncbi.nlm.nih.gov/genomes/all/GCA/902/590/715/GCA_902590715.1_AG-914-F19
uncultured OM182 clade bacterium	Bacteria;Proteobacteria;Gammaproteobacteria	AG-333-B18	SAMEA6077533	PRJEB33281	GCA_902518145.1	Contig	1.05111	43.7		CABYFC01	81	0	2019-10-25T00:00:00Z	ftp://ftp.ncbi.nlm.nih.gov/genomes/all/GCA/902/518/145/GCA_902518145.1_AG-333-B18
uncultured Synechococcaceae cyanobacterium	Bacteria;Terrabacteria group;Cyanobacteria/Melainabacteria group	AG-349-A05	SAMEA6075110	PRJEB33281	GCA_902534515.1	Contig	0.819046	31.3		CACAQA01	38	0	2019-10-25T00:00:00Z	ftp://ftp.ncbi.nlm.nih.gov/genomes/all/GCA/902/534/515/GCA_902534515.1_AG-349-A05
uncultured marine group III euryarchaeote	Archaea;Euryarchaeota;Diaforarchaea group	AG-343-N02	SAMEA6078299	PRJEB33281	GCA_902533295.1	Contig	0.856711	36.3		CACALG01	59	0	2019-10-25T00:00:00Z	ftp://ftp.ncbi.nlm.nih.gov/genomes/all/GCA/902/533/295/GCA_902533295.1_AG-343-N02
uncultured SAR324 cluster bacterium	Bacteria;Proteobacteria;delta/epsilon subdivisions	AG-439-C09	SAMEA6080230	PRJEB33281	GCA_902588525.1	Contig	1.37079	39		CACIPL01	78	0	2019-10-30T00:00:00Z	ftp://ftp.ncbi.nlm.nih.gov/genomes/all/GCA/902/588/525/GCA_902588525.1_AG-439-C09
uncultured Cryomorphaceae bacterium	Bacteria;FCB group;Bacteroidetes/Chlorobi group	AG-457-P01	SAMEA6078864	PRJEB33281	GCA_902604485.1	Contig	0.855107	33.8		CACKYJ01	47	0	2019-10-30T00:00:00Z	ftp://ftp.ncbi.nlm.nih.gov/genomes/all/GCA/902/604/485/GCA_902604485.1_AG-457-P01
uncultured marine group I thaumarchaeote	Archaea;TACK group;Thaumarchaeota	AG-414-B09	SAMEA6075888	PRJEB33281	GCA_902567315.1	Contig	0.948518	33.5		CACFMI01	51	0	2019-10-30T00:00:00Z	ftp://ftp.ncbi.nlm.nih.gov/genomes/all/GCA/902/567/315/GCA_902567315.1_AG-414-B09
uncultured SAR92 cluster bacterium	Bacteria;Proteobacteria;Gammaproteobacteria	AG-453-N14	SAMEA6078574	PRJEB33281	GCA_902600405.1	Contig	1.6641	38.7		CACKJK01	43	0	2019-10-30T00:00:00Z	ftp://ftp.ncbi.nlm.nih.gov/genomes/all/GCA/902/600/405/GCA_902600405.1_AG-453-N14
uncultured Woeseiaceae bacterium	Bacteria;Proteobacteria;Gammaproteobacteria	AG-313-J15	SAMEA6076811	PRJEB33281	GCA_902510755.1	Contig	1.22148	36.7		CABXCS01	68	0	2019-10-25T00:00:00Z	ftp://ftp.ncbi.nlm.nih.gov/genomes/all/GCA/902/510/755/GCA_902510755.1_AG-313-J15
uncultured SAR116 cluster alpha proteobacterium	Bacteria;Proteobacteria;Alphaproteobacteria	AG-893-K07	SAMEA6069970	PRJEB33281	GCA_902622515.1	Contig	2.11102	37.1		CACNQE01	39	0	2019-10-30T00:00:00Z	ftp://ftp.ncbi.nlm.nih.gov/genomes/all/GCA/902/622/515/GCA_902622515.1_AG-893-K07
uncultured Candidatus Marinimicrobia bacterium	Bacteria;FCB group;Candidatus Marinimicrobia	AG-916-N03	SAMEA6074261	PRJEB33281	GCA_902599205.1	Contig	0.920211	31.6		CACKEK01	18	0	2019-10-30T00:00:00Z	ftp://ftp.ncbi.nlm.nih.gov/genomes/all/GCA/902/599/205/GCA_902599205.1_AG-916-N03
Fusobacterium pseudoperiodonticum	Bacteria;Fusobacteria;Fusobacteriia	KCOM 1261	SAMN07956185	PRJNA416420	GCA_002763625.1	Complete	2.37288	28	chromosome:NZ_CP024699.1/CP024699.1		1	2142	2017-11-13T00:00:00Z	ftp://ftp.ncbi.nlm.nih.gov/genomes/all/GCA/002/763/625/GCA_002763625.1_ASM276362v1	ftp://ftp.ncbi.nlm.nih.gov/genomes/all/GCF/002/763/625/GCF_002763625.1_ASM276362v1
uncultured SAR86 cluster bacterium	Bacteria;Proteobacteria;Gammaproteobacteria	AG-913-G13	SAMEA6073547	PRJEB33281	GCA_902586925.1	Contig	1.18239	31.7		CACIJE01	9	0	2019-10-30T00:00:00Z	ftp://ftp.ncbi.nlm.nih.gov/genomes/all/GCA/902/586/925/GCA_902586925.1_AG-913-G13
Rugamonas sp. FT81W	Bacteria;Proteobacteria;Gammaproteobacteria	FT81W	SAMN13678846	PRJNA575502	GCA_009857655.1	Scaffold	7.67598	64.2		WWCX01	342	6876	2020-01-12T00:00:00Z	ftp://ftp.ncbi.nlm.nih.gov/genomes/all/GCA/009/857/655/GCA_009857655.1_ASM985765v1	ftp://ftp.ncbi.nlm.nih.gov/genomes/all/GCF/009/857/655/GCF_009857655.1_ASM985765v1
Streptosporangiales bacterium	Bacteria;Terrabacteria group;Actinobacteria	Dino_bin2	SAMN12830830	PRJNA494230	GCA_009380095.1	Contig	6.09017	72.3		WHSL01	413	5594	2019-10-28T00:00:00Z	ftp://ftp.ncbi.nlm.nih.gov/genomes/all/GCA/009/380/095/GCA_009380095.1_ASM938009v1
Klebsiella huaxiensis	Bacteria;Proteobacteria;Gammaproteobacteria	SB6425	SAMEA5610087	PRJEB15325	GCA_902158615.1	Scaffold	1.14372	53		CABGGN01	17	1065	2019-07-08T00:00:00Z	ftp://ftp.ncbi.nlm.nih.gov/genomes/all/GCA/902/158/615/GCA_902158615.1_SB6425	ftp://ftp.ncbi.nlm.nih.gov/genomes/all/GCF/902/158/615/GCF_902158615.1_SB6425
uncultured Pelagibacteraceae bacterium	Bacteria;Proteobacteria;Alphaproteobacteria	AG-894-L13	SAMEA6070202	PRJEB33281	GCA_902520675.1	Contig	1.11867	29.4		CABYOW01	11	0	2019-10-25T00:00:00Z	ftp://ftp.ncbi.nlm.nih.gov/genomes/all/GCA/902/520/675/GCA_902520675.1_AG-894-L13
Microvirga tunisiensis	Bacteria;Proteobacteria;Alphaproteobacteria	M8	SAMN08622980	PRJNA558674	GCA_009296195.1	Contig	9.20239	61.8		VOSJ01	1115	8286	2019-10-24T00:00:00Z	ftp://ftp.ncbi.nlm.nih.gov/genomes/all/GCA/009/296/195/GCA_009296195.1_ASM929619v1	ftp://ftp.ncbi.nlm.nih.gov/genomes/all/GCF/009/296/195/GCF_009296195.1_ASM929619v1
Pectobacterium brasiliense	Bacteria;Proteobacteria;Gammaproteobacteria	1692	SAMN13779957	PRJNA599934	GCA_009873295.1	Complete	4.85198	52.2	chromosome:NZ_CP047495.1/CP047495.1		1	4139	2020-01-14T00:00:00Z	ftp://ftp.ncbi.nlm.nih.gov/genomes/all/GCA/009/873/295/GCA_009873295.1_ASM987329v1	ftp://ftp.ncbi.nlm.nih.gov/genomes/all/GCF/009/873/295/GCF_009873295.1_ASM987329v1
Pectobacterium odoriferum	Bacteria;Proteobacteria;Gammaproteobacteria	Q106	SAMN06205303	PRJNA360215	GCA_002904085.1	Scaffold	5.05822	51.5		MTAK01	81	4315	2018-01-29T00:00:00Z	ftp://ftp.ncbi.nlm.nih.gov/genomes/all/GCA/002/904/085/GCA_002904085.1_ASM290408v1	ftp://ftp.ncbi.nlm.nih.gov/genomes/all/GCF/002/904/085/GCF_002904085.1_ASM290408v1
Ochrobactrum tritici	Bacteria;Proteobacteria;Alphaproteobacteria	LMG 401	SAMN12821299	PRJNA573682	GCA_008932275.1	Contig	4.96805	56		WBVZ01	141	4593	2019-10-09T00:00:00Z	ftp://ftp.ncbi.nlm.nih.gov/genomes/all/GCA/008/932/275/GCA_008932275.1_ASM893227v1	ftp://ftp.ncbi.nlm.nih.gov/genomes/all/GCF/008/932/275/GCF_008932275.1_ASM893227v1
Pectobacterium versatile	Bacteria;Proteobacteria;Gammaproteobacteria	SCC1	SAMN06621608	PRJNA379819	GCA_003571485.1	Chromosome	4.98032	51.8988	chromosome:NZ_CP021894.1/CP021894.1; plasmid pSCC1:NZ_CP021895.1/CP021895.1		2	4246	2017-07-27T00:00:00Z	ftp://ftp.ncbi.nlm.nih.gov/genomes/all/GCA/003/571/485/GCA_003571485.1_ASM357148v1	ftp://ftp.ncbi.nlm.nih.gov/genomes/all/GCF/003/571/485/GCF_003571485.1_ASM357148v1
Kiritimatiellaeota bacterium	Bacteria;PVC group;Kiritimatiellaeota	MMR_101_bin41	SAMN12606108	PRJNA295907	GCA_008636085.1	Contig	3.85821	54.9		VSJC01	381	0	2019-09-23T00:00:00Z	ftp://ftp.ncbi.nlm.nih.gov/genomes/all/GCA/008/636/085/GCA_008636085.1_ASM863608v1
uncultured Ureaplasma sp.	Bacteria;Terrabacteria group;Tenericutes	RUG11834	SAMEA6149969	PRJEB31266	GCA_902773115.1	Contig	0.544344	26.9		CACYCY01	28	0	2020-02-10T00:00:00Z	ftp://ftp.ncbi.nlm.nih.gov/genomes/all/GCA/902/773/115/GCA_902773115.1_Rumen_uncultured_genome_RUG11834
uncultured Selenomonadaceae bacterium	Bacteria;Terrabacteria group;Firmicutes	RUG13104	SAMEA6151241	PRJEB31266	GCA_902785835.1	Scaffold	2.45989	55.4		CADAAC01	148	0	2020-02-10T00:00:00Z	ftp://ftp.ncbi.nlm.nih.gov/genomes/all/GCA/902/785/835/GCA_902785835.1_Rumen_uncultured_genome_RUG13104
uncultured Spirochaetales bacterium	Bacteria;Spirochaetes;Spirochaetia	RUG12683	SAMEA6150819	PRJEB31266	GCA_902781545.1	Scaffold	2.21895	51.8		CACZJR01	128	0	2020-02-10T00:00:00Z	ftp://ftp.ncbi.nlm.nih.gov/genomes/all/GCA/902/781/545/GCA_902781545.1_Rumen_uncultured_genome_RUG12683
Chitinophagia bacterium	Bacteria;FCB group;Bacteroidetes/Chlorobi group	WB5_2B_034	SAMN10223077	PRJNA495371	GCA_009920495.1	Contig	2.29324	35.6		RFZW01	348	2075	2020-01-23T00:00:00Z	ftp://ftp.ncbi.nlm.nih.gov/genomes/all/GCA/009/920/495/GCA_009920495.1_ASM992049v1
Brachyspira aalborgi	Bacteria;Spirochaetes;Spirochaetia	PC4597II	SAMN10696512	PRJNA513011	GCA_008016545.1	Contig	2.67078	28.1		SAYA01	28	2403	2019-08-19T00:00:00Z	ftp://ftp.ncbi.nlm.nih.gov/genomes/all/GCA/008/016/545/GCA_008016545.1_ASM801654v1	ftp://ftp.ncbi.nlm.nih.gov/genomes/all/GCF/008/016/545/GCF_008016545.1_ASM801654v1
Oscillospiraceae bacterium	Bacteria;Terrabacteria group;Firmicutes	S03B.meta.bin_10	SAMN10316515	PRJNA492716	GCA_008673135.1	Contig	1.67481	60.9		RPVB01	75	0	2019-09-23T00:00:00Z	ftp://ftp.ncbi.nlm.nih.gov/genomes/all/GCA/008/673/135/GCA_008673135.1_ASM867313v1
Atopobiaceae bacterium	Bacteria;Terrabacteria group;Actinobacteria	S09A.meta.bin_11	SAMN10316675	PRJNA492716	GCA_008668965.1	Contig	1.29153	66.6		RQBF01	247	0	2019-09-23T00:00:00Z	ftp://ftp.ncbi.nlm.nih.gov/genomes/all/GCA/008/668/965/GCA_008668965.1_ASM866896v1
Peptoniphilaceae bacterium	Bacteria;Terrabacteria group;Firmicutes	MGYG-HGUT-00130	SAMEA5849631	PRJEB33885	GCA_902363535.1	Scaffold	1.96774	48.9		CABJAE01	46	1813	2019-08-12T00:00:00Z	ftp://ftp.ncbi.nlm.nih.gov/genomes/all/GCA/902/363/535/GCA_902363535.1_MGYG-HGUT-00130	ftp://ftp.ncbi.nlm.nih.gov/genomes/all/GCF/902/363/535/GCF_902363535.1_MGYG-HGUT-00130
Streptococcaceae bacterium	Bacteria;Terrabacteria group;Firmicutes	MGYG-HGUT-02296	SAMEA5851800	PRJEB33885	GCA_902385485.1	Scaffold	1.96587	42.1		CABMFT01	8	1784	2019-08-15T00:00:00Z	ftp://ftp.ncbi.nlm.nih.gov/genomes/all/GCA/902/385/485/GCA_902385485.1_UHGG_MGYG-HGUT-02296	ftp://ftp.ncbi.nlm.nih.gov/genomes/all/GCF/902/385/485/GCF_902385485.1_UHGG_MGYG-HGUT-02296
Actinomycetaceae bacterium	Bacteria;Terrabacteria group;Actinobacteria	MGYG-HGUT-01411	SAMEA5850914	PRJEB33885	GCA_902374745.1	Contig	1.86418	56		CABKRD01	10	1576	2019-08-12T00:00:00Z	ftp://ftp.ncbi.nlm.nih.gov/genomes/all/GCA/902/374/745/GCA_902374745.1_MGYG-HGUT-01411	ftp://ftp.ncbi.nlm.nih.gov/genomes/all/GCF/902/374/745/GCF_902374745.1_MGYG-HGUT-01411
Pseudomonas daroniae	Bacteria;Proteobacteria;Gammaproteobacteria	P23A	SAMN09280088	PRJNA474096	GCA_004327185.1	Contig	5.40728	62		QJUK01	68	4822	2019-03-05T00:00:00Z	ftp://ftp.ncbi.nlm.nih.gov/genomes/all/GCA/004/327/185/GCA_004327185.1_ASM432718v1	ftp://ftp.ncbi.nlm.nih.gov/genomes/all/GCF/004/327/185/GCF_004327185.1_ASM432718v1
Sinirhodobacter populi	Bacteria;Proteobacteria;Alphaproteobacteria	SK2B-1	SAMN09939913	PRJNA488702	GCA_004022215.1	Contig	4.77747	65.5		SAUZ01	91	4311	2019-01-14T00:00:00Z	ftp://ftp.ncbi.nlm.nih.gov/genomes/all/GCA/004/022/215/GCA_004022215.1_ASM402221v1	ftp://ftp.ncbi.nlm.nih.gov/genomes/all/GCF/004/022/215/GCF_004022215.1_ASM402221v1
Denitromonas halophilus	Bacteria;Proteobacteria;Betaproteobacteria	SFB-4	SAMN11950944	PRJNA387015	GCA_007713435.1	Contig	4.38579	64.1		VMRW01	43	4015	2019-07-30T00:00:00Z	ftp://ftp.ncbi.nlm.nih.gov/genomes/all/GCA/007/713/435/GCA_007713435.1_ASM771343v1
Cenarchaeum sp. SB0662_bin_33	Archaea;TACK group;Thaumarchaeota	SB0662_bin_33	SAMN12598268	PRJNA555144	GCA_009840065.1	Scaffold	1.57381	46.4		VXON01	209	1545	2020-01-09T00:00:00Z	ftp://ftp.ncbi.nlm.nih.gov/genomes/all/GCA/009/840/065/GCA_009840065.1_ASM984006v1
K189A clade bacterium	Bacteria;Proteobacteria;Gammaproteobacteria	AG-404-F02	SAMEA6075433	PRJEB33281	GCA_902561725.1	Contig	1.77017	45.4		CACEQS01	107	1701	2019-10-30T00:00:00Z	ftp://ftp.ncbi.nlm.nih.gov/genomes/all/GCA/902/561/725/GCA_902561725.1_AG-404-F02	ftp://ftp.ncbi.nlm.nih.gov/genomes/all/GCF/902/561/725/GCF_902561725.1_AG-404-F02
Streptomycetaceae bacterium	Bacteria;Terrabacteria group;Actinobacteria	PowLak16_MAG23	SAMN09989700	PRJNA489439	GCA_007280095.1	Contig	1.10826	44.3		QYPR01	84	1141	2019-07-22T00:00:00Z	ftp://ftp.ncbi.nlm.nih.gov/genomes/all/GCA/007/280/095/GCA_007280095.1_ASM728009v1
Nitriliruptor sp.	Bacteria;Terrabacteria group;Actinobacteria	CSSed165cm_358	SAMN10610508	PRJNA453733	GCA_007133605.1	Contig	2.2432	73.2		SLML01	515	0	2019-07-18T00:00:00Z	ftp://ftp.ncbi.nlm.nih.gov/genomes/all/GCA/007/133/605/GCA_007133605.1_ASM713360v1
Alkalilimnicola sp.	Bacteria;Proteobacteria;Gammaproteobacteria	CSSed162cmB_148	SAMN10606966	PRJNA453733	GCA_007129605.1	Contig	1.27641	66.3		SKVD01	255	0	2019-07-18T00:00:00Z	ftp://ftp.ncbi.nlm.nih.gov/genomes/all/GCA/007/129/605/GCA_007129605.1_ASM712960v1
Natronorubrum sp.	Archaea;Euryarchaeota;Stenosarchaea group	CSSed165cm_84	SAMN10610679	PRJNA453733	GCA_007130175.1	Contig	2.50937	63.6		SLTA01	546	0	2019-07-18T00:00:00Z	ftp://ftp.ncbi.nlm.nih.gov/genomes/all/GCA/007/130/175/GCA_007130175.1_ASM713017v1
Halococcaceae archaeon	Archaea;Euryarchaeota;Stenosarchaea group	CSSed162cmA_235	SAMN10606037	PRJNA453733	GCA_007121215.1	Contig	2.57442	63.6		SKME01	484	0	2019-07-18T00:00:00Z	ftp://ftp.ncbi.nlm.nih.gov/genomes/all/GCA/007/121/215/GCA_007121215.1_ASM712121v1
Natronococcus sp.	Archaea;Euryarchaeota;Stenosarchaea group	CSSed162cmA_244	SAMN10606042	PRJNA453733	GCA_007121125.1	Contig	2.79159	66.1		SKMJ01	380	0	2019-07-18T00:00:00Z	ftp://ftp.ncbi.nlm.nih.gov/genomes/all/GCA/007/121/125/GCA_007121125.1_ASM712112v1
Thermomicrobiaceae bacterium	Bacteria;Terrabacteria group;Chloroflexi	CSSed162cmA_221	SAMN10606027	PRJNA453733	GCA_007121395.1	Contig	2.31498	58.6		SKLU01	429	0	2019-07-18T00:00:00Z	ftp://ftp.ncbi.nlm.nih.gov/genomes/all/GCA/007/121/395/GCA_007121395.1_ASM712139v1
Aquisalimonas sp.	Bacteria;Proteobacteria;Gammaproteobacteria	CSSed162cmA_301	SAMN10606076	PRJNA453733	GCA_007120405.1	Contig	3.11694	66.2		SKNR01	305	0	2019-07-18T00:00:00Z	ftp://ftp.ncbi.nlm.nih.gov/genomes/all/GCA/007/120/405/GCA_007120405.1_ASM712040v1
Brevefilum sp.	Bacteria;Terrabacteria group;Chloroflexi	WOFB11	SAMN13475808	PRJNA592873	GCA_011620545.1	Scaffold	1.34638	51.7		WOYZ01	252	0	2020-03-23T00:00:00Z	ftp://ftp.ncbi.nlm.nih.gov/genomes/all/GCA/011/620/545/GCA_011620545.1_ASM1162054v1
Nitriliruptorales bacterium	Bacteria;Terrabacteria group;Actinobacteria	Dino_bin24	SAMN12830847	PRJNA494230	GCA_009379795.1	Contig	3.64901	69.6		WHTC01	512	3558	2019-10-28T00:00:00Z	ftp://ftp.ncbi.nlm.nih.gov/genomes/all/GCA/009/379/795/GCA_009379795.1_ASM937979v1
Thermoflexales bacterium	Bacteria;Terrabacteria group;Chloroflexi	CSSed162cmB_567	SAMN10607196	PRJNA453733	GCA_007125045.1	Contig	3.66396	63.3		SLDZ01	488	0	2019-07-18T00:00:00Z	ftp://ftp.ncbi.nlm.nih.gov/genomes/all/GCA/007/125/045/GCA_007125045.1_ASM712504v1
Halobacteriales archaeon	Archaea;Euryarchaeota;Stenosarchaea group	CSSed162cmA_517	SAMN10606196	PRJNA453733	GCA_007118075.1	Contig	1.83071	57.8		SKSH01	224	0	2019-07-18T00:00:00Z	ftp://ftp.ncbi.nlm.nih.gov/genomes/all/GCA/007/118/075/GCA_007118075.1_ASM711807v1
Roseimaritima sp.	Bacteria;PVC group;Planctomycetes	CSSed162cmA_565	SAMN10606225	PRJNA453733	GCA_007118035.1	Contig	3.23579	56.3		SKTK01	634	0	2019-07-18T00:00:00Z	ftp://ftp.ncbi.nlm.nih.gov/genomes/all/GCA/007/118/035/GCA_007118035.1_ASM711803v1
Ilumatobacteraceae bacterium	Bacteria;Terrabacteria group;Actinobacteria	Baikal-deep-G20	SAMN10915634	PRJNA521725	GCA_009694465.1	Contig	1.48224	52.5		SHUW01	103	1514	2019-11-22T00:00:00Z	ftp://ftp.ncbi.nlm.nih.gov/genomes/all/GCA/009/694/465/GCA_009694465.1_ASM969446v1
Candidatus Methanomethylophilaceae archaeon	Archaea;Euryarchaeota;Diaforarchaea group	CSBr16_211	SAMN10605117	PRJNA453733	GCA_007116915.1	Contig	0.958064	54		SKHQ01	99	0	2019-07-18T00:00:00Z	ftp://ftp.ncbi.nlm.nih.gov/genomes/all/GCA/007/116/915/GCA_007116915.1_ASM711691v1
Balneolales bacterium	Bacteria;FCB group;Bacteroidetes/Chlorobi group	CSSed165cm_551	SAMN10610620	PRJNA453733	GCA_007131335.1	Contig	3.13867	50.4		SLQT01	209	0	2019-07-18T00:00:00Z	ftp://ftp.ncbi.nlm.nih.gov/genomes/all/GCA/007/131/335/GCA_007131335.1_ASM713133v1
Natronohydrobacter sp.	Bacteria;Proteobacteria;Alphaproteobacteria	CSSed162cmA_52	SAMN10606200	PRJNA453733	GCA_007123015.1	Contig	2.87366	61.1		SKSL01	286	0	2019-07-18T00:00:00Z	ftp://ftp.ncbi.nlm.nih.gov/genomes/all/GCA/007/123/015/GCA_007123015.1_ASM712301v1
Bradyrhizobium zhanjiangense	Bacteria;Proteobacteria;Alphaproteobacteria	CCBAU 51787	SAMN03459147	PRJNA279921	GCA_004114485.1	Scaffold	8.58793	63.2		LBJM01	212	7544	2019-01-25T00:00:00Z	ftp://ftp.ncbi.nlm.nih.gov/genomes/all/GCA/004/114/485/GCA_004114485.1_ASM411448v1	ftp://ftp.ncbi.nlm.nih.gov/genomes/all/GCF/004/114/485/GCF_004114485.1_ASM411448v1
Limnochordia bacterium	Bacteria;Terrabacteria group;Firmicutes	CSSed165cm_44	SAMN10610555	PRJNA453733	GCA_007132635.1	Contig	2.7217	53.8		SLOG01	451	0	2019-07-18T00:00:00Z	ftp://ftp.ncbi.nlm.nih.gov/genomes/all/GCA/007/132/635/GCA_007132635.1_ASM713263v1
Candidatus Methylopumilus universalis	Bacteria;Proteobacteria;Betaproteobacteria	MMS-VB-8	SAMN11964599	PRJNA547471	GCA_006364395.1	Chromosome	1.29942	37.1	chromosome:NZ_CP040970.1/CP040970.1		1	1305	2019-06-19T00:00:00Z	ftp://ftp.ncbi.nlm.nih.gov/genomes/all/GCA/006/364/395/GCA_006364395.1_ASM636439v1	ftp://ftp.ncbi.nlm.nih.gov/genomes/all/GCF/006/364/395/GCF_006364395.1_ASM636439v1
Halothiobacillaceae bacterium	Bacteria;Proteobacteria;Gammaproteobacteria	X1_MaxBin.070	SAMN11532976	PRJNA512237	GCA_006515815.1	Scaffold	1.97359	53.8		VFMD01	865	2678	2019-06-28T00:00:00Z	ftp://ftp.ncbi.nlm.nih.gov/genomes/all/GCA/006/515/815/GCA_006515815.1_ASM651581v1
Terrabacteria group bacterium ANGP1	Bacteria;Terrabacteria group;unclassified Terrabacteria group	NP_4	SAMN11380291	PRJNA449266	GCA_005888595.1	Scaffold	2.94378	64.4		VBAL01	325	2809	2019-05-29T00:00:00Z	ftp://ftp.ncbi.nlm.nih.gov/genomes/all/GCA/005/888/595/GCA_005888595.1_ASM588859v1
Mumia sp. Z527	Bacteria;Terrabacteria group;Actinobacteria	Z527	SAMN11897343	PRJNA543373	GCA_006151985.1	Scaffold	7.95874	70.7		VDFR01	285	7056	2019-06-09T00:00:00Z	ftp://ftp.ncbi.nlm.nih.gov/genomes/all/GCA/006/151/985/GCA_006151985.1_ASM615198v1	ftp://ftp.ncbi.nlm.nih.gov/genomes/all/GCF/006/151/985/GCF_006151985.1_ASM615198v1
TM7 phylum sp. oral taxon 952	Bacteria;unclassified Bacteria;Bacteria candidate phyla	TM7x	SAMN11483332	PRJNA282954	GCA_005697395.1	Complete	0.705178	44.5	chromosome:NZ_CP040011.1/CP040011.1		1	693	2019-05-23T00:00:00Z	ftp://ftp.ncbi.nlm.nih.gov/genomes/all/GCA/005/697/395/GCA_005697395.1_ASM569739v1	ftp://ftp.ncbi.nlm.nih.gov/genomes/all/GCF/005/697/395/GCF_005697395.1_ASM569739v1
Acinetobacter cumulans	Bacteria;Proteobacteria;Gammaproteobacteria	WCHAc060004	SAMN10031518	PRJNA387062	GCA_003611535.1	Contig	3.66885	40.2		RAXY01	150	3300	2018-10-04T00:00:00Z	ftp://ftp.ncbi.nlm.nih.gov/genomes/all/GCA/003/611/535/GCA_003611535.1_ASM361153v1	ftp://ftp.ncbi.nlm.nih.gov/genomes/all/GCF/003/611/535/GCF_003611535.1_ASM361153v1
Clostridiales genomosp. BVAB1	Bacteria;Terrabacteria group;Firmicutes	Y2694	SAMN12691780	PRJNA562728	GCA_009771115.1	Scaffold	1.51559	31.5		WNXW01	27	0	2019-12-20T00:00:00Z	ftp://ftp.ncbi.nlm.nih.gov/genomes/all/GCA/009/771/115/GCA_009771115.1_ASM977111v1
Pseudomonas asiatica	Bacteria;Proteobacteria;Gammaproteobacteria	MY680	SAMD00158979	PRJDB7920	GCA_005223195.1	Contig	6.14343	62.3		SWEF01	2	5083	2019-05-07T00:00:00Z	ftp://ftp.ncbi.nlm.nih.gov/genomes/all/GCA/005/223/195/GCA_005223195.1_ASM522319v1	ftp://ftp.ncbi.nlm.nih.gov/genomes/all/GCF/005/223/195/GCF_005223195.1_ASM522319v1
Duncaniella sp.	Bacteria;FCB group;Bacteroidetes/Chlorobi group	SC1124_S30_bin.19	SAMN12406353	PRJNA544874	GCA_009775485.1	Scaffold	3.00376	48.4		VSPT01	87	0	2019-12-20T00:00:00Z	ftp://ftp.ncbi.nlm.nih.gov/genomes/all/GCA/009/775/485/GCA_009775485.1_ASM977548v1
Leptospira dzianensis	Bacteria;Spirochaetes;Spirochaetia	201702418	SAMN10316394	PRJNA480513	GCA_004770235.1	Contig	4.43919	45.5		RQGS01	54	3988	2019-04-10T00:00:00Z	ftp://ftp.ncbi.nlm.nih.gov/genomes/all/GCA/004/770/235/GCA_004770235.1_ASM477023v1	ftp://ftp.ncbi.nlm.nih.gov/genomes/all/GCF/004/770/235/GCF_004770235.1_ASM477023v1
Leptospira gomenensis	Bacteria;Spirochaetes;Spirochaetia	201800298	SAMN10316437	PRJNA480513	GCA_004769425.1	Contig	4.18442	46.3		RQFB01	150	3665	2019-04-10T00:00:00Z	ftp://ftp.ncbi.nlm.nih.gov/genomes/all/GCA/004/769/425/GCA_004769425.1_ASM476942v1	ftp://ftp.ncbi.nlm.nih.gov/genomes/all/GCF/004/769/425/GCF_004769425.1_ASM476942v1
Leptospira bourretii	Bacteria;Spirochaetes;Spirochaetia	201800266	SAMN10316415	PRJNA480513	GCA_004769355.1	Contig	4.2227	38.3		RQFX01	258	3834	2019-04-10T00:00:00Z	ftp://ftp.ncbi.nlm.nih.gov/genomes/all/GCA/004/769/355/GCA_004769355.1_ASM476935v1	ftp://ftp.ncbi.nlm.nih.gov/genomes/all/GCF/004/769/355/GCF_004769355.1_ASM476935v1
Corynebacterium belfantii	Bacteria;Terrabacteria group;Actinobacteria	1137	SAMN04496967	PRJNA312301	GCA_002202505.1	Contig	2.39865	53.6		LSVX01	49	2105	2017-06-20T00:00:00Z	ftp://ftp.ncbi.nlm.nih.gov/genomes/all/GCA/002/202/505/GCA_002202505.1_S41	ftp://ftp.ncbi.nlm.nih.gov/genomes/all/GCF/002/202/505/GCF_002202505.1_S41
Boseongicola sp. SB0665_bin_10	Bacteria;Proteobacteria;Alphaproteobacteria	SB0665_bin_10	SAMN12598365	PRJNA555144	GCA_009838075.1	Scaffold	4.79833	63.2		VXSG01	124	4204	2020-01-09T00:00:00Z	ftp://ftp.ncbi.nlm.nih.gov/genomes/all/GCA/009/838/075/GCA_009838075.1_ASM983807v1
Gemmatimonadales bacterium	Bacteria;FCB group;Gemmatimonadetes	ACK-C060	SAMN13684384	PRJNA598413	GCA_011773695.1	Scaffold	3.40928	64.3		WVXC01	223	3052	2020-03-30T00:00:00Z	ftp://ftp.ncbi.nlm.nih.gov/genomes/all/GCA/011/773/695/GCA_011773695.1_ASM1177369v1
Syntrophobacterales bacterium	Bacteria;Proteobacteria;delta/epsilon subdivisions	das_tool.metabat2.146	SAMN11127111	PRJNA511814	GCA_004564255.1	Contig	2.06039	61.3		SPDM01	696	2088	2019-03-30T00:00:00Z	ftp://ftp.ncbi.nlm.nih.gov/genomes/all/GCA/004/564/255/GCA_004564255.1_ASM456425v1
Helcococcus ovis	Bacteria;Terrabacteria group;Firmicutes	KG-40	SAMN10734408	PRJNA514352	GCA_004524815.1	Contig	1.77637	27.6		SCFP01	140	1587	2019-03-29T00:00:00Z	ftp://ftp.ncbi.nlm.nih.gov/genomes/all/GCA/004/524/815/GCA_004524815.1_ASM452481v1	ftp://ftp.ncbi.nlm.nih.gov/genomes/all/GCF/004/524/815/GCF_004524815.1_ASM452481v1
Nitrospirales bacterium	Bacteria;Nitrospirae;Nitrospira	das_tool.metabat2.116	SAMN11127108	PRJNA511814	GCA_004524925.1	Contig	0.589387	48.3		SPDJ01	196	649	2019-03-30T00:00:00Z	ftp://ftp.ncbi.nlm.nih.gov/genomes/all/GCA/004/524/925/GCA_004524925.1_ASM452492v1
uncultured beta proteobacterium	Bacteria;Proteobacteria;Betaproteobacteria	AOB.fa.gz	SAMEA5364554	PRJEB31362	GCA_900696615.1	Contig	2.5788	43.9		CAADGS01	159	0	2019-03-01T00:00:00Z	ftp://ftp.ncbi.nlm.nih.gov/genomes/all/GCA/900/696/615/GCA_900696615.1_AOB
uncultured Chloroflexi bacterium	Bacteria;Terrabacteria group;Chloroflexi	RUG11948	SAMEA6150083	PRJEB31266	GCA_902774215.1	Scaffold	4.78347	46.9		CACYHU01	240	0	2020-02-10T00:00:00Z	ftp://ftp.ncbi.nlm.nih.gov/genomes/all/GCA/902/774/215/GCA_902774215.1_Rumen_uncultured_genome_RUG11948
uncultured Verrucomicrobia bacterium	Bacteria;PVC group;Verrucomicrobia	AG-430-C07	SAMEA6079790	PRJEB33281	GCA_902580225.1	Contig	2.36464	40.6		CACHJU01	115	0	2019-10-30T00:00:00Z	ftp://ftp.ncbi.nlm.nih.gov/genomes/all/GCA/902/580/225/GCA_902580225.1_AG-430-C07
Haloactinobacterium sp. LNNU 22110	Bacteria;Terrabacteria group;Actinobacteria	LNNU 22110	SAMN12586627	PRJNA560465	GCA_009805705.1	Contig	4.42604	68.4		VSMB01	43	3891	2019-12-27T00:00:00Z	ftp://ftp.ncbi.nlm.nih.gov/genomes/all/GCA/009/805/705/GCA_009805705.1_ASM980570v1	ftp://ftp.ncbi.nlm.nih.gov/genomes/all/GCF/009/805/705/GCF_009805705.1_ASM980570v1
Candidatus Sedimenticola endophacoides	Bacteria;Proteobacteria;Gammaproteobacteria	LUC13015_P5	SAMN06271911	PRJNA368737	GCA_002084195.1	Contig	2.68678	64.5		MUID01	336	2417	2017-04-10T00:00:00Z	ftp://ftp.ncbi.nlm.nih.gov/genomes/all/GCA/002/084/195/GCA_002084195.1_ASM208419v1
Aliiroseovarius sp.	Bacteria;Proteobacteria;Alphaproteobacteria	HyVt-494	SAMN09638699	PRJNA480137	GCA_011322495.1	Contig	2.8537	65.4		DRMT01	642	3069	2020-03-16T00:00:00Z	ftp://ftp.ncbi.nlm.nih.gov/genomes/all/GCA/011/322/495/GCA_011322495.1_ASM1132249v1
Lactobacillus mudanjiangensis	Bacteria;Terrabacteria group;Firmicutes	Lactobacillus mudanjiangensis AMBF249	SAMEA5078362	PRJEB29655	GCA_900617935.1	Contig	3.59987	42.9		UYIG01	206	3397	2019-02-11T00:00:00Z	ftp://ftp.ncbi.nlm.nih.gov/genomes/all/GCA/900/617/935/GCA_900617935.1_AMBF249	ftp://ftp.ncbi.nlm.nih.gov/genomes/all/GCF/900/617/935/GCF_900617935.1_AMBF249
Candidatus Erwinia haradaeae	Bacteria;Proteobacteria;Gammaproteobacteria	ErCipseudotaxifoliae	SAMEA4560778	PRJEB15506	GCA_900143135.1	Complete	1.09467	34.6374	chromosome 1:NZ_LT670851.1/LT670851.1; plasmid pl1:NZ_LT670852.1/LT670852.1		2	639	2016-12-02T23:25:00Z	ftp://ftp.ncbi.nlm.nih.gov/genomes/all/GCA/900/143/135/GCA_900143135.1_ErCipseudotaxifoliae_v1.0	ftp://ftp.ncbi.nlm.nih.gov/genomes/all/GCF/900/143/135/GCF_900143135.1_ErCipseudotaxifoliae_v1.0
Bacteriodetes bacterium	Bacteria;FCB group;Bacteroidetes/Chlorobi group	F1-140-MAGs078	SAMN11368899	PRJNA531348	GCA_005792345.1	Contig	1.22803	33.7		SXSG01	13	0	2019-05-24T00:00:00Z	ftp://ftp.ncbi.nlm.nih.gov/genomes/all/GCA/005/792/345/GCA_005792345.1_ASM579234v1
Rugosibacter sp.	Bacteria;Proteobacteria;Betaproteobacteria	GW928_bin.10	SAMN10720244	PRJNA514088	GCA_004296905.1	Contig	2.12285	55		SCVM01	563	2276	2019-02-25T00:00:00Z	ftp://ftp.ncbi.nlm.nih.gov/genomes/all/GCA/004/296/905/GCA_004296905.1_ASM429690v1
Sphingobacteriia bacterium	Bacteria;FCB group;Bacteroidetes/Chlorobi group	S10.Bin064	SAMN13520432	PRJNA594844	GCA_011390575.1	Scaffold	4.10055	43.2		JAABSE01	198	0	2020-03-17T00:00:00Z	ftp://ftp.ncbi.nlm.nih.gov/genomes/all/GCA/011/390/575/GCA_011390575.1_ASM1139057v1
Reyranella sp.	Bacteria;Proteobacteria;Alphaproteobacteria	GW715_bin.46	SAMN10720239	PRJNA514088	GCA_004296935.1	Contig	5.15457	66.3		SCVH01	176	5096	2019-02-25T00:00:00Z	ftp://ftp.ncbi.nlm.nih.gov/genomes/all/GCA/004/296/935/GCA_004296935.1_ASM429693v1
Polynucleobacter paneuropaeus	Bacteria;Proteobacteria;Betaproteobacteria	UB-Kaiv-W7	SAMN03430798	PRJNA278737	GCA_003261255.1	Chromosome	1.83092	45.6	chromosome:NZ_CP030088.1/CP030088.1		1	1828	2018-06-25T00:00:00Z	ftp://ftp.ncbi.nlm.nih.gov/genomes/all/GCA/003/261/255/GCA_003261255.1_ASM326125v1	ftp://ftp.ncbi.nlm.nih.gov/genomes/all/GCF/003/261/255/GCF_003261255.1_ASM326125v1
Oscillatoriales cyanobacterium	Bacteria;Terrabacteria group;Cyanobacteria/Melainabacteria group	PH2015_12U_45_315	SAMN10167110	PRJNA448579	GCA_004292775.1	Scaffold	7.4612	45.5		RDXJ01	183	6112	2019-02-22T00:00:00Z	ftp://ftp.ncbi.nlm.nih.gov/genomes/all/GCA/004/292/775/GCA_004292775.1_ASM429277v1
Actinopolyspora sp. BKK2	Bacteria;Terrabacteria group;Actinobacteria	BKK2	SAMN14330461	PRJNA611021	GCA_011291845.1	Contig	4.83806	69.4		JAANTE01	21	4127	2020-03-15T00:00:00Z	ftp://ftp.ncbi.nlm.nih.gov/genomes/all/GCA/011/291/845/GCA_011291845.1_ASM1129184v1	ftp://ftp.ncbi.nlm.nih.gov/genomes/all/GCF/011/291/845/GCF_011291845.1_ASM1129184v1
SAR92 clade bacterium	Bacteria;Proteobacteria;Gammaproteobacteria	NorthSea_HE361-02_B21	SAMN09786035	PRJNA484055	GCA_009886635.1	Scaffold	2.06568	44.4		QXYY01	233	0	2020-01-15T00:00:00Z	ftp://ftp.ncbi.nlm.nih.gov/genomes/all/GCA/009/886/635/GCA_009886635.1_ASM988663v1
OM182 bacterium	Bacteria;Proteobacteria;Gammaproteobacteria	MED-G158	SAMN10841267	PRJNA352798	GCA_004213625.1	Contig	1.48866	52.8		SHAH01	137	1367	2019-02-19T00:00:00Z	ftp://ftp.ncbi.nlm.nih.gov/genomes/all/GCA/004/213/625/GCA_004213625.1_ASM421362v1
Cyanobacteria bacterium	Bacteria;Terrabacteria group;Cyanobacteria/Melainabacteria group	CG_2015-02_32_10	SAMN13287269	PRJNA405969	GCA_009995505.1	Scaffold	3.14967	32.3		JAACPM01	213	2885	2020-01-29T00:00:00Z	ftp://ftp.ncbi.nlm.nih.gov/genomes/all/GCA/009/995/505/GCA_009995505.1_ASM999550v1
Aliivibrio finisterrensis	Bacteria;Proteobacteria;Gammaproteobacteria	A4	SAMN10779616	PRJNA515947	GCA_004168245.1	Contig	4.01809	39		SEZR01	105	3527	2019-02-11T00:00:00Z	ftp://ftp.ncbi.nlm.nih.gov/genomes/all/GCA/004/168/245/GCA_004168245.1_ASM416824v1	ftp://ftp.ncbi.nlm.nih.gov/genomes/all/GCF/004/168/245/GCF_004168245.1_ASM416824v1
uncultured Rickettsiales bacterium	Bacteria;Proteobacteria;Alphaproteobacteria	UMGS1304	SAMEA4891937	PRJEB26432	GCA_900550495.1	Contig	0.93261	45.3		URSJ01	26	0	2019-01-28T00:00:00Z	ftp://ftp.ncbi.nlm.nih.gov/genomes/all/GCA/900/550/495/GCA_900550495.1_UMGS1304
uncultured Opitutales bacterium	Bacteria;PVC group;Verrucomicrobia	UMGS1069	SAMEA4891712	PRJEB26432	GCA_900548275.1	Contig	2.30376	54.7		URJY01	54	0	2019-01-28T00:00:00Z	ftp://ftp.ncbi.nlm.nih.gov/genomes/all/GCA/900/548/275/GCA_900548275.1_UMGS1069
uncultured Lachnobacterium sp.	Bacteria;Terrabacteria group;Firmicutes	UMGS570	SAMEA4891228	PRJEB26432	GCA_900543445.1	Contig	2.41137	45		UQRC01	60	0	2019-01-28T00:00:00Z	ftp://ftp.ncbi.nlm.nih.gov/genomes/all/GCA/900/543/445/GCA_900543445.1_UMGS570
uncultured Sporolactobacillus sp.	Bacteria;Terrabacteria group;Firmicutes	UMGS561	SAMEA4891220	PRJEB26432	GCA_900543345.1	Contig	2.9473	50.3		UQRJ01	409	0	2019-01-28T00:00:00Z	ftp://ftp.ncbi.nlm.nih.gov/genomes/all/GCA/900/543/345/GCA_900543345.1_UMGS561
uncultured Tenericutes bacterium	Bacteria;Terrabacteria group;Tenericutes	UMGS1513	SAMEA4892133	PRJEB26432	GCA_900552495.1	Contig	1.57513	29.9		URZY01	28	0	2019-01-28T00:00:00Z	ftp://ftp.ncbi.nlm.nih.gov/genomes/all/GCA/900/552/495/GCA_900552495.1_UMGS1513
uncultured Spirochaetes bacterium	Bacteria;Spirochaetes;environmental samples	UMGS502	SAMEA4891167	PRJEB26432	GCA_900542785.1	Contig	1.55909	54.1		UQPC01	125	0	2019-01-28T00:00:00Z	ftp://ftp.ncbi.nlm.nih.gov/genomes/all/GCA/900/542/785/GCA_900542785.1_UMGS502
uncultured Succiniclasticum sp.	Bacteria;Terrabacteria group;Firmicutes	RUG14606	SAMEA6152745	PRJEB31266	GCA_902800775.1	Scaffold	2.33906	49.5		CADCFS01	29	0	2020-02-10T00:00:00Z	ftp://ftp.ncbi.nlm.nih.gov/genomes/all/GCA/902/800/775/GCA_902800775.1_Rumen_uncultured_genome_RUG14606
uncultured Coriobacteriaceae bacterium	Bacteria;Terrabacteria group;Actinobacteria	RUG13628	SAMEA6151765	PRJEB31266	GCA_902791035.1	Scaffold	2.6948	66.3		CADAUA01	37	0	2020-02-10T00:00:00Z	ftp://ftp.ncbi.nlm.nih.gov/genomes/all/GCA/902/791/035/GCA_902791035.1_Rumen_uncultured_genome_RUG13628
uncultured Ruminococcaceae bacterium	Bacteria;Terrabacteria group;Firmicutes	MGYG-HGUT-04265	SAMEA5853772	PRJEB33885	GCA_902406065.1	Contig	2.4789	41.2		CABPCO01	23	0	2019-08-16T00:00:00Z	ftp://ftp.ncbi.nlm.nih.gov/genomes/all/GCA/902/406/065/GCA_902406065.1_UHGG_MGYG-HGUT-04265
uncultured Bacteroidetes bacterium	Bacteria;FCB group;Bacteroidetes/Chlorobi group	AG-891-I06	SAMEA6069522	PRJEB33281	GCA_902613595.1	Contig	1.90456	32		CACMHY01	24	0	2019-10-30T00:00:00Z	ftp://ftp.ncbi.nlm.nih.gov/genomes/all/GCA/902/613/595/GCA_902613595.1_AG-891-I06
uncultured Porphyromonadaceae bacterium	Bacteria;FCB group;Bacteroidetes/Chlorobi group	UMGS49	SAMEA4890753	PRJEB26432	GCA_900538745.1	Contig	2.4711	45.6		UPZD01	24	0	2019-01-28T00:00:00Z	ftp://ftp.ncbi.nlm.nih.gov/genomes/all/GCA/900/538/745/GCA_900538745.1_UMGS49
uncultured Mollicutes bacterium	Bacteria;Terrabacteria group;Tenericutes	UMGS99	SAMEA4890798	PRJEB26432	GCA_900539125.1	Contig	1.69983	30.4		UQBB01	16	0	2019-01-28T00:00:00Z	ftp://ftp.ncbi.nlm.nih.gov/genomes/all/GCA/900/539/125/GCA_900539125.1_UMGS99
Pseudodesulfovibrio sp. JC047	Bacteria;Proteobacteria;delta/epsilon subdivisions	JC047	SAMN13503957	PRJNA594108	GCA_010468615.1	Scaffold	3.57059	52		WUEH01	148	3272	2020-02-12T00:00:00Z	ftp://ftp.ncbi.nlm.nih.gov/genomes/all/GCA/010/468/615/GCA_010468615.1_ASM1046861v1	ftp://ftp.ncbi.nlm.nih.gov/genomes/all/GCF/010/468/615/GCF_010468615.1_ASM1046861v1
Halobacillus litoralis	Bacteria;Terrabacteria group;Firmicutes	22505_10_Sand	SAMN13191868	PRJNA587497	GCA_009856415.1	Contig	3.95765	43.8		WMEZ01	26	3863	2020-01-10T00:00:00Z	ftp://ftp.ncbi.nlm.nih.gov/genomes/all/GCA/009/856/415/GCA_009856415.1_ASM985641v1	ftp://ftp.ncbi.nlm.nih.gov/genomes/all/GCF/009/856/415/GCF_009856415.1_ASM985641v1
Pectobacterium aquaticum	Bacteria;Proteobacteria;Gammaproteobacteria	A101-S19-F16	SAMN09259574	PRJNA473080	GCA_003382625.2	Scaffold	4.27415	51.5		QHJV02	104	3696	2018-08-13T00:00:00Z	ftp://ftp.ncbi.nlm.nih.gov/genomes/all/GCA/003/382/625/GCA_003382625.2_ASM338262v2	ftp://ftp.ncbi.nlm.nih.gov/genomes/all/GCF/003/382/625/GCF_003382625.2_ASM338262v2
Undibacterium sp. B2R-29	Bacteria;Proteobacteria;Betaproteobacteria	B2R-29	SAMN10963368	PRJNA523065	GCA_010078235.1	Scaffold	4.31243	51.7		JAABOS01	42	3681	2020-01-31T00:00:00Z	ftp://ftp.ncbi.nlm.nih.gov/genomes/all/GCA/010/078/235/GCA_010078235.1_ASM1007823v1	ftp://ftp.ncbi.nlm.nih.gov/genomes/all/GCF/010/078/235/GCF_010078235.1_ASM1007823v1
Muribaculaceae bacterium	Bacteria;FCB group;Bacteroidetes/Chlorobi group	S9771_S20_bin.18	SAMN12406382	PRJNA544874	GCA_009774915.1	Scaffold	2.57902	50.7		VSOQ01	41	0	2019-12-20T00:00:00Z	ftp://ftp.ncbi.nlm.nih.gov/genomes/all/GCA/009/774/915/GCA_009774915.1_ASM977491v1
Candidimonas sp.	Bacteria;Proteobacteria;Betaproteobacteria	FW106-10_bin.31	SAMN10720161	PRJNA514088	GCA_004322185.1	Contig	4.06104	56.9		SCSH01	333	3837	2019-02-25T00:00:00Z	ftp://ftp.ncbi.nlm.nih.gov/genomes/all/GCA/004/322/185/GCA_004322185.1_ASM432218v1
Pseudonocardiaceae bacterium	Bacteria;Terrabacteria group;Actinobacteria	Dino_bin20	SAMN12830843	PRJNA494230	GCA_009379815.1	Scaffold	5.43828	70.8		WHSY01	733	5297	2019-10-28T00:00:00Z	ftp://ftp.ncbi.nlm.nih.gov/genomes/all/GCA/009/379/815/GCA_009379815.1_ASM937981v1
Sphingobacteriales bacterium	Bacteria;FCB group;Bacteroidetes/Chlorobi group	AWTP1-11	SAMN10409051	PRJNA490743	GCA_003963335.1	Scaffold	3.39428	37.1		RXJI01	73	2923	2018-12-22T00:00:00Z	ftp://ftp.ncbi.nlm.nih.gov/genomes/all/GCA/003/963/335/GCA_003963335.1_ASM396333v1
Neisseriaceae bacterium	Bacteria;Proteobacteria;Betaproteobacteria	AWTP1-32	SAMN10409072	PRJNA490743	GCA_003962915.1	Scaffold	2.22752	56.7		RXKD01	431	2114	2018-12-22T00:00:00Z	ftp://ftp.ncbi.nlm.nih.gov/genomes/all/GCA/003/962/915/GCA_003962915.1_ASM396291v1
Microcystis viridis Mv_BB_P_19951000_S69D	Bacteria;Terrabacteria group;Cyanobacteria/Melainabacteria group	Mv_BB_P_19951000_S69D	SAMN10353948	PRJNA507251	GCA_007096465.1	Contig	4.8252	42.8		SFAX01	349	4384	2019-07-17T00:00:00Z	ftp://ftp.ncbi.nlm.nih.gov/genomes/all/GCA/007/096/465/GCA_007096465.1_ASM709646v1
Archaeoglobi archaeon	Archaea;Euryarchaeota;Archaeoglobi	WYZ-LMO2	SAMN09404985	PRJNA475882	GCA_004347865.1	Contig	1.51442	45.9		QNUZ01	220	1755	2019-03-12T00:00:00Z	ftp://ftp.ncbi.nlm.nih.gov/genomes/all/GCA/004/347/865/GCA_004347865.1_ASM434786v1
Leptospira levettii	Bacteria;Spirochaetes;Spirochaetia	201601121	SAMN10316373	PRJNA480513	GCA_004771255.1	Contig	3.93574	37.5		RQHN01	9	3584	2019-04-10T00:00:00Z	ftp://ftp.ncbi.nlm.nih.gov/genomes/all/GCA/004/771/255/GCA_004771255.1_ASM477125v1	ftp://ftp.ncbi.nlm.nih.gov/genomes/all/GCF/004/771/255/GCF_004771255.1_ASM477125v1
Enterobacter chengduensis	Bacteria;Proteobacteria;Gammaproteobacteria	44242	SAMN03283668	PRJNA259658	GCA_000958265.1	Contig	5.08469	56		JZYA01	103	4800	2015-03-19T00:00:00Z	ftp://ftp.ncbi.nlm.nih.gov/genomes/all/GCA/000/958/265/GCA_000958265.1_ASM95826v1	ftp://ftp.ncbi.nlm.nih.gov/genomes/all/GCF/000/958/265/GCF_000958265.1_ASM95826v1
Saccharopolyspora sp. 7K502	Bacteria;Terrabacteria group;Actinobacteria	7K502	SAMN11032562	PRJNA524765	GCA_004348985.1	Contig	10.2983	69.7		SMKW01	277	8664	2019-03-13T00:00:00Z	ftp://ftp.ncbi.nlm.nih.gov/genomes/all/GCA/004/348/985/GCA_004348985.1_ASM434898v1	ftp://ftp.ncbi.nlm.nih.gov/genomes/all/GCF/004/348/985/GCF_004348985.1_ASM434898v1
Atlantibacter subterranea	Bacteria;Proteobacteria;Gammaproteobacteria	AS_383	SAMN10249062	PRJNA497126	GCA_003938425.1	Scaffold	4.79229	55.2		RHWZ01	47	4466	2018-12-11T00:00:00Z	ftp://ftp.ncbi.nlm.nih.gov/genomes/all/GCA/003/938/425/GCA_003938425.1_ASM393842v1	ftp://ftp.ncbi.nlm.nih.gov/genomes/all/GCF/003/938/425/GCF_003938425.1_ASM393842v1
Ancylomarina sp. M3P	Bacteria;FCB group;Bacteroidetes/Chlorobi group	M3P	SAMN13426600	PRJNA592429	GCA_009735515.1	Contig	4.35121	35.7		WOTV01	68	3351	2019-12-08T00:00:00Z	ftp://ftp.ncbi.nlm.nih.gov/genomes/all/GCA/009/735/515/GCA_009735515.1_ASM973551v1	ftp://ftp.ncbi.nlm.nih.gov/genomes/all/GCF/009/735/515/GCF_009735515.1_ASM973551v1
Tindallia sp.	Bacteria;Terrabacteria group;Firmicutes	CSSed162cmA_94	SAMN10606248	PRJNA453733	GCA_007122195.1	Contig	1.60602	43.5		SKUH01	193	0	2019-07-18T00:00:00Z	ftp://ftp.ncbi.nlm.nih.gov/genomes/all/GCA/007/122/195/GCA_007122195.1_ASM712219v1
Geobacteraceae bacterium	Bacteria;Proteobacteria;delta/epsilon subdivisions	CSSed165cm_366	SAMN10610513	PRJNA453733	GCA_007133475.1	Contig	2.58665	52.2		SLMQ01	199	0	2019-07-18T00:00:00Z	ftp://ftp.ncbi.nlm.nih.gov/genomes/all/GCA/007/133/475/GCA_007133475.1_ASM713347v1
Myxococcaceae bacterium	Bacteria;Proteobacteria;delta/epsilon subdivisions	PMG_114	SAMN10678607	PRJNA272922	GCA_004173805.1	Scaffold	1.70907	65.4		SECM01	908	1916	2019-02-12T00:00:00Z	ftp://ftp.ncbi.nlm.nih.gov/genomes/all/GCA/004/173/805/GCA_004173805.1_ASM417380v1
Shewanella vesiculosa	Bacteria;Proteobacteria;Gammaproteobacteria	CG_2015-06_42_33	SAMN13287322	PRJNA405969	GCA_009994365.1	Scaffold	4.5532	41.7		JAACRN01	26	3795	2020-01-29T00:00:00Z	ftp://ftp.ncbi.nlm.nih.gov/genomes/all/GCA/009/994/365/GCA_009994365.1_ASM999436v1
Chlorobi bacterium	Bacteria;FCB group;Bacteroidetes/Chlorobi group	SpSt-262	SAMN09639339	PRJNA480137	GCA_011051275.1	Scaffold	2.10205	57.1		DSLD01	18	1708	2020-03-02T00:00:00Z	ftp://ftp.ncbi.nlm.nih.gov/genomes/all/GCA/011/051/275/GCA_011051275.1_ASM1105127v1
Caldilineae bacterium	Bacteria;Terrabacteria group;Chloroflexi	M2005	SAMN14094335	PRJNA605778	GCA_011192085.1	Contig	2.51725	62.3		DUEQ01	581	2218	2020-03-12T00:00:00Z	ftp://ftp.ncbi.nlm.nih.gov/genomes/all/GCA/011/192/085/GCA_011192085.1_ASM1119208v1
Thermoflexia bacterium	Bacteria;Terrabacteria group;Chloroflexi	G58	SAMN14094327	PRJNA605778	GCA_011192185.1	Contig	2.43525	62.2		DUEI01	318	2311	2020-03-12T00:00:00Z	ftp://ftp.ncbi.nlm.nih.gov/genomes/all/GCA/011/192/185/GCA_011192185.1_ASM1119218v1
Aquitalea sp. MWU14-2217	Bacteria;Proteobacteria;Betaproteobacteria	MWU14-2217	SAMN10262276	PRJNA497635	GCA_003693445.1	Contig	4.28543	60.3		RFAR01	175	3934	2018-10-29T00:00:00Z	ftp://ftp.ncbi.nlm.nih.gov/genomes/all/GCA/003/693/445/GCA_003693445.1_ASM369344v1	ftp://ftp.ncbi.nlm.nih.gov/genomes/all/GCF/003/693/445/GCF_003693445.1_ASM369344v1
gamma proteobacterium symbiont of Stewartia floridana	Bacteria;Proteobacteria;Gammaproteobacteria	S28	SAMN06473054	PRJNA451498	GCA_003676115.1	Contig	2.9367	53.5		NAUA01	535	2853	2018-10-23T00:00:00Z	ftp://ftp.ncbi.nlm.nih.gov/genomes/all/GCA/003/676/115/GCA_003676115.1_ASM367611v1
Ketobacter sp.	Bacteria;Proteobacteria;Gammaproteobacteria	BinB_TS13_700	SAMN08366966	PRJNA430093	GCA_003671495.1	Contig	5.31963	56.9		RCHN01	46	4453	2018-10-22T00:00:00Z	ftp://ftp.ncbi.nlm.nih.gov/genomes/all/GCA/003/671/495/GCA_003671495.1_ASM367149v1
Methylococcales symbiont of Iophon sp. n. MRB-2018	Bacteria;Proteobacteria;Gammaproteobacteria	M2	SAMN09389147	PRJNA475442	GCA_003666345.1	Scaffold	2.00618	37.7		QPIK01	126	0	2018-10-17T00:00:00Z	ftp://ftp.ncbi.nlm.nih.gov/genomes/all/GCA/003/666/345/GCA_003666345.1_ASM366634v1
Archaeoglobales archaeon	Archaea;Euryarchaeota;Archaeoglobi	B8_G15	SAMN09214879	PRJNA362212	GCA_003662965.1	Contig	1.86071	36.9		QMZA01	315	2180	2018-10-15T00:00:00Z	ftp://ftp.ncbi.nlm.nih.gov/genomes/all/GCA/003/662/965/GCA_003662965.1_ASM366296v1
Candidatus Altiarchaeales archaeon	Archaea;DPANN group;Candidatus Altiarchaeota	B76_G9	SAMN09215223	PRJNA362212	GCA_003663075.1	Contig	0.684711	43		QMZH01	76	770	2018-10-15T00:00:00Z	ftp://ftp.ncbi.nlm.nih.gov/genomes/all/GCA/003/663/075/GCA_003663075.1_ASM366307v1
Candidatus Lokiarchaeota archaeon	Archaea;Asgard group;Candidatus Lokiarchaeota	BC2	SAMN10909896	PRJNA521734	GCA_008080755.1	Scaffold	3.77391	32.6		SHMV01	118	3641	2019-08-23T00:00:00Z	ftp://ftp.ncbi.nlm.nih.gov/genomes/all/GCA/008/080/755/GCA_008080755.1_ASM808075v1
Hadesarchaea archaeon	Archaea;Euryarchaeota;Hadesarchaea	E44_bin86	SAMN11124431	PRJNA485648	GCA_004375695.1	Contig	0.629636	51.8		SOKQ01	37	699	2019-03-25T00:00:00Z	ftp://ftp.ncbi.nlm.nih.gov/genomes/all/GCA/004/375/695/GCA_004375695.1_ASM437569v1
Methanosarcinales archaeon	Archaea;Euryarchaeota;Stenosarchaea group	PowLak16_MAG26	SAMN09989703	PRJNA489439	GCA_007280025.1	Contig	1.86131	44		QYPO01	211	2013	2019-07-22T00:00:00Z	ftp://ftp.ncbi.nlm.nih.gov/genomes/all/GCA/007/280/025/GCA_007280025.1_ASM728002v1
Candidatus Micrarchaeota archaeon	Archaea;DPANN group;Candidatus Micrarchaeota	SpSt-804	SAMN09639941	PRJNA480137	GCA_011334515.1	Contig	0.646168	29.7		DTIH01	30	666	2020-03-16T00:00:00Z	ftp://ftp.ncbi.nlm.nih.gov/genomes/all/GCA/011/334/515/GCA_011334515.1_ASM1133451v1
Candidatus Verstraetearchaeota archaeon	Archaea;TACK group;Candidatus Verstraetearchaeota	WYZ-LMO11	SAMN09405039	PRJNA475882	GCA_004348015.1	Contig	1.11816	28.5		QNVI01	69	1288	2019-03-12T00:00:00Z	ftp://ftp.ncbi.nlm.nih.gov/genomes/all/GCA/004/348/015/GCA_004348015.1_ASM434801v1
Thermococci archaeon	Archaea;Euryarchaeota;Thermococci	B13_G1	SAMN09214796	PRJNA362212	GCA_003660495.1	Contig	1.20882	44.7		QMUJ01	190	1397	2018-10-15T00:00:00Z	ftp://ftp.ncbi.nlm.nih.gov/genomes/all/GCA/003/660/495/GCA_003660495.1_ASM366049v1
Thermoprotei archaeon	Archaea;TACK group;Crenarchaeota	B12_G16	SAMN09214931	PRJNA362212	GCA_003650925.1	Contig	2.14316	44.5		QMSP01	81	2250	2018-10-15T00:00:00Z	ftp://ftp.ncbi.nlm.nih.gov/genomes/all/GCA/003/650/925/GCA_003650925.1_ASM365092v1
Candidatus Coatesbacteria bacterium	Bacteria;unclassified Bacteria;Bacteria candidate phyla	B130_G9	SAMN09215209	PRJNA362212	GCA_003647755.1	Contig	2.26849	56.2		QMNL01	415	1986	2018-10-15T00:00:00Z	ftp://ftp.ncbi.nlm.nih.gov/genomes/all/GCA/003/647/755/GCA_003647755.1_ASM364775v1
Aquificae bacterium	Bacteria;Aquificae;unclassified Aquificae	B102_G9	SAMN09215185	PRJNA362212	GCA_003648735.1	Contig	1.15883	52.5		QMPU01	288	1304	2018-10-15T00:00:00Z	ftp://ftp.ncbi.nlm.nih.gov/genomes/all/GCA/003/648/735/GCA_003648735.1_ASM364873v1
Candidatus Hydrothermae bacterium	Bacteria;unclassified Bacteria;Bacteria candidate phyla	B86_G9	SAMN09215243	PRJNA362212	GCA_003644885.1	Contig	1.3793	50.7		QNDN01	314	1384	2018-10-15T00:00:00Z	ftp://ftp.ncbi.nlm.nih.gov/genomes/all/GCA/003/644/885/GCA_003644885.1_ASM364488v1
candidate division TA06 bacterium	Bacteria;unclassified Bacteria;Bacteria candidate phyla	E29_bin36	SAMN11124378	PRJNA485648	GCA_004377095.1	Contig	1.9268	50		SOIP01	566	1932	2019-03-25T00:00:00Z	ftp://ftp.ncbi.nlm.nih.gov/genomes/all/GCA/004/377/095/GCA_004377095.1_ASM437709v1
Thermodesulfobacteria bacterium	Bacteria;Thermodesulfobacteria;unclassified Thermodesulfobacteria	B16_G6	SAMN09215171	PRJNA362212	GCA_003644025.1	Contig	1.56487	36.8		QNBA01	381	1598	2018-10-15T00:00:00Z	ftp://ftp.ncbi.nlm.nih.gov/genomes/all/GCA/003/644/025/GCA_003644025.1_ASM364402v1
Ignatzschineria cameli	Bacteria;Proteobacteria;Gammaproteobacteria	UAE-HKU61	SAMN08954450	PRJNA451073	GCA_003121885.1	Contig	2.51709	41.8		QEWS01	39	2147	2018-05-12T00:00:00Z	ftp://ftp.ncbi.nlm.nih.gov/genomes/all/GCA/003/121/885/GCA_003121885.1_ASM312188v1	ftp://ftp.ncbi.nlm.nih.gov/genomes/all/GCF/003/121/885/GCF_003121885.1_ASM312188v1
Bacillus fortis	Bacteria;Terrabacteria group;Firmicutes	DE0032	SAMN11792192	PRJNA543692	GCA_007682315.1	Scaffold	3.94417	43.4		VEMQ01	199	3709	2019-07-30T00:00:00Z	ftp://ftp.ncbi.nlm.nih.gov/genomes/all/GCA/007/682/315/GCA_007682315.1_ASM768231v1	ftp://ftp.ncbi.nlm.nih.gov/genomes/all/GCF/007/682/315/GCF_007682315.1_ASM768231v1
Mycobacterium paragordonae	Bacteria;Terrabacteria group;Actinobacteria	29AIII	SAMN10799737	PRJNA508088	GCA_004359015.1	Scaffold	6.69771	67.1		SDLN01	49	5844	2019-03-20T00:00:00Z	ftp://ftp.ncbi.nlm.nih.gov/genomes/all/GCA/004/359/015/GCA_004359015.1_ASM435901v1	ftp://ftp.ncbi.nlm.nih.gov/genomes/all/GCF/004/359/015/GCF_004359015.1_ASM435901v1
Streptococcus ruminantium	Bacteria;Terrabacteria group;Firmicutes	DTK360	SAMD00041448	PRJDB4248	GCA_009731235.1	Scaffold	2.13385	39.9		BCFE01	40	1918	2019-11-25T21:07:00Z	ftp://ftp.ncbi.nlm.nih.gov/genomes/all/GCA/009/731/235/GCA_009731235.1_ASM973123v1	ftp://ftp.ncbi.nlm.nih.gov/genomes/all/GCF/009/731/235/GCF_009731235.1_ASM973123v1
Bisgaard taxon 44 str. EEAB3T1	Bacteria;Proteobacteria;Gammaproteobacteria	EEAB3T1	SAMN07514359	PRJNA398326	GCA_003585965.1	Contig	2.23292	34.2		NRJF01	301	1453	2018-09-20T00:00:00Z	ftp://ftp.ncbi.nlm.nih.gov/genomes/all/GCA/003/585/965/GCA_003585965.1_ASM358596v1	ftp://ftp.ncbi.nlm.nih.gov/genomes/all/GCF/003/585/965/GCF_003585965.1_ASM358596v1
Candidatus Thermofonsia Clade 2 bacterium	Bacteria;Terrabacteria group;Chloroflexi	JP1_20	SAMN07982854	PRJNA392119	GCA_002794505.1	Contig	3.3624	46.3		PGTF01	1139	3425	2017-11-21T00:00:00Z	ftp://ftp.ncbi.nlm.nih.gov/genomes/all/GCA/002/794/505/GCA_002794505.1_ASM279450v1
Methylococcales bacterium	Bacteria;Proteobacteria;Gammaproteobacteria	Baikal-deep-G143	SAMN10915748	PRJNA521725	GCA_009692395.1	Contig	1.94866	43		SHZG01	172	2002	2019-11-22T00:00:00Z	ftp://ftp.ncbi.nlm.nih.gov/genomes/all/GCA/009/692/395/GCA_009692395.1_ASM969239v1
candidate division KSB1 bacterium	Bacteria;unclassified Bacteria;Bacteria candidate phyla	KSB	SAMN08931212	PRJNA450161	GCA_003576975.1	Scaffold	7.24847	52.9		QEVD01	776	6402	2018-09-19T00:00:00Z	ftp://ftp.ncbi.nlm.nih.gov/genomes/all/GCA/003/576/975/GCA_003576975.1_ASM357697v1
Candidatus Microgenomates bacterium	Bacteria;unclassified Bacteria;Bacteria candidate phyla	SURF_64	SAMN08499058	PRJNA355136	GCA_003599085.1	Contig	0.933682	42.7		QZIN01	32	921	2018-09-26T00:00:00Z	ftp://ftp.ncbi.nlm.nih.gov/genomes/all/GCA/003/599/085/GCA_003599085.1_ASM359908v1
Lactobacillus paragasseri JV-V03	Bacteria;Terrabacteria group;Firmicutes	JV-V03	SAMN00001501	PRJNA31487	GCA_000143645.1	Scaffold	2.01186	34.6		ACGO02	8	1853	2009-02-19T00:00:00Z	ftp://ftp.ncbi.nlm.nih.gov/genomes/all/GCA/000/143/645/GCA_000143645.1_ASM14364v1	ftp://ftp.ncbi.nlm.nih.gov/genomes/all/GCF/000/143/645/GCF_000143645.1_ASM14364v1
Rummeliibacillus sp. POC4	Bacteria;Terrabacteria group;Firmicutes	POC4	SAMN09925829	PRJNA488165	GCA_003576525.1	Contig	3.69083	34.5		QWUA01	163	3552	2018-09-19T00:00:00Z	ftp://ftp.ncbi.nlm.nih.gov/genomes/all/GCA/003/576/525/GCA_003576525.1_ASM357652v1	ftp://ftp.ncbi.nlm.nih.gov/genomes/all/GCF/003/576/525/GCF_003576525.1_ASM357652v1
Propionibacterium australiense	Bacteria;Terrabacteria group;Actinobacteria	Propionibacterium_australiense1	SAMEA103980858	PRJEB19534	GCA_900536635.1	Scaffold	2.91746	68.3		UNQJ01	56	2497	2018-09-06T00:00:00Z	ftp://ftp.ncbi.nlm.nih.gov/genomes/all/GCA/900/536/635/GCA_900536635.1_Propionibacterium_australiense_assembly	ftp://ftp.ncbi.nlm.nih.gov/genomes/all/GCF/900/536/635/GCF_900536635.1_Propionibacterium_australiense_assembly
Cyclobacteriaceae bacterium	Bacteria;FCB group;Bacteroidetes/Chlorobi group	Bin_11_5	SAMN10026434	PRJNA428383	GCA_008015945.1	Contig	1.06613	43.8		VIGN01	129	985	2019-08-19T00:00:00Z	ftp://ftp.ncbi.nlm.nih.gov/genomes/all/GCA/008/015/945/GCA_008015945.1_ASM801594v1
Coriobacteriaceae bacterium	Bacteria;Terrabacteria group;Actinobacteria	MGYG-HGUT-00261	SAMEA5849763	PRJEB33885	GCA_902364835.1	Scaffold	2.22903	59.5		CABJFH01	26	1837	2019-08-12T00:00:00Z	ftp://ftp.ncbi.nlm.nih.gov/genomes/all/GCA/902/364/835/GCA_902364835.1_MGYG-HGUT-00261	ftp://ftp.ncbi.nlm.nih.gov/genomes/all/GCF/902/364/835/GCF_902364835.1_MGYG-HGUT-00261
Bradymonadales bacterium	Bacteria;Proteobacteria;delta/epsilon subdivisions	CSSed11_191	SAMN08574713	PRJNA434545	GCA_003562835.1	Contig	5.37051	65.1		PWTN01	644	0	2018-09-13T00:00:00Z	ftp://ftp.ncbi.nlm.nih.gov/genomes/all/GCA/003/562/835/GCA_003562835.1_ASM356283v1
Desulfonatronovibrio sp.	Bacteria;Proteobacteria;delta/epsilon subdivisions	CSSed162cmA_137	SAMN10605984	PRJNA453733	GCA_007121655.1	Contig	2.1218	47.6		SKKD01	223	0	2019-07-18T00:00:00Z	ftp://ftp.ncbi.nlm.nih.gov/genomes/all/GCA/007/121/655/GCA_007121655.1_ASM712165v1
Candidatus Dojkabacteria bacterium	Bacteria;unclassified Bacteria;Bacteria candidate phyla	CSSed10_113R1	SAMN08574428	PRJNA434545	GCA_003560355.1	Contig	0.487432	32.6		PWIP01	93	0	2018-09-13T00:00:00Z	ftp://ftp.ncbi.nlm.nih.gov/genomes/all/GCA/003/560/355/GCA_003560355.1_ASM356035v1
Halorhodospira sp.	Bacteria;Proteobacteria;Gammaproteobacteria	T1Sed10_34R1	SAMN08575120	PRJNA434545	GCA_003553885.1	Contig	1.41727	68.8		PWFN01	300	0	2018-09-12T00:00:00Z	ftp://ftp.ncbi.nlm.nih.gov/genomes/all/GCA/003/553/885/GCA_003553885.1_ASM355388v1
Natrialbaceae archaeon	Archaea;Euryarchaeota;Stenosarchaea group	B1Sed10_80R1	SAMN08575294	PRJNA434545	GCA_003552325.1	Contig	2.33338	61		PUKM01	287	0	2018-09-12T00:00:00Z	ftp://ftp.ncbi.nlm.nih.gov/genomes/all/GCA/003/552/325/GCA_003552325.1_ASM355232v1
Methanosarcinaceae archaeon	Archaea;Euryarchaeota;Stenosarchaea group	B1Sed10_190R1	SAMN08575217	PRJNA434545	GCA_003551755.1	Contig	1.01291	35.8		PUNL01	247	0	2018-09-12T00:00:00Z	ftp://ftp.ncbi.nlm.nih.gov/genomes/all/GCA/003/551/755/GCA_003551755.1_ASM355175v1
Candidatus Brocadiaceae bacterium	Bacteria;PVC group;Planctomycetes	B1Sed10_183	SAMN08575213	PRJNA434545	GCA_003551785.1	Contig	5.3633	48.1		PUNP01	1038	0	2018-09-12T00:00:00Z	ftp://ftp.ncbi.nlm.nih.gov/genomes/all/GCA/003/551/785/GCA_003551785.1_ASM355178v1
Halovenus sp.	Archaea;Euryarchaeota;Stenosarchaea group	T1Sed10_210R1	SAMN08575107	PRJNA434545	GCA_003554325.1	Contig	1.9906	54.7		PWGA01	393	0	2018-09-12T00:00:00Z	ftp://ftp.ncbi.nlm.nih.gov/genomes/all/GCA/003/554/325/GCA_003554325.1_ASM355432v1
Candidatus Nealsonbacteria bacterium	Bacteria;unclassified Bacteria;Bacteria candidate phyla	B1Sed10_140	SAMN08575191	PRJNA434545	GCA_003552105.1	Contig	0.713733	41.2		PUOL01	41	0	2018-09-12T00:00:00Z	ftp://ftp.ncbi.nlm.nih.gov/genomes/all/GCA/003/552/105/GCA_003552105.1_ASM355210v1
Nitriliruptoraceae bacterium	Bacteria;Terrabacteria group;Actinobacteria	CSSed165cm_363R1	SAMN10610512	PRJNA453733	GCA_007133465.1	Contig	2.77094	73		SLMP01	174	0	2019-07-18T00:00:00Z	ftp://ftp.ncbi.nlm.nih.gov/genomes/all/GCA/007/133/465/GCA_007133465.1_ASM713346v1
Desulfonatronospira sp.	Bacteria;Proteobacteria;delta/epsilon subdivisions	B1Sed10_27m	SAMN08575254	PRJNA434545	GCA_003551155.1	Contig	2.01034	51.9		PUMA01	197	0	2018-09-12T00:00:00Z	ftp://ftp.ncbi.nlm.nih.gov/genomes/all/GCA/003/551/155/GCA_003551155.1_ASM355115v1
Thermotogales bacterium	Bacteria;Thermotogae;Thermotogae	CSSed11_83	SAMN08574810	PRJNA434545	GCA_003561215.1	Contig	2.22339	48.1		PWXG01	278	0	2018-09-13T00:00:00Z	ftp://ftp.ncbi.nlm.nih.gov/genomes/all/GCA/003/561/215/GCA_003561215.1_ASM356121v1
Candidatus Aenigmarchaeota archaeon	Archaea;DPANN group;Candidatus Aenigmarchaeota	T1Sed10_130	SAMN08575071	PRJNA434545	GCA_003554845.1	Contig	0.633124	43.4		PWHK01	20	0	2018-09-12T00:00:00Z	ftp://ftp.ncbi.nlm.nih.gov/genomes/all/GCA/003/554/845/GCA_003554845.1_ASM355484v1
Syntrophomonadaceae bacterium	Bacteria;Terrabacteria group;Firmicutes	T1Sed10_145	SAMN08575084	PRJNA434545	GCA_003554615.1	Contig	0.982902	49		PWGX01	56	0	2018-09-12T00:00:00Z	ftp://ftp.ncbi.nlm.nih.gov/genomes/all/GCA/003/554/615/GCA_003554615.1_ASM355461v1
Halanaerobiaceae bacterium	Bacteria;Terrabacteria group;Firmicutes	CSSed165cm_254	SAMN10610442	PRJNA453733	GCA_007134885.1	Contig	2.31253	44.6		SLJX01	207	0	2019-07-18T00:00:00Z	ftp://ftp.ncbi.nlm.nih.gov/genomes/all/GCA/007/134/885/GCA_007134885.1_ASM713488v1
Halobacteroidaceae bacterium	Bacteria;Terrabacteria group;Firmicutes	T3Sed10_33	SAMN08574970	PRJNA434545	GCA_003566415.1	Contig	2.77108	44		PXDJ01	281	0	2018-09-13T00:00:00Z	ftp://ftp.ncbi.nlm.nih.gov/genomes/all/GCA/003/566/415/GCA_003566415.1_ASM356641v1
Balneolia bacterium	Bacteria;FCB group;Bacteroidetes/Chlorobi group	CSSed10_294	SAMN08574540	PRJNA434545	GCA_003559045.1	Contig	3.05963	53.3		PWMX01	300	0	2018-09-13T00:00:00Z	ftp://ftp.ncbi.nlm.nih.gov/genomes/all/GCA/003/559/045/GCA_003559045.1_ASM355904v1
Nitriliruptoria bacterium	Bacteria;Terrabacteria group;Actinobacteria	B1Sed10_168	SAMN08575207	PRJNA434545	GCA_003551885.1	Contig	2.78426	73.7		PUNV01	415	0	2018-09-12T00:00:00Z	ftp://ftp.ncbi.nlm.nih.gov/genomes/all/GCA/003/551/885/GCA_003551885.1_ASM355188v1
Methanocalculaceae archaeon	Archaea;Euryarchaeota;Stenosarchaea group	CSSed10_120	SAMN08574433	PRJNA434545	GCA_003560275.1	Contig	1.23933	50.4		PWIU01	281	0	2018-09-13T00:00:00Z	ftp://ftp.ncbi.nlm.nih.gov/genomes/all/GCA/003/560/275/GCA_003560275.1_ASM356027v1
Arcobacter sp. CECT 9299	Bacteria;Proteobacteria;delta/epsilon subdivisions	CECT 9299	SAMN07767214	PRJNA412344	GCA_004116575.1	Contig	1.84309	28.1		PDKH01	35	1831	2019-01-29T00:00:00Z	ftp://ftp.ncbi.nlm.nih.gov/genomes/all/GCA/004/116/575/GCA_004116575.1_ASM411657v1	ftp://ftp.ncbi.nlm.nih.gov/genomes/all/GCF/004/116/575/GCF_004116575.1_ASM411657v1
Mollicutes bacterium	Bacteria;Terrabacteria group;Tenericutes	B1Sed10_121m	SAMN08575179	PRJNA434545	GCA_003552925.1	Contig	1.27822	50		PUOX01	76	0	2018-09-12T00:00:00Z	ftp://ftp.ncbi.nlm.nih.gov/genomes/all/GCA/003/552/925/GCA_003552925.1_ASM355292v1
Micromonosporaceae bacterium	Bacteria;Terrabacteria group;Actinobacteria	Dino_bin4	SAMN12830831	PRJNA494230	GCA_009380105.1	Contig	4.64982	70.6		WHSM01	632	4344	2019-10-28T00:00:00Z	ftp://ftp.ncbi.nlm.nih.gov/genomes/all/GCA/009/380/105/GCA_009380105.1_ASM938010v1
Thermotogae bacterium	Bacteria;Thermotogae;unclassified Thermotogae	B6_G13	SAMN09214854	PRJNA362212	GCA_003641785.1	Contig	1.34663	42.8		QNAO01	275	1482	2018-10-15T00:00:00Z	ftp://ftp.ncbi.nlm.nih.gov/genomes/all/GCA/003/641/785/GCA_003641785.1_ASM364178v1
Fusobacteria bacterium	Bacteria;Fusobacteria;unclassified Fusobacteria	MAG 22	SAMN09407842	PRJNA454888	GCA_003973585.1	Contig	1.02809	28.7		QNYN01	216	1051	2018-12-27T00:00:00Z	ftp://ftp.ncbi.nlm.nih.gov/genomes/all/GCA/003/973/585/GCA_003973585.1_ASM397358v1
Balneolaceae bacterium	Bacteria;FCB group;Bacteroidetes/Chlorobi group	CSSed165cm_266	SAMN10610453	PRJNA453733	GCA_007134695.1	Contig	2.71436	50.1		SLKI01	129	0	2019-07-18T00:00:00Z	ftp://ftp.ncbi.nlm.nih.gov/genomes/all/GCA/007/134/695/GCA_007134695.1_ASM713469v1
Candidatus Kerfeldbacteria bacterium	Bacteria;unclassified Bacteria;Bacteria candidate phyla	Bin_65_4	SAMN12036159	PRJNA525692	GCA_009885115.1	Contig	1.1228	46.5		VFLH01	262	0	2020-01-15T00:00:00Z	ftp://ftp.ncbi.nlm.nih.gov/genomes/all/GCA/009/885/115/GCA_009885115.1_ASM988511v1
Candidatus Berkelbacteria bacterium	Bacteria;unclassified Bacteria;Bacteria candidate phyla	SpSt-993	SAMN09640150	PRJNA480137	GCA_011332705.1	Contig	0.544777	43.6		DTQI01	33	562	2020-03-16T00:00:00Z	ftp://ftp.ncbi.nlm.nih.gov/genomes/all/GCA/011/332/705/GCA_011332705.1_ASM1133270v1
Pseudothermotoga sp.	Bacteria;Thermotogae;Thermotogae	UBA12547	SAMN08019218	PRJNA417962	GCA_003510705.1	Scaffold	1.80738	38.7		DOLE01	303	1903	2018-09-07T00:00:00Z	ftp://ftp.ncbi.nlm.nih.gov/genomes/all/GCA/003/510/705/GCA_003510705.1_ASM351070v1
Candidatus Sumerlaeota bacterium	Bacteria;unclassified Bacteria;Bacteria candidate phyla	CSSed165cm_369	SAMN10610515	PRJNA453733	GCA_007133495.1	Contig	3.73348	64.8		SLMS01	344	0	2019-07-18T00:00:00Z	ftp://ftp.ncbi.nlm.nih.gov/genomes/all/GCA/007/133/495/GCA_007133495.1_ASM713349v1
Candidatus Vogelbacteria bacterium	Bacteria;unclassified Bacteria;Bacteria candidate phyla	SpSt-1164	SAMN09639078	PRJNA480137	GCA_011049365.1	Contig	0.435211	34.8		DSBD01	73	441	2020-03-02T00:00:00Z	ftp://ftp.ncbi.nlm.nih.gov/genomes/all/GCA/011/049/365/GCA_011049365.1_ASM1104936v1
Holosporales bacterium	Bacteria;Proteobacteria;Alphaproteobacteria	UBA9576	SAMN08018726	PRJNA417962	GCA_003500305.1	Scaffold	1.75477	41.8		DNSK01	113	1691	2018-09-07T00:00:00Z	ftp://ftp.ncbi.nlm.nih.gov/genomes/all/GCA/003/500/305/GCA_003500305.1_ASM350030v1
Acholeplasmataceae bacterium	Bacteria;Terrabacteria group;Tenericutes	UBA12436	SAMN08019177	PRJNA417962	GCA_003511045.1	Contig	2.12662	34.6		DOJR01	11	1991	2018-09-07T00:00:00Z	ftp://ftp.ncbi.nlm.nih.gov/genomes/all/GCA/003/511/045/GCA_003511045.1_ASM351104v1
Candidatus Jacksonbacteria bacterium	Bacteria;unclassified Bacteria;Bacteria candidate phyla	UBA9991	SAMN08018766	PRJNA417962	GCA_003508685.1	Scaffold	1.31825	43.5		DNTW01	74	1250	2018-09-07T00:00:00Z	ftp://ftp.ncbi.nlm.nih.gov/genomes/all/GCA/003/508/685/GCA_003508685.1_ASM350868v1
Aquificaceae bacterium	Bacteria;Aquificae;Aquificae	MAG 44	SAMN09407899	PRJNA454888	GCA_003972975.1	Contig	1.02717	42.7		QOAR01	204	1191	2018-12-27T00:00:00Z	ftp://ftp.ncbi.nlm.nih.gov/genomes/all/GCA/003/972/975/GCA_003972975.1_ASM397297v1
Lentisphaeria bacterium	Bacteria;PVC group;Lentisphaerae	UBA11493	SAMN08019032	PRJNA417962	GCA_003524125.1	Scaffold	4.56583	60.8		DOEB01	79	3623	2018-09-07T00:00:00Z	ftp://ftp.ncbi.nlm.nih.gov/genomes/all/GCA/003/524/125/GCA_003524125.1_ASM352412v1
Candidatus Competibacteraceae bacterium	Bacteria;Proteobacteria;Gammaproteobacteria	PLM2.Bin17	SAMN10237422	PRJNA377096	GCA_007695245.1	Contig	4.08032	63.3		REEE01	389	3842	2019-07-30T00:00:00Z	ftp://ftp.ncbi.nlm.nih.gov/genomes/all/GCA/007/695/245/GCA_007695245.1_ASM769524v1
Candidatus Veblenbacteria bacterium	Bacteria;unclassified Bacteria;Bacteria candidate phyla	UBA10138	SAMN08020022	PRJNA417962	GCA_003539075.1	Scaffold	0.706873	42.1		DPQD01	64	755	2018-09-10T00:00:00Z	ftp://ftp.ncbi.nlm.nih.gov/genomes/all/GCA/003/539/075/GCA_003539075.1_ASM353907v1
Candidatus Atribacteria bacterium	Bacteria;unclassified Bacteria;Bacteria candidate phyla	CSSed162cmB_266	SAMN10607040	PRJNA453733	GCA_007128145.1	Contig	1.97327	47.5		SKXZ01	237	0	2019-07-18T00:00:00Z	ftp://ftp.ncbi.nlm.nih.gov/genomes/all/GCA/007/128/145/GCA_007128145.1_ASM712814v1
Larkinella sp. ZZJ9	Bacteria;FCB group;Bacteroidetes/Chlorobi group	ZZJ9	SAMN09657128	PRJNA481084	GCA_003334855.1	Contig	8.00634	51.8		QOWE01	60	6248	2018-07-21T00:00:00Z	ftp://ftp.ncbi.nlm.nih.gov/genomes/all/GCA/003/334/855/GCA_003334855.1_ASM333485v1	ftp://ftp.ncbi.nlm.nih.gov/genomes/all/GCF/003/334/855/GCF_003334855.1_ASM333485v1
Eggerthellaceae bacterium	Bacteria;Terrabacteria group;Actinobacteria	MGYG-HGUT-02509	SAMEA5852014	PRJEB33885	GCA_902387825.1	Scaffold	2.5019	57.9		CABMNK01	58	1944	2019-08-16T00:00:00Z	ftp://ftp.ncbi.nlm.nih.gov/genomes/all/GCA/902/387/825/GCA_902387825.1_UHGG_MGYG-HGUT-02509	ftp://ftp.ncbi.nlm.nih.gov/genomes/all/GCF/902/387/825/GCF_902387825.1_UHGG_MGYG-HGUT-02509
Candidatus Peribacteria bacterium	Bacteria;unclassified Bacteria;Bacteria candidate phyla	Baikal-deep-G211	SAMN10915838	PRJNA521725	GCA_009691305.1	Contig	1.06818	57.1		SICS01	44	1001	2019-11-22T00:00:00Z	ftp://ftp.ncbi.nlm.nih.gov/genomes/all/GCA/009/691/305/GCA_009691305.1_ASM969130v1
Candidatus Azambacteria bacterium	Bacteria;unclassified Bacteria;Bacteria candidate phyla	UBA10092	SAMN08017753	PRJNA417962	GCA_003451455.1	Scaffold	0.584074	42.3		DMHL01	9	619	2018-09-04T00:00:00Z	ftp://ftp.ncbi.nlm.nih.gov/genomes/all/GCA/003/451/455/GCA_003451455.1_ASM345145v1
Bdellovibrionales bacterium	Bacteria;Proteobacteria;Oligoflexia	F1-60-MAGs024	SAMN11369234	PRJNA531348	GCA_005801425.1	Contig	3.37797	50.1		SYDY01	121	0	2019-05-24T00:00:00Z	ftp://ftp.ncbi.nlm.nih.gov/genomes/all/GCA/005/801/425/GCA_005801425.1_ASM580142v1
Comamonadaceae bacterium	Bacteria;Proteobacteria;Betaproteobacteria	PMG_213	SAMN10678565	PRJNA272922	GCA_004172925.1	Contig	8.06992	64.4		SEAW01	148	7225	2019-02-12T00:00:00Z	ftp://ftp.ncbi.nlm.nih.gov/genomes/all/GCA/004/172/925/GCA_004172925.1_ASM417292v1
Arthrobacter bacterium	Bacteria;Terrabacteria group;Actinobacteria	UBA10495	SAMN08019493	PRJNA417962	GCA_003517795.1	Scaffold	3.37966	62.6		DOZW01	332	3519	2018-09-10T00:00:00Z	ftp://ftp.ncbi.nlm.nih.gov/genomes/all/GCA/003/517/795/GCA_003517795.1_ASM351779v1
Candidatus Collierbacteria bacterium	Bacteria;unclassified Bacteria;Bacteria candidate phyla	UBA12045	SAMN08018566	PRJNA417962	GCA_003488215.1	Scaffold	0.753074	44.1		DNMI01	31	862	2018-09-06T00:00:00Z	ftp://ftp.ncbi.nlm.nih.gov/genomes/all/GCA/003/488/215/GCA_003488215.1_ASM348821v1
candidate division WWE3 bacterium	Bacteria;unclassified Bacteria;Bacteria candidate phyla	UBA10094	SAMN08017754	PRJNA417962	GCA_003449455.1	Contig	0.856828	43.1		DMHM01	9	859	2018-09-04T00:00:00Z	ftp://ftp.ncbi.nlm.nih.gov/genomes/all/GCA/003/449/455/GCA_003449455.1_ASM344945v1
Rikenellaceae bacterium	Bacteria;FCB group;Bacteroidetes/Chlorobi group	MGYG-HGUT-00170	SAMEA5849672	PRJEB33885	GCA_902363915.1	Scaffold	3.11916	54.2		CABJBS01	31	2564	2019-08-16T00:00:00Z	ftp://ftp.ncbi.nlm.nih.gov/genomes/all/GCA/902/363/915/GCA_902363915.1_MGYG-HGUT-00170	ftp://ftp.ncbi.nlm.nih.gov/genomes/all/GCF/902/363/915/GCF_902363915.1_MGYG-HGUT-00170
Enterobacteriaceae bacterium	Bacteria;Proteobacteria;Gammaproteobacteria	MGYG-HGUT-00124	SAMEA5849625	PRJEB33885	GCA_902363475.1	Scaffold	5.03814	51.8		CABJAD01	25	4769	2019-08-12T00:00:00Z	ftp://ftp.ncbi.nlm.nih.gov/genomes/all/GCA/902/363/475/GCA_902363475.1_MGYG-HGUT-00124	ftp://ftp.ncbi.nlm.nih.gov/genomes/all/GCF/902/363/475/GCF_902363475.1_MGYG-HGUT-00124
Eubacteriaceae bacterium	Bacteria;Terrabacteria group;Firmicutes	MGYG-HGUT-00206	SAMEA5849708	PRJEB33885	GCA_902364385.1	Scaffold	2.95322	43.2		CABJDO01	26	2775	2019-08-16T00:00:00Z	ftp://ftp.ncbi.nlm.nih.gov/genomes/all/GCA/902/364/385/GCA_902364385.1_MGYG-HGUT-00206	ftp://ftp.ncbi.nlm.nih.gov/genomes/all/GCF/902/364/385/GCF_902364385.1_MGYG-HGUT-00206
Erysipelotrichaceae bacterium	Bacteria;Terrabacteria group;Firmicutes	MGYG-HGUT-00223	SAMEA5849725	PRJEB33885	GCA_902364525.1	Scaffold	4.36821	35.3		CABJEI01	107	4126	2019-08-12T00:00:00Z	ftp://ftp.ncbi.nlm.nih.gov/genomes/all/GCA/902/364/525/GCA_902364525.1_MGYG-HGUT-00223	ftp://ftp.ncbi.nlm.nih.gov/genomes/all/GCF/902/364/525/GCF_902364525.1_MGYG-HGUT-00223
Candidatus Beckwithbacteria bacterium	Bacteria;unclassified Bacteria;Bacteria candidate phyla	UBA10101	SAMN08020231	PRJNA417962	GCA_003545475.1	Scaffold	1.01412	48.9		DPYF01	10	1088	2018-09-10T00:00:00Z	ftp://ftp.ncbi.nlm.nih.gov/genomes/all/GCA/003/545/475/GCA_003545475.1_ASM354547v1
Candidatus Acetothermia bacterium	Bacteria;unclassified Bacteria;Bacteria candidate phyla	SpSt-7	SAMN09639824	PRJNA480137	GCA_011362175.1	Contig	1.25604	58.9		DTDU01	100	1266	2020-03-16T00:00:00Z	ftp://ftp.ncbi.nlm.nih.gov/genomes/all/GCA/011/362/175/GCA_011362175.1_ASM1136217v1
Candidatus Latescibacteria bacterium	Bacteria;FCB group;Candidatus Latescibacteria	KS3-C087	SAMN13684493	PRJNA598413	GCA_011771545.1	Scaffold	2.70295	53		WWBH01	84	2173	2020-03-30T00:00:00Z	ftp://ftp.ncbi.nlm.nih.gov/genomes/all/GCA/011/771/545/GCA_011771545.1_ASM1177154v1
Porphyromonadaceae bacterium	Bacteria;FCB group;Bacteroidetes/Chlorobi group	UBA9960	SAMN08018483	PRJNA417962	GCA_003489185.1	Contig	3.46376	46.3		DNJF01	31	2714	2018-09-06T00:00:00Z	ftp://ftp.ncbi.nlm.nih.gov/genomes/all/GCA/003/489/185/GCA_003489185.1_ASM348918v1
Cytophagales bacterium	Bacteria;FCB group;Bacteroidetes/Chlorobi group	PH2015_12D_54_44	SAMN10167106	PRJNA448579	GCA_004292855.1	Contig	6.25244	53.6		RDXN01	108	5124	2019-02-22T00:00:00Z	ftp://ftp.ncbi.nlm.nih.gov/genomes/all/GCA/004/292/855/GCA_004292855.1_ASM429285v1
Synergistaceae bacterium	Bacteria;Synergistetes;Synergistia	UBA12531	SAMN08017651	PRJNA417962	GCA_003446555.1	Scaffold	1.62545	53.1		DMDN01	181	1690	2018-09-04T00:00:00Z	ftp://ftp.ncbi.nlm.nih.gov/genomes/all/GCA/003/446/555/GCA_003446555.1_ASM344655v1
Absiella sp. AM10-20	Bacteria;Terrabacteria group;Firmicutes	AM10-20	SAMN09734767	PRJNA482748	GCA_003433755.1	Scaffold	4.36821	35.3		QVFH01	107	4148	2018-08-31T00:00:00Z	ftp://ftp.ncbi.nlm.nih.gov/genomes/all/GCA/003/433/755/GCA_003433755.1_ASM343375v1	ftp://ftp.ncbi.nlm.nih.gov/genomes/all/GCF/003/433/755/GCF_003433755.1_ASM343375v1
Wenzhouxiangella sp. XN24	Bacteria;Proteobacteria;Gammaproteobacteria	XN24	SAMN14208269	PRJNA608763	GCA_011064545.1	Contig	3.29223	66.5		JAAMFG01	37	3009	2020-03-04T00:00:00Z	ftp://ftp.ncbi.nlm.nih.gov/genomes/all/GCA/011/064/545/GCA_011064545.1_ASM1106454v1	ftp://ftp.ncbi.nlm.nih.gov/genomes/all/GCF/011/064/545/GCF_011064545.1_ASM1106454v1
Candidatus Nitrotoga sp. CP45	Bacteria;Proteobacteria;Betaproteobacteria	CP45	SAMN09011955	PRJNA437159	GCA_003402375.1	Contig	2.81624	48.8		QFXJ01	59	2665	2018-08-17T00:00:00Z	ftp://ftp.ncbi.nlm.nih.gov/genomes/all/GCA/003/402/375/GCA_003402375.1_ASM340237v1
Subtercola boreus	Bacteria;Terrabacteria group;Actinobacteria	P27924	SAMN06689675	PRJNA378458	GCA_003399605.1	Contig	3.71324	67.1		NBXC01	88	3310	2018-08-16T00:00:00Z	ftp://ftp.ncbi.nlm.nih.gov/genomes/all/GCA/003/399/605/GCA_003399605.1_ASM339960v1	ftp://ftp.ncbi.nlm.nih.gov/genomes/all/GCF/003/399/605/GCF_003399605.1_ASM339960v1
Acinetobacter wuhouensis	Bacteria;Proteobacteria;Gammaproteobacteria	WCHAW060049	SAMN10923315	PRJNA387062	GCA_004209115.1	Contig	3.97187	37.9		SGSQ01	93	3636	2019-02-18T00:00:00Z	ftp://ftp.ncbi.nlm.nih.gov/genomes/all/GCA/004/209/115/GCA_004209115.1_ASM420911v1	ftp://ftp.ncbi.nlm.nih.gov/genomes/all/GCF/004/209/115/GCF_004209115.1_ASM420911v1
Bacillus tropicus	Bacteria;Terrabacteria group;Firmicutes	DE0383	SAMN11792543	PRJNA543692	GCA_007676425.1	Scaffold	5.21055	35.2		VEJV01	43	5205	2019-07-30T00:00:00Z	ftp://ftp.ncbi.nlm.nih.gov/genomes/all/GCA/007/676/425/GCA_007676425.1_ASM767642v1	ftp://ftp.ncbi.nlm.nih.gov/genomes/all/GCF/007/676/425/GCF_007676425.1_ASM767642v1
Paenibacillaceae bacterium	Bacteria;Terrabacteria group;Firmicutes	CAVE-418	SAMN10231704	PRJNA495731	GCA_004134985.1	Scaffold	7.71095	48.4		REGQ01	66	6604	2019-02-02T00:00:00Z	ftp://ftp.ncbi.nlm.nih.gov/genomes/all/GCA/004/134/985/GCA_004134985.1_ASM413498v1	ftp://ftp.ncbi.nlm.nih.gov/genomes/all/GCF/004/134/985/GCF_004134985.1_ASM413498v1
Microcystis flos-aquae Mf_QC_C_20070823_S20T	Bacteria;Terrabacteria group;Cyanobacteria/Melainabacteria group	Mf_QC_C_20070823_S20T	SAMN10353935	PRJNA507251	GCA_007096675.1	Contig	4.6557	42.8		SFAK01	220	4326	2019-07-17T00:00:00Z	ftp://ftp.ncbi.nlm.nih.gov/genomes/all/GCA/007/096/675/GCA_007096675.1_ASM709667v1
Bacillaceae bacterium	Bacteria;Terrabacteria group;Firmicutes	ZCTH6_B	SAMN08628118	PRJNA436560	GCA_003387735.1	Contig	3.61586	38.9		QEVY01	131	3430	2018-08-14T00:00:00Z	ftp://ftp.ncbi.nlm.nih.gov/genomes/all/GCA/003/387/735/GCA_003387735.1_ASM338773v1
Clavibacter sp.	Bacteria;Terrabacteria group;Actinobacteria	BS5	SAMD00117320	PRJDB6656	GCA_003569145.1	Contig	1.07965	44.2		BGOH01	8	1209	2018-08-22T00:00:00Z	ftp://ftp.ncbi.nlm.nih.gov/genomes/all/GCA/003/569/145/GCA_003569145.1_ASM356914v1
Halorussus sp. HD8-83	Archaea;Euryarchaeota;Stenosarchaea group	HD8-83	SAMN10721430	PRJNA514221	GCA_004765805.1	Scaffold	3.93395	67.3		SBIU01	17	3785	2019-03-29T00:00:00Z	ftp://ftp.ncbi.nlm.nih.gov/genomes/all/GCA/004/765/805/GCA_004765805.1_ASM476580v1	ftp://ftp.ncbi.nlm.nih.gov/genomes/all/GCF/004/765/805/GCF_004765805.1_ASM476580v1
Bacillus nitratireducens	Bacteria;Terrabacteria group;Firmicutes	DE0018	SAMN11792178	PRJNA543692	GCA_007682355.1	Scaffold	5.87942	35.2		VEMS01	119	5742	2019-07-30T00:00:00Z	ftp://ftp.ncbi.nlm.nih.gov/genomes/all/GCA/007/682/355/GCA_007682355.1_ASM768235v1	ftp://ftp.ncbi.nlm.nih.gov/genomes/all/GCF/007/682/355/GCF_007682355.1_ASM768235v1
Bacillus albus	Bacteria;Terrabacteria group;Firmicutes	PG 26	SAMN10782928	PRJNA516150	GCA_004116025.1	Contig	5.89447	35		SDFS01	48	5682	2019-01-28T00:00:00Z	ftp://ftp.ncbi.nlm.nih.gov/genomes/all/GCA/004/116/025/GCA_004116025.1_ASM411602v1	ftp://ftp.ncbi.nlm.nih.gov/genomes/all/GCF/004/116/025/GCF_004116025.1_ASM411602v1
Bacillus mobilis	Bacteria;Terrabacteria group;Firmicutes	DE0085	SAMN11792245	PRJNA543692	GCA_007682195.1	Scaffold	5.77637	35.4		VEMJ01	160	5725	2019-07-30T00:00:00Z	ftp://ftp.ncbi.nlm.nih.gov/genomes/all/GCA/007/682/195/GCA_007682195.1_ASM768219v1	ftp://ftp.ncbi.nlm.nih.gov/genomes/all/GCF/007/682/195/GCF_007682195.1_ASM768219v1
Bacillus pacificus	Bacteria;Terrabacteria group;Firmicutes	TSAWB	SAMN14163648	PRJNA608080	GCA_011684125.1	Contig	5.78889	35.3		JAAQPO01	13	3261	2020-03-23T00:00:00Z	ftp://ftp.ncbi.nlm.nih.gov/genomes/all/GCA/011/684/125/GCA_011684125.1_Bacillus_sp.TSAWB
Bacillus paranthracis	Bacteria;Terrabacteria group;Firmicutes	BC307	SAMN13620036	PRJNA596370	GCA_009799965.1	Complete	5.67337	35.4563	chromosome:NZ_CP047085.1/CP047085.1; plasmid pCE1:NZ_CP047086.1/CP047086.1; plasmid pCE2:NZ_CP047087.1/CP047087.1; plasmid pCE3:NZ_CP047088.1/CP047088.1		4	5256	2019-12-26T00:00:00Z	ftp://ftp.ncbi.nlm.nih.gov/genomes/all/GCA/009/799/965/GCA_009799965.1_ASM979996v1	ftp://ftp.ncbi.nlm.nih.gov/genomes/all/GCF/009/799/965/GCF_009799965.1_ASM979996v1
uncultured Candidatus Actinomarina sp.	Bacteria;Terrabacteria group;Actinobacteria	AG-422-J23	SAMEA6076316	PRJEB33281	GCA_902573505.1	Contig	1.07381	32.4		CACGKC01	7	0	2019-10-30T00:00:00Z	ftp://ftp.ncbi.nlm.nih.gov/genomes/all/GCA/902/573/505/GCA_902573505.1_AG-422-J23
PVC group bacterium	Bacteria;PVC group;unclassified PVC group	T3Sed10_209R1	SAMN08574895	PRJNA434545	GCA_003565915.1	Contig	2.00569	58.6		PXAM01	126	0	2018-09-13T00:00:00Z	ftp://ftp.ncbi.nlm.nih.gov/genomes/all/GCA/003/565/915/GCA_003565915.1_ASM356591v1
Crenarchaeota archaeon	Archaea;TACK group;Crenarchaeota	LA_CRA_1	SAMN09708797	PRJNA480846	GCA_003352245.1	Contig	1.67479	35.5		QQVA01	7	1894	2018-08-01T00:00:00Z	ftp://ftp.ncbi.nlm.nih.gov/genomes/all/GCA/003/352/245/GCA_003352245.1_ASM335224v1
Candidatus Thorarchaeota archaeon	Archaea;Asgard group;Candidatus Thorarchaeota	OWC2	SAMN08287972	PRJNA406094	GCA_003345545.1	Scaffold	2.68808	48.1		PRDH01	82	2591	2018-07-30T00:00:00Z	ftp://ftp.ncbi.nlm.nih.gov/genomes/all/GCA/003/345/545/GCA_003345545.1_ASM334554v1
Asaccharobacter celatus	Bacteria;Terrabacteria group;Actinobacteria	OB21 GAM 11	SAMN08365959	PRJNA412637	GCA_003340325.1	Contig	2.68019	63.1		PPUT01	82	2171	2018-07-25T00:00:00Z	ftp://ftp.ncbi.nlm.nih.gov/genomes/all/GCA/003/340/325/GCA_003340325.1_ASM334032v1	ftp://ftp.ncbi.nlm.nih.gov/genomes/all/GCF/003/340/325/GCF_003340325.1_ASM334032v1
Candidatus Tokpelaia sp.	Bacteria;Proteobacteria;Alphaproteobacteria	RhiAcro1_RAe6	SAMN09464680	PRJNA476944	GCA_008633425.1	Contig	1.86378	51.6		QPEO01	52	1775	2019-09-23T00:00:00Z	ftp://ftp.ncbi.nlm.nih.gov/genomes/all/GCA/008/633/425/GCA_008633425.1_ASM863342v1
Runella sp. YX9	Bacteria;FCB group;Bacteroidetes/Chlorobi group	YX9	SAMN09685082	PRJNA481606	GCA_003339505.1	Scaffold	7.21192	44.8		QPIW01	67	5811	2018-07-24T00:00:00Z	ftp://ftp.ncbi.nlm.nih.gov/genomes/all/GCA/003/339/505/GCA_003339505.1_ASM333950v1	ftp://ftp.ncbi.nlm.nih.gov/genomes/all/GCF/003/339/505/GCF_003339505.1_ASM333950v1
Candidatus Poseidoniales archaeon	Archaea;Euryarchaeota;Diaforarchaea group	bin_62	SAMN09667255	PRJNA481422	GCA_003602415.1	Scaffold	1.8935	42.9		QQSK01	22	1593	2018-10-01T00:00:00Z	ftp://ftp.ncbi.nlm.nih.gov/genomes/all/GCA/003/602/415/GCA_003602415.1_ASM360241v1
Serratia quinivorans	Bacteria;Proteobacteria;Gammaproteobacteria	124R	SAMN10695862	PRJNA513080	GCA_004217345.1	Contig	5.0256	52.9		SHMO01	2	4549	2019-02-20T00:00:00Z	ftp://ftp.ncbi.nlm.nih.gov/genomes/all/GCA/004/217/345/GCA_004217345.1_ASM421734v1	ftp://ftp.ncbi.nlm.nih.gov/genomes/all/GCF/004/217/345/GCF_004217345.1_ASM421734v1
Photorhabdus bodei	Bacteria;Proteobacteria;Gammaproteobacteria	CN4	SAMN13509238	PRJNA594240	GCA_010119645.1	Scaffold	5.07259	42.6		WSEY01	193	4188	2020-02-04T00:00:00Z	ftp://ftp.ncbi.nlm.nih.gov/genomes/all/GCA/010/119/645/GCA_010119645.1_ASM1011964v1	ftp://ftp.ncbi.nlm.nih.gov/genomes/all/GCF/010/119/645/GCF_010119645.1_ASM1011964v1
Photorhabdus sp. S9-53	Bacteria;Proteobacteria;Gammaproteobacteria	S9-53	SAMN07559288	PRJNA400045	GCA_003287715.1	Scaffold	5.31707	42.4		NSCK01	197	4383	2018-07-03T00:00:00Z	ftp://ftp.ncbi.nlm.nih.gov/genomes/all/GCA/003/287/715/GCA_003287715.1_ASM328771v1	ftp://ftp.ncbi.nlm.nih.gov/genomes/all/GCF/003/287/715/GCF_003287715.1_ASM328771v1
Pseudarthrobacter sp. NIBRBAC000502770	Bacteria;Terrabacteria group;Actinobacteria	NIBRBAC000502770	SAMN12098060	PRJNA549807	GCA_006517815.1	Complete	4.47812	66.0834	chromosome:NZ_CP041198.1/CP041198.1; plasmid pMK-1:NZ_CP041197.1/CP041197.1		2	4004	2019-07-01T00:00:00Z	ftp://ftp.ncbi.nlm.nih.gov/genomes/all/GCA/006/517/815/GCA_006517815.1_ASM651781v1	ftp://ftp.ncbi.nlm.nih.gov/genomes/all/GCF/006/517/815/GCF_006517815.1_ASM651781v1
Aggregatibacter kilianii	Bacteria;Proteobacteria;Gammaproteobacteria	PN_755	SAMN07488460	PRJNA397823	GCA_003129975.1	Scaffold	2.35855	42.5		NRCK01	22	2111	2018-05-16T00:00:00Z	ftp://ftp.ncbi.nlm.nih.gov/genomes/all/GCA/003/129/975/GCA_003129975.1_ASM312997v1	ftp://ftp.ncbi.nlm.nih.gov/genomes/all/GCF/003/129/975/GCF_003129975.1_ASM312997v1
Micromonospora noduli	Bacteria;Terrabacteria group;Actinobacteria	Lupac 07	SAMN08715670	PRJNA438059	GCA_003264375.1	Contig	7.12039	71.1		PYAB01	56	6339	2018-06-25T00:00:00Z	ftp://ftp.ncbi.nlm.nih.gov/genomes/all/GCA/003/264/375/GCA_003264375.1_ASM326437v1	ftp://ftp.ncbi.nlm.nih.gov/genomes/all/GCF/003/264/375/GCF_003264375.1_ASM326437v1
Salipiger aestuarii	Bacteria;Proteobacteria;Alphaproteobacteria	329	SAMN03992871	PRJNA292854	GCA_008692315.1	Contig	4.51595	64.4		LIGL01	191	4103	2019-09-24T00:00:00Z	ftp://ftp.ncbi.nlm.nih.gov/genomes/all/GCA/008/692/315/GCA_008692315.1_ASM869231v1	ftp://ftp.ncbi.nlm.nih.gov/genomes/all/GCF/008/692/315/GCF_008692315.1_ASM869231v1
Lelliottia aquatilis	Bacteria;Proteobacteria;Gammaproteobacteria	6332-17	SAMN08450088	PRJNA432487	GCA_002923085.1	Contig	4.77342	54.2		PQVV01	36	4433	2018-02-07T00:00:00Z	ftp://ftp.ncbi.nlm.nih.gov/genomes/all/GCA/002/923/085/GCA_002923085.1_ASM292308v1	ftp://ftp.ncbi.nlm.nih.gov/genomes/all/GCF/002/923/085/GCF_002923085.1_ASM292308v1
Ralstonia pseudosolanacearum	Bacteria;Proteobacteria;Betaproteobacteria	Tg03	SAMN10351675	PRJNA476035	GCA_003725665.1	Scaffold	5.92731	66.8		RJTL01	181	5160	2018-11-13T00:00:00Z	ftp://ftp.ncbi.nlm.nih.gov/genomes/all/GCA/003/725/665/GCA_003725665.1_ASM372566v1	ftp://ftp.ncbi.nlm.nih.gov/genomes/all/GCF/003/725/665/GCF_003725665.1_ASM372566v1
Acidaminococcaceae bacterium	Bacteria;Terrabacteria group;Firmicutes	UBA8607	SAMN08018424	PRJNA417962	GCA_003486035.1	Scaffold	1.54709	59.4		DNGZ01	223	1394	2018-09-06T00:00:00Z	ftp://ftp.ncbi.nlm.nih.gov/genomes/all/GCA/003/486/035/GCA_003486035.1_ASM348603v1
Spirochaetia bacterium	Bacteria;Spirochaetes;Spirochaetia	UBA12132	SAMN08018601	PRJNA417962	GCA_003497525.1	Scaffold	4.46192	31.4		DNNR01	204	4028	2018-09-07T00:00:00Z	ftp://ftp.ncbi.nlm.nih.gov/genomes/all/GCA/003/497/525/GCA_003497525.1_ASM349752v1
Calditrichaeota bacterium	Bacteria;Calditrichaeota;unclassified Calditrichaeota	Zgenome_0002	SAMN10336781	PRJNA498893	GCA_003854985.1	Contig	4.06289	39.7		RQOG01	180	3320	2018-12-01T00:00:00Z	ftp://ftp.ncbi.nlm.nih.gov/genomes/all/GCA/003/854/985/GCA_003854985.1_ASM385498v1
Desulfuromonadales bacterium	Bacteria;Proteobacteria;delta/epsilon subdivisions	CSSed11_297R1	SAMN08574763	PRJNA434545	GCA_003561875.1	Contig	2.21968	58.2		PWVL01	239	0	2018-09-13T00:00:00Z	ftp://ftp.ncbi.nlm.nih.gov/genomes/all/GCA/003/561/875/GCA_003561875.1_ASM356187v1
Candidatus Shapirobacteria bacterium	Bacteria;unclassified Bacteria;Bacteria candidate phyla	UBA12103	SAMN08017964	PRJNA417962	GCA_003456705.1	Scaffold	0.736996	38.2		DMPL01	73	864	2018-09-05T00:00:00Z	ftp://ftp.ncbi.nlm.nih.gov/genomes/all/GCA/003/456/705/GCA_003456705.1_ASM345670v1
Acholeplasmatales bacterium	Bacteria;Terrabacteria group;Tenericutes	DLM2.Bin112	SAMN10237377	PRJNA377096	GCA_007694145.1	Contig	1.85943	49		RECF01	94	1712	2019-07-30T00:00:00Z	ftp://ftp.ncbi.nlm.nih.gov/genomes/all/GCA/007/694/145/GCA_007694145.1_ASM769414v1
Bacteroidaceae bacterium	Bacteria;FCB group;Bacteroidetes/Chlorobi group	MGYG-HGUT-02291	SAMEA5851795	PRJEB33885	GCA_902385425.1	Scaffold	4.47574	39.5		CABMFM01	64	3391	2019-08-12T00:00:00Z	ftp://ftp.ncbi.nlm.nih.gov/genomes/all/GCA/902/385/425/GCA_902385425.1_UHGG_MGYG-HGUT-02291	ftp://ftp.ncbi.nlm.nih.gov/genomes/all/GCF/902/385/425/GCF_902385425.1_UHGG_MGYG-HGUT-02291
Desulfopila sp. IMCC35004	Bacteria;Proteobacteria;delta/epsilon subdivisions	IMCC35004	SAMN11402288	PRJNA532519	GCA_005116675.1	Contig	5.67035	48.9		SWCK01	231	4701	2019-05-02T00:00:00Z	ftp://ftp.ncbi.nlm.nih.gov/genomes/all/GCA/005/116/675/GCA_005116675.1_ASM511667v1	ftp://ftp.ncbi.nlm.nih.gov/genomes/all/GCF/005/116/675/GCF_005116675.1_ASM511667v1
Spirochaetes bacterium	Bacteria;Spirochaetes;unclassified Spirochaetes	SpSt-553	SAMN09639662	PRJNA480137	GCA_011332585.1	Scaffold	3.55978	37		DSXO01	141	3262	2020-03-16T00:00:00Z	ftp://ftp.ncbi.nlm.nih.gov/genomes/all/GCA/011/332/585/GCA_011332585.1_ASM1133258v1
Kiritimatiellae bacterium	Bacteria;PVC group;Kiritimatiellaeota	CSSed165cm_123	SAMN10610365	PRJNA453733	GCA_007136425.1	Contig	2.60142	58.8		SLGY01	226	0	2019-07-18T00:00:00Z	ftp://ftp.ncbi.nlm.nih.gov/genomes/all/GCA/007/136/425/GCA_007136425.1_ASM713642v1
Prolixibacteraceae bacterium	Bacteria;FCB group;Bacteroidetes/Chlorobi group	X3_MetaBAT.42	SAMN11533027	PRJNA512237	GCA_009773765.1	Scaffold	4.26978	39.7		WTWZ01	118	3862	2019-12-20T00:00:00Z	ftp://ftp.ncbi.nlm.nih.gov/genomes/all/GCA/009/773/765/GCA_009773765.1_ASM977376v1
Bryobacteraceae bacterium	Bacteria;Acidobacteria;Acidobacteriia	SpSt-1060	SAMN09638963	PRJNA480137	GCA_011388425.1	Contig	2.97374	60.2		DRWS01	534	2597	2020-03-17T00:00:00Z	ftp://ftp.ncbi.nlm.nih.gov/genomes/all/GCA/011/388/425/GCA_011388425.1_ASM1138842v1
Helicobacteraceae bacterium	Bacteria;Proteobacteria;delta/epsilon subdivisions	S20.Bin094	SAMN13520454	PRJNA594844	GCA_011390075.1	Contig	1.24039	38.2		JAABTA01	280	0	2020-03-17T00:00:00Z	ftp://ftp.ncbi.nlm.nih.gov/genomes/all/GCA/011/390/075/GCA_011390075.1_ASM1139007v1
Desulfuromonadaceae bacterium	Bacteria;Proteobacteria;delta/epsilon subdivisions	CSSed162cmA_401	SAMN10606138	PRJNA453733	GCA_007119235.1	Contig	2.22328	58.6		SKQB01	190	0	2019-07-18T00:00:00Z	ftp://ftp.ncbi.nlm.nih.gov/genomes/all/GCA/007/119/235/GCA_007119235.1_ASM711923v1
Lentisphaerae bacterium	Bacteria;PVC group;Lentisphaerae	SpSt-854	SAMN09639996	PRJNA480137	GCA_011333565.1	Contig	3.5528	59.2		DTKK01	471	2796	2020-03-16T00:00:00Z	ftp://ftp.ncbi.nlm.nih.gov/genomes/all/GCA/011/333/565/GCA_011333565.1_ASM1133356v1
Pseudonocardiales bacterium	Bacteria;Terrabacteria group;Actinobacteria	RRmetagenome_bin8	SAMN09209440	PRJNA471400	GCA_003244245.1	Scaffold	5.37922	67.4		QHBY01	608	5161	2018-06-18T00:00:00Z	ftp://ftp.ncbi.nlm.nih.gov/genomes/all/GCA/003/244/245/GCA_003244245.1_ASM324424v1
Acidimicrobiales bacterium	Bacteria;Terrabacteria group;Actinobacteria	SB0678_bin_5	SAMN12598739	PRJNA555144	GCA_009841755.1	Scaffold	3.43572	67.2		VYGQ01	58	2959	2020-01-09T00:00:00Z	ftp://ftp.ncbi.nlm.nih.gov/genomes/all/GCA/009/841/755/GCA_009841755.1_ASM984175v1
Candidatus Margulisbacteria bacterium	Bacteria;Terrabacteria group;Cyanobacteria/Melainabacteria group	SpSt-849	SAMN09639990	PRJNA480137	GCA_011333685.1	Contig	1.57947	42.3		DTKE01	48	1501	2020-03-16T00:00:00Z	ftp://ftp.ncbi.nlm.nih.gov/genomes/all/GCA/011/333/685/GCA_011333685.1_ASM1133368v1
Candidatus Muproteobacteria bacterium	Bacteria;Proteobacteria;Candidatus Muproteobacteria	SZUA-356	SAMN09287904	PRJNA385762	GCA_003247295.1	Contig	1.65119	60.3		QJZW01	402	0	2018-06-18T00:00:00Z	ftp://ftp.ncbi.nlm.nih.gov/genomes/all/GCA/003/247/295/GCA_003247295.1_ASM324729v1
candidate division Zixibacteria bacterium	Bacteria;FCB group;candidate division Zixibacteria	SpSt-384	SAMN09639474	PRJNA480137	GCA_011331825.1	Contig	2.1622	47.9		DSQI01	68	1960	2020-03-16T00:00:00Z	ftp://ftp.ncbi.nlm.nih.gov/genomes/all/GCA/011/331/825/GCA_011331825.1_ASM1133182v1
Candidatus Eisenbacteria bacterium	Bacteria;unclassified Bacteria;Bacteria candidate phyla	WS_4	SAMN11380664	PRJNA449266	GCA_005893175.1	Scaffold	2.89521	65.5		VBOU01	131	2504	2019-05-29T00:00:00Z	ftp://ftp.ncbi.nlm.nih.gov/genomes/all/GCA/005/893/175/GCA_005893175.1_ASM589317v1
Leuconostoc suionicum	Bacteria;Terrabacteria group;Firmicutes	CECT 8486	SAMEA104569300	PRJEB24691	GCA_900289255.1	Contig	2.07002	37.3		OKQR01	20	1959	2018-03-01T00:00:00Z	ftp://ftp.ncbi.nlm.nih.gov/genomes/all/GCA/900/289/255/GCA_900289255.1_Le_suionicum_CECT_8486_Spades_Prokka	ftp://ftp.ncbi.nlm.nih.gov/genomes/all/GCF/900/289/255/GCF_900289255.1_Le_suionicum_CECT_8486_Spades_Prokka
Bacilli bacterium	Bacteria;Terrabacteria group;Firmicutes	VT-842	SAMN09011894	PRJNA454687	GCA_003335555.1	Contig	3.5393	35.7		QOWG01	124	3321	2018-07-23T00:00:00Z	ftp://ftp.ncbi.nlm.nih.gov/genomes/all/GCA/003/335/555/GCA_003335555.1_ASM333555v1	ftp://ftp.ncbi.nlm.nih.gov/genomes/all/GCF/003/335/555/GCF_003335555.1_ASM333555v1
Chromatiaceae bacterium	Bacteria;Proteobacteria;Gammaproteobacteria	DLM2.Bin80	SAMN10237375	PRJNA377096	GCA_007693695.1	Contig	2.7527	63.9		REDC01	221	2583	2019-07-30T00:00:00Z	ftp://ftp.ncbi.nlm.nih.gov/genomes/all/GCA/007/693/695/GCA_007693695.1_ASM769369v1
Candidatus Uhrbacteria bacterium	Bacteria;unclassified Bacteria;Bacteria candidate phyla	UHB	SAMN10275043	PRJNA497991	GCA_008363075.1	Contig	1.09914	60		RHKK01	25	1092	2019-09-09T00:00:00Z	ftp://ftp.ncbi.nlm.nih.gov/genomes/all/GCA/008/363/075/GCA_008363075.1_ASM836307v1
Kiritimatiellales bacterium	Bacteria;PVC group;Kiritimatiellaeota	SZUA-127	SAMN09240111	PRJNA385762	GCA_003230915.1	Contig	1.90392	52.6		QIHI01	143	0	2018-06-15T00:00:00Z	ftp://ftp.ncbi.nlm.nih.gov/genomes/all/GCA/003/230/915/GCA_003230915.1_ASM323091v1
Sphingomonadales bacterium	Bacteria;Proteobacteria;Alphaproteobacteria	CG_2015-04_63_20	SAMN13287312	PRJNA405969	GCA_009994575.1	Scaffold	3.2368	62.7		JAACRD01	75	3043	2020-01-29T00:00:00Z	ftp://ftp.ncbi.nlm.nih.gov/genomes/all/GCA/009/994/575/GCA_009994575.1_ASM999457v1
Candidatus Yonathbacteria bacterium	Bacteria;unclassified Bacteria;Bacteria candidate phyla	UBA12043	SAMN08018571	PRJNA417962	GCA_003489395.1	Scaffold	0.639064	44.1		DNMN01	62	723	2018-09-06T00:00:00Z	ftp://ftp.ncbi.nlm.nih.gov/genomes/all/GCA/003/489/395/GCA_003489395.1_ASM348939v1
Planctomycetales bacterium	Bacteria;PVC group;Planctomycetes	CSSed162cmA_348R1	SAMN10606110	PRJNA453733	GCA_007119795.1	Contig	2.943	68.2		SKOZ01	106	0	2019-07-18T00:00:00Z	ftp://ftp.ncbi.nlm.nih.gov/genomes/all/GCA/007/119/795/GCA_007119795.1_ASM711979v1
Candidatus Falkowbacteria bacterium	Bacteria;unclassified Bacteria;Bacteria candidate phyla	UBA12387	SAMN08019208	PRJNA417962	GCA_003509605.1	Scaffold	1.35226	38.2		DOKT01	22	1180	2018-09-07T00:00:00Z	ftp://ftp.ncbi.nlm.nih.gov/genomes/all/GCA/003/509/605/GCA_003509605.1_ASM350960v1
Candidatus Komeilibacteria bacterium	Bacteria;unclassified Bacteria;Bacteria candidate phyla	UBA11709	SAMN08019477	PRJNA417962	GCA_003518145.1	Scaffold	0.969849	44.7		DOZF01	69	948	2018-09-10T00:00:00Z	ftp://ftp.ncbi.nlm.nih.gov/genomes/all/GCA/003/518/145/GCA_003518145.1_ASM351814v1
Saprospiraceae bacterium	Bacteria;FCB group;Bacteroidetes/Chlorobi group	CSSed165cm_146	SAMN10610375	PRJNA453733	GCA_007136225.1	Contig	3.00713	46		SLHI01	371	0	2019-07-18T00:00:00Z	ftp://ftp.ncbi.nlm.nih.gov/genomes/all/GCA/007/136/225/GCA_007136225.1_ASM713622v1
Nitrosopumilaceae archaeon	Archaea;TACK group;Thaumarchaeota	F1-120-MAGs240	SAMN11368809	PRJNA531348	GCA_005778305.1	Contig	1.25684	30.2		SXPA01	72	0	2019-05-24T00:00:00Z	ftp://ftp.ncbi.nlm.nih.gov/genomes/all/GCA/005/778/305/GCA_005778305.1_ASM577830v1
Candidatus Dadabacteria bacterium	Bacteria;unclassified Bacteria;Bacteria candidate phyla	SB0662_bin_19	SAMN12598252	PRJNA555144	GCA_009840385.1	Scaffold	1.65544	50.5		VXNX01	14	1521	2020-01-09T00:00:00Z	ftp://ftp.ncbi.nlm.nih.gov/genomes/all/GCA/009/840/385/GCA_009840385.1_ASM984038v1
Acidimicrobiia bacterium	Bacteria;Terrabacteria group;Actinobacteria	SB0670_bin_8	SAMN12598564	PRJNA555144	GCA_009845305.1	Scaffold	3.65549	64.6		VXZX01	51	3337	2020-01-09T00:00:00Z	ftp://ftp.ncbi.nlm.nih.gov/genomes/all/GCA/009/845/305/GCA_009845305.1_ASM984530v1
Acidovorax carolinensis	Bacteria;Proteobacteria;Betaproteobacteria	NA2	SAMN03755631	PRJNA285679	GCA_002157165.1	Complete	4.05802	64.1492	chromosome:NZ_CP021359.1/CP021359.1; plasmid pACNA2.1:NZ_CP021360.1/CP021360.1		2	3665	2017-05-24T00:00:00Z	ftp://ftp.ncbi.nlm.nih.gov/genomes/all/GCA/002/157/165/GCA_002157165.1_ASM215716v1	ftp://ftp.ncbi.nlm.nih.gov/genomes/all/GCF/002/157/165/GCF_002157165.1_ASM215716v1
ANME-2 cluster archaeon	Archaea;Euryarchaeota;Stenosarchaea group	CONS3730D10UFb2	SAMN08574234	PRJNA431796	GCA_005504395.1	Scaffold	1.41728	38.9		QYBA01	266	1489	2019-05-17T00:00:00Z	ftp://ftp.ncbi.nlm.nih.gov/genomes/all/GCA/005/504/395/GCA_005504395.1_ASM550439v1
Methanophagales archaeon	Archaea;Euryarchaeota;Stenosarchaea group	WYZ-LMO13	SAMN08103065	PRJNA418890	GCA_003601795.1	Contig	1.93488	43		PIXU01	310	1981	2018-10-01T00:00:00Z	ftp://ftp.ncbi.nlm.nih.gov/genomes/all/GCA/003/601/795/GCA_003601795.1_ASM360179v1
Candidatus Parvarchaeota archaeon	Archaea;DPANN group;Candidatus Parvarchaeota	CSSed11_243R1	SAMN08574742	PRJNA434545	GCA_003563585.1	Contig	0.536796	30.5		PWUQ01	112	0	2018-09-13T00:00:00Z	ftp://ftp.ncbi.nlm.nih.gov/genomes/all/GCA/003/563/585/GCA_003563585.1_ASM356358v1
Auritidibacter sp. Marseille-P8566	Bacteria;Terrabacteria group;Actinobacteria	Marseille-P8566	SAMEA5546374	PRJEB29906	GCA_900982715.2	Scaffold	2.46468	59.5		CAAHGZ01	139	2116	2019-04-09T00:00:00Z	ftp://ftp.ncbi.nlm.nih.gov/genomes/all/GCA/900/982/715/GCA_900982715.2_PRJEB29906	ftp://ftp.ncbi.nlm.nih.gov/genomes/all/GCF/900/982/715/GCF_900982715.2_PRJEB29906
Photorhabdus laumondii subsp. laumondii	Bacteria;Proteobacteria;Gammaproteobacteria	DJC	SAMN08022488	PRJNA418232	GCA_003343225.1	Complete	5.53654	42.8	chromosome:NZ_CP024900.1/CP024900.1		1	4503	2018-07-26T00:00:00Z	ftp://ftp.ncbi.nlm.nih.gov/genomes/all/GCA/003/343/225/GCA_003343225.1_ASM334322v1	ftp://ftp.ncbi.nlm.nih.gov/genomes/all/GCF/003/343/225/GCF_003343225.1_ASM334322v1
Desulfurococcaceae archaeon	Archaea;TACK group;Crenarchaeota	SpSt-1110	SAMN09639019	PRJNA480137	GCA_011375725.1	Contig	1.51083	46		DRYW01	68	1582	2020-03-17T00:00:00Z	ftp://ftp.ncbi.nlm.nih.gov/genomes/all/GCA/011/375/725/GCA_011375725.1_ASM1137572v1
Acidobacteriia bacterium	Bacteria;Acidobacteria;Acidobacteriia	WB8_3_068	SAMN10223489	PRJNA495371	GCA_010084195.1	Contig	6.51206	59.4		RGPS01	628	6121	2020-01-31T00:00:00Z	ftp://ftp.ncbi.nlm.nih.gov/genomes/all/GCA/010/084/195/GCA_010084195.1_ASM1008419v1
Chlamydiae bacterium	Bacteria;PVC group;Chlamydiae	WBA_3_062	SAMN10223786	PRJNA495371	GCA_010031885.1	Contig	1.48339	40.4		RGYU01	191	1457	2020-01-31T00:00:00Z	ftp://ftp.ncbi.nlm.nih.gov/genomes/all/GCA/010/031/885/GCA_010031885.1_ASM1003188v1
Candidatus Staskawiczbacteria bacterium	Bacteria;unclassified Bacteria;Bacteria candidate phyla	Amazon_FNV_2010_13_6_1	SAMN08372762	PRJNA432584	GCA_003173905.1	Contig	0.533684	35.1		PPGJ01	43	0	2018-05-29T00:00:00Z	ftp://ftp.ncbi.nlm.nih.gov/genomes/all/GCA/003/173/905/GCA_003173905.1_ASM317390v1
Candidatus Rokubacteria bacterium	Bacteria;unclassified Bacteria;Bacteria candidate phyla	AR23	SAMN08911929	PRJNA449266	GCA_003220535.1	Scaffold	7.18209	68		QHSU01	162	6944	2018-06-12T00:00:00Z	ftp://ftp.ncbi.nlm.nih.gov/genomes/all/GCA/003/220/535/GCA_003220535.1_ASM322053v1
Candidatus Pacebacteria bacterium	Bacteria;unclassified Bacteria;Bacteria candidate phyla	UBA12472	SAMN08018269	PRJNA417962	GCA_003484695.1	Scaffold	0.974221	43.3		DNAZ01	17	965	2018-09-06T00:00:00Z	ftp://ftp.ncbi.nlm.nih.gov/genomes/all/GCA/003/484/695/GCA_003484695.1_ASM348469v1
Candidatus Zambryskibacteria bacterium	Bacteria;unclassified Bacteria;Bacteria candidate phyla	Amazon_FNV_2010_10_3_1	SAMN08372546	PRJNA432584	GCA_003173855.1	Contig	0.650933	36.8		PPGI01	16	0	2018-05-29T00:00:00Z	ftp://ftp.ncbi.nlm.nih.gov/genomes/all/GCA/003/173/855/GCA_003173855.1_ASM317385v1
Syntrophobacteraceae bacterium	Bacteria;Proteobacteria;delta/epsilon subdivisions	CSSed162cmB_493R1	SAMN10607152	PRJNA453733	GCA_007125915.1	Contig	2.34709	54.9		SLCH01	269	0	2019-07-18T00:00:00Z	ftp://ftp.ncbi.nlm.nih.gov/genomes/all/GCA/007/125/915/GCA_007125915.1_ASM712591v1
Fibrobacteres bacterium	Bacteria;FCB group;Fibrobacteres	UBA10882	SAMN08017843	PRJNA417962	GCA_003454175.1	Scaffold	2.81199	41.7		DMKU01	536	2671	2018-09-05T00:00:00Z	ftp://ftp.ncbi.nlm.nih.gov/genomes/all/GCA/003/454/175/GCA_003454175.1_ASM345417v1
Planctomycetia bacterium	Bacteria;PVC group;Planctomycetes	F1-60-MAGs104	SAMN11369314	PRJNA531348	GCA_005799495.1	Contig	2.35596	63.5		SYGP01	50	0	2019-05-24T00:00:00Z	ftp://ftp.ncbi.nlm.nih.gov/genomes/all/GCA/005/799/495/GCA_005799495.1_ASM579949v1
Holophagaceae bacterium	Bacteria;Acidobacteria;Holophagae	fen_302	SAMN08179581	PRJNA386568	GCA_003158505.1	Scaffold	3.28574	63.8		PMJK01	188	0	2018-05-24T00:00:00Z	ftp://ftp.ncbi.nlm.nih.gov/genomes/all/GCA/003/158/505/GCA_003158505.1_20120600_E2D
Methylococcaceae bacterium	Bacteria;Proteobacteria;Gammaproteobacteria	PowLak16_MAG1	SAMN09989678	PRJNA489439	GCA_007280895.1	Contig	2.86489	41.7		QYQN01	160	2554	2019-07-22T00:00:00Z	ftp://ftp.ncbi.nlm.nih.gov/genomes/all/GCA/007/280/895/GCA_007280895.1_ASM728089v1
Candidatus Levybacteria bacterium	Bacteria;unclassified Bacteria;Bacteria candidate phyla	UBA12049	SAMN08018564	PRJNA417962	GCA_003488235.1	Scaffold	0.854236	40		DNMG01	37	941	2018-09-06T00:00:00Z	ftp://ftp.ncbi.nlm.nih.gov/genomes/all/GCA/003/488/235/GCA_003488235.1_ASM348823v1
Candidatus Nomurabacteria bacterium	Bacteria;unclassified Bacteria;Bacteria candidate phyla	UBA12117	SAMN08018163	PRJNA417962	GCA_003484005.1	Scaffold	0.684291	30.8		DMWX01	7	672	2018-09-06T00:00:00Z	ftp://ftp.ncbi.nlm.nih.gov/genomes/all/GCA/003/484/005/GCA_003484005.1_ASM348400v1
candidate division WOR-3 bacterium	Bacteria;unclassified Bacteria;Bacteria candidate phyla	SpSt-258	SAMN09639334	PRJNA480137	GCA_011051315.1	Contig	2.57949	38.1		DSKY01	22	2365	2020-03-02T00:00:00Z	ftp://ftp.ncbi.nlm.nih.gov/genomes/all/GCA/011/051/315/GCA_011051315.1_ASM1105131v1
Candidatus Yanofskybacteria bacterium	Bacteria;unclassified Bacteria;Bacteria candidate phyla	UBA12160	SAMN08019265	PRJNA417962	GCA_003509745.1	Scaffold	0.72821	42.7		DOMZ01	47	781	2018-09-07T00:00:00Z	ftp://ftp.ncbi.nlm.nih.gov/genomes/all/GCA/003/509/745/GCA_003509745.1_ASM350974v1
Gallionellaceae bacterium	Bacteria;Proteobacteria;Betaproteobacteria	UBA12482	SAMN08017627	PRJNA417962	GCA_003445795.1	Scaffold	2.71977	59.6		DMCN01	121	2687	2018-09-04T00:00:00Z	ftp://ftp.ncbi.nlm.nih.gov/genomes/all/GCA/003/445/795/GCA_003445795.1_ASM344579v1
Candidatus Taylorbacteria bacterium	Bacteria;unclassified Bacteria;Bacteria candidate phyla	UBA10002	SAMN08019323	PRJNA417962	GCA_003514705.1	Scaffold	0.995636	48		DOPE01	37	1028	2018-09-07T00:00:00Z	ftp://ftp.ncbi.nlm.nih.gov/genomes/all/GCA/003/514/705/GCA_003514705.1_ASM351470v1
Parachlamydiales bacterium	Bacteria;PVC group;Chlamydiae	UBA10187	SAMN08018448	PRJNA417962	GCA_003485605.1	Scaffold	1.37998	49.2		DNHV01	85	1238	2018-09-06T00:00:00Z	ftp://ftp.ncbi.nlm.nih.gov/genomes/all/GCA/003/485/605/GCA_003485605.1_ASM348560v1
Candidatus Melainabacteria bacterium	Bacteria;Terrabacteria group;Cyanobacteria/Melainabacteria group	js4906-20-3_S2_33_49	SAMN09216370	PRJNA471730	GCA_003258725.1	Scaffold	1.85654	32.5		QHMG01	24	1760	2018-06-20T00:00:00Z	ftp://ftp.ncbi.nlm.nih.gov/genomes/all/GCA/003/258/725/GCA_003258725.1_ASM325872v1
Desulfovibrionaceae bacterium	Bacteria;Proteobacteria;delta/epsilon subdivisions	Nt197P3bin4	SAMN12582060	PRJNA560329	GCA_009782775.1	Scaffold	1.74136	58.2		WRIL01	36	0	2019-12-20T00:00:00Z	ftp://ftp.ncbi.nlm.nih.gov/genomes/all/GCA/009/782/775/GCA_009782775.1_ASM978277v1
Prevotellaceae bacterium	Bacteria;FCB group;Bacteroidetes/Chlorobi group	MGYG-HGUT-02275	SAMEA5851779	PRJEB33885	GCA_902385285.1	Scaffold	3.75197	47.2		CABMFA01	120	2974	2019-08-16T00:00:00Z	ftp://ftp.ncbi.nlm.nih.gov/genomes/all/GCA/902/385/285/GCA_902385285.1_UHGG_MGYG-HGUT-02275	ftp://ftp.ncbi.nlm.nih.gov/genomes/all/GCF/902/385/285/GCF_902385285.1_UHGG_MGYG-HGUT-02275
Candidatus Gastranaerophilales bacterium	Bacteria;Terrabacteria group;Cyanobacteria/Melainabacteria group	CIM:MAG 683	SAMN08295021	PRJNA397219	GCA_003150395.1	Scaffold	2.17053	34.5		QAMI01	67	2105	2018-05-23T00:00:00Z	ftp://ftp.ncbi.nlm.nih.gov/genomes/all/GCA/003/150/395/GCA_003150395.1_ASM315039v1
Clostridiaceae bacterium	Bacteria;Terrabacteria group;Firmicutes	MGYG-HGUT-01528	SAMEA5851031	PRJEB33885	GCA_902375815.1	Scaffold	3.06989	42.4		CABKVI01	5	2777	2019-08-16T00:00:00Z	ftp://ftp.ncbi.nlm.nih.gov/genomes/all/GCA/902/375/815/GCA_902375815.1_MGYG-HGUT-01528	ftp://ftp.ncbi.nlm.nih.gov/genomes/all/GCF/902/375/815/GCF_902375815.1_MGYG-HGUT-01528
Proteus cibarius	Bacteria;Proteobacteria;Gammaproteobacteria	ZN2	SAMN13738053	PRJNA599040	GCA_011045835.1	Complete	4.11875	38.7427	chromosome:NZ_CP047349.1/CP047349.1; plasmid pZN2-qnrD:NZ_CP047351.1/CP047351.1; plasmid pZN2-tetX-171kb:NZ_CP047350.1/CP047350.1		3	3652	2020-03-02T00:00:00Z	ftp://ftp.ncbi.nlm.nih.gov/genomes/all/GCA/011/045/835/GCA_011045835.1_ASM1104583v1	ftp://ftp.ncbi.nlm.nih.gov/genomes/all/GCF/011/045/835/GCF_011045835.1_ASM1104583v1
Veillonellaceae bacterium	Bacteria;Terrabacteria group;Firmicutes	MGYG-HGUT-00046	SAMEA5849547	PRJEB33885	GCA_902362635.1	Scaffold	2.5613	52.7		CABIXH01	55	2323	2019-08-16T00:00:00Z	ftp://ftp.ncbi.nlm.nih.gov/genomes/all/GCA/902/362/635/GCA_902362635.1_MGYG-HGUT-00046	ftp://ftp.ncbi.nlm.nih.gov/genomes/all/GCF/902/362/635/GCF_902362635.1_MGYG-HGUT-00046
Kurthia zopfii	Bacteria;Terrabacteria group;Firmicutes	DSM 20580	SAMN09075505	PRJNA463388	GCA_004363595.1	Scaffold	2.86786	36.8		SNZG01	89	2773	2019-03-22T00:00:00Z	ftp://ftp.ncbi.nlm.nih.gov/genomes/all/GCA/004/363/595/GCA_004363595.1_ASM436359v1	ftp://ftp.ncbi.nlm.nih.gov/genomes/all/GCF/004/363/595/GCF_004363595.1_ASM436359v1
Firmicutes bacterium	Bacteria;Terrabacteria group;Firmicutes	MGYG-HGUT-00177	SAMEA5849679	PRJEB33885	GCA_902364095.1	Scaffold	2.53106	47.5		CABJCI01	31	2353	2019-08-16T00:00:00Z	ftp://ftp.ncbi.nlm.nih.gov/genomes/all/GCA/902/364/095/GCA_902364095.1_MGYG-HGUT-00177	ftp://ftp.ncbi.nlm.nih.gov/genomes/all/GCF/902/364/095/GCF_902364095.1_MGYG-HGUT-00177
Phycisphaerales bacterium	Bacteria;PVC group;Planctomycetes	DLM2.Bin69	SAMN10237381	PRJNA377096	GCA_007693785.1	Contig	3.06032	69.4		RECY01	45	2391	2019-07-30T00:00:00Z	ftp://ftp.ncbi.nlm.nih.gov/genomes/all/GCA/007/693/785/GCA_007693785.1_ASM769378v1
Patescibacteria group bacterium	Bacteria;unclassified Bacteria;Bacteria candidate phyla	DP16D_bin.9	SAMN10720112	PRJNA514088	GCA_004321885.1	Contig	1.03207	49.8		SCQK01	27	951	2019-02-25T00:00:00Z	ftp://ftp.ncbi.nlm.nih.gov/genomes/all/GCA/004/321/885/GCA_004321885.1_ASM432188v1
Ignavibacteriales bacterium	Bacteria;FCB group;Bacteroidetes/Chlorobi group	fen_1302	SAMN08180145	PRJNA386568	GCA_003141435.1	Scaffold	3.0817	35.9		PLLW01	123	0	2018-05-18T00:00:00Z	ftp://ftp.ncbi.nlm.nih.gov/genomes/all/GCA/003/141/435/GCA_003141435.1_20120800_E3S
candidate division FCPU426 bacterium	Bacteria;unclassified Bacteria;Bacteria candidate phyla	bog_1181	SAMN08180054	PRJNA386568	GCA_003159495.1	Scaffold	3.04676	46.1		PLPI01	145	0	2018-05-24T00:00:00Z	ftp://ftp.ncbi.nlm.nih.gov/genomes/all/GCA/003/159/495/GCA_003159495.1_20120700_S3D
Gemmataceae bacterium	Bacteria;PVC group;Planctomycetes	SpSt-194	SAMN09639263	PRJNA480137	GCA_011055875.1	Contig	3.89974	59.4		DSIF01	73	2778	2020-03-02T00:00:00Z	ftp://ftp.ncbi.nlm.nih.gov/genomes/all/GCA/011/055/875/GCA_011055875.1_ASM1105587v1
Syntrophaceae bacterium	Bacteria;Proteobacteria;delta/epsilon subdivisions	fen_1135	SAMN08179753	PRJNA386568	GCA_003154275.1	Scaffold	3.03622	50.1		PMCZ01	121	0	2018-05-24T00:00:00Z	ftp://ftp.ncbi.nlm.nih.gov/genomes/all/GCA/003/154/275/GCA_003154275.1_20120700_E2X
Methanomassiliicoccaceae archaeon	Archaea;Euryarchaeota;Diaforarchaea group	Lab288P1bin114	SAMN12581835	PRJNA560329	GCA_009780575.1	Contig	1.37021	49.6		WQZU01	64	0	2019-12-20T00:00:00Z	ftp://ftp.ncbi.nlm.nih.gov/genomes/all/GCA/009/780/575/GCA_009780575.1_ASM978057v1
Blastocatellia bacterium	Bacteria;Acidobacteria;Blastocatellia	SpSt-202	SAMN09639273	PRJNA480137	GCA_011048255.1	Contig	3.11737	63.1		DSIP01	15	2600	2020-03-02T00:00:00Z	ftp://ftp.ncbi.nlm.nih.gov/genomes/all/GCA/011/048/255/GCA_011048255.1_ASM1104825v1
Rhodanobacteraceae bacterium	Bacteria;Proteobacteria;Gammaproteobacteria	FW021_bin.3	SAMN10720120	PRJNA514088	GCA_004299705.1	Contig	3.62327	64.6		SCQS01	78	3248	2019-02-25T00:00:00Z	ftp://ftp.ncbi.nlm.nih.gov/genomes/all/GCA/004/299/705/GCA_004299705.1_ASM429970v1
Armatimonadetes bacterium	Bacteria;Terrabacteria group;Armatimonadetes	SpSt-275	SAMN09639353	PRJNA480137	GCA_011048065.1	Contig	3.88288	59.5		DSLR01	52	3323	2020-03-02T00:00:00Z	ftp://ftp.ncbi.nlm.nih.gov/genomes/all/GCA/011/048/065/GCA_011048065.1_ASM1104806v1
Coriobacteriia bacterium	Bacteria;Terrabacteria group;Actinobacteria	Nt197P3bin131	SAMN12582043	PRJNA560329	GCA_009783085.1	Contig	1.57842	49.9		WRHU01	19	0	2019-12-20T00:00:00Z	ftp://ftp.ncbi.nlm.nih.gov/genomes/all/GCA/009/783/085/GCA_009783085.1_ASM978308v1
Solirubrobacterales bacterium	Bacteria;Terrabacteria group;Actinobacteria	Baikal-deep-G24	SAMN10915638	PRJNA521725	GCA_009691195.1	Contig	2.3196	69.8		SHVA01	60	2321	2019-11-22T00:00:00Z	ftp://ftp.ncbi.nlm.nih.gov/genomes/all/GCA/009/691/195/GCA_009691195.1_ASM969119v1
Peptococcaceae bacterium	Bacteria;Terrabacteria group;Firmicutes	Nt197P3bin79	SAMN12582083	PRJNA560329	GCA_009778595.1	Contig	2.83393	49.2		WRJI01	142	0	2019-12-20T00:00:00Z	ftp://ftp.ncbi.nlm.nih.gov/genomes/all/GCA/009/778/595/GCA_009778595.1_ASM977859v1
Acetobacteraceae bacterium	Bacteria;Proteobacteria;Alphaproteobacteria	bog_937	SAMN08179981	PRJNA386568	GCA_003164135.1	Scaffold	4.41508	61.1		PLSD01	137	0	2018-05-25T00:00:00Z	ftp://ftp.ncbi.nlm.nih.gov/genomes/all/GCA/003/164/135/GCA_003164135.1_20120700_S1D
Verrucomicrobia subdivision 3 bacterium	Bacteria;PVC group;Verrucomicrobia	SpSt-290	SAMN09639370	PRJNA480137	GCA_011047805.1	Contig	4.27798	65.2		DSMI01	24	2871	2020-03-02T00:00:00Z	ftp://ftp.ncbi.nlm.nih.gov/genomes/all/GCA/011/047/805/GCA_011047805.1_ASM1104780v1
Candidatus Dormibacteraeota bacterium	Bacteria;Terrabacteria group;Candidatus Dormibacteraeota	palsa_840	SAMN08179099	PRJNA386568	GCA_003169845.1	Scaffold	3.69446	65.3		PNAG01	29	0	2018-05-25T00:00:00Z	ftp://ftp.ncbi.nlm.nih.gov/genomes/all/GCA/003/169/845/GCA_003169845.1_20110800_P1D
Oxalobacteraceae bacterium	Bacteria;Proteobacteria;Betaproteobacteria	WB9_2_215	SAMN10223647	PRJNA495371	GCA_010027145.1	Contig	3.06452	55.3		RGVU01	482	3097	2020-01-31T00:00:00Z	ftp://ftp.ncbi.nlm.nih.gov/genomes/all/GCA/010/027/145/GCA_010027145.1_ASM1002714v1
Caldiserica bacterium	Bacteria;Caldiserica/Cryosericota group;Caldiserica	fen_1012	SAMN08180157	PRJNA386568	GCA_003140945.1	Scaffold	1.88688	57.1		PLLK01	63	0	2018-05-18T00:00:00Z	ftp://ftp.ncbi.nlm.nih.gov/genomes/all/GCA/003/140/945/GCA_003140945.1_20120800_E3X
Spartobacteria bacterium	Bacteria;PVC group;Verrucomicrobia	palsa_1397	SAMN08179124	PRJNA386568	GCA_003140255.1	Scaffold	4.3212	58.7		PLJP01	25	0	2018-05-18T00:00:00Z	ftp://ftp.ncbi.nlm.nih.gov/genomes/all/GCA/003/140/255/GCA_003140255.1_20110800_P1M
Acidobacteriaceae bacterium	Bacteria;Acidobacteria;Acidobacteriia	bog_223	SAMN08179217	PRJNA386568	GCA_003138435.1	Scaffold	5.50535	58.9		PLGD01	77	0	2018-05-18T00:00:00Z	ftp://ftp.ncbi.nlm.nih.gov/genomes/all/GCA/003/138/435/GCA_003138435.1_20110800_S3D
Candidatus Eremiobacteraeota bacterium	Bacteria;Terrabacteria group;Candidatus Eremiobacteraeota	palsa_1511	SAMN08179502	PRJNA386568	GCA_003131425.1	Contig	4.42336	67.6		PKVK01	19	0	2018-05-18T00:00:00Z	ftp://ftp.ncbi.nlm.nih.gov/genomes/all/GCA/003/131/425/GCA_003131425.1_20120500_P36
Betaproteobacteria bacterium	Bacteria;Proteobacteria;Betaproteobacteria	Emb289P4bin18	SAMN12581805	PRJNA560329	GCA_009781175.1	Contig	3.31841	59.6		WQYQ01	44	0	2019-12-20T00:00:00Z	ftp://ftp.ncbi.nlm.nih.gov/genomes/all/GCA/009/781/175/GCA_009781175.1_ASM978117v1
Methylocystaceae bacterium	Bacteria;Proteobacteria;Alphaproteobacteria	F1-60-MAGs068	SAMN11369278	PRJNA531348	GCA_005800505.1	Contig	1.19061	50.1		SYFG01	89	0	2019-05-24T00:00:00Z	ftp://ftp.ncbi.nlm.nih.gov/genomes/all/GCA/005/800/505/GCA_005800505.1_ASM580050v1
Bradyrhizobiaceae bacterium	Bacteria;Proteobacteria;Alphaproteobacteria	FeB_22	SAMN08364730	PRJNA378332	GCA_003105195.1	Scaffold	4.3324	69.8		PQAH01	266	4163	2018-05-09T00:00:00Z	ftp://ftp.ncbi.nlm.nih.gov/genomes/all/GCA/003/105/195/GCA_003105195.1_ASM310519v1
Anaerolineales bacterium	Bacteria;Terrabacteria group;Chloroflexi	S25.Bin185	SAMN13520484	PRJNA594844	GCA_011389535.1	Contig	2.61442	55.3		JAABUE01	210	0	2020-03-17T00:00:00Z	ftp://ftp.ncbi.nlm.nih.gov/genomes/all/GCA/011/389/535/GCA_011389535.1_ASM1138953v1
candidate division NC10 bacterium	Bacteria;unclassified Bacteria;Bacteria candidate phyla	FeB_30	SAMN08364721	PRJNA378332	GCA_003105305.1	Scaffold	2.11529	59.4		PQAQ01	274	2171	2018-05-09T00:00:00Z	ftp://ftp.ncbi.nlm.nih.gov/genomes/all/GCA/003/105/305/GCA_003105305.1_ASM310530v1
Anaerolineae bacterium	Bacteria;Terrabacteria group;Chloroflexi	SB15	SAMN12878375	PRJNA573876	GCA_008933735.1	Contig	3.99586	52.3		WBUL01	38	3462	2019-10-09T00:00:00Z	ftp://ftp.ncbi.nlm.nih.gov/genomes/all/GCA/008/933/735/GCA_008933735.1_ASM893373v1
Kocuria rosea	Bacteria;Terrabacteria group;Actinobacteria	DSM 20447	SAMN12024687	PRJNA547246	GCA_006717035.1	Contig	3.88167	72.7		VFQD01	9	3386	2019-07-08T00:00:00Z	ftp://ftp.ncbi.nlm.nih.gov/genomes/all/GCA/006/717/035/GCA_006717035.1_ASM671703v1	ftp://ftp.ncbi.nlm.nih.gov/genomes/all/GCF/006/717/035/GCF_006717035.1_ASM671703v1
Pararhodobacter sp. CCB-MM2	Bacteria;Proteobacteria;Alphaproteobacteria	CCB-MM2	SAMN04440486	PRJNA309737	GCA_001691415.1	Contig	5.14912	66		LRRR01	136	4800	2016-07-21T00:00:00Z	ftp://ftp.ncbi.nlm.nih.gov/genomes/all/GCA/001/691/415/GCA_001691415.1_ASM169141v1	ftp://ftp.ncbi.nlm.nih.gov/genomes/all/GCF/001/691/415/GCF_001691415.1_ASM169141v1
Mycolicibacterium sp. CBMA 331	Bacteria;Terrabacteria group;Actinobacteria	CBMA331	SAMN12642639	PRJNA344484	GCA_009729195.1	Scaffold	6.32212	66.2		VTHA01	17	5766	2019-12-04T00:00:00Z	ftp://ftp.ncbi.nlm.nih.gov/genomes/all/GCA/009/729/195/GCA_009729195.1_ASM972919v1	ftp://ftp.ncbi.nlm.nih.gov/genomes/all/GCF/009/729/195/GCF_009729195.1_ASM972919v1
Mycobacteroides sp. H001	Bacteria;Terrabacteria group;Actinobacteria	H001	SAMN04091131	PRJNA294421	GCA_001440005.1	Contig	5.45035	64		LJYH01	52	5228	2015-11-06T00:00:00Z	ftp://ftp.ncbi.nlm.nih.gov/genomes/all/GCA/001/440/005/GCA_001440005.1_ASM144000v1	ftp://ftp.ncbi.nlm.nih.gov/genomes/all/GCF/001/440/005/GCF_001440005.1_ASM144000v1
Legionella taurinensis	Bacteria;Proteobacteria;Gammaproteobacteria	WH02	SAMN08978055	PRJNA453403	GCA_004920385.1	Contig	3.04531	48.4		QFGG01	44	2719	2019-04-29T00:00:00Z	ftp://ftp.ncbi.nlm.nih.gov/genomes/all/GCA/004/920/385/GCA_004920385.1_ASM492038v1	ftp://ftp.ncbi.nlm.nih.gov/genomes/all/GCF/004/920/385/GCF_004920385.1_ASM492038v1
gamma proteobacterium symbiont of Ctena orbiculata	Bacteria;Proteobacteria;Gammaproteobacteria	LUC_16_020_40_E1	SAMN08891714	PRJNA377790	GCA_003058545.1	Contig	4.2165	55.8		QBVF01	122	3859	2018-04-22T00:00:00Z	ftp://ftp.ncbi.nlm.nih.gov/genomes/all/GCA/003/058/545/GCA_003058545.1_ASM305854v1	ftp://ftp.ncbi.nlm.nih.gov/genomes/all/GCF/003/058/545/GCF_003058545.1_ASM305854v1
Promicromonospora sp. CF082	Bacteria;Terrabacteria group;Actinobacteria	CF082	SAMN08779372	PRJNA443381	GCA_004341335.1	Scaffold	6.40908	71.4		SLVI01	40	5408	2019-03-11T00:00:00Z	ftp://ftp.ncbi.nlm.nih.gov/genomes/all/GCA/004/341/335/GCA_004341335.1_ASM434133v1	ftp://ftp.ncbi.nlm.nih.gov/genomes/all/GCF/004/341/335/GCF_004341335.1_ASM434133v1
Stenotrophomonas indicatrix	Bacteria;Proteobacteria;Gammaproteobacteria	AS012656	SAMN12250975	PRJNA553678	GCA_010882085.1	Scaffold	4.51874	66.2		VLTV01	369	4022	2020-02-20T00:00:00Z	ftp://ftp.ncbi.nlm.nih.gov/genomes/all/GCA/010/882/085/GCA_010882085.1_ASM1088208v1	ftp://ftp.ncbi.nlm.nih.gov/genomes/all/GCF/010/882/085/GCF_010882085.1_ASM1088208v1
Lactobacillus timberlakei	Bacteria;Terrabacteria group;Firmicutes	HV_04	SAMN09779827	PRJNA484967	GCA_006493055.1	Contig	1.54937	30.6		QUAM01	19	1517	2019-06-26T00:00:00Z	ftp://ftp.ncbi.nlm.nih.gov/genomes/all/GCA/006/493/055/GCA_006493055.1_ASM649305v1	ftp://ftp.ncbi.nlm.nih.gov/genomes/all/GCF/006/493/055/GCF_006493055.1_ASM649305v1
Desulfonatronum sp.	Bacteria;Proteobacteria;delta/epsilon subdivisions	CSSed162cmA_182	SAMN10606004	PRJNA453733	GCA_007123545.1	Contig	2.74868	59.1		SKKX01	482	0	2019-07-18T00:00:00Z	ftp://ftp.ncbi.nlm.nih.gov/genomes/all/GCA/007/123/545/GCA_007123545.1_ASM712354v1
Neisseria bergeri	Bacteria;Proteobacteria;Betaproteobacteria	C2008000328	SAMN08299203	PRJNA428750	GCA_003044455.1	Contig	2.25554	51.6		POWY01	40	2114	2018-04-09T00:00:00Z	ftp://ftp.ncbi.nlm.nih.gov/genomes/all/GCA/003/044/455/GCA_003044455.1_ASM304445v1	ftp://ftp.ncbi.nlm.nih.gov/genomes/all/GCF/003/044/455/GCF_003044455.1_ASM304445v1
uncultured planctomycete	Bacteria;PVC group;Planctomycetes	PLA3.fa.gz	SAMEA5364568	PRJEB31362	GCA_900696545.1	Contig	3.08906	68.8		CAADGN01	61	0	2019-03-01T00:00:00Z	ftp://ftp.ncbi.nlm.nih.gov/genomes/all/GCA/900/696/545/GCA_900696545.1_PLA3
uncultured Lentisphaerae bacterium	Bacteria;PVC group;Lentisphaerae	RUG663	SAMEA104666874	PRJEB21624	GCA_900321125.1	Scaffold	2.6429	60.4		ONUX01	208	0	2018-03-19T00:00:00Z	ftp://ftp.ncbi.nlm.nih.gov/genomes/all/GCA/900/321/125/GCA_900321125.1_Rumen_uncultured_genome_RUG663
Idiomarina aestuarii	Bacteria;Proteobacteria;Gammaproteobacteria	Z-D3-2	SAMN08771238	PRJNA445218	GCA_003030665.1	Contig	1.15374	45.9		PYVN01	293	1263	2018-04-02T00:00:00Z	ftp://ftp.ncbi.nlm.nih.gov/genomes/all/GCA/003/030/665/GCA_003030665.1_ASM303066v1
Gilliamella apis	Bacteria;Proteobacteria;Gammaproteobacteria	ESL0172	SAMN08297253	PRJNA471810	GCA_003202775.1	Contig	2.68577	34.2		QGLO01	17	2359	2018-06-08T00:00:00Z	ftp://ftp.ncbi.nlm.nih.gov/genomes/all/GCA/003/202/775/GCA_003202775.1_ASM320277v1	ftp://ftp.ncbi.nlm.nih.gov/genomes/all/GCF/003/202/775/GCF_003202775.1_ASM320277v1
Aeromonas rivipollensis	Bacteria;Proteobacteria;Gammaproteobacteria	G87	SAMN14091307	PRJNA606446	GCA_010974815.1	Contig	4.66303	61.1		JAAIKZ01	71	4123	2020-02-23T00:00:00Z	ftp://ftp.ncbi.nlm.nih.gov/genomes/all/GCA/010/974/815/GCA_010974815.1_ASM1097481v1	ftp://ftp.ncbi.nlm.nih.gov/genomes/all/GCF/010/974/815/GCF_010974815.1_ASM1097481v1
Adhaeribacter sp. DK36	Bacteria;FCB group;Bacteroidetes/Chlorobi group	DK36	SAMN12687949	PRJNA563782	GCA_008629685.1	Scaffold	6.51879	43.3		VWSF01	53	5090	2019-09-20T00:00:00Z	ftp://ftp.ncbi.nlm.nih.gov/genomes/all/GCA/008/629/685/GCA_008629685.1_ASM862968v1	ftp://ftp.ncbi.nlm.nih.gov/genomes/all/GCF/008/629/685/GCF_008629685.1_ASM862968v1
uncultured Spirochaetaceae bacterium	Bacteria;Spirochaetes;Spirochaetia	RUG12552	SAMEA6150688	PRJEB31266	GCA_902780245.1	Contig	2.87682	49.2		CACZEN01	14	0	2020-02-10T00:00:00Z	ftp://ftp.ncbi.nlm.nih.gov/genomes/all/GCA/902/780/245/GCA_902780245.1_Rumen_uncultured_genome_RUG12552
uncultured Gammaproteobacteria bacterium	Bacteria;Proteobacteria;Gammaproteobacteria		SAMEA6068588	PRJEB33281	GCA_902632305.1	Contig	0.949536	33.1		CACPCG01	12	0	2019-10-30T00:00:00Z	ftp://ftp.ncbi.nlm.nih.gov/genomes/all/GCA/902/632/305/GCA_902632305.1_AH-326-M18
uncultured Erysipelotrichaceae bacterium	Bacteria;Terrabacteria group;Firmicutes	RUG13873	SAMEA6152011	PRJEB31266	GCA_902793505.1	Scaffold	1.13166	24.3		CADBDN01	7	0	2020-02-10T00:00:00Z	ftp://ftp.ncbi.nlm.nih.gov/genomes/all/GCA/902/793/505/GCA_902793505.1_Rumen_uncultured_genome_RUG13873
uncultured Sharpea sp.	Bacteria;Terrabacteria group;Firmicutes	RUG123	SAMEA104667173	PRJEB21624	GCA_900315725.1	Scaffold	2.00658	37.3		ONAC01	138	0	2018-03-19T00:00:00Z	ftp://ftp.ncbi.nlm.nih.gov/genomes/all/GCA/900/315/725/GCA_900315725.1_Rumen_uncultured_genome_RUG123
uncultured Veillonellaceae bacterium	Bacteria;Terrabacteria group;Firmicutes	RUG14795	SAMEA6152934	PRJEB31266	GCA_902802655.1	Scaffold	2.48957	57.6		CADCMX01	48	0	2020-02-10T00:00:00Z	ftp://ftp.ncbi.nlm.nih.gov/genomes/all/GCA/902/802/655/GCA_902802655.1_Rumen_uncultured_genome_RUG14795
uncultured Selenomonadales bacterium	Bacteria;Terrabacteria group;Firmicutes	RUG097	SAMEA104667162	PRJEB21624	GCA_900315345.1	Scaffold	2.30712	49.1		OMYP01	32	0	2018-03-19T00:00:00Z	ftp://ftp.ncbi.nlm.nih.gov/genomes/all/GCA/900/315/345/GCA_900315345.1_Rumen_uncultured_genome_RUG097
uncultured Firmicutes bacterium	Bacteria;Terrabacteria group;Firmicutes	UMGS1429	SAMEA4892054	PRJEB26432	GCA_900551705.1	Contig	0.916956	32.9		URWY01	26	0	2019-01-28T00:00:00Z	ftp://ftp.ncbi.nlm.nih.gov/genomes/all/GCA/900/551/705/GCA_900551705.1_UMGS1429
uncultured actinobacterium	Bacteria;Terrabacteria group;Actinobacteria	RUG002	SAMEA104666301	PRJEB21624	GCA_900314645.1	Scaffold	3.03667	61.3		OMWB01	52	0	2018-03-18T00:00:00Z	ftp://ftp.ncbi.nlm.nih.gov/genomes/all/GCA/900/314/645/GCA_900314645.1_Rumen_uncultured_genome_RUG002
uncultured Rhodospirillaceae bacterium	Bacteria;Proteobacteria;Alphaproteobacteria	RUG410	SAMEA104667141	PRJEB21624	GCA_900318605.1	Contig	1.22918	39.5		ONLJ01	123	0	2018-03-19T00:00:00Z	ftp://ftp.ncbi.nlm.nih.gov/genomes/all/GCA/900/318/605/GCA_900318605.1_Rumen_uncultured_genome_RUG410
uncultured Bacteroidales bacterium	Bacteria;FCB group;Bacteroidetes/Chlorobi group	RUG12597	SAMEA6150733	PRJEB31266	GCA_902780715.1	Contig	3.05371	42.2		CACZGF01	21	0	2020-02-10T00:00:00Z	ftp://ftp.ncbi.nlm.nih.gov/genomes/all/GCA/902/780/715/GCA_902780715.1_Rumen_uncultured_genome_RUG12597
uncultured Prevotellaceae bacterium	Bacteria;FCB group;Bacteroidetes/Chlorobi group	RUG11597	SAMEA6149732	PRJEB31266	GCA_902770695.1	Contig	2.73149	48.1		CACXTW01	37	0	2020-02-10T00:00:00Z	ftp://ftp.ncbi.nlm.nih.gov/genomes/all/GCA/902/770/695/GCA_902770695.1_Rumen_uncultured_genome_RUG11597
uncultured Lachnospiraceae bacterium	Bacteria;Terrabacteria group;Firmicutes	RUG12668	SAMEA6150804	PRJEB31266	GCA_902781445.1	Contig	2.41077	54.1		CACZJE01	28	0	2020-02-10T00:00:00Z	ftp://ftp.ncbi.nlm.nih.gov/genomes/all/GCA/902/781/445/GCA_902781445.1_Rumen_uncultured_genome_RUG12668
Sphingosinicella sp. YJ22	Bacteria;Proteobacteria;Alphaproteobacteria	YJ22	SAMN14239005	PRJNA609238	GCA_011320075.1	Contig	2.97486	68.2		JAANPA01	82	0	2020-03-16T00:00:00Z	ftp://ftp.ncbi.nlm.nih.gov/genomes/all/GCA/011/320/075/GCA_011320075.1_ASM1132007v1	ftp://ftp.ncbi.nlm.nih.gov/genomes/all/GCF/011/320/075/GCF_011320075.1_ASM1132007v1
uncultured proteobacterium	Bacteria;Proteobacteria;environmental samples	RUG10181	SAMEA6148314	PRJEB31266	GCA_902756645.1	Contig	0.914299	43.2		CACVRP01	4	0	2020-02-10T00:00:00Z	ftp://ftp.ncbi.nlm.nih.gov/genomes/all/GCA/902/756/645/GCA_902756645.1_Rumen_uncultured_genome_RUG10181
Corynebacterium hadale	Bacteria;Terrabacteria group;Actinobacteria	NML99-0020	SAMN07539809	PRJNA399534	GCA_002285125.1	Contig	2.48306	65.6		NSGN01	19	2194	2017-09-04T00:00:00Z	ftp://ftp.ncbi.nlm.nih.gov/genomes/all/GCA/002/285/125/GCA_002285125.1_ASM228512v1	ftp://ftp.ncbi.nlm.nih.gov/genomes/all/GCF/002/285/125/GCF_002285125.1_ASM228512v1
Xanthomonadaceae bacterium	Bacteria;Proteobacteria;Gammaproteobacteria	ULC165bin1	SAMN08895996	PRJNA436342	GCA_003241895.1	Scaffold	3.10153	68.3		QBLY01	53	2741	2018-06-18T00:00:00Z	ftp://ftp.ncbi.nlm.nih.gov/genomes/all/GCA/003/241/895/GCA_003241895.1_ASM324189v1
Lactobacillus micheneri	Bacteria;Terrabacteria group;Firmicutes	HV_29	SAMN09779814	PRJNA484967	GCA_006493235.1	Contig	1.47273	30.6		QUAZ01	14	1412	2019-06-26T00:00:00Z	ftp://ftp.ncbi.nlm.nih.gov/genomes/all/GCA/006/493/235/GCA_006493235.1_ASM649323v1	ftp://ftp.ncbi.nlm.nih.gov/genomes/all/GCF/006/493/235/GCF_006493235.1_ASM649323v1
Phyllobacterium myrsinacearum	Bacteria;Proteobacteria;Alphaproteobacteria	IAM 13584	SAMN09065088	PRJNA457660	GCA_003182235.1	Scaffold	5.42019	59.3		QGTP01	32	5105	2018-05-31T00:00:00Z	ftp://ftp.ncbi.nlm.nih.gov/genomes/all/GCA/003/182/235/GCA_003182235.1_ASM318223v1	ftp://ftp.ncbi.nlm.nih.gov/genomes/all/GCF/003/182/235/GCF_003182235.1_ASM318223v1
Apibacter sp. B3935	Bacteria;FCB group;Bacteroidetes/Chlorobi group	B3935	SAMN13053043	PRJNA578212	GCA_009827705.1	Scaffold	2.25753	30.6		WINL01	10	1883	2020-01-02T00:00:00Z	ftp://ftp.ncbi.nlm.nih.gov/genomes/all/GCA/009/827/705/GCA_009827705.1_ASM982770v1	ftp://ftp.ncbi.nlm.nih.gov/genomes/all/GCF/009/827/705/GCF_009827705.1_ASM982770v1
Burkholderiales bacterium	Bacteria;Proteobacteria;Betaproteobacteria	AWTP1-19	SAMN10409059	PRJNA490743	GCA_003963115.1	Scaffold	5.38485	62.9		RXJQ01	108	4626	2018-12-22T00:00:00Z	ftp://ftp.ncbi.nlm.nih.gov/genomes/all/GCA/003/963/115/GCA_003963115.1_ASM396311v1
Vibrio chagasii	Bacteria;Proteobacteria;Gammaproteobacteria	LC2-408	SAMN06133356	PRJNA357134	GCA_002954585.1	Scaffold	5.00836	44.1		MSCI01	15	4347	2018-02-27T00:00:00Z	ftp://ftp.ncbi.nlm.nih.gov/genomes/all/GCA/002/954/585/GCA_002954585.1_ASM295458v1	ftp://ftp.ncbi.nlm.nih.gov/genomes/all/GCF/002/954/585/GCF_002954585.1_ASM295458v1
Klebsiella grimontii	Bacteria;Proteobacteria;Gammaproteobacteria	2017H2G1	SAMN11032889	PRJNA524795	GCA_004343645.1	Scaffold	5.95795	55.6		SKCA01	54	5501	2019-03-11T00:00:00Z	ftp://ftp.ncbi.nlm.nih.gov/genomes/all/GCA/004/343/645/GCA_004343645.1_ASM434364v1	ftp://ftp.ncbi.nlm.nih.gov/genomes/all/GCF/004/343/645/GCF_004343645.1_ASM434364v1
Macrococcus goetzii	Bacteria;Terrabacteria group;Firmicutes	DPC7159	SAMN10780909	PRJNA515496	GCA_004359825.1	Contig	2.52604	34.1		SDGN01	93	2557	2019-03-21T00:00:00Z	ftp://ftp.ncbi.nlm.nih.gov/genomes/all/GCA/004/359/825/GCA_004359825.1_ASM435982v1	ftp://ftp.ncbi.nlm.nih.gov/genomes/all/GCF/004/359/825/GCF_004359825.1_ASM435982v1
Helicobacter salomonis	Bacteria;Proteobacteria;delta/epsilon subdivisions	56878_7	SAMEA104144535	PRJEB21369	GCA_900197655.1	Scaffold	1.66285	45.9		FZMB01	89	1545	2018-01-30T22:07:00Z	ftp://ftp.ncbi.nlm.nih.gov/genomes/all/GCA/900/197/655/GCA_900197655.1_56878_7	ftp://ftp.ncbi.nlm.nih.gov/genomes/all/GCF/900/197/655/GCF_900197655.1_56878_7
Micromonospora chalcea	Bacteria;Terrabacteria group;Actinobacteria	LB4	SAMN09254012	PRJNA472942	GCA_003857045.1	Contig	5.5613	71.8		QGSX01	1725	5937	2018-12-03T00:00:00Z	ftp://ftp.ncbi.nlm.nih.gov/genomes/all/GCA/003/857/045/GCA_003857045.1_ASM385704v1
Sinobacteraceae bacterium	Bacteria;Proteobacteria;Gammaproteobacteria	GW715_bin.28	SAMN10720232	PRJNA514088	GCA_004297005.1	Contig	3.5729	67.2		SCVA01	63	3204	2019-02-25T00:00:00Z	ftp://ftp.ncbi.nlm.nih.gov/genomes/all/GCA/004/297/005/GCA_004297005.1_ASM429700v1
Hyphomicrobiaceae bacterium	Bacteria;Proteobacteria;Alphaproteobacteria	Bin_12_3	SAMN10026495	PRJNA428383	GCA_008012275.1	Contig	2.99941	55.6		SSEH01	353	3644	2019-08-19T00:00:00Z	ftp://ftp.ncbi.nlm.nih.gov/genomes/all/GCA/008/012/275/GCA_008012275.1_ASM801227v1
Clostridia bacterium	Bacteria;Terrabacteria group;Firmicutes	MGYG-HGUT-00016	SAMEA5849517	PRJEB33885	GCA_902362335.1	Scaffold	2.56928	45.3		CABIVV01	41	2445	2019-08-16T00:00:00Z	ftp://ftp.ncbi.nlm.nih.gov/genomes/all/GCA/902/362/335/GCA_902362335.1_MGYG-HGUT-00016	ftp://ftp.ncbi.nlm.nih.gov/genomes/all/GCF/902/362/335/GCF_902362335.1_MGYG-HGUT-00016
Agrobacterium rosae	Bacteria;Proteobacteria;Alphaproteobacteria	SBV33	SAMN09762230	PRJNA484242	GCA_009498795.1	Scaffold	5.27074	56.5		QTSV01	29	4759	2019-10-29T00:00:00Z	ftp://ftp.ncbi.nlm.nih.gov/genomes/all/GCA/009/498/795/GCA_009498795.1_ASM949879v1	ftp://ftp.ncbi.nlm.nih.gov/genomes/all/GCF/009/498/795/GCF_009498795.1_ASM949879v1
Staphylococcus argensis	Bacteria;Terrabacteria group;Firmicutes	DE0043	SAMN11792203	PRJNA543692	GCA_007682325.1	Scaffold	2.51288	38.8		VEMP01	141	2287	2019-07-30T00:00:00Z	ftp://ftp.ncbi.nlm.nih.gov/genomes/all/GCA/007/682/325/GCA_007682325.1_ASM768232v1	ftp://ftp.ncbi.nlm.nih.gov/genomes/all/GCF/007/682/325/GCF_007682325.1_ASM768232v1
Staphylococcus devriesei	Bacteria;Terrabacteria group;Firmicutes	SNUC 1316	SAMN06172976	PRJNA342349	GCA_003035445.1	Contig	2.39407	33.6		PYZJ01	70	2243	2018-04-05T00:00:00Z	ftp://ftp.ncbi.nlm.nih.gov/genomes/all/GCA/003/035/445/GCA_003035445.1_ASM303544v1	ftp://ftp.ncbi.nlm.nih.gov/genomes/all/GCF/003/035/445/GCF_003035445.1_ASM303544v1
Staphylococcus felis	Bacteria;Terrabacteria group;Firmicutes	F22	SAMN09397077	PRJNA475620	GCA_003387955.1	Contig	2.40475	34.9		QKYB01	138	2198	2018-08-14T00:00:00Z	ftp://ftp.ncbi.nlm.nih.gov/genomes/all/GCA/003/387/955/GCA_003387955.1_ASM338795v1	ftp://ftp.ncbi.nlm.nih.gov/genomes/all/GCF/003/387/955/GCF_003387955.1_ASM338795v1
Staphylococcus kloosii	Bacteria;Terrabacteria group;Firmicutes	CNV2	SAMN04532508	PRJNA313000	GCA_001593625.1	Contig	2.6359	32.7		LUGM01	5	2509	2016-03-17T00:00:00Z	ftp://ftp.ncbi.nlm.nih.gov/genomes/all/GCA/001/593/625/GCA_001593625.1_ASM159362v1	ftp://ftp.ncbi.nlm.nih.gov/genomes/all/GCF/001/593/625/GCF_001593625.1_ASM159362v1
Staphylococcus petrasii subsp. croceilyticus	Bacteria;Terrabacteria group;Firmicutes	CCM 8421	SAMN11159558	PRJNA527775	GCA_004684875.1	Scaffold	2.3756	33.3		SRJF01	57	2188	2019-04-07T00:00:00Z	ftp://ftp.ncbi.nlm.nih.gov/genomes/all/GCA/004/684/875/GCA_004684875.1_ASM468487v1	ftp://ftp.ncbi.nlm.nih.gov/genomes/all/GCF/004/684/875/GCF_004684875.1_ASM468487v1
Pseudoclostridium thermosuccinogenes	Bacteria;Terrabacteria group;Firmicutes	DSM 5808	SAMN07201045	PRJNA388583	GCA_002896955.1	Contig	4.50565	41.5		NIOK01	197	3710	2018-01-24T00:00:00Z	ftp://ftp.ncbi.nlm.nih.gov/genomes/all/GCA/002/896/955/GCA_002896955.1_ASM289695v1	ftp://ftp.ncbi.nlm.nih.gov/genomes/all/GCF/002/896/955/GCF_002896955.1_ASM289695v1
Beijerinckiaceae bacterium	Bacteria;Proteobacteria;Alphaproteobacteria	FW106-10_bin.28	SAMN10720159	PRJNA514088	GCA_004298435.1	Contig	3.08898	59.9		SCSF01	165	2851	2019-02-25T00:00:00Z	ftp://ftp.ncbi.nlm.nih.gov/genomes/all/GCA/004/298/435/GCA_004298435.1_ASM429843v1
Streptomyces diastaticus	Bacteria;Terrabacteria group;Actinobacteria	deep-sea A18	SAMN07311721	PRJNA392861	GCA_002892485.1	Scaffold	7.71391	71.7		NMQX01	1377	6791	2018-01-18T00:00:00Z	ftp://ftp.ncbi.nlm.nih.gov/genomes/all/GCA/002/892/485/GCA_002892485.1_ASM289248v1	ftp://ftp.ncbi.nlm.nih.gov/genomes/all/GCF/002/892/485/GCF_002892485.1_ASM289248v1
Trinickia symbiotica	Bacteria;Proteobacteria;Betaproteobacteria	JPY-347	SAMN02441378	PRJNA169697	GCA_000373005.1	Scaffold	6.38738	63.1		ARDB01	57	5559	2013-04-19T00:00:00Z	ftp://ftp.ncbi.nlm.nih.gov/genomes/all/GCA/000/373/005/GCA_000373005.1_ASM37300v1	ftp://ftp.ncbi.nlm.nih.gov/genomes/all/GCF/000/373/005/GCF_000373005.1_ASM37300v1
Candidatus Korarchaeota archaeon	Archaea;TACK group;Candidatus Korarchaeota	WYZ-LMO9	SAMN09405037	PRJNA475882	GCA_004347975.1	Contig	2.24355	43.2		QNVG01	301	2536	2019-03-12T00:00:00Z	ftp://ftp.ncbi.nlm.nih.gov/genomes/all/GCA/004/347/975/GCA_004347975.1_ASM434797v1
Caldisphaera sp.	Archaea;TACK group;Crenarchaeota	ARK-07	SAMN08107300	PRJNA419931	GCA_002878235.1	Contig	0.821366	31.9		PNJA01	93	845	2018-01-11T00:00:00Z	ftp://ftp.ncbi.nlm.nih.gov/genomes/all/GCA/002/878/235/GCA_002878235.1_ASM287823v1
Marinilabiliales bacterium	Bacteria;FCB group;Bacteroidetes/Chlorobi group	UBA12483	SAMN08018078	PRJNA417962	GCA_003513165.1	Scaffold	5.50432	40		DOSF01	217	4346	2018-09-07T00:00:00Z	ftp://ftp.ncbi.nlm.nih.gov/genomes/all/GCA/003/513/165/GCA_003513165.1_ASM351316v1
Candidatus Aminicenantes bacterium	Bacteria;unclassified Bacteria;Bacteria candidate phyla	SpSt-856	SAMN09639998	PRJNA480137	GCA_011333465.1	Contig	3.08227	45.9		DTKM01	41	2372	2020-03-16T00:00:00Z	ftp://ftp.ncbi.nlm.nih.gov/genomes/all/GCA/011/333/465/GCA_011333465.1_ASM1133346v1
Komagataeibacter saccharivorans	Bacteria;Proteobacteria;Alphaproteobacteria	SRCM101450	SAMN07276470	PRJNA391819	GCA_002878245.1	Contig	3.80615	61		NKCY01	17	3319	2018-01-11T00:00:00Z	ftp://ftp.ncbi.nlm.nih.gov/genomes/all/GCA/002/878/245/GCA_002878245.1_ASM287824v1	ftp://ftp.ncbi.nlm.nih.gov/genomes/all/GCF/002/878/245/GCF_002878245.1_ASM287824v1
Ignavibacteria bacterium	Bacteria;FCB group;Bacteroidetes/Chlorobi group	SpSt-293	SAMN09639373	PRJNA480137	GCA_011047755.1	Contig	3.06306	32.2		DSML01	42	2488	2020-03-02T00:00:00Z	ftp://ftp.ncbi.nlm.nih.gov/genomes/all/GCA/011/047/755/GCA_011047755.1_ASM1104775v1
Desulfobacteraceae bacterium	Bacteria;Proteobacteria;delta/epsilon subdivisions	SpSt-501	SAMN09639605	PRJNA480137	GCA_011328735.1	Contig	3.56702	69.2		DSVJ01	76	3221	2020-03-16T00:00:00Z	ftp://ftp.ncbi.nlm.nih.gov/genomes/all/GCA/011/328/735/GCA_011328735.1_ASM1132873v1
Candidatus Parcubacteria bacterium	Bacteria;unclassified Bacteria;Bacteria candidate phyla	SURF_37	SAMN08499031	PRJNA355136	GCA_003599755.1	Contig	0.928662	59.1		QZJO01	13	955	2018-09-26T00:00:00Z	ftp://ftp.ncbi.nlm.nih.gov/genomes/all/GCA/003/599/755/GCA_003599755.1_ASM359975v1
Desulfobulbaceae bacterium	Bacteria;Proteobacteria;delta/epsilon subdivisions	UBA10518	SAMN08018774	PRJNA417962	GCA_003508005.1	Scaffold	3.01139	57.9		DNUE01	95	2622	2018-09-07T00:00:00Z	ftp://ftp.ncbi.nlm.nih.gov/genomes/all/GCA/003/508/005/GCA_003508005.1_ASM350800v1
Rhodocyclaceae bacterium	Bacteria;Proteobacteria;Betaproteobacteria	SpSt-449	SAMN09639546	PRJNA480137	GCA_011330945.1	Contig	2.76089	65.2		DSTC01	38	2752	2020-03-16T00:00:00Z	ftp://ftp.ncbi.nlm.nih.gov/genomes/all/GCA/011/330/945/GCA_011330945.1_ASM1133094v1
Caulobacteraceae bacterium	Bacteria;Proteobacteria;Alphaproteobacteria	bog_900	SAMN08179246	PRJNA386568	GCA_003136615.1	Scaffold	2.85262	65.2		PLFA01	211	0	2018-05-18T00:00:00Z	ftp://ftp.ncbi.nlm.nih.gov/genomes/all/GCA/003/136/615/GCA_003136615.1_20110800_S3S
Chimaeribacter arupi	Bacteria;Proteobacteria;Gammaproteobacteria	2016-Iso2	SAMN08166489	PRJNA422155	GCA_002858705.1	Contig	4.95412	58.5		PJZJ01	101	4363	2018-01-03T00:00:00Z	ftp://ftp.ncbi.nlm.nih.gov/genomes/all/GCA/002/858/705/GCA_002858705.1_ASM285870v1	ftp://ftp.ncbi.nlm.nih.gov/genomes/all/GCF/002/858/705/GCF_002858705.1_ASM285870v1
Pectobacterium peruviense	Bacteria;Proteobacteria;Gammaproteobacteria	A350-S18-N16	SAMN08798632	PRJNA445781	GCA_003312355.1	Scaffold	4.87102	51.1		PYUP01	73	4255	2018-07-10T00:00:00Z	ftp://ftp.ncbi.nlm.nih.gov/genomes/all/GCA/003/312/355/GCA_003312355.1_ASM331235v1	ftp://ftp.ncbi.nlm.nih.gov/genomes/all/GCF/003/312/355/GCF_003312355.1_ASM331235v1
Tabrizicola sp. DRYC-M-16	Bacteria;Proteobacteria;Alphaproteobacteria	DRYC-M-16	SAMN10364616	PRJNA503327	GCA_004745575.1	Contig	4.0407	63		RPEM01	86	3680	2019-04-08T00:00:00Z	ftp://ftp.ncbi.nlm.nih.gov/genomes/all/GCA/004/745/575/GCA_004745575.1_ASM474557v1	ftp://ftp.ncbi.nlm.nih.gov/genomes/all/GCF/004/745/575/GCF_004745575.1_ASM474557v1
Salinivibrio kushneri	Bacteria;Proteobacteria;Gammaproteobacteria	ML331	SAMN06270240	PRJNA368702	GCA_001995995.1	Contig	3.54512	50.5		MUEV01	112	3133	2017-02-14T00:00:00Z	ftp://ftp.ncbi.nlm.nih.gov/genomes/all/GCA/001/995/995/GCA_001995995.1_ASM199599v1	ftp://ftp.ncbi.nlm.nih.gov/genomes/all/GCF/001/995/995/GCF_001995995.1_ASM199599v1
Mesorhizobium japonicum	Bacteria;Proteobacteria;Alphaproteobacteria	Opo-235	SAMN09378957	PRJNA329489	GCA_003722235.1	Contig	7.3578	62.6		QKOD01	38	6766	2018-11-13T00:00:00Z	ftp://ftp.ncbi.nlm.nih.gov/genomes/all/GCA/003/722/235/GCA_003722235.1_ASM372223v1	ftp://ftp.ncbi.nlm.nih.gov/genomes/all/GCF/003/722/235/GCF_003722235.1_ASM372223v1
Thiomicrorhabdus sp. Kp2	Bacteria;Proteobacteria;Gammaproteobacteria	Kp2	SAMN02256393	PRJNA165233	GCA_000478585.1	Contig	2.72571	39.9		ARWI01	1	2442	2013-04-26T00:00:00Z	ftp://ftp.ncbi.nlm.nih.gov/genomes/all/GCA/000/478/585/GCA_000478585.1_ASM47858v1	ftp://ftp.ncbi.nlm.nih.gov/genomes/all/GCF/000/478/585/GCF_000478585.1_ASM47858v1
Providencia sp. WCHPHu000369	Bacteria;Proteobacteria;Gammaproteobacteria	WCHPr000369	SAMN07508212	PRJNA417881	GCA_002843235.3	Complete	4.80041	41.3383	chromosome:NZ_CP031123.2/CP031123.2; plasmid p1_000369:NZ_CP031118.1/CP031118.1; plasmid p2_000369:NZ_CP031119.1/CP031119.1; plasmid p3_000369:NZ_CP031120.1/CP031120.1; plasmid pIMP4_000369:NZ_CP031121.1/CP031121.1; plasmid pIMP69_000369:NZ_CP031122.1/CP031122.1		6	4315	2018-07-31T00:00:00Z	ftp://ftp.ncbi.nlm.nih.gov/genomes/all/GCA/002/843/235/GCA_002843235.3_ASM284323v3	ftp://ftp.ncbi.nlm.nih.gov/genomes/all/GCF/002/843/235/GCF_002843235.3_ASM284323v3
Neisseria animalis	Bacteria;Proteobacteria;Betaproteobacteria	Neisseria meningitidis	SAMEA104189266	PRJEB22021	GCA_900203175.1	Contig	2.11433	51.7		OAEK01	263	2104	2017-11-22T00:00:00Z	ftp://ftp.ncbi.nlm.nih.gov/genomes/all/GCA/900/203/175/GCA_900203175.1_R969	ftp://ftp.ncbi.nlm.nih.gov/genomes/all/GCF/900/203/175/GCF_900203175.1_R969
Dickeya fangzhongdai	Bacteria;Proteobacteria;Gammaproteobacteria	B16	SAMN03203480	PRJNA268269	GCA_001187975.2	Scaffold	4.88868	56.7		JXBN02	53	4172	2015-07-28T00:00:00Z	ftp://ftp.ncbi.nlm.nih.gov/genomes/all/GCA/001/187/975/GCA_001187975.2_ASM118797v2	ftp://ftp.ncbi.nlm.nih.gov/genomes/all/GCF/001/187/975/GCF_001187975.2_ASM118797v2
Spiribacter roseus	Bacteria;Proteobacteria;Gammaproteobacteria	SSL25	SAMN05271114	PRJNA326176	GCA_009805855.1	Contig	1.87623	65.7		MAOK01	117	1834	2019-12-27T00:00:00Z	ftp://ftp.ncbi.nlm.nih.gov/genomes/all/GCA/009/805/855/GCA_009805855.1_ASM980585v1	ftp://ftp.ncbi.nlm.nih.gov/genomes/all/GCF/009/805/855/GCF_009805855.1_ASM980585v1
Psychroflexus sp. C1	Bacteria;FCB group;Bacteroidetes/Chlorobi group	C1	SAMN14260173	PRJNA609779	GCA_011089875.1	Scaffold	2.59204	0		JAANAS01	126	2296	2020-03-09T00:00:00Z	ftp://ftp.ncbi.nlm.nih.gov/genomes/all/GCA/011/089/875/GCA_011089875.1_ASM1108987v1	ftp://ftp.ncbi.nlm.nih.gov/genomes/all/GCF/011/089/875/GCF_011089875.1_ASM1108987v1
Enterobacter cloacae complex sp.	Bacteria;Proteobacteria;Gammaproteobacteria	Ek3147	SAMN09104662	PRJNA470769	GCA_003225955.1	Contig	5.88078	54.2		QKNF01	14	5526	2018-06-12T00:00:00Z	ftp://ftp.ncbi.nlm.nih.gov/genomes/all/GCA/003/225/955/GCA_003225955.1_ASM322595v1	ftp://ftp.ncbi.nlm.nih.gov/genomes/all/GCF/003/225/955/GCF_003225955.1_ASM322595v1
Streptomyces cavourensis	Bacteria;Terrabacteria group;Actinobacteria	YBQ59	SAMN08968807	PRJNA451358	GCA_003260065.1	Contig	10.2323	67.4		QLNH01	4428	8958	2018-06-22T00:00:00Z	ftp://ftp.ncbi.nlm.nih.gov/genomes/all/GCA/003/260/065/GCA_003260065.1_ASM326006v1
Clavibacter michiganensis subsp. nebraskensis	Bacteria;Terrabacteria group;Actinobacteria	HF4	SAMN10388290	PRJNA504041	GCA_009739595.1	Complete	3.06429	73	chromosome:NZ_CP033721.1/CP033721.1		1	2800	2019-12-11T00:00:00Z	ftp://ftp.ncbi.nlm.nih.gov/genomes/all/GCA/009/739/595/GCA_009739595.1_ASM973959v1	ftp://ftp.ncbi.nlm.nih.gov/genomes/all/GCF/009/739/595/GCF_009739595.1_ASM973959v1
Clavibacter michiganensis subsp. capsici	Bacteria;Terrabacteria group;Actinobacteria	1101	SAMN13899374	PRJNA602584	GCA_011801265.1	Complete	3.1899	73.2698	chromosome:CP048049.1; plasmid pCM2_1101:CP048050.1		2	2933	2020-03-31T00:00:00Z	ftp://ftp.ncbi.nlm.nih.gov/genomes/all/GCA/011/801/265/GCA_011801265.1_ASM1180126v1
Candidatus Huberarchaeum crystalense	Archaea;DPANN group;Candidatus Huberarchaea	CG_4_8_14_3_um_filter	SAMN06659916	PRJNA362739	GCA_002783785.1	Scaffold	0.498474	31.2		PFIH01	64	448	2017-11-16T00:00:00Z	ftp://ftp.ncbi.nlm.nih.gov/genomes/all/GCA/002/783/785/GCA_002783785.1_ASM278378v1
Clavibacter michiganensis subsp. insidiosus	Bacteria;Terrabacteria group;Actinobacteria	LMG 3663	SAMN06579200	PRJNA379081	GCA_002240565.1	Contig	3.38716	72.7		MZMO01	3	3070	2017-03-24T00:00:00Z	ftp://ftp.ncbi.nlm.nih.gov/genomes/all/GCA/002/240/565/GCA_002240565.1_ASM224056v1	ftp://ftp.ncbi.nlm.nih.gov/genomes/all/GCF/002/240/565/GCF_002240565.1_ASM224056v1
Verrucosispora sp. LHW63014	Bacteria;Terrabacteria group;Actinobacteria	LHW63014	SAMN09786811	PRJNA485249	GCA_003419945.1	Contig	6.71424	71		QVFU01	183	5672	2018-08-22T00:00:00Z	ftp://ftp.ncbi.nlm.nih.gov/genomes/all/GCA/003/419/945/GCA_003419945.1_ASM341994v1	ftp://ftp.ncbi.nlm.nih.gov/genomes/all/GCF/003/419/945/GCF_003419945.1_ASM341994v1
Candidatus Omnitrophica bacterium	Bacteria;PVC group;Candidatus Omnitrophica	fen_1318	SAMN08179760	PRJNA386568	GCA_003154195.1	Scaffold	2.48219	44.9		PMCS01	34	0	2018-05-24T00:00:00Z	ftp://ftp.ncbi.nlm.nih.gov/genomes/all/GCA/003/154/195/GCA_003154195.1_20120700_E3M
Candidatus Delongbacteria bacterium	Bacteria;unclassified Bacteria;Bacteria candidate phyla	CSSed165cm_43	SAMN10610549	PRJNA453733	GCA_007132765.1	Contig	1.95718	41.5		SLOA01	185	0	2019-07-18T00:00:00Z	ftp://ftp.ncbi.nlm.nih.gov/genomes/all/GCA/007/132/765/GCA_007132765.1_ASM713276v1
Flavobacteriia bacterium	Bacteria;FCB group;Bacteroidetes/Chlorobi group	WB4_2_1285	SAMN10222846	PRJNA495371	GCA_009924735.1	Contig	2.50613	41		RFQZ01	74	2187	2020-01-23T00:00:00Z	ftp://ftp.ncbi.nlm.nih.gov/genomes/all/GCA/009/924/735/GCA_009924735.1_ASM992473v1
Candidatus Moranbacteria bacterium	Bacteria;unclassified Bacteria;Bacteria candidate phyla	UBA12142	SAMN08018815	PRJNA417962	GCA_003507445.1	Scaffold	1.05909	37		DNVR01	19	991	2018-09-07T00:00:00Z	ftp://ftp.ncbi.nlm.nih.gov/genomes/all/GCA/003/507/445/GCA_003507445.1_ASM350744v1
Bacteroidia bacterium	Bacteria;FCB group;Bacteroidetes/Chlorobi group	INTA.CYC.039	SAMN10636211	PRJNA508305	GCA_009929375.1	Contig	3.86815	40.5		SAAO01	122	2933	2020-01-24T00:00:00Z	ftp://ftp.ncbi.nlm.nih.gov/genomes/all/GCA/009/929/375/GCA_009929375.1_ASM992937v1
Candidatus Gracilibacteria bacterium	Bacteria;unclassified Bacteria;Bacteria candidate phyla	DOLZORAL124_23_13	SAMN07757534	PRJNA174530	GCA_002748005.1	Contig	0.423006	23.2		PDRC01	14	405	2017-11-03T00:00:00Z	ftp://ftp.ncbi.nlm.nih.gov/genomes/all/GCA/002/748/005/GCA_002748005.1_ASM274800v1
Desulfobacterales bacterium	Bacteria;Proteobacteria;delta/epsilon subdivisions	CSSed10_134R1	SAMN08574443	PRJNA434545	GCA_003560955.1	Contig	2.03425	55.5		PWJE01	157	0	2018-09-13T00:00:00Z	ftp://ftp.ncbi.nlm.nih.gov/genomes/all/GCA/003/560/955/GCA_003560955.1_ASM356095v1
candidate division SR1 bacterium	Bacteria;unclassified Bacteria;Bacteria candidate phyla	CSBr16_75	SAMN10605147	PRJNA453733	GCA_007116275.1	Contig	0.742016	34.2		SKIU01	118	0	2019-07-18T00:00:00Z	ftp://ftp.ncbi.nlm.nih.gov/genomes/all/GCA/007/116/275/GCA_007116275.1_ASM711627v1
Candidatus Hydrogenedentes bacterium	Bacteria;FCB group;Candidatus Hydrogenedentes	NORP43	SAMN07568857	PRJNA391950	GCA_002746185.1	Contig	4.23154	49.6		NVWG01	202	3413	2017-09-28T00:00:00Z	ftp://ftp.ncbi.nlm.nih.gov/genomes/all/GCA/002/746/185/GCA_002746185.1_ASM274618v1
Nitrosarchaeum sp.	Archaea;TACK group;Thaumarchaeota	Baikal-deep-G180	SAMN10915844	PRJNA521725	GCA_009697485.1	Contig	0.716049	33.3		SICY01	83	867	2019-11-23T00:00:00Z	ftp://ftp.ncbi.nlm.nih.gov/genomes/all/GCA/009/697/485/GCA_009697485.1_ASM969748v1
Chitinophagaceae bacterium	Bacteria;FCB group;Bacteroidetes/Chlorobi group	CW01	SAMN10668773	PRJNA451386	GCA_004028795.1	Contig	3.43453	34.5		SAIW01	26	0	2019-01-18T00:00:00Z	ftp://ftp.ncbi.nlm.nih.gov/genomes/all/GCA/004/028/795/GCA_004028795.1_ASM402879v1
Nitrospirae bacterium	Bacteria;Nitrospirae;unclassified Nitrospirae	X2_MetaBAT.7	SAMN11533002	PRJNA512237	GCA_009773185.1	Scaffold	2.78715	43.6		WPIF01	44	2806	2019-12-20T00:00:00Z	ftp://ftp.ncbi.nlm.nih.gov/genomes/all/GCA/009/773/185/GCA_009773185.1_ASM977318v1
Thermoleophilia bacterium	Bacteria;Terrabacteria group;Actinobacteria	Baikal-G1	SAMN07460800	PRJNA396997	GCA_002737265.1	Contig	1.51622	64.1		NSIE01	65	1533	2017-10-30T00:00:00Z	ftp://ftp.ncbi.nlm.nih.gov/genomes/all/GCA/002/737/265/GCA_002737265.1_ASM273726v1
Kangiella sp. HD9-110m-PIT-SAG07	Bacteria;Proteobacteria;Gammaproteobacteria	HD9-110m-PIT-SAG07	SAMN07429588	PRJNA270248	GCA_003370465.1	Contig	1.42168	43.5		QQTG01	31	1342	2018-08-10T00:00:00Z	ftp://ftp.ncbi.nlm.nih.gov/genomes/all/GCA/003/370/465/GCA_003370465.1_ASM337046v1
Robiginitomaculum sp.	Bacteria;Proteobacteria;Alphaproteobacteria	NORP161	SAMN07568975	PRJNA391950	GCA_002732685.1	Contig	1.80772	47.1		NVRS01	29	1645	2017-10-26T00:00:00Z	ftp://ftp.ncbi.nlm.nih.gov/genomes/all/GCA/002/732/685/GCA_002732685.1_ASM273268v1
Spirochaetaceae bacterium	Bacteria;Spirochaetes;Spirochaetia	Lab288P1bin105	SAMN12581830	PRJNA560329	GCA_009780675.1	Contig	2.39884	37		WQZP01	82	0	2019-12-20T00:00:00Z	ftp://ftp.ncbi.nlm.nih.gov/genomes/all/GCA/009/780/675/GCA_009780675.1_ASM978067v1
Coxiellaceae bacterium	Bacteria;Proteobacteria;Gammaproteobacteria	NP1046	SAMN07618561	PRJNA391943	GCA_002731975.1	Contig	1.92505	41.1		PCCO01	49	1742	2017-10-26T00:00:00Z	ftp://ftp.ncbi.nlm.nih.gov/genomes/all/GCA/002/731/975/GCA_002731975.1_ASM273197v1
Thermoplasmata archaeon	Archaea;Euryarchaeota;Diaforarchaea group	3300003432D	SAMN09298609	PRJNA360036	GCA_003942085.1	Scaffold	2.02394	43.1		DQIQ01	135	1920	2018-12-12T00:00:00Z	ftp://ftp.ncbi.nlm.nih.gov/genomes/all/GCA/003/942/085/GCA_003942085.1_ASM394208v1
Candidatus Heimdallarchaeota archaeon	Archaea;Asgard group;Candidatus Heimdallarchaeota	E44_bin34	SAMN11124410	PRJNA485648	GCA_004376455.1	Contig	2.67666	33.8		SOJV01	246	2472	2019-03-25T00:00:00Z	ftp://ftp.ncbi.nlm.nih.gov/genomes/all/GCA/004/376/455/GCA_004376455.1_ASM437645v1
Nitrospiraceae bacterium	Bacteria;Nitrospirae;Nitrospira	Baikal-deep-G159	SAMN10915765	PRJNA521725	GCA_009692035.1	Contig	1.18765	60.2		SHZX01	31	1219	2019-11-22T00:00:00Z	ftp://ftp.ncbi.nlm.nih.gov/genomes/all/GCA/009/692/035/GCA_009692035.1_ASM969203v1
Candidatus Bathyarchaeota archaeon	Archaea;TACK group;Candidatus Bathyarchaeota	fen_992	SAMN08180097	PRJNA386568	GCA_003141855.1	Scaffold	2.39417	44.3		PLNS01	30	0	2018-05-18T00:00:00Z	ftp://ftp.ncbi.nlm.nih.gov/genomes/all/GCA/003/141/855/GCA_003141855.1_20120800_E1X
Epsilonproteobacteria bacterium	Bacteria;Proteobacteria;delta/epsilon subdivisions	EPR_DSHV_bin 225	SAMN08619625	PRJNA430147	GCA_009659965.1	Contig	1.57848	54		PUXZ01	59	1624	2019-11-12T00:00:00Z	ftp://ftp.ncbi.nlm.nih.gov/genomes/all/GCA/009/659/965/GCA_009659965.1_ASM965996v1
Nitrosomonadaceae bacterium	Bacteria;Proteobacteria;Betaproteobacteria	PowLak16_bin50	SAMN09989653	PRJNA489439	GCA_007281405.1	Contig	0.56881	55		QYRK01	77	586	2019-07-22T00:00:00Z	ftp://ftp.ncbi.nlm.nih.gov/genomes/all/GCA/007/281/405/GCA_007281405.1_ASM728140v1
Opitutales bacterium	Bacteria;PVC group;Verrucomicrobia	Baikal-deep-G215	SAMN10915788	PRJNA521725	GCA_009691685.1	Contig	1.33036	48.4		SIAU01	57	1245	2019-11-22T00:00:00Z	ftp://ftp.ncbi.nlm.nih.gov/genomes/all/GCA/009/691/685/GCA_009691685.1_ASM969168v1
Woeseia sp.	Bacteria;Proteobacteria;Gammaproteobacteria	SZUA-92	SAMN09240076	PRJNA385762	GCA_003232295.1	Contig	1.78345	57.6		QIIR01	288	0	2018-06-15T00:00:00Z	ftp://ftp.ncbi.nlm.nih.gov/genomes/all/GCA/003/232/295/GCA_003232295.1_ASM323229v1
Candidatus Magasanikbacteria bacterium	Bacteria;unclassified Bacteria;Bacteria candidate phyla	UBA11710	SAMN08019249	PRJNA417962	GCA_003510435.1	Scaffold	1.21403	34.7		DOMK01	21	1159	2018-09-07T00:00:00Z	ftp://ftp.ncbi.nlm.nih.gov/genomes/all/GCA/003/510/435/GCA_003510435.1_ASM351043v1
Bryobacterales bacterium	Bacteria;Acidobacteria;Acidobacteriia	bog_375	SAMN08179992	PRJNA386568	GCA_003164035.1	Scaffold	8.01224	62.8		PLRS01	169	0	2018-05-25T00:00:00Z	ftp://ftp.ncbi.nlm.nih.gov/genomes/all/GCA/003/164/035/GCA_003164035.1_20120700_S1D
Cytophagaceae bacterium	Bacteria;FCB group;Bacteroidetes/Chlorobi group	SAT149	SAMN07618612	PRJNA391943	GCA_002712765.1	Contig	2.77319	40.6		PAUP01	107	2516	2017-10-25T00:00:00Z	ftp://ftp.ncbi.nlm.nih.gov/genomes/all/GCA/002/712/765/GCA_002712765.1_ASM271276v1
Lentimicrobiaceae bacterium	Bacteria;FCB group;Bacteroidetes/Chlorobi group	Th196P4bin9	SAMN12582202	PRJNA560329	GCA_009776395.1	Contig	1.08531	36.3		WRNX01	98	0	2019-12-20T00:00:00Z	ftp://ftp.ncbi.nlm.nih.gov/genomes/all/GCA/009/776/395/GCA_009776395.1_ASM977639v1
Trueperaceae bacterium	Bacteria;Terrabacteria group;Deinococcus-Thermus	S08.Bin162	SAMN13520425	PRJNA594844	GCA_011390675.1	Contig	3.48819	72.9		JAABRX01	324	0	2020-03-17T00:00:00Z	ftp://ftp.ncbi.nlm.nih.gov/genomes/all/GCA/011/390/675/GCA_011390675.1_ASM1139067v1
Pseudooceanicola sp. GBMRC 2024	Bacteria;Proteobacteria;Alphaproteobacteria	GBMRC 2024	SAMN13680427	PRJNA597704	GCA_009827095.1	Contig	5.50882	67.4		WUMU01	85	5028	2020-01-01T00:00:00Z	ftp://ftp.ncbi.nlm.nih.gov/genomes/all/GCA/009/827/095/GCA_009827095.1_ASM982709v1	ftp://ftp.ncbi.nlm.nih.gov/genomes/all/GCF/009/827/095/GCF_009827095.1_ASM982709v1
Propionibacteriaceae bacterium	Bacteria;Terrabacteria group;Actinobacteria	fen_732	SAMN08179793	PRJNA386568	GCA_003153855.1	Scaffold	3.67229	68.3		PMBM01	230	0	2018-05-24T00:00:00Z	ftp://ftp.ncbi.nlm.nih.gov/genomes/all/GCA/003/153/855/GCA_003153855.1_20120700_E3M
Cytophagia bacterium	Bacteria;FCB group;Bacteroidetes/Chlorobi group	NAT375	SAMN07618614	PRJNA391943	GCA_002701955.1	Contig	1.11723	29.3		NZXK01	63	1031	2017-10-24T00:00:00Z	ftp://ftp.ncbi.nlm.nih.gov/genomes/all/GCA/002/701/955/GCA_002701955.1_ASM270195v1
Nitrosomonadales bacterium	Bacteria;Proteobacteria;Betaproteobacteria	FeB_15	SAMN08364731	PRJNA378332	GCA_003104895.1	Contig	2.54946	60.5		PQAG01	232	2560	2018-05-09T00:00:00Z	ftp://ftp.ncbi.nlm.nih.gov/genomes/all/GCA/003/104/895/GCA_003104895.1_ASM310489v1
Actinomycetales bacterium	Bacteria;Terrabacteria group;Actinobacteria	NAT49	SAMN07618268	PRJNA391943	GCA_002701665.2	Contig	1.40456	58.8		NZWQ02	100	1400	2017-10-24T00:00:00Z	ftp://ftp.ncbi.nlm.nih.gov/genomes/all/GCA/002/701/665/GCA_002701665.2_ASM270166v2
Candidatus Saccharibacteria bacterium	Bacteria;unclassified Bacteria;Bacteria candidate phyla	UMGS1831	SAMEA4892433	PRJEB26432	GCA_900555425.1	Contig	0.624962	43.4		UNSM01	60	625	2019-01-28T00:00:00Z	ftp://ftp.ncbi.nlm.nih.gov/genomes/all/GCA/900/555/425/GCA_900555425.1_UMGS1831	ftp://ftp.ncbi.nlm.nih.gov/genomes/all/GCF/900/555/425/GCF_900555425.1_UMGS1831
Anaerolineaceae bacterium	Bacteria;Terrabacteria group;Chloroflexi	BD1	SAMD00117331	PRJDB6656	GCA_003569365.1	Contig	2.62748	60.9		BGOS01	30	2429	2018-08-22T00:00:00Z	ftp://ftp.ncbi.nlm.nih.gov/genomes/all/GCA/003/569/365/GCA_003569365.1_ASM356936v1
Verrucomicrobiaceae bacterium	Bacteria;PVC group;Verrucomicrobia	PowLak16_MAG3	SAMN09989680	PRJNA489439	GCA_007280915.1	Contig	3.56371	59.6		QYQL01	190	3147	2019-07-22T00:00:00Z	ftp://ftp.ncbi.nlm.nih.gov/genomes/all/GCA/007/280/915/GCA_007280915.1_ASM728091v1
Saprospirales bacterium	Bacteria;FCB group;Bacteroidetes/Chlorobi group	PLM2.Bin24	SAMN10237412	PRJNA377096	GCA_007695145.1	Contig	3.69568	42.2		REEI01	144	2753	2019-07-30T00:00:00Z	ftp://ftp.ncbi.nlm.nih.gov/genomes/all/GCA/007/695/145/GCA_007695145.1_ASM769514v1
Ignavibacteriae bacterium	Bacteria;FCB group;Bacteroidetes/Chlorobi group	fen_1293	SAMN08179798	PRJNA386568	GCA_003152895.1	Scaffold	4.04671	52.3		PMBH01	59	0	2018-05-24T00:00:00Z	ftp://ftp.ncbi.nlm.nih.gov/genomes/all/GCA/003/152/895/GCA_003152895.1_20120700_E3M
Candidatus Campbellbacteria bacterium	Bacteria;unclassified Bacteria;Bacteria candidate phyla	NAT484	SAMN07618429	PRJNA391943	GCA_002698305.1	Contig	0.570692	37.4		NZWR01	6	608	2017-10-24T00:00:00Z	ftp://ftp.ncbi.nlm.nih.gov/genomes/all/GCA/002/698/305/GCA_002698305.1_ASM269830v1
Gemmatimonadaceae bacterium	Bacteria;FCB group;Gemmatimonadetes	SP3091	SAMN07619149	PRJNA391943	GCA_002718795.1	Contig	3.49473	59.6		PBFQ01	134	3156	2017-10-25T00:00:00Z	ftp://ftp.ncbi.nlm.nih.gov/genomes/all/GCA/002/718/795/GCA_002718795.1_ASM271879v1
Planktomarina sp.	Bacteria;Proteobacteria;Alphaproteobacteria	NAT682	SAMN07619745	PRJNA391943	GCA_002698165.1	Contig	1.95046	42		NZVF01	97	1805	2017-10-24T00:00:00Z	ftp://ftp.ncbi.nlm.nih.gov/genomes/all/GCA/002/698/165/GCA_002698165.1_ASM269816v1
Rhodothermaceae bacterium	Bacteria;FCB group;Bacteroidetes/Chlorobi group	SB0664_bin_7	SAMN12598361	PRJNA555144	GCA_009838195.1	Scaffold	3.00415	50.6		VXSC01	48	2289	2020-01-09T00:00:00Z	ftp://ftp.ncbi.nlm.nih.gov/genomes/all/GCA/009/838/195/GCA_009838195.1_ASM983819v1
Rhodospirillales bacterium	Bacteria;Proteobacteria;Alphaproteobacteria	Bin_16_5	SAMN12036126	PRJNA525692	GCA_009885795.1	Contig	3.46027	65.7		VFKA01	103	0	2020-01-15T00:00:00Z	ftp://ftp.ncbi.nlm.nih.gov/genomes/all/GCA/009/885/795/GCA_009885795.1_ASM988579v1
Mesonia sp.	Bacteria;FCB group;Bacteroidetes/Chlorobi group	NAT92	SAMN07619459	PRJNA391943	GCA_002696985.1	Contig	3.89864	35.1		NZUE01	54	3435	2017-10-24T00:00:00Z	ftp://ftp.ncbi.nlm.nih.gov/genomes/all/GCA/002/696/985/GCA_002696985.1_ASM269698v1
Rhodobacterales bacterium	Bacteria;Proteobacteria;Alphaproteobacteria	DOLJORAL78_59_82	SAMN07757495	PRJNA174530	GCA_002748285.1	Scaffold	2.57943	58.7		PDSA01	57	2402	2017-11-03T00:00:00Z	ftp://ftp.ncbi.nlm.nih.gov/genomes/all/GCA/002/748/285/GCA_002748285.1_ASM274828v1
Alcaligenaceae bacterium	Bacteria;Proteobacteria;Betaproteobacteria	UBA11404	SAMN08020235	PRJNA417962	GCA_003507735.1	Contig	2.5824	51.2		DNUV01	334	2578	2018-09-07T00:00:00Z	ftp://ftp.ncbi.nlm.nih.gov/genomes/all/GCA/003/507/735/GCA_003507735.1_ASM350773v1
Sneathiella sp.	Bacteria;Proteobacteria;Alphaproteobacteria	NORP162	SAMN07568976	PRJNA391950	GCA_002732675.1	Contig	2.35616	52.2		NVRR01	243	2406	2017-10-26T00:00:00Z	ftp://ftp.ncbi.nlm.nih.gov/genomes/all/GCA/002/732/675/GCA_002732675.1_ASM273267v1
Rhizobiaceae bacterium	Bacteria;Proteobacteria;Alphaproteobacteria	PMG_061	SAMN10678654	PRJNA272922	GCA_004144435.1	Scaffold	4.11063	60.3		SEEG01	1432	4459	2019-02-06T00:00:00Z	ftp://ftp.ncbi.nlm.nih.gov/genomes/all/GCA/004/144/435/GCA_004144435.1_ASM414443v1
Neglecta sp. 524-5	Bacteria;Terrabacteria group;Firmicutes	524-5	SAMN09901033	PRJNA486904	GCA_009936055.1	Contig	3.41484	55.6		QWEP01	240	3249	2020-01-27T00:00:00Z	ftp://ftp.ncbi.nlm.nih.gov/genomes/all/GCA/009/936/055/GCA_009936055.1_ASM993605v1	ftp://ftp.ncbi.nlm.nih.gov/genomes/all/GCF/009/936/055/GCF_009936055.1_ASM993605v1
Hyphomonadaceae bacterium	Bacteria;Proteobacteria;Alphaproteobacteria	EAC632	SAMN07619236	PRJNA391943	GCA_002693505.1	Contig	3.53793	58.6		NZQD01	33	3366	2017-10-24T00:00:00Z	ftp://ftp.ncbi.nlm.nih.gov/genomes/all/GCA/002/693/505/GCA_002693505.1_ASM269350v1
uncultured Marinoscillum sp.	Bacteria;FCB group;Bacteroidetes/Chlorobi group	AG-893-I07	SAMEA6069939	PRJEB33281	GCA_902621915.1	Contig	1.42399	31.6		CACNNZ01	27	0	2019-10-30T00:00:00Z	ftp://ftp.ncbi.nlm.nih.gov/genomes/all/GCA/902/621/915/GCA_902621915.1_AG-893-I07
Kiritimatiellaceae bacterium	Bacteria;PVC group;Kiritimatiellaeota	NAT237	SAMN07619273	PRJNA391943	GCA_002698925.1	Contig	1.88645	43.9		NZZX01	71	1720	2017-10-24T00:00:00Z	ftp://ftp.ncbi.nlm.nih.gov/genomes/all/GCA/002/698/925/GCA_002698925.1_ASM269892v1
Sutterellaceae bacterium	Bacteria;Proteobacteria;Betaproteobacteria	MGYG-HGUT-01294	SAMEA5850797	PRJEB33885	GCA_902373615.1	Scaffold	2.65565	48.6		CABKMT01	37	2337	2019-08-16T00:00:00Z	ftp://ftp.ncbi.nlm.nih.gov/genomes/all/GCA/902/373/615/GCA_902373615.1_MGYG-HGUT-01294	ftp://ftp.ncbi.nlm.nih.gov/genomes/all/GCF/902/373/615/GCF_902373615.1_MGYG-HGUT-01294
Puniceicoccaceae bacterium	Bacteria;PVC group;Verrucomicrobia	AG-457-L13	SAMEA6078799	PRJEB33281	GCA_902603705.1	Contig	1.17489	43.1		CACKVQ01	52	984	2019-10-30T00:00:00Z	ftp://ftp.ncbi.nlm.nih.gov/genomes/all/GCA/902/603/705/GCA_902603705.1_AG-457-L13	ftp://ftp.ncbi.nlm.nih.gov/genomes/all/GCF/902/603/705/GCF_902603705.1_AG-457-L13
Spirochaetales bacterium	Bacteria;Spirochaetes;Spirochaetia	CG_2015-01t_49_51	SAMN13287460	PRJNA405969	GCA_009991955.1	Scaffold	2.43523	49.4		JAACWS01	90	2218	2020-01-29T00:00:00Z	ftp://ftp.ncbi.nlm.nih.gov/genomes/all/GCA/009/991/955/GCA_009991955.1_ASM999195v1
Candidatus Fonsibacter ubiquis	Bacteria;Proteobacteria;Alphaproteobacteria	WB7_2xG_001	SAMN10223329	PRJNA495371	GCA_010020945.1	Contig	0.739538	29.4		RGJO01	191	849	2020-01-30T00:00:00Z	ftp://ftp.ncbi.nlm.nih.gov/genomes/all/GCA/010/020/945/GCA_010020945.1_ASM1002094v1
Chromatiales bacterium	Bacteria;Proteobacteria;Gammaproteobacteria	GroopM.bin_14	SAMN10793831	PRJNA515295	GCA_004282875.1	Contig	3.39415	60.1		SHLT01	210	3163	2019-02-20T00:00:00Z	ftp://ftp.ncbi.nlm.nih.gov/genomes/all/GCA/004/282/875/GCA_004282875.1_ASM428287v1
Halobacteriovoraceae bacterium	Bacteria;Proteobacteria;Oligoflexia	SAT1401	SAMN07619206	PRJNA391943	GCA_002713145.1	Contig	3.75025	37.3		PAVS01	25	3602	2017-10-25T00:00:00Z	ftp://ftp.ncbi.nlm.nih.gov/genomes/all/GCA/002/713/145/GCA_002713145.1_ASM271314v1
Nanoarchaeota archaeon	Archaea;DPANN group;Nanoarchaeota	ARS1172	SAMN07619506	PRJNA391943	GCA_002688395.1	Contig	0.630675	29.3		NZCU01	46	764	2017-10-24T00:00:00Z	ftp://ftp.ncbi.nlm.nih.gov/genomes/all/GCA/002/688/395/GCA_002688395.1_ASM268839v1
Candidatus Diapherotrites archaeon	Archaea;DPANN group;Candidatus Diapherotrites	CSSed10_239	SAMN08574502	PRJNA434545	GCA_003559395.1	Contig	0.913608	32.4		PWLL01	115	0	2018-09-13T00:00:00Z	ftp://ftp.ncbi.nlm.nih.gov/genomes/all/GCA/003/559/395/GCA_003559395.1_ASM355939v1
Acidobacteria bacterium	Bacteria;Acidobacteria;unclassified Acidobacteria	MH2_Bin51	SAMN14054247	PRJNA603662	GCA_011087685.1	Scaffold	2.5946	0		JAALLD01	2	0	2020-03-09T00:00:00Z	ftp://ftp.ncbi.nlm.nih.gov/genomes/all/GCA/011/087/685/GCA_011087685.1_ASM1108768v1
Magnetococcales bacterium	Bacteria;Proteobacteria;Alphaproteobacteria	DH2_bin6	SAMN12091308	PRJNA400260	GCA_011089965.1	Contig	3.65881	51.5		JAANAU01	80	3041	2020-03-09T00:00:00Z	ftp://ftp.ncbi.nlm.nih.gov/genomes/all/GCA/011/089/965/GCA_011089965.1_ASM1108996v1
Micrococcales bacterium	Bacteria;Terrabacteria group;Actinobacteria	Lab288P4bin104	SAMN12581964	PRJNA560329	GCA_009779195.1	Contig	3.33379	68		WRET01	125	0	2019-12-20T00:00:00Z	ftp://ftp.ncbi.nlm.nih.gov/genomes/all/GCA/009/779/195/GCA_009779195.1_ASM977919v1
Ponticaulis sp.	Bacteria;Proteobacteria;Alphaproteobacteria	MED653	SAMN07619749	PRJNA391943	GCA_002691215.1	Contig	3.49174	54.7		NZHG01	26	3289	2017-10-24T00:00:00Z	ftp://ftp.ncbi.nlm.nih.gov/genomes/all/GCA/002/691/215/GCA_002691215.1_ASM269121v1
Acidimicrobiaceae bacterium	Bacteria;Terrabacteria group;Actinobacteria	SB0665_bin_4	SAMN12598396	PRJNA555144	GCA_009837475.1	Scaffold	3.49441	68.8		VXTL01	32	3110	2020-01-09T00:00:00Z	ftp://ftp.ncbi.nlm.nih.gov/genomes/all/GCA/009/837/475/GCA_009837475.1_ASM983747v1
Geminicoccus sp.	Bacteria;Proteobacteria;Alphaproteobacteria	MED756	SAMN07619145	PRJNA391943	GCA_002705565.1	Contig	2.99659	58.4		PAHJ01	163	2659	2017-10-25T00:00:00Z	ftp://ftp.ncbi.nlm.nih.gov/genomes/all/GCA/002/705/565/GCA_002705565.1_ASM270556v1
Phycisphaeraceae bacterium	Bacteria;PVC group;Planctomycetes	NAT22	SAMN07619663	PRJNA391943	GCA_002704825.1	Contig	6.41602	51.8		PAIY01	268	4974	2017-10-25T00:00:00Z	ftp://ftp.ncbi.nlm.nih.gov/genomes/all/GCA/002/704/825/GCA_002704825.1_ASM270482v1
Opitutae bacterium	Bacteria;PVC group;Verrucomicrobia	SP85	SAMN07619575	PRJNA391943	GCA_002716045.1	Contig	3.92099	51.4		PAZC01	60	3086	2017-10-25T00:00:00Z	ftp://ftp.ncbi.nlm.nih.gov/genomes/all/GCA/002/716/045/GCA_002716045.1_ASM271604v1
Magnetovibrio sp.	Bacteria;Proteobacteria;Alphaproteobacteria	SP26	SAMN07619314	PRJNA391943	GCA_002722175.1	Contig	2.7936	43.3		PBKU01	63	2494	2017-10-25T00:00:00Z	ftp://ftp.ncbi.nlm.nih.gov/genomes/all/GCA/002/722/175/GCA_002722175.1_ASM272217v1
Gemmatimonadetes bacterium	Bacteria;FCB group;Gemmatimonadetes	palsa_1233	SAMN08179097	PRJNA386568	GCA_003169895.1	Scaffold	3.42045	65.8		PNAE01	13	0	2018-05-25T00:00:00Z	ftp://ftp.ncbi.nlm.nih.gov/genomes/all/GCA/003/169/895/GCA_003169895.1_20110800_P1D
Candidatus Poribacteria bacterium	Bacteria;unclassified Bacteria;Bacteria candidate phyla	PCPOR2	SAMN08660790	PRJNA433267	GCA_003635205.1	Scaffold	5.14883	48.2		PYJB01	76	4238	2018-10-11T00:00:00Z	ftp://ftp.ncbi.nlm.nih.gov/genomes/all/GCA/003/635/205/GCA_003635205.1_ASM363520v1
Crocinitomicaceae bacterium	Bacteria;FCB group;Bacteroidetes/Chlorobi group	SAT141	SAMN07618585	PRJNA391943	GCA_002713215.1	Contig	5.03035	40.2		PAVO01	56	4398	2017-10-25T00:00:00Z	ftp://ftp.ncbi.nlm.nih.gov/genomes/all/GCA/002/713/215/GCA_002713215.1_ASM271321v1
Candidatus Woesebacteria bacterium	Bacteria;unclassified Bacteria;Bacteria candidate phyla	SpSt-490	SAMN09639592	PRJNA480137	GCA_011328945.1	Scaffold	0.909424	36.9		DSUW01	45	922	2020-03-16T00:00:00Z	ftp://ftp.ncbi.nlm.nih.gov/genomes/all/GCA/011/328/945/GCA_011328945.1_ASM1132894v1
archaeon	Archaea;unclassified Archaea;unclassified Archaea (miscellaneous)	CG_2015-10_25_16	SAMN13287351	PRJNA405969	GCA_009993835.1	Scaffold	0.833791	24.6		JAACSP01	12	857	2020-01-29T00:00:00Z	ftp://ftp.ncbi.nlm.nih.gov/genomes/all/GCA/009/993/835/GCA_009993835.1_ASM999383v1
Candidatus Pacearchaeota archaeon	Archaea;DPANN group;Candidatus Pacearchaeota	ARS1309	SAMN07619589	PRJNA391943	GCA_002688015.1	Contig	0.59197	34.4		NZBT01	18	693	2017-10-24T00:00:00Z	ftp://ftp.ncbi.nlm.nih.gov/genomes/all/GCA/002/688/015/GCA_002688015.1_ASM268801v1
Chloroflexi bacterium	Bacteria;Terrabacteria group;Chloroflexi	SpSt-145	SAMN09639208	PRJNA480137	GCA_011048275.1	Contig	2.27125	69.1		DSGD01	5	2226	2020-03-02T00:00:00Z	ftp://ftp.ncbi.nlm.nih.gov/genomes/all/GCA/011/048/275/GCA_011048275.1_ASM1104827v1
Bdellovibrionaceae bacterium	Bacteria;Proteobacteria;Oligoflexia	SAT185	SAMN07620255	PRJNA391943	GCA_002711925.1	Contig	2.23582	33.7		PASJ01	97	1888	2017-10-25T00:00:00Z	ftp://ftp.ncbi.nlm.nih.gov/genomes/all/GCA/002/711/925/GCA_002711925.1_ASM271192v1
Halobacteriovorax sp. DA5	Bacteria;Proteobacteria;Oligoflexia	DA5	SAMN08277291	PRJNA427941	GCA_002903145.1	Contig	3.27246	36.5		PPDJ01	58	3126	2018-01-29T00:00:00Z	ftp://ftp.ncbi.nlm.nih.gov/genomes/all/GCA/002/903/145/GCA_002903145.1_ASM290314v1	ftp://ftp.ncbi.nlm.nih.gov/genomes/all/GCF/002/903/145/GCF_002903145.1_ASM290314v1
Acidiferrobacteraceae bacterium	Bacteria;Proteobacteria;Gammaproteobacteria	ARS46	SAMN07618134	PRJNA391943	GCA_002686015.1	Contig	2.79702	57.9		NYZW01	77	2584	2017-10-24T00:00:00Z	ftp://ftp.ncbi.nlm.nih.gov/genomes/all/GCA/002/686/015/GCA_002686015.1_ASM268601v1
Parcubacteria group bacterium	Bacteria;unclassified Bacteria;Bacteria candidate phyla	ARS57	SAMN07619598	PRJNA391943	GCA_002687125.1	Contig	1.51453	39.2		NYZL01	90	1761	2017-10-24T00:00:00Z	ftp://ftp.ncbi.nlm.nih.gov/genomes/all/GCA/002/687/125/GCA_002687125.1_ASM268712v1
Candidatus Woesearchaeota archaeon	Archaea;DPANN group;Candidatus Woesearchaeota	SURF_65	SAMN08499059	PRJNA355136	GCA_003599055.1	Contig	1.15307	51.5		QZIM01	26	1275	2018-09-26T00:00:00Z	ftp://ftp.ncbi.nlm.nih.gov/genomes/all/GCA/003/599/055/GCA_003599055.1_ASM359905v1
Dehalococcoidales bacterium	Bacteria;Terrabacteria group;Chloroflexi	NP138	SAMN07618622	PRJNA391943	GCA_002730395.1	Contig	2.19415	49.1		PCAD01	107	1979	2017-10-26T00:00:00Z	ftp://ftp.ncbi.nlm.nih.gov/genomes/all/GCA/002/730/395/GCA_002730395.1_ASM273039v1
Nitrospinae bacterium	Bacteria;Nitrospinae/Tectomicrobia group;Nitrospinae	SP2986	SAMN07619524	PRJNA391943	GCA_002720555.1	Contig	1.66163	46.2		PBIW01	63	1579	2017-10-25T00:00:00Z	ftp://ftp.ncbi.nlm.nih.gov/genomes/all/GCA/002/720/555/GCA_002720555.1_ASM272055v1
Porticoccus sp.	Bacteria;Proteobacteria;Gammaproteobacteria	NORP193	SAMN07569007	PRJNA391950	GCA_002732535.1	Contig	1.08312	52.8		NVQM01	77	1056	2017-10-26T00:00:00Z	ftp://ftp.ncbi.nlm.nih.gov/genomes/all/GCA/002/732/535/GCA_002732535.1_ASM273253v1
Flammeovirgaceae bacterium	Bacteria;FCB group;Bacteroidetes/Chlorobi group	CPC1337	SAMN07618925	PRJNA391943	GCA_002685475.1	Contig	1.27299	31.8		NYXB01	51	1175	2017-10-24T00:00:00Z	ftp://ftp.ncbi.nlm.nih.gov/genomes/all/GCA/002/685/475/GCA_002685475.1_ASM268547v1
Idiomarinaceae bacterium	Bacteria;Proteobacteria;Gammaproteobacteria	SP86	SAMN07619266	PRJNA391943	GCA_002716105.1	Contig	2.66953	49.4		PAZB01	71	2622	2017-10-25T00:00:00Z	ftp://ftp.ncbi.nlm.nih.gov/genomes/all/GCA/002/716/105/GCA_002716105.1_ASM271610v1
Woeseiaceae bacterium	Bacteria;Proteobacteria;Gammaproteobacteria	CS3-K009	SAMN13684256	PRJNA598416	GCA_011776105.1	Scaffold	2.28839	59.1		JAABXX01	183	2255	2020-03-30T00:00:00Z	ftp://ftp.ncbi.nlm.nih.gov/genomes/all/GCA/011/776/105/GCA_011776105.1_ASM1177610v1
Oceanospirillaceae bacterium	Bacteria;Proteobacteria;Gammaproteobacteria	NAT67	SAMN07619544	PRJNA391943	GCA_002701445.1	Contig	3.69838	55		NZVH01	53	3356	2017-10-24T00:00:00Z	ftp://ftp.ncbi.nlm.nih.gov/genomes/all/GCA/002/701/445/GCA_002701445.1_ASM270144v1
Pelagibacterales bacterium	Bacteria;Proteobacteria;Alphaproteobacteria	SP81	SAMN07619657	PRJNA391943	GCA_002715505.1	Contig	1.69548	29.5		PAZF01	31	1752	2017-10-25T00:00:00Z	ftp://ftp.ncbi.nlm.nih.gov/genomes/all/GCA/002/715/505/GCA_002715505.1_ASM271550v1
Parvibaculum sp.	Bacteria;Proteobacteria;Alphaproteobacteria	CPC32	SAMN07619603	PRJNA391943	GCA_002684405.1	Contig	3.42061	62		NYVD01	184	3273	2017-10-24T00:00:00Z	ftp://ftp.ncbi.nlm.nih.gov/genomes/all/GCA/002/684/405/GCA_002684405.1_ASM268440v1
Gimesia sp.	Bacteria;PVC group;Planctomycetes	NP99	SAMN07619176	PRJNA391943	GCA_002724985.1	Contig	8.4033	52.8		PBQK01	245	6423	2017-10-26T00:00:00Z	ftp://ftp.ncbi.nlm.nih.gov/genomes/all/GCA/002/724/985/GCA_002724985.1_ASM272498v1
Sphingomonadaceae bacterium	Bacteria;Proteobacteria;Alphaproteobacteria	EAC97	SAMN07620112	PRJNA391943	GCA_002694775.1	Contig	2.11221	64.8		NZMZ01	31	1971	2017-10-24T00:00:00Z	ftp://ftp.ncbi.nlm.nih.gov/genomes/all/GCA/002/694/775/GCA_002694775.1_ASM269477v1
Marinovum sp.	Bacteria;Proteobacteria;Alphaproteobacteria	CPC320	SAMN07619441	PRJNA391943	GCA_002684375.1	Contig	3.36978	52.5		NYVC01	141	3147	2017-10-24T00:00:00Z	ftp://ftp.ncbi.nlm.nih.gov/genomes/all/GCA/002/684/375/GCA_002684375.1_ASM268437v1
Pseudomonadaceae bacterium	Bacteria;Proteobacteria;Gammaproteobacteria	CPC62	SAMN07619815	PRJNA391943	GCA_002683625.1	Contig	3.7948	57.2		NYTR01	291	3574	2017-10-24T00:00:00Z	ftp://ftp.ncbi.nlm.nih.gov/genomes/all/GCA/002/683/625/GCA_002683625.1_ASM268362v1
SAR116 cluster bacterium	Bacteria;Proteobacteria;Alphaproteobacteria	MED-G54	SAMN08905464	PRJNA352798	GCA_003332015.1	Contig	1.33967	41.4		QOQG01	37	1314	2018-07-20T00:00:00Z	ftp://ftp.ncbi.nlm.nih.gov/genomes/all/GCA/003/332/015/GCA_003332015.1_ASM333201v1
Halieaceae bacterium	Bacteria;Proteobacteria;Gammaproteobacteria	AH-287-B15	SAMEA6067706	PRJEB33281	GCA_902623175.1	Contig	2.3856	56.2		CACNSR01	65	2141	2019-10-30T00:00:00Z	ftp://ftp.ncbi.nlm.nih.gov/genomes/all/GCA/902/623/175/GCA_902623175.1_AH-287-B15	ftp://ftp.ncbi.nlm.nih.gov/genomes/all/GCF/902/623/175/GCF_902623175.1_AH-287-B15
Haliea sp.	Bacteria;Proteobacteria;Gammaproteobacteria	CPC12	SAMN07619181	PRJNA391943	GCA_002685565.1	Contig	4.46198	59.5		NYXG01	57	3903	2017-10-24T00:00:00Z	ftp://ftp.ncbi.nlm.nih.gov/genomes/all/GCA/002/685/565/GCA_002685565.1_ASM268556v1
Deltaproteobacteria bacterium	Bacteria;Proteobacteria;delta/epsilon subdivisions	SpSt-536	SAMN09639643	PRJNA480137	GCA_011370075.1	Contig	1.1596	67.5		DSWV01	26	859	2020-03-16T00:00:00Z	ftp://ftp.ncbi.nlm.nih.gov/genomes/all/GCA/011/370/075/GCA_011370075.1_ASM1137007v1
Pseudomonadales bacterium	Bacteria;Proteobacteria;Gammaproteobacteria	SP120	SAMN07619832	PRJNA391943	GCA_002709995.1	Contig	3.89776	61.2		PARA01	53	3620	2017-10-25T00:00:00Z	ftp://ftp.ncbi.nlm.nih.gov/genomes/all/GCA/002/709/995/GCA_002709995.1_ASM270999v1
Planctomycetaceae bacterium	Bacteria;PVC group;Planctomycetes	AG-325-C15	SAMEA6077253	PRJEB33281	GCA_902515125.1	Contig	2.12353	48.8		CABXTG01	99	1693	2019-10-25T00:00:00Z	ftp://ftp.ncbi.nlm.nih.gov/genomes/all/GCA/902/515/125/GCA_902515125.1_AG-325-C15	ftp://ftp.ncbi.nlm.nih.gov/genomes/all/GCF/902/515/125/GCF_902515125.1_AG-325-C15
Actinobacteria bacterium	Bacteria;Terrabacteria group;Actinobacteria	AG-414-N20	SAMEA6076029	PRJEB33281	GCA_902570085.1	Contig	1.80565	42.4		CACFWN01	59	1741	2019-10-30T00:00:00Z	ftp://ftp.ncbi.nlm.nih.gov/genomes/all/GCA/902/570/085/GCA_902570085.1_AG-414-N20	ftp://ftp.ncbi.nlm.nih.gov/genomes/all/GCF/902/570/085/GCF_902570085.1_AG-414-N20
Myxococcales bacterium	Bacteria;Proteobacteria;delta/epsilon subdivisions	Baikal-deep-G130	SAMN10915739	PRJNA521725	GCA_009692585.1	Contig	4.78198	69.2		SHYX01	87	4105	2019-11-22T00:00:00Z	ftp://ftp.ncbi.nlm.nih.gov/genomes/all/GCA/009/692/585/GCA_009692585.1_ASM969258v1
Pectobacterium polaris	Bacteria;Proteobacteria;Gammaproteobacteria	Y1	SAMN03252604	PRJNA269224	GCA_000808415.1	Scaffold	3.88478	51.3		JUJI01	30	3331	2014-12-29T00:00:00Z	ftp://ftp.ncbi.nlm.nih.gov/genomes/all/GCA/000/808/415/GCA_000808415.1_ASM80841v1	ftp://ftp.ncbi.nlm.nih.gov/genomes/all/GCF/000/808/415/GCF_000808415.1_ASM80841v1
Cryomorphaceae bacterium	Bacteria;FCB group;Bacteroidetes/Chlorobi group	PL36326bin_6	SAMN13494984	PRJNA594068	GCA_011525035.1	Scaffold	1.99409	46.3		WTIZ01	66	0	2020-03-20T00:00:00Z	ftp://ftp.ncbi.nlm.nih.gov/genomes/all/GCA/011/525/035/GCA_011525035.1_ASM1152503v1
Xanthomonadales bacterium	Bacteria;Proteobacteria;Gammaproteobacteria	SP48	SAMN07620252	PRJNA391943	GCA_002715985.1	Contig	2.36754	63.6		PBAO01	72	2167	2017-10-25T00:00:00Z	ftp://ftp.ncbi.nlm.nih.gov/genomes/all/GCA/002/715/985/GCA_002715985.1_ASM271598v1
Phycisphaerae bacterium	Bacteria;PVC group;Planctomycetes	SpSt-394	SAMN09639485	PRJNA480137	GCA_011370245.1	Contig	5.14602	61.4		DSQT01	74	4114	2020-03-16T00:00:00Z	ftp://ftp.ncbi.nlm.nih.gov/genomes/all/GCA/011/370/245/GCA_011370245.1_ASM1137024v1
Opitutaceae bacterium	Bacteria;PVC group;Verrucomicrobia	bog_1449	SAMN08179932	PRJNA386568	GCA_003164715.1	Scaffold	3.7889	67		PLTZ01	92	0	2018-05-25T00:00:00Z	ftp://ftp.ncbi.nlm.nih.gov/genomes/all/GCA/003/164/715/GCA_003164715.1_20120700_S1D
Porticoccaceae bacterium	Bacteria;Proteobacteria;Gammaproteobacteria	AG-333-E09	SAMEA6077584	PRJEB33281	GCA_902519285.1	Contig	2.20202	44.3		CABYJL01	93	1902	2019-10-25T00:00:00Z	ftp://ftp.ncbi.nlm.nih.gov/genomes/all/GCA/902/519/285/GCA_902519285.1_AG-333-E09	ftp://ftp.ncbi.nlm.nih.gov/genomes/all/GCF/902/519/285/GCF_902519285.1_AG-333-E09
Klebsiella quasivariicola	Bacteria;Proteobacteria;Gammaproteobacteria	EuSCAPE_IL010	SAMEA3538468	PRJEB10018	GCA_900509405.2	Contig	6.06778	56.1		UJYZ02	166	5715	2018-08-19T00:00:00Z	ftp://ftp.ncbi.nlm.nih.gov/genomes/all/GCA/900/509/405/GCA_900509405.2_18174_4_149	ftp://ftp.ncbi.nlm.nih.gov/genomes/all/GCF/900/509/405/GCF_900509405.2_18174_4_149
Streptomyces malaysiensis	Bacteria;Terrabacteria group;Actinobacteria	DSM 14702	SAMN07687886	PRJNA411789	GCA_011800555.1	Scaffold	10.6869	70.8		JAALLH01	4	8698	2020-03-31T00:00:00Z	ftp://ftp.ncbi.nlm.nih.gov/genomes/all/GCA/011/800/555/GCA_011800555.1_ASM1180055v1
Pseudomonas lurida	Bacteria;Proteobacteria;Gammaproteobacteria	MYb16	SAMN07581349	PRJNA400855	GCA_002980015.1	Scaffold	6.06647	60.9		PCQG01	31	5425	2018-03-07T00:00:00Z	ftp://ftp.ncbi.nlm.nih.gov/genomes/all/GCA/002/980/015/GCA_002980015.1_ASM298001v1	ftp://ftp.ncbi.nlm.nih.gov/genomes/all/GCF/002/980/015/GCF_002980015.1_ASM298001v1
Methanomassiliicoccus sp. UBA345	Archaea;Euryarchaeota;Diaforarchaea group	UBA345	SAMN06027443	PRJNA348753	GCA_002504525.1	Scaffold	2.13487	60		DATD01	35	0	2017-10-10T00:00:00Z	ftp://ftp.ncbi.nlm.nih.gov/genomes/all/GCA/002/504/525/GCA_002504525.1_ASM250452v1
Methanocorpusculum sp. UBA592	Archaea;Euryarchaeota;Stenosarchaea group	UBA592	SAMN06027511	PRJNA348753	GCA_002497725.1	Scaffold	1.39863	49.8		DAER01	124	0	2017-10-10T00:00:00Z	ftp://ftp.ncbi.nlm.nih.gov/genomes/all/GCA/002/497/725/GCA_002497725.1_ASM249772v1
Staphylococcus nepalensis	Bacteria;Terrabacteria group;Firmicutes	NCTC13834	SAMEA4384059	PRJEB6403	GCA_900458695.1	Contig	2.8865	33.1		UHDS01	2	2585	2018-07-31T00:00:00Z	ftp://ftp.ncbi.nlm.nih.gov/genomes/all/GCA/900/458/695/GCA_900458695.1_50305_G01	ftp://ftp.ncbi.nlm.nih.gov/genomes/all/GCF/900/458/695/GCF_900458695.1_50305_G01
Clostridium tertium	Bacteria;Terrabacteria group;Firmicutes	Gcol.A43	SAMN09231886	PRJNA472349	GCA_003284645.1	Contig	3.80184	27.8		QGMU01	55	3348	2018-06-29T00:00:00Z	ftp://ftp.ncbi.nlm.nih.gov/genomes/all/GCA/003/284/645/GCA_003284645.1_ASM328464v1	ftp://ftp.ncbi.nlm.nih.gov/genomes/all/GCF/003/284/645/GCF_003284645.1_ASM328464v1
Acinetobacter colistiniresistens	Bacteria;Proteobacteria;Gammaproteobacteria	DL	SAMN12356591	PRJNA556457	GCA_007713425.1	Contig	4.3564	41.3		VMTP01	132	3944	2019-07-30T00:00:00Z	ftp://ftp.ncbi.nlm.nih.gov/genomes/all/GCA/007/713/425/GCA_007713425.1_ASM771342v1	ftp://ftp.ncbi.nlm.nih.gov/genomes/all/GCF/007/713/425/GCF_007713425.1_ASM771342v1
Phaeobacter piscinae	Bacteria;Proteobacteria;Alphaproteobacteria	P23	SAMN03294469	PRJNA273581	GCA_002888715.1	Complete	4.16683	60.1254	chromosome:NZ_CP010805.1/CP010805.1; plasmid pP23_a:NZ_CP010806.1/CP010806.1; plasmid pP23_b:NZ_CP010807.1/CP010807.1; plasmid pP23_c:NZ_CP010808.1/CP010808.1; plasmid pP23_d:NZ_CP010809.1/CP010809.1; plasmid pP23_e:NZ_CP010810.1/CP010810.1		6	3806	2018-01-17T00:00:00Z	ftp://ftp.ncbi.nlm.nih.gov/genomes/all/GCA/002/888/715/GCA_002888715.1_ASM288871v1	ftp://ftp.ncbi.nlm.nih.gov/genomes/all/GCF/002/888/715/GCF_002888715.1_ASM288871v1
Methylococcus sp.	Bacteria;Proteobacteria;Gammaproteobacteria	metabat2.308	SAMN10417380	PRJNA330672	GCA_003857425.1	Contig	1.68082	62.1		RPQL01	609	1853	2018-12-03T00:00:00Z	ftp://ftp.ncbi.nlm.nih.gov/genomes/all/GCA/003/857/425/GCA_003857425.1_ASM385742v1
Rickettsiales bacterium	Bacteria;Proteobacteria;Alphaproteobacteria	SAT1403	SAMN07620040	PRJNA391943	GCA_002713965.1	Contig	1.40437	30.2		PAVR01	32	1418	2017-10-25T00:00:00Z	ftp://ftp.ncbi.nlm.nih.gov/genomes/all/GCA/002/713/965/GCA_002713965.1_ASM271396v1
Candidatus Enterovibrio escacola	Bacteria;Proteobacteria;Gammaproteobacteria	MJ02	SAMN06128194	PRJNA356862	GCA_002464935.1	Contig	2.64562	39.85	plasmid pMJ1:NZ_CM008325.1/CM008325.1; plasmid pMJ2:NZ_CM008326.1/CM008326.1; plasmid pMJ3:NZ_CM008327.1/CM008327.1; plasmid pMJ4:NZ_CM008328.1/CM008328.1	NBYY01	39	2146	2017-10-04T00:00:00Z	ftp://ftp.ncbi.nlm.nih.gov/genomes/all/GCA/002/464/935/GCA_002464935.1_ASM246493v1	ftp://ftp.ncbi.nlm.nih.gov/genomes/all/GCF/002/464/935/GCF_002464935.1_ASM246493v1
Candidatus Aerophobetes bacterium	Bacteria;unclassified Bacteria;Bacteria candidate phyla	HyVt-92	SAMN09638886	PRJNA480137	GCA_011372105.1	Contig	1.17834	38.7		DRTT01	182	1278	2020-03-16T00:00:00Z	ftp://ftp.ncbi.nlm.nih.gov/genomes/all/GCA/011/372/105/GCA_011372105.1_ASM1137210v1
Candidatus Cloacimonetes bacterium	Bacteria;FCB group;Candidatus Cloacimonetes	CSSed10_348R3	SAMN08574569	PRJNA434545	GCA_003564155.1	Contig	1.8626	35.3		PWOA01	109	0	2018-09-13T00:00:00Z	ftp://ftp.ncbi.nlm.nih.gov/genomes/all/GCA/003/564/155/GCA_003564155.1_ASM356415v1
Candidatus Dependentiae bacterium	Bacteria;unclassified Bacteria;Bacteria candidate phyla	UBA12411	SAMN08019639	PRJNA417962	GCA_003520785.1	Scaffold	1.11525	31.8		DOUD01	11	1001	2018-09-10T00:00:00Z	ftp://ftp.ncbi.nlm.nih.gov/genomes/all/GCA/003/520/785/GCA_003520785.1_ASM352078v1
Ectothiorhodospiraceae bacterium	Bacteria;Proteobacteria;Gammaproteobacteria	B1Sed10_188R1	SAMN08575216	PRJNA434545	GCA_003552625.1	Contig	2.48468	66		PUNM01	168	0	2018-09-12T00:00:00Z	ftp://ftp.ncbi.nlm.nih.gov/genomes/all/GCA/003/552/625/GCA_003552625.1_ASM355262v1
Methylophilaceae bacterium	Bacteria;Proteobacteria;Betaproteobacteria	S06.Bin152	SAMN13520401	PRJNA594844	GCA_011391175.1	Scaffold	1.76345	44.1		JAABQZ01	115	0	2020-03-17T00:00:00Z	ftp://ftp.ncbi.nlm.nih.gov/genomes/all/GCA/011/391/175/GCA_011391175.1_ASM1139117v1
Oceanospirillales bacterium	Bacteria;Proteobacteria;Gammaproteobacteria	SP333	SAMN07619555	PRJNA391943	GCA_002718235.1	Contig	3.01428	63.9		PBEA01	56	2639	2017-10-25T00:00:00Z	ftp://ftp.ncbi.nlm.nih.gov/genomes/all/GCA/002/718/235/GCA_002718235.1_ASM271823v1
Moraxellaceae bacterium	Bacteria;Proteobacteria;Gammaproteobacteria	UBA8513	SAMN08019840	PRJNA417962	GCA_003543245.1	Scaffold	2.79574	57.9		DPJB01	43	2515	2018-09-10T00:00:00Z	ftp://ftp.ncbi.nlm.nih.gov/genomes/all/GCA/003/543/245/GCA_003543245.1_ASM354324v1
Elusimicrobia bacterium	Bacteria;Elusimicrobia;unclassified Elusimicrobia	UBA10143	SAMN08019351	PRJNA417962	GCA_003514445.1	Scaffold	2.66131	56.4		DOQI01	37	2287	2018-09-07T00:00:00Z	ftp://ftp.ncbi.nlm.nih.gov/genomes/all/GCA/003/514/445/GCA_003514445.1_ASM351444v1
Proteobacteria bacterium	Bacteria;Proteobacteria;unclassified Proteobacteria	SZUA-336	SAMN09287884	PRJNA385762	GCA_003247575.1	Contig	5.8349	64.7		QJZC01	68	0	2018-06-18T00:00:00Z	ftp://ftp.ncbi.nlm.nih.gov/genomes/all/GCA/003/247/575/GCA_003247575.1_ASM324757v1
Candidatus Peregrinibacteria bacterium	Bacteria;unclassified Bacteria;Bacteria candidate phyla	CG_2015-03_41_14	SAMN13287288	PRJNA405969	GCA_009995075.1	Scaffold	1.57426	41.1		JAACQF01	63	1477	2020-01-29T00:00:00Z	ftp://ftp.ncbi.nlm.nih.gov/genomes/all/GCA/009/995/075/GCA_009995075.1_ASM999507v1
SAR324 cluster bacterium	Bacteria;Proteobacteria;delta/epsilon subdivisions	MAG 63_1	SAMN09407866	PRJNA454888	GCA_003973095.1	Contig	2.44935	42.3		QNZL01	315	2282	2018-12-27T00:00:00Z	ftp://ftp.ncbi.nlm.nih.gov/genomes/all/GCA/003/973/095/GCA_003973095.1_ASM397309v1
SAR202 cluster bacterium	Bacteria;Terrabacteria group;Chloroflexi	OSU_TB55	SAMN11979936	PRJNA547867	GCA_009391575.1	Contig	1.43918	41.6		VFHN01	16	1353	2019-10-29T00:00:00Z	ftp://ftp.ncbi.nlm.nih.gov/genomes/all/GCA/009/391/575/GCA_009391575.1_ASM939157v1
Rhodobiaceae bacterium	Bacteria;Proteobacteria;Alphaproteobacteria	SP4288	SAMN07619942	PRJNA391943	GCA_002716505.1	Contig	1.57406	33.2		PBBG01	20	1633	2017-10-25T00:00:00Z	ftp://ftp.ncbi.nlm.nih.gov/genomes/all/GCA/002/716/505/GCA_002716505.1_ASM271650v1
Thiotrichales bacterium	Bacteria;Proteobacteria;Gammaproteobacteria	NORP140	SAMN07568954	PRJNA391950	GCA_002401265.1	Contig	2.81016	48.1		NVSN01	61	2368	2017-09-28T00:00:00Z	ftp://ftp.ncbi.nlm.nih.gov/genomes/all/GCA/002/401/265/GCA_002401265.1_ASM240126v1
bacterium	Bacteria;unclassified Bacteria;unclassified Bacteria (miscellaneous)	SpSt-148	SAMN09639211	PRJNA480137	GCA_011056225.1	Contig	0.51211	27.2		DSGG01	4	541	2020-03-02T00:00:00Z	ftp://ftp.ncbi.nlm.nih.gov/genomes/all/GCA/011/056/225/GCA_011056225.1_ASM1105622v1
Dehalococcoidia bacterium	Bacteria;Terrabacteria group;Chloroflexi	J24	SAMN14094331	PRJNA605778	GCA_011192105.1	Contig	1.80523	56.9		DUEM01	12	1820	2020-03-12T00:00:00Z	ftp://ftp.ncbi.nlm.nih.gov/genomes/all/GCA/011/192/105/GCA_011192105.1_ASM1119210v1
Candidatus Kaiserbacteria bacterium	Bacteria;unclassified Bacteria;Bacteria candidate phyla	bog_1339	SAMN08179967	PRJNA386568	GCA_003164215.1	Scaffold	1.00505	53.4		PLSR01	28	0	2018-05-25T00:00:00Z	ftp://ftp.ncbi.nlm.nih.gov/genomes/all/GCA/003/164/215/GCA_003164215.1_20120700_S1D
Zetaproteobacteria bacterium	Bacteria;Proteobacteria;Zetaproteobacteria	J009	SAMN10119909	PRJNA392119	GCA_003696765.1	Contig	1.81323	68.6		RFFX01	94	1662	2018-10-29T00:00:00Z	ftp://ftp.ncbi.nlm.nih.gov/genomes/all/GCA/003/696/765/GCA_003696765.1_ASM369676v1
Flavobacteriales bacterium	Bacteria;FCB group;Bacteroidetes/Chlorobi group	NORP1	SAMN07568815	PRJNA391950	GCA_002746095.1	Contig	6.05283	32		NVXW01	63	5120	2017-09-28T00:00:00Z	ftp://ftp.ncbi.nlm.nih.gov/genomes/all/GCA/002/746/095/GCA_002746095.1_ASM274609v1
Candidatus Wolfebacteria bacterium	Bacteria;unclassified Bacteria;Bacteria candidate phyla	UBA9962	SAMN08018485	PRJNA417962	GCA_003497245.1	Scaffold	0.948339	46.9		DNJH01	9	953	2018-09-07T00:00:00Z	ftp://ftp.ncbi.nlm.nih.gov/genomes/all/GCA/003/497/245/GCA_003497245.1_ASM349724v1
Planctomycetes bacterium	Bacteria;PVC group;Planctomycetes	AG-430-G10	SAMEA6079857	PRJEB33281	GCA_902582415.1	Contig	0.55205	58.6		CACHRZ01	31	448	2019-10-30T00:00:00Z	ftp://ftp.ncbi.nlm.nih.gov/genomes/all/GCA/902/582/415/GCA_902582415.1_AG-430-G10	ftp://ftp.ncbi.nlm.nih.gov/genomes/all/GCF/902/582/415/GCF_902582415.1_AG-430-G10
Bacteroidetes bacterium	Bacteria;FCB group;Bacteroidetes/Chlorobi group	SpSt-146	SAMN09639209	PRJNA480137	GCA_011056335.1	Contig	2.21719	58.1		DSGE01	4	1858	2020-03-02T00:00:00Z	ftp://ftp.ncbi.nlm.nih.gov/genomes/all/GCA/011/056/335/GCA_011056335.1_ASM1105633v1
Bacteroidales bacterium	Bacteria;FCB group;Bacteroidetes/Chlorobi group	MGYG-HGUT-00174	SAMEA5849676	PRJEB33885	GCA_902364035.1	Scaffold	6.51511	43		CABJCE01	49	4730	2019-08-12T00:00:00Z	ftp://ftp.ncbi.nlm.nih.gov/genomes/all/GCA/902/364/035/GCA_902364035.1_MGYG-HGUT-00174	ftp://ftp.ncbi.nlm.nih.gov/genomes/all/GCF/902/364/035/GCF_902364035.1_MGYG-HGUT-00174
Rhodospirillaceae bacterium	Bacteria;Proteobacteria;Alphaproteobacteria	AG-447-M09	SAMEA6076623	PRJEB33281	GCA_902635775.1	Contig	1.46625	29.9		CACPPL01	58	1460	2019-10-30T00:00:00Z	ftp://ftp.ncbi.nlm.nih.gov/genomes/all/GCA/902/635/775/GCA_902635775.1_AG-447-M09	ftp://ftp.ncbi.nlm.nih.gov/genomes/all/GCF/902/635/775/GCF_902635775.1_AG-447-M09
Erythrobacteraceae bacterium	Bacteria;Proteobacteria;Alphaproteobacteria	NORP176	SAMN07568990	PRJNA391950	GCA_002400745.1	Contig	1.78558	63.4		NVRD01	106	1615	2017-09-28T00:00:00Z	ftp://ftp.ncbi.nlm.nih.gov/genomes/all/GCA/002/400/745/GCA_002400745.1_ASM240074v1
Gammaproteobacteria bacterium	Bacteria;Proteobacteria;Gammaproteobacteria	PMG_192	SAMN10678589	PRJNA272922	GCA_004173475.1	Contig	4.72966	44.1		SEBU01	60	3998	2019-02-12T00:00:00Z	ftp://ftp.ncbi.nlm.nih.gov/genomes/all/GCA/004/173/475/GCA_004173475.1_ASM417347v1
Candidatus Marinimicrobia bacterium	Bacteria;FCB group;Candidatus Marinimicrobia	TS1B10-2	SAMN10744132	PRJNA514985	GCA_004124475.1	Contig	3.15323	40.8		SCKK01	77	2741	2019-01-31T00:00:00Z	ftp://ftp.ncbi.nlm.nih.gov/genomes/all/GCA/004/124/475/GCA_004124475.1_ASM412447v1	ftp://ftp.ncbi.nlm.nih.gov/genomes/all/GCF/004/124/475/GCF_004124475.1_ASM412447v1
Rhodobacteraceae bacterium	Bacteria;Proteobacteria;Alphaproteobacteria	IMCC 34051	SAMN09908144	PRJNA487686	GCA_003605175.1	Contig	4.08615	67.6		QWDA01	35	3899	2018-10-01T00:00:00Z	ftp://ftp.ncbi.nlm.nih.gov/genomes/all/GCA/003/605/175/GCA_003605175.1_ASM360517v1	ftp://ftp.ncbi.nlm.nih.gov/genomes/all/GCF/003/605/175/GCF_003605175.1_ASM360517v1
Burkholderiaceae bacterium	Bacteria;Proteobacteria;Betaproteobacteria	FW106-02_bin.3	SAMN10720148	PRJNA514088	GCA_004323695.1	Contig	3.81351	64.1		SCRU01	203	3745	2019-03-04T00:00:00Z	ftp://ftp.ncbi.nlm.nih.gov/genomes/all/GCA/004/323/695/GCA_004323695.1_ASM432369v1
Legionellales bacterium	Bacteria;Proteobacteria;Gammaproteobacteria	SAT1342	SAMN07619290	PRJNA391943	GCA_002714285.1	Contig	1.21892	42.4		PAWQ01	23	1145	2017-10-25T00:00:00Z	ftp://ftp.ncbi.nlm.nih.gov/genomes/all/GCA/002/714/285/GCA_002714285.1_ASM271428v1
SAR86 cluster bacterium	Bacteria;Proteobacteria;Gammaproteobacteria	MED-G83	SAMN08905493	PRJNA352798	GCA_003331605.1	Contig	0.939359	36.3		QOPD01	11	970	2018-07-20T00:00:00Z	ftp://ftp.ncbi.nlm.nih.gov/genomes/all/GCA/003/331/605/GCA_003331605.1_ASM333160v1
Pelagibacteraceae bacterium	Bacteria;Proteobacteria;Alphaproteobacteria	SP337	SAMN07619639	PRJNA391943	GCA_002717485.1	Contig	1.40497	29.5		PBDW01	24	1432	2017-10-25T00:00:00Z	ftp://ftp.ncbi.nlm.nih.gov/genomes/all/GCA/002/717/485/GCA_002717485.1_ASM271748v1
Cellvibrionales bacterium	Bacteria;Proteobacteria;Gammaproteobacteria	NORP189	SAMN07569003	PRJNA391950	GCA_002400565.1	Contig	1.67327	48		NVQQ01	107	1537	2017-09-28T00:00:00Z	ftp://ftp.ncbi.nlm.nih.gov/genomes/all/GCA/002/400/565/GCA_002400565.1_ASM240056v1
Verrucomicrobiales bacterium	Bacteria;PVC group;Verrucomicrobia	NP75	SAMN07620205	PRJNA391943	GCA_002726915.1	Contig	3.52823	51.7		PBSY01	102	2888	2017-10-26T00:00:00Z	ftp://ftp.ncbi.nlm.nih.gov/genomes/all/GCA/002/726/915/GCA_002726915.1_ASM272691v1
Flavobacteriaceae bacterium	Bacteria;FCB group;Bacteroidetes/Chlorobi group	MAG1	SAMN08493371	PRJNA433424	GCA_004359435.1	Scaffold	1.64842	37.8		PTET01	5	1588	2019-03-21T00:00:00Z	ftp://ftp.ncbi.nlm.nih.gov/genomes/all/GCA/004/359/435/GCA_004359435.1_ASM435943v1
Rhizobiales bacterium	Bacteria;Proteobacteria;Alphaproteobacteria	R13_B	SAMEA4707813	PRJEB26998	GCA_900473785.1	Contig	7.85475	60		UICB01	4	7255	2018-07-30T00:00:00Z	ftp://ftp.ncbi.nlm.nih.gov/genomes/all/GCA/900/473/785/GCA_900473785.1_R13_B	ftp://ftp.ncbi.nlm.nih.gov/genomes/all/GCF/900/473/785/GCF_900473785.1_R13_B
Dechloromonas sp. Dech2017	Bacteria;Proteobacteria;Betaproteobacteria	Dech2017	SAMN11381623	PRJNA524249	GCA_009469585.1	Contig	3.9005	62.9		SSXW01	188	3683	2019-11-01T00:00:00Z	ftp://ftp.ncbi.nlm.nih.gov/genomes/all/GCA/009/469/585/GCA_009469585.1_ASM946958v1	ftp://ftp.ncbi.nlm.nih.gov/genomes/all/GCF/009/469/585/GCF_009469585.1_ASM946958v1
Alphaproteobacteria bacterium	Bacteria;Proteobacteria;Alphaproteobacteria	CG_2015-02_44_15	SAMN13287259	PRJNA405969	GCA_009995595.1	Contig	1.98941	43.7		JAACPE01	10	1944	2020-01-29T00:00:00Z	ftp://ftp.ncbi.nlm.nih.gov/genomes/all/GCA/009/995/595/GCA_009995595.1_ASM999559v1
Methanohalophilus euhalobius	Archaea;Euryarchaeota;Stenosarchaea group	WG-1MB	SAMN06295989	PRJEB22410	GCA_900215215.1	Contig	1.9403	42.1		OBDR01	27	1909	2017-09-07T00:00:00Z	ftp://ftp.ncbi.nlm.nih.gov/genomes/all/GCA/900/215/215/GCA_900215215.1_IMG-taxon_2703719067_annotated_assembly	ftp://ftp.ncbi.nlm.nih.gov/genomes/all/GCF/900/215/215/GCF_900215215.1_IMG-taxon_2703719067_annotated_assembly
Lonsdalea populi	Bacteria;Proteobacteria;Gammaproteobacteria	CFCC 11748	SAMN04363576	PRJNA306788	GCA_002111555.1	Contig	3.66041	55.4		LUTM01	57	2867	2017-04-27T00:00:00Z	ftp://ftp.ncbi.nlm.nih.gov/genomes/all/GCA/002/111/555/GCA_002111555.1_ASM211155v1	ftp://ftp.ncbi.nlm.nih.gov/genomes/all/GCF/002/111/555/GCF_002111555.1_ASM211155v1
Nostoc linckia z3	Bacteria;Terrabacteria group;Cyanobacteria/Melainabacteria group	z3	SAMN03338900	PRJNA274736	GCA_002608015.1	Scaffold	8.98443	40.9		LAGZ01	134	7252	2017-10-20T00:00:00Z	ftp://ftp.ncbi.nlm.nih.gov/genomes/all/GCA/002/608/015/GCA_002608015.1_ASM260801v1	ftp://ftp.ncbi.nlm.nih.gov/genomes/all/GCF/002/608/015/GCF_002608015.1_ASM260801v1
Lactococcus petauri	Bacteria;Terrabacteria group;Firmicutes	DB43829	SAMN10266055	PRJNA497768	GCA_011365285.1	Contig	2.19825	37.8		SDHG01	18	2050	2020-03-16T00:00:00Z	ftp://ftp.ncbi.nlm.nih.gov/genomes/all/GCA/011/365/285/GCA_011365285.1_ASM1136528v1	ftp://ftp.ncbi.nlm.nih.gov/genomes/all/GCF/011/365/285/GCF_011365285.1_ASM1136528v1
Neorhizobium sp. T25_13	Bacteria;Proteobacteria;Alphaproteobacteria	T25_13	SAMN08554957	PRJNA434364	GCA_002968675.1	Contig	6.32785	61.5		PVBI01	54	5961	2018-03-05T00:00:00Z	ftp://ftp.ncbi.nlm.nih.gov/genomes/all/GCA/002/968/675/GCA_002968675.1_ASM296867v1	ftp://ftp.ncbi.nlm.nih.gov/genomes/all/GCF/002/968/675/GCF_002968675.1_ASM296867v1
Candidatus Planktophila versatilis	Bacteria;Terrabacteria group;Actinobacteria	MMS-IIB-142	SAMN05296528	PRJNA327031	GCA_002288345.1	Complete	1.26698	48.3	chromosome:NZ_CP016781.1/CP016781.1		1	1262	2017-09-08T00:00:00Z	ftp://ftp.ncbi.nlm.nih.gov/genomes/all/GCA/002/288/345/GCA_002288345.1_ASM228834v1	ftp://ftp.ncbi.nlm.nih.gov/genomes/all/GCF/002/288/345/GCF_002288345.1_ASM228834v1
Kandleria sp. UBA3656	Bacteria;Terrabacteria group;Firmicutes	UBA3656	SAMN06453985	PRJNA348753	GCA_002373245.1	Scaffold	2.55251	39.6		DFKB01	107	0	2017-09-26T00:00:00Z	ftp://ftp.ncbi.nlm.nih.gov/genomes/all/GCA/002/373/245/GCA_002373245.1_ASM237324v1
Richelia sp.	Bacteria;Terrabacteria group;Cyanobacteria/Melainabacteria group	UBA11571	SAMN08017553	PRJNA417962	GCA_003447215.1	Scaffold	2.23675	34.4		DLZW01	463	1508	2018-09-04T00:00:00Z	ftp://ftp.ncbi.nlm.nih.gov/genomes/all/GCA/003/447/215/GCA_003447215.1_ASM344721v1
Hungatella sp. UBA3048	Bacteria;Terrabacteria group;Firmicutes	UBA3048	SAMN06457701	PRJNA348753	GCA_002367105.1	Scaffold	5.69846	43.8		DFCS01	51	0	2017-09-26T00:00:00Z	ftp://ftp.ncbi.nlm.nih.gov/genomes/all/GCA/002/367/105/GCA_002367105.1_ASM236710v1
Candidatus Ruthia sp. UBA5978	Bacteria;Proteobacteria;Gammaproteobacteria	UBA5978	SAMN06450748	PRJNA348753	GCA_002430045.1	Scaffold	0.965442	38.9		DJBK01	125	0	2017-10-04T00:00:00Z	ftp://ftp.ncbi.nlm.nih.gov/genomes/all/GCA/002/430/045/GCA_002430045.1_ASM243004v1
Thiothrix sp.	Bacteria;Proteobacteria;Gammaproteobacteria	Bin_56_1	SAMN10026476	PRJNA428383	GCA_008015155.1	Contig	4.15581	44.8		SSFA01	44	3936	2019-08-19T00:00:00Z	ftp://ftp.ncbi.nlm.nih.gov/genomes/all/GCA/008/015/155/GCA_008015155.1_ASM801515v1
Desulfobacter sp. UBA2225	Bacteria;Proteobacteria;delta/epsilon subdivisions	UBA2225	SAMN06452998	PRJNA348753	GCA_002348205.1	Scaffold	3.82023	47.3		DDYV01	352	0	2017-09-22T00:00:00Z	ftp://ftp.ncbi.nlm.nih.gov/genomes/all/GCA/002/348/205/GCA_002348205.1_ASM234820v1
Candidatus Peribacter sp. UBA6538	Bacteria;unclassified Bacteria;Bacteria candidate phyla	UBA6538	SAMN06452181	PRJNA348753	GCA_002434705.1	Scaffold	1.11288	42.2		DJKQ01	110	0	2017-10-04T00:00:00Z	ftp://ftp.ncbi.nlm.nih.gov/genomes/all/GCA/002/434/705/GCA_002434705.1_ASM243470v1
Buttiauxella sp. B2	Bacteria;Proteobacteria;Gammaproteobacteria	B2	SAMN11997788	PRJNA548017	GCA_006376615.1	Contig	4.9671	49.1		VEXQ01	75	4519	2019-06-16T00:00:00Z	ftp://ftp.ncbi.nlm.nih.gov/genomes/all/GCA/006/376/615/GCA_006376615.1_ASM637661v1	ftp://ftp.ncbi.nlm.nih.gov/genomes/all/GCF/006/376/615/GCF_006376615.1_ASM637661v1
Chthonomonas sp. UBA6660	Bacteria;Terrabacteria group;Armatimonadetes	UBA6660	SAMN06450855	PRJNA348753	GCA_002455365.1	Scaffold	2.60188	62.3		DKKS01	24	0	2017-10-05T00:00:00Z	ftp://ftp.ncbi.nlm.nih.gov/genomes/all/GCA/002/455/365/GCA_002455365.1_ASM245536v1
Sphingobacteriaceae bacterium	Bacteria;FCB group;Bacteroidetes/Chlorobi group	PMG_007	SAMN10678678	PRJNA272922	GCA_004172855.1	Contig	2.45222	42.2		SEFE01	790	2054	2019-02-12T00:00:00Z	ftp://ftp.ncbi.nlm.nih.gov/genomes/all/GCA/004/172/855/GCA_004172855.1_ASM417285v1
Euryarchaeota archaeon	Archaea;Euryarchaeota;unclassified Euryarchaeota	SP3074	SAMN07618907	PRJNA391943	GCA_002718975.1	Contig	1.67439	48.6		PBGC01	23	1439	2017-10-25T00:00:00Z	ftp://ftp.ncbi.nlm.nih.gov/genomes/all/GCA/002/718/975/GCA_002718975.1_ASM271897v1
Nitrosopumilales archaeon	Archaea;TACK group;Thaumarchaeota	NP145	SAMN07619515	PRJNA391943	GCA_002731165.1	Contig	0.604421	33.2		PBZR01	53	686	2017-10-26T00:00:00Z	ftp://ftp.ncbi.nlm.nih.gov/genomes/all/GCA/002/731/165/GCA_002731165.1_ASM273116v1
Thaumarchaeota archaeon	Archaea;TACK group;Thaumarchaeota	NORP47	SAMN07568861	PRJNA391950	GCA_002317795.1	Contig	1.90674	31.2		NVWC01	37	2092	2017-09-20T00:00:00Z	ftp://ftp.ncbi.nlm.nih.gov/genomes/all/GCA/002/317/795/GCA_002317795.1_ASM231779v1
Verrucomicrobia bacterium	Bacteria;PVC group;Verrucomicrobia	PH2015_06S_62_27	SAMN10167072	PRJNA448579	GCA_004293275.1	Scaffold	2.37385	61.6		RDYV01	27	1886	2019-02-22T00:00:00Z	ftp://ftp.ncbi.nlm.nih.gov/genomes/all/GCA/004/293/275/GCA_004293275.1_ASM429327v1
Mageeibacillus sp. UBA1212	Bacteria;Terrabacteria group;Firmicutes	UBA1212	SAMN06457300	PRJNA348753	GCA_002309655.1	Scaffold	2.79774	54.8		DBXM01	54	0	2017-09-18T00:00:00Z	ftp://ftp.ncbi.nlm.nih.gov/genomes/all/GCA/002/309/655/GCA_002309655.1_ASM230965v1
Leptolinea sp. UBA5366	Bacteria;Terrabacteria group;Chloroflexi	UBA5366	SAMN06454108	PRJNA348753	GCA_002407845.1	Scaffold	2.60452	47.6		DHPK01	36	0	2017-10-03T00:00:00Z	ftp://ftp.ncbi.nlm.nih.gov/genomes/all/GCA/002/407/845/GCA_002407845.1_ASM240784v1
Oblitimonas sp. UBA2439	Bacteria;Proteobacteria;Gammaproteobacteria	UBA2439	SAMN06451324	PRJNA348753	GCA_002342705.1	Scaffold	2.96947	48.6		DDQP01	66	0	2017-09-22T00:00:00Z	ftp://ftp.ncbi.nlm.nih.gov/genomes/all/GCA/002/342/705/GCA_002342705.1_ASM234270v1
Pedosphaera sp.	Bacteria;PVC group;Verrucomicrobia	Baikal-deep-G231	SAMN10915804	PRJNA521725	GCA_009695205.1	Contig	4.95482	58.3		SIBK01	142	3963	2019-11-22T00:00:00Z	ftp://ftp.ncbi.nlm.nih.gov/genomes/all/GCA/009/695/205/GCA_009695205.1_ASM969520v1
Trichormus variabilis SAG 1403-4b	Bacteria;Terrabacteria group;Cyanobacteria/Melainabacteria group	SAG 1403-4b	SAMN10102198	PRJNA492407	GCA_003991935.1	Scaffold	6.00731	39.3		RSCM01	54	4985	2019-01-04T00:00:00Z	ftp://ftp.ncbi.nlm.nih.gov/genomes/all/GCA/003/991/935/GCA_003991935.1_ASM399193v1	ftp://ftp.ncbi.nlm.nih.gov/genomes/all/GCF/003/991/935/GCF_003991935.1_ASM399193v1
Faecalitalea sp. UBA4323	Bacteria;Terrabacteria group;Firmicutes	UBA4323	SAMN06453637	PRJNA348753	GCA_002393795.1	Scaffold	1.69555	37.9		DGTZ01	108	0	2017-09-28T00:00:00Z	ftp://ftp.ncbi.nlm.nih.gov/genomes/all/GCA/002/393/795/GCA_002393795.1_ASM239379v1
Hydrogenovibrio sp. SC-1	Bacteria;Proteobacteria;Gammaproteobacteria	SC-1	SAMN08204494	PRJNA423043	GCA_002848135.1	Contig	2.45207	42.9		PKGB01	41	2213	2017-12-28T00:00:00Z	ftp://ftp.ncbi.nlm.nih.gov/genomes/all/GCA/002/848/135/GCA_002848135.1_ASM284813v1	ftp://ftp.ncbi.nlm.nih.gov/genomes/all/GCF/002/848/135/GCF_002848135.1_ASM284813v1
uncultured Solobacterium sp.	Bacteria;Terrabacteria group;Firmicutes	UMGS886	SAMEA4891533	PRJEB26432	GCA_900546545.1	Contig	2.1854	38.6		URDF01	47	0	2019-01-28T00:00:00Z	ftp://ftp.ncbi.nlm.nih.gov/genomes/all/GCA/900/546/545/GCA_900546545.1_UMGS886
Catabacter sp. UBA7703	Bacteria;Terrabacteria group;Firmicutes	UBA7703	SAMN06451209	PRJNA348753	GCA_002482505.1	Scaffold	3.04712	54.3		DLGD01	43	0	2017-10-06T00:00:00Z	ftp://ftp.ncbi.nlm.nih.gov/genomes/all/GCA/002/482/505/GCA_002482505.1_ASM248250v1
Empedobacter sp. UBA1574	Bacteria;FCB group;Bacteroidetes/Chlorobi group	UBA1574	SAMN06455825	PRJNA348753	GCA_002322895.1	Scaffold	3.01909	31.5		DCOI01	44	0	2017-09-21T00:00:00Z	ftp://ftp.ncbi.nlm.nih.gov/genomes/all/GCA/002/322/895/GCA_002322895.1_ASM232289v1
Candidatus Microthrix sp. UBA2974	Bacteria;Terrabacteria group;Actinobacteria	UBA2974	SAMN06454412	PRJNA348753	GCA_002348705.1	Scaffold	2.63168	59.8		DEAU01	45	0	2017-09-22T00:00:00Z	ftp://ftp.ncbi.nlm.nih.gov/genomes/all/GCA/002/348/705/GCA_002348705.1_ASM234870v1
Gibbsiella quercinecans	Bacteria;Proteobacteria;Gammaproteobacteria	FRB124	SAMN05732392	PRJNA342025	GCA_003666205.1	Contig	5.46971	55.9		MJLV01	90	4780	2018-10-17T00:00:00Z	ftp://ftp.ncbi.nlm.nih.gov/genomes/all/GCA/003/666/205/GCA_003666205.1_ASM366620v1	ftp://ftp.ncbi.nlm.nih.gov/genomes/all/GCF/003/666/205/GCF_003666205.1_ASM366620v1
Candidatus Planktophila sp.	Bacteria;Terrabacteria group;Actinobacteria	Baikal-deep-G32	SAMN10915646	PRJNA521725	GCA_009691125.1	Contig	0.971415	48.6		SHVI01	38	981	2019-11-22T00:00:00Z	ftp://ftp.ncbi.nlm.nih.gov/genomes/all/GCA/009/691/125/GCA_009691125.1_ASM969112v1
Aliifodinibius sp.	Bacteria;FCB group;Bacteroidetes/Chlorobi group	ACK-K096	SAMN13684208	PRJNA598416	GCA_011777045.1	Scaffold	6.39753	41		JAABWB01	2531	7558	2020-03-30T00:00:00Z	ftp://ftp.ncbi.nlm.nih.gov/genomes/all/GCA/011/777/045/GCA_011777045.1_ASM1177704v1
Plantactinospora sp. CNZ320	Bacteria;Terrabacteria group;Actinobacteria	CNZ320	SAMN07626124	PRJNA402293	GCA_002846275.1	Contig	8.07268	71.5		PJMP01	2	6999	2017-12-21T00:00:00Z	ftp://ftp.ncbi.nlm.nih.gov/genomes/all/GCA/002/846/275/GCA_002846275.1_ASM284627v1	ftp://ftp.ncbi.nlm.nih.gov/genomes/all/GCF/002/846/275/GCF_002846275.1_ASM284627v1
Candidatus Izimaplasma sp.	Bacteria;Terrabacteria group;Tenericutes	CSBr16_127	SAMN10605079	PRJNA453733	GCA_007117625.1	Contig	1.42387	37.9		SKGE01	111	0	2019-07-18T00:00:00Z	ftp://ftp.ncbi.nlm.nih.gov/genomes/all/GCA/007/117/625/GCA_007117625.1_ASM711762v1
Microcystis wesenbergii Mw_QC_S_20081001_S30D	Bacteria;Terrabacteria group;Cyanobacteria/Melainabacteria group	Mw_QC_S_20081001_S30D	SAMN10353944	PRJNA507251	GCA_007096035.1	Contig	4.46031	42.9		SFAT01	208	4092	2019-07-17T00:00:00Z	ftp://ftp.ncbi.nlm.nih.gov/genomes/all/GCA/007/096/035/GCA_007096035.1_ASM709603v1
Citrobacter portucalensis	Bacteria;Proteobacteria;Gammaproteobacteria	IOMTU157	SAMD00201481	PRJDB9230	GCA_010319905.1	Complete	4.98709	52.1	chromosome:NZ_AP022378.1/AP022378.1		1	4538	2020-01-27T23:05:00Z	ftp://ftp.ncbi.nlm.nih.gov/genomes/all/GCA/010/319/905/GCA_010319905.1_ASM1031990v1	ftp://ftp.ncbi.nlm.nih.gov/genomes/all/GCF/010/319/905/GCF_010319905.1_ASM1031990v1
Azorhizobium sp. 35-67-5	Bacteria;Proteobacteria;Alphaproteobacteria	35-67-5	SAMN06622331	PRJNA379596	GCA_002280945.1	Scaffold	1.22405	67.4		NCFB01	631	1349	2017-08-16T00:00:00Z	ftp://ftp.ncbi.nlm.nih.gov/genomes/all/GCA/002/280/945/GCA_002280945.1_ASM228094v1
Lelliottia sp. F159	Bacteria;Proteobacteria;Gammaproteobacteria	F159	SAMN08160293	PRJNA421661	GCA_002869975.1	Contig	4.46017	55.2		PKFU01	26	4082	2018-01-09T00:00:00Z	ftp://ftp.ncbi.nlm.nih.gov/genomes/all/GCA/002/869/975/GCA_002869975.1_ASM286997v1	ftp://ftp.ncbi.nlm.nih.gov/genomes/all/GCF/002/869/975/GCF_002869975.1_ASM286997v1
Staphylococcus saccharolyticus	Bacteria;Terrabacteria group;Firmicutes	DVP4-17-2404	SAMN09259158	PRJNA473062	GCA_004291095.1	Contig	2.37362	32		QHKC01	11	1723	2019-02-22T00:00:00Z	ftp://ftp.ncbi.nlm.nih.gov/genomes/all/GCA/004/291/095/GCA_004291095.1_ASM429109v1	ftp://ftp.ncbi.nlm.nih.gov/genomes/all/GCF/004/291/095/GCF_004291095.1_ASM429109v1
Paenibacillus ihbetae	Bacteria;Terrabacteria group;Firmicutes	DE00B2	SAMN11792158	PRJNA543692	GCA_007680975.1	Scaffold	6.98456	51.5		VEJF01	291	5956	2019-07-30T00:00:00Z	ftp://ftp.ncbi.nlm.nih.gov/genomes/all/GCA/007/680/975/GCA_007680975.1_ASM768097v1	ftp://ftp.ncbi.nlm.nih.gov/genomes/all/GCF/007/680/975/GCF_007680975.1_ASM768097v1
Bacillus swezeyi	Bacteria;Terrabacteria group;Firmicutes	CH43_1T	SAMN12612710	PRJNA561254	GCA_008180465.1	Contig	4.6144	43.8		VTEL01	18	4339	2019-09-01T00:00:00Z	ftp://ftp.ncbi.nlm.nih.gov/genomes/all/GCA/008/180/465/GCA_008180465.1_ASM818046v1	ftp://ftp.ncbi.nlm.nih.gov/genomes/all/GCF/008/180/465/GCF_008180465.1_ASM818046v1
Chloracidobacterium sp. UBA2026	Bacteria;Acidobacteria;Blastocatellia	UBA2026	SAMN06454470	PRJNA348753	GCA_002333435.1	Scaffold	3.74918	52.9		DDBS01	145	0	2017-09-21T00:00:00Z	ftp://ftp.ncbi.nlm.nih.gov/genomes/all/GCA/002/333/435/GCA_002333435.1_ASM233343v1
Halomonas ventosae	Bacteria;Proteobacteria;Gammaproteobacteria	1_TX	SAMN09074690	PRJNA463104	GCA_004361885.1	Scaffold	3.23866	64.2		SNWH01	64	2874	2019-03-22T00:00:00Z	ftp://ftp.ncbi.nlm.nih.gov/genomes/all/GCA/004/361/885/GCA_004361885.1_ASM436188v1	ftp://ftp.ncbi.nlm.nih.gov/genomes/all/GCF/004/361/885/GCF_004361885.1_ASM436188v1
Erythrobacter flavus	Bacteria;Proteobacteria;Alphaproteobacteria	DSM 16421	SAMN12025095	PRJNA546770	GCA_011762005.1	Scaffold	2.81386	63.9		JAASQU01	5	2723	2020-03-27T00:00:00Z	ftp://ftp.ncbi.nlm.nih.gov/genomes/all/GCA/011/762/005/GCA_011762005.1_ASM1176200v1	ftp://ftp.ncbi.nlm.nih.gov/genomes/all/GCF/011/762/005/GCF_011762005.1_ASM1176200v1
Acetobacterium sp. UBA5558	Bacteria;Terrabacteria group;Firmicutes	UBA5558	SAMN06455387	PRJNA348753	GCA_002425745.1	Scaffold	2.61359	43.5		DIMU01	77	0	2017-10-04T00:00:00Z	ftp://ftp.ncbi.nlm.nih.gov/genomes/all/GCA/002/425/745/GCA_002425745.1_ASM242574v1
Pannonibacter sp. P2PFMT1	Bacteria;Proteobacteria;Alphaproteobacteria	P2PFMT1	SAMEA104113270	PRJEB20970	GCA_900185675.1	Contig	5.10571	63.5		FYAO01	30	0	2017-07-22T00:00:00Z	ftp://ftp.ncbi.nlm.nih.gov/genomes/all/GCA/900/185/675/GCA_900185675.1_P2PFMT1_Assembly_1
Methylobacterium indicum	Bacteria;Proteobacteria;Alphaproteobacteria	NS228	SAMN03401376	PRJNA278211	GCA_001476615.1	Contig	6.32208	70.9		LDRL01	487	5608	2015-12-22T00:00:00Z	ftp://ftp.ncbi.nlm.nih.gov/genomes/all/GCA/001/476/615/GCA_001476615.1_ASM147661v1	ftp://ftp.ncbi.nlm.nih.gov/genomes/all/GCF/001/476/615/GCF_001476615.1_ASM147661v1
uncultured Pleomorphomonas sp.	Bacteria;Proteobacteria;Alphaproteobacteria	86	SAMEA4384484	PRJEB14296	GCA_900095415.1	Chromosome	5.8892	66.5	chromosome KL86PLE:LT608334.1	FMJD01	1	12002	2017-06-14T00:00:00Z	ftp://ftp.ncbi.nlm.nih.gov/genomes/all/GCA/900/095/415/GCA_900095415.1_APW_KL86PLE_v1
Mycobacterium persicum	Bacteria;Terrabacteria group;Actinobacteria	1010001469	SAMN04599338	PRJNA317047	GCA_001632975.1	Scaffold	6.26603	66.1		LWCM01	162	5320	2016-04-27T00:00:00Z	ftp://ftp.ncbi.nlm.nih.gov/genomes/all/GCA/001/632/975/GCA_001632975.1_Mkan_typeII_1.0	ftp://ftp.ncbi.nlm.nih.gov/genomes/all/GCF/001/632/975/GCF_001632975.1_Mkan_typeII_1.0
uncultured Alphaproteobacteria bacterium	Bacteria;Proteobacteria;Alphaproteobacteria	AG-891-G06	SAMEA6069506	PRJEB33281	GCA_902613185.1	Contig	1.35015	30.4		CACMGP01	11	0	2019-10-30T00:00:00Z	ftp://ftp.ncbi.nlm.nih.gov/genomes/all/GCA/902/613/185/GCA_902613185.1_AG-891-G06
uncultured Clostridiales bacterium	Bacteria;Terrabacteria group;Firmicutes	RUG11087	SAMEA6149221	PRJEB31266	GCA_902765715.1	Scaffold	2.33712	61.2		CACXAV01	17	0	2020-02-10T00:00:00Z	ftp://ftp.ncbi.nlm.nih.gov/genomes/all/GCA/902/765/715/GCA_902765715.1_Rumen_uncultured_genome_RUG11087
uncultured delta proteobacterium	Bacteria;Proteobacteria;delta/epsilon subdivisions	AG-333-L05	SAMEA6077697	PRJEB33281	GCA_902521385.1	Contig	1.15466	52.6		CABYRP01	93	0	2019-10-25T00:00:00Z	ftp://ftp.ncbi.nlm.nih.gov/genomes/all/GCA/902/521/385/GCA_902521385.1_AG-333-L05
Listeria sp. ILCC797	Bacteria;Terrabacteria group;Firmicutes	Listeria sp. ILCC797	SAMEA104121264	PRJEB9225	GCA_900186185.1	Contig	2.75139	40.5		FYBS01	22	2656	2017-06-15T00:00:00Z	ftp://ftp.ncbi.nlm.nih.gov/genomes/all/GCA/900/186/185/GCA_900186185.1_ILCC797.fasta	ftp://ftp.ncbi.nlm.nih.gov/genomes/all/GCF/900/186/185/GCF_900186185.1_ILCC797.fasta
Rhodoblastus acidophilus	Bacteria;Proteobacteria;Alphaproteobacteria	DSM 142	SAMN13283672	PRJNA589582	GCA_009720655.1	Contig	4.35706	64.1		WNKS01	67	3989	2019-11-30T00:00:00Z	ftp://ftp.ncbi.nlm.nih.gov/genomes/all/GCA/009/720/655/GCA_009720655.1_ASM972065v1	ftp://ftp.ncbi.nlm.nih.gov/genomes/all/GCF/009/720/655/GCF_009720655.1_ASM972065v1
Rhizobium anhuiense	Bacteria;Proteobacteria;Alphaproteobacteria	C15	SAMN07627095	PRJNA403813	GCA_002531695.1	Contig	7.07535	61.2		NWSN01	76	6604	2017-10-12T00:00:00Z	ftp://ftp.ncbi.nlm.nih.gov/genomes/all/GCA/002/531/695/GCA_002531695.1_ASM253169v1	ftp://ftp.ncbi.nlm.nih.gov/genomes/all/GCF/002/531/695/GCF_002531695.1_ASM253169v1
Muribaculum intestinale	Bacteria;FCB group;Bacteroidetes/Chlorobi group	DSM 100746	SAMN08565655	PRJNA434640	GCA_003024855.1	Contig	3.24543	49.8		PUBW01	116	2630	2018-03-29T00:00:00Z	ftp://ftp.ncbi.nlm.nih.gov/genomes/all/GCA/003/024/855/GCA_003024855.1_ASM302485v1	ftp://ftp.ncbi.nlm.nih.gov/genomes/all/GCF/003/024/855/GCF_003024855.1_ASM302485v1
Saccharibacillus sp. WB 17	Bacteria;Terrabacteria group;Firmicutes	WB 17	SAMN12501087	PRJNA558874	GCA_008634075.2	Scaffold	5.38949	58.8		VPFK02	47	4410	2019-09-23T00:00:00Z	ftp://ftp.ncbi.nlm.nih.gov/genomes/all/GCA/008/634/075/GCA_008634075.2_ASM863407v2	ftp://ftp.ncbi.nlm.nih.gov/genomes/all/GCF/008/634/075/GCF_008634075.2_ASM863407v2
Pigmentiphaga sp. NML030171	Bacteria;Proteobacteria;Betaproteobacteria	NML030171	SAMN07162456	PRJNA387195	GCA_002188635.1	Contig	5.86214	67.5		NINX01	57	5421	2017-06-09T00:00:00Z	ftp://ftp.ncbi.nlm.nih.gov/genomes/all/GCA/002/188/635/GCA_002188635.1_ASM218863v1	ftp://ftp.ncbi.nlm.nih.gov/genomes/all/GCF/002/188/635/GCF_002188635.1_ASM218863v1
Phycisphaera sp.	Bacteria;PVC group;Planctomycetes	NORP138	SAMN07568952	PRJNA391950	GCA_002732755.1	Contig	2.34175	58.4		NVSP01	213	1898	2017-10-26T00:00:00Z	ftp://ftp.ncbi.nlm.nih.gov/genomes/all/GCA/002/732/755/GCA_002732755.1_ASM273275v1
Roseibacillus sp.	Bacteria;PVC group;Verrucomicrobia	SP242	SAMN07620272	PRJNA391943	GCA_002721695.1	Contig	4.16129	60.5		PBLI01	90	3001	2017-10-25T00:00:00Z	ftp://ftp.ncbi.nlm.nih.gov/genomes/all/GCA/002/721/695/GCA_002721695.1_ASM272169v1
Enterobacter bugandensis	Bacteria;Proteobacteria;Gammaproteobacteria	IF3SW-P2	SAMN08348343	PRJNA319366	GCA_002890715.1	Contig	4.93326	55.9		POUO01	2	4616	2018-01-17T00:00:00Z	ftp://ftp.ncbi.nlm.nih.gov/genomes/all/GCA/002/890/715/GCA_002890715.1_ASM289071v1	ftp://ftp.ncbi.nlm.nih.gov/genomes/all/GCF/002/890/715/GCF_002890715.1_ASM289071v1
Paenibacillus thiaminolyticus	Bacteria;Terrabacteria group;Firmicutes	Mbale	SAMN11874974	PRJNA552221	GCA_007066225.2	Contig	6.93171	53.3		JAALJM01	6	5959	2020-03-03T00:00:00Z	ftp://ftp.ncbi.nlm.nih.gov/genomes/all/GCA/007/066/225/GCA_007066225.2_IPM_PthMbale_MinION	ftp://ftp.ncbi.nlm.nih.gov/genomes/all/GCF/007/066/225/GCF_007066225.2_IPM_PthMbale_MinION
Drancourtella sp. An210	Bacteria;Terrabacteria group;Firmicutes	An210	SAMN06473665	PRJNA377666	GCA_002159995.1	Contig	3.03279	45.1		NFJS01	81	2891	2017-05-30T00:00:00Z	ftp://ftp.ncbi.nlm.nih.gov/genomes/all/GCA/002/159/995/GCA_002159995.1_ASM215999v1	ftp://ftp.ncbi.nlm.nih.gov/genomes/all/GCF/002/159/995/GCF_002159995.1_ASM215999v1
uncultured Barnesiella sp.	Bacteria;FCB group;Bacteroidetes/Chlorobi group	UMGS227	SAMEA4890909	PRJEB26432	GCA_900540285.1	Contig	2.66717	54.4		UQFF01	32	0	2019-01-28T00:00:00Z	ftp://ftp.ncbi.nlm.nih.gov/genomes/all/GCA/900/540/285/GCA_900540285.1_UMGS227
Gordonibacter urolithinfaciens	Bacteria;Terrabacteria group;Actinobacteria	JCM 16058	SAMN09280237	PRJNA473639	GCA_003788985.1	Contig	3.23683	66.4		QIBV01	64	2696	2018-11-16T00:00:00Z	ftp://ftp.ncbi.nlm.nih.gov/genomes/all/GCA/003/788/985/GCA_003788985.1_ASM378898v1	ftp://ftp.ncbi.nlm.nih.gov/genomes/all/GCF/003/788/985/GCF_003788985.1_ASM378898v1
Muribaculum sp. An287	Bacteria;FCB group;Bacteroidetes/Chlorobi group	An287	SAMN06473709	PRJNA377666	GCA_002159585.1	Contig	2.33329	49		NFIX01	40	1980	2017-05-30T00:00:00Z	ftp://ftp.ncbi.nlm.nih.gov/genomes/all/GCA/002/159/585/GCA_002159585.1_ASM215958v1	ftp://ftp.ncbi.nlm.nih.gov/genomes/all/GCF/002/159/585/GCF_002159585.1_ASM215958v1
uncultured Elusimicrobium sp.	Bacteria;Elusimicrobia;Elusimicrobia	RUG10577	SAMEA6148710	PRJEB31266	GCA_902760605.1	Contig	1.36134	46.8		CACWHB01	14	0	2020-02-10T00:00:00Z	ftp://ftp.ncbi.nlm.nih.gov/genomes/all/GCA/902/760/605/GCA_902760605.1_Rumen_uncultured_genome_RUG10577
Massilimicrobiota sp. An105	Bacteria;Terrabacteria group;Firmicutes	An105	SAMN06473576	PRJNA377666	GCA_002161155.1	Contig	2.61843	31.7		NFLY01	122	2578	2017-05-30T00:00:00Z	ftp://ftp.ncbi.nlm.nih.gov/genomes/all/GCA/002/161/155/GCA_002161155.1_ASM216115v1	ftp://ftp.ncbi.nlm.nih.gov/genomes/all/GCF/002/161/155/GCF_002161155.1_ASM216115v1
Gemmiger sp. An87	Bacteria;Terrabacteria group;Firmicutes	An87	SAMN06473766	PRJNA377666	GCA_002159185.1	Contig	3.38413	58.6		NFHD01	76	3076	2017-05-30T00:00:00Z	ftp://ftp.ncbi.nlm.nih.gov/genomes/all/GCA/002/159/185/GCA_002159185.1_ASM215918v1	ftp://ftp.ncbi.nlm.nih.gov/genomes/all/GCF/002/159/185/GCF_002159185.1_ASM215918v1
Arthrobacter agilis	Bacteria;Terrabacteria group;Actinobacteria	4042	SAMN06725986	PRJNA382792	GCA_002157565.1	Contig	3.23533	68.8		NFSD01	34	2895	2017-05-25T00:00:00Z	ftp://ftp.ncbi.nlm.nih.gov/genomes/all/GCA/002/157/565/GCA_002157565.1_ASM215756v1	ftp://ftp.ncbi.nlm.nih.gov/genomes/all/GCF/002/157/565/GCF_002157565.1_ASM215756v1
Pseudomonas lactis	Bacteria;Proteobacteria;Gammaproteobacteria	FSL R10-2514	SAMN10534538	PRJNA341280	GCA_005930595.1	Contig	6.39755	59.9		RWKD01	57	5777	2019-06-03T00:00:00Z	ftp://ftp.ncbi.nlm.nih.gov/genomes/all/GCA/005/930/595/GCA_005930595.1_ASM593059v1	ftp://ftp.ncbi.nlm.nih.gov/genomes/all/GCF/005/930/595/GCF_005930595.1_ASM593059v1
Macrococcus canis	Bacteria;Terrabacteria group;Firmicutes	KM0218	SAMN10784640	PRJNA516193	GCA_005706215.1	Complete	2.23999	36.6	chromosome:NZ_CP035309.1/CP035309.1		1	2216	2019-05-23T00:00:00Z	ftp://ftp.ncbi.nlm.nih.gov/genomes/all/GCA/005/706/215/GCA_005706215.1_ASM570621v1	ftp://ftp.ncbi.nlm.nih.gov/genomes/all/GCF/005/706/215/GCF_005706215.1_ASM570621v1
Oleibacter sp.	Bacteria;Proteobacteria;Gammaproteobacteria	bin5.60	SAMN07807122	PRJNA412741	GCA_006212105.1	Contig	2.8977	54.1		PDUL01	625	3023	2019-06-10T00:00:00Z	ftp://ftp.ncbi.nlm.nih.gov/genomes/all/GCA/006/212/105/GCA_006212105.1_ASM621210v1
Xanthomonas phaseoli pv. phaseoli	Bacteria;Proteobacteria;Gammaproteobacteria	ISO18C8	SAMN03842213	PRJNA289080	GCA_003999545.1	Complete	5.32413	64.6309	chromosome:NZ_CP012063.1/CP012063.1; plasmid pXap48:NZ_CP012065.1/CP012065.1; plasmid pXap59:NZ_CP012064.1/CP012064.1		3	4331	2019-01-08T00:00:00Z	ftp://ftp.ncbi.nlm.nih.gov/genomes/all/GCA/003/999/545/GCA_003999545.1_ASM399954v1	ftp://ftp.ncbi.nlm.nih.gov/genomes/all/GCF/003/999/545/GCF_003999545.1_ASM399954v1
Anaeromassilibacillus sp. An200	Bacteria;Terrabacteria group;Firmicutes	An200	SAMN06473663	PRJNA377666	GCA_002160025.1	Contig	3.72114	54.3		NFJU01	151	3438	2017-05-30T00:00:00Z	ftp://ftp.ncbi.nlm.nih.gov/genomes/all/GCA/002/160/025/GCA_002160025.1_ASM216002v1	ftp://ftp.ncbi.nlm.nih.gov/genomes/all/GCF/002/160/025/GCF_002160025.1_ASM216002v1
Raoultella sp. Lac2	Bacteria;Proteobacteria;Gammaproteobacteria	Lac2	SAMN12233572	PRJNA553302	GCA_009825395.1	Contig	5.4716	55.4		VJZI01	53	5025	2019-12-31T00:00:00Z	ftp://ftp.ncbi.nlm.nih.gov/genomes/all/GCA/009/825/395/GCA_009825395.1_ASM982539v1	ftp://ftp.ncbi.nlm.nih.gov/genomes/all/GCF/009/825/395/GCF_009825395.1_ASM982539v1
Neisseria animaloris	Bacteria;Proteobacteria;Betaproteobacteria	C2012029644	SAMN08299222	PRJNA428750	GCA_003044705.1	Contig	2.28373	49.5		POXR01	13	2039	2018-04-09T00:00:00Z	ftp://ftp.ncbi.nlm.nih.gov/genomes/all/GCA/003/044/705/GCA_003044705.1_ASM304470v1	ftp://ftp.ncbi.nlm.nih.gov/genomes/all/GCF/003/044/705/GCF_003044705.1_ASM304470v1
Bacillus filamentosus	Bacteria;Terrabacteria group;Firmicutes	PK5_39	SAMN07514324	PRJNA398615	GCA_003600795.1	Contig	5.17078	36.5		NQYF01	7	4888	2018-09-28T00:00:00Z	ftp://ftp.ncbi.nlm.nih.gov/genomes/all/GCA/003/600/795/GCA_003600795.1_ASM360079v1	ftp://ftp.ncbi.nlm.nih.gov/genomes/all/GCF/003/600/795/GCF_003600795.1_ASM360079v1
Trinickia caryophylli	Bacteria;Proteobacteria;Betaproteobacteria	Ballard 720	SAMN06295900	PRJEB20452	GCA_900177465.1	Scaffold	6.54365	64.7		FXAH01	49	5622	2017-04-19T00:00:00Z	ftp://ftp.ncbi.nlm.nih.gov/genomes/all/GCA/900/177/465/GCA_900177465.1_IMG-taxon_2708742541_annotated_assembly	ftp://ftp.ncbi.nlm.nih.gov/genomes/all/GCF/900/177/465/GCF_900177465.1_IMG-taxon_2708742541_annotated_assembly
Kocuria indica	Bacteria;Terrabacteria group;Actinobacteria	DSM 25126	SAMN06319220	PRJNA373958	GCA_002237805.1	Contig	2.87633	68.9		MWSL01	48	2400	2017-08-01T00:00:00Z	ftp://ftp.ncbi.nlm.nih.gov/genomes/all/GCA/002/237/805/GCA_002237805.1_ASM223780v1	ftp://ftp.ncbi.nlm.nih.gov/genomes/all/GCF/002/237/805/GCF_002237805.1_ASM223780v1
Mycolicibacter terrae	Bacteria;Terrabacteria group;Actinobacteria	F12-74	SAMN10448711	PRJNA506112	GCA_003933725.1	Contig	4.46566	68.6		RRZR01	125	4129	2018-12-10T00:00:00Z	ftp://ftp.ncbi.nlm.nih.gov/genomes/all/GCA/003/933/725/GCA_003933725.1_ASM393372v1	ftp://ftp.ncbi.nlm.nih.gov/genomes/all/GCF/003/933/725/GCF_003933725.1_ASM393372v1
Mycobacterium kubicae	Bacteria;Terrabacteria group;Actinobacteria	1146974.2	SAMN04634195	PRJNA305922	GCA_001673455.1	Contig	5.53434	66.1		LZLW01	244	4994	2016-06-17T00:00:00Z	ftp://ftp.ncbi.nlm.nih.gov/genomes/all/GCA/001/673/455/GCA_001673455.1_ASM167345v1	ftp://ftp.ncbi.nlm.nih.gov/genomes/all/GCF/001/673/455/GCF_001673455.1_ASM167345v1
Mycobacterium paraense	Bacteria;Terrabacteria group;Actinobacteria	FI-10043	SAMN04216941	PRJNA308282	GCA_002102305.1	Contig	5.80613	69		LQPL01	51	5421	2017-04-20T00:00:00Z	ftp://ftp.ncbi.nlm.nih.gov/genomes/all/GCA/002/102/305/GCA_002102305.1_ASM210230v1	ftp://ftp.ncbi.nlm.nih.gov/genomes/all/GCF/002/102/305/GCF_002102305.1_ASM210230v1
Pantoea allii	Bacteria;Proteobacteria;Gammaproteobacteria	PNG 97-1	SAMN08769426	PRJNA439970	GCA_004368905.1	Scaffold	4.87457	55		SOSD01	21	4446	2019-03-22T00:00:00Z	ftp://ftp.ncbi.nlm.nih.gov/genomes/all/GCA/004/368/905/GCA_004368905.1_ASM436890v1	ftp://ftp.ncbi.nlm.nih.gov/genomes/all/GCF/004/368/905/GCF_004368905.1_ASM436890v1
Pantoea calida B021323	Bacteria;Proteobacteria;Gammaproteobacteria	B021323	SAMN07817528	PRJNA232390	GCA_009866505.1	Scaffold	4.46344	56.3		AZSR01	86	3970	2020-01-13T00:00:00Z	ftp://ftp.ncbi.nlm.nih.gov/genomes/all/GCA/009/866/505/GCA_009866505.1_ASM986650v1	ftp://ftp.ncbi.nlm.nih.gov/genomes/all/GCF/009/866/505/GCF_009866505.1_ASM986650v1
Demequina sp. NBRC 110053	Bacteria;Terrabacteria group;Actinobacteria	NBRC 110053	SAMD00022843	PRJDB3263	GCA_002090095.1	Scaffold	2.50027	70.5		BBRJ01	3	2291	2017-03-31T20:53:00Z	ftp://ftp.ncbi.nlm.nih.gov/genomes/all/GCA/002/090/095/GCA_002090095.1_ASM209009v1	ftp://ftp.ncbi.nlm.nih.gov/genomes/all/GCF/002/090/095/GCF_002090095.1_ASM209009v1
Ruminococcaceae bacterium	Bacteria;Terrabacteria group;Firmicutes	MGYG-HGUT-00258	SAMEA5849760	PRJEB33885	GCA_902364845.1	Scaffold	2.17795	40.9		CABJFL01	5	1956	2019-08-12T00:00:00Z	ftp://ftp.ncbi.nlm.nih.gov/genomes/all/GCA/902/364/845/GCA_902364845.1_MGYG-HGUT-00258	ftp://ftp.ncbi.nlm.nih.gov/genomes/all/GCF/902/364/845/GCF_902364845.1_MGYG-HGUT-00258
Clostridiales bacterium	Bacteria;Terrabacteria group;Firmicutes	MGYG-HGUT-01521	SAMEA5851024	PRJEB33885	GCA_902375785.1	Scaffold	1.73938	35.7		CABKVF01	8	1529	2019-08-12T00:00:00Z	ftp://ftp.ncbi.nlm.nih.gov/genomes/all/GCA/902/375/785/GCA_902375785.1_MGYG-HGUT-01521	ftp://ftp.ncbi.nlm.nih.gov/genomes/all/GCF/902/375/785/GCF_902375785.1_MGYG-HGUT-01521
Henriciella sp.	Bacteria;Proteobacteria;Alphaproteobacteria	SP3031	SAMN07619229	PRJNA391943	GCA_002720235.1	Contig	3.24835	61		PBHK01	56	3088	2017-10-25T00:00:00Z	ftp://ftp.ncbi.nlm.nih.gov/genomes/all/GCA/002/720/235/GCA_002720235.1_ASM272023v1
Mycolicibacterium moriokaense	Bacteria;Terrabacteria group;Actinobacteria	GAS496	SAMN08778298	PRJNA442824	GCA_003201655.1	Scaffold	6.42116	65.2		QJJU01	83	6242	2018-06-07T00:00:00Z	ftp://ftp.ncbi.nlm.nih.gov/genomes/all/GCA/003/201/655/GCA_003201655.1_ASM320165v1	ftp://ftp.ncbi.nlm.nih.gov/genomes/all/GCF/003/201/655/GCF_003201655.1_ASM320165v1
Mycobacterium mantenii	Bacteria;Terrabacteria group;Actinobacteria	E3078	SAMN04634220	PRJNA305922	GCA_001667835.1	Contig	5.68829	67.5		LZJV01	164	5095	2016-06-17T00:00:00Z	ftp://ftp.ncbi.nlm.nih.gov/genomes/all/GCA/001/667/835/GCA_001667835.1_ASM166783v1	ftp://ftp.ncbi.nlm.nih.gov/genomes/all/GCF/001/667/835/GCF_001667835.1_ASM166783v1
Mycobacterium marseillense	Bacteria;Terrabacteria group;Actinobacteria	LMCAMS_1330	SAMN11577515	PRJNA541129	GCA_007654935.1	Contig	5.70602	67.6		VASI01	43	5259	2019-07-30T00:00:00Z	ftp://ftp.ncbi.nlm.nih.gov/genomes/all/GCA/007/654/935/GCA_007654935.1_ASM765493v1	ftp://ftp.ncbi.nlm.nih.gov/genomes/all/GCF/007/654/935/GCF_007654935.1_ASM765493v1
Chryseobacterium cucumeris	Bacteria;FCB group;Bacteroidetes/Chlorobi group	StR03	SAMN10850789	PRJNA518025	GCA_009648515.1	Chromosome	5.02974	36.3	chromosome:CP045734.1		1	0	2019-11-11T00:00:00Z	ftp://ftp.ncbi.nlm.nih.gov/genomes/all/GCA/009/648/515/GCA_009648515.1_ASM964851v1
Marivivens sp.	Bacteria;Proteobacteria;Alphaproteobacteria	WB7_3_300	SAMN10223258	PRJNA495371	GCA_010024535.1	Contig	3.01175	54.4		RGGV01	924	3617	2020-01-31T00:00:00Z	ftp://ftp.ncbi.nlm.nih.gov/genomes/all/GCA/010/024/535/GCA_010024535.1_ASM1002453v1
Parasaccharibacter apium	Bacteria;Proteobacteria;Alphaproteobacteria	AS1	SAMN05720096	PRJNA341379	GCA_002592045.1	Contig	1.85324	52.6		MEJG01	13	1622	2017-10-19T00:00:00Z	ftp://ftp.ncbi.nlm.nih.gov/genomes/all/GCA/002/592/045/GCA_002592045.1_ASM259204v1	ftp://ftp.ncbi.nlm.nih.gov/genomes/all/GCF/002/592/045/GCF_002592045.1_ASM259204v1
Pseudoflavonifractor sp. BIOML-A17	Bacteria;Terrabacteria group;Firmicutes	BIOML-A17	SAMN11946323	PRJNA544527	GCA_009718475.1	Scaffold	4.22562	61.6		WNAO01	59	3611	2019-11-27T00:00:00Z	ftp://ftp.ncbi.nlm.nih.gov/genomes/all/GCA/009/718/475/GCA_009718475.1_ASM971847v1	ftp://ftp.ncbi.nlm.nih.gov/genomes/all/GCF/009/718/475/GCF_009718475.1_ASM971847v1
Methanoregula sp. PtaU1.Bin006	Archaea;Euryarchaeota;Stenosarchaea group	PtaU1.Bin006	SAMN04534938	PRJNA310790	GCA_002067645.1	Contig	2.8514	56.4		MVRD01	40	2815	2017-03-22T00:00:00Z	ftp://ftp.ncbi.nlm.nih.gov/genomes/all/GCA/002/067/645/GCA_002067645.1_ASM206764v1
Syntrophorhabdus sp. PtaB.Bin006	Bacteria;Proteobacteria;delta/epsilon subdivisions	PtaB.Bin006	SAMN04534962	PRJNA310790	GCA_002067165.1	Contig	3.48845	50.7		MVQN01	255	3328	2017-03-22T00:00:00Z	ftp://ftp.ncbi.nlm.nih.gov/genomes/all/GCA/002/067/165/GCA_002067165.1_ASM206716v1
Arcobacter marinus	Bacteria;Proteobacteria;delta/epsilon subdivisions	F140-37	SAMN07360937	PRJNA369468	GCA_002723475.1	Contig	2.77962	27		NWVX01	76	2667	2017-10-24T00:00:00Z	ftp://ftp.ncbi.nlm.nih.gov/genomes/all/GCA/002/723/475/GCA_002723475.1_ASM272347v1	ftp://ftp.ncbi.nlm.nih.gov/genomes/all/GCF/002/723/475/GCF_002723475.1_ASM272347v1
Lachnospiraceae bacterium	Bacteria;Terrabacteria group;Firmicutes	MGYG-HGUT-01373	SAMEA5850876	PRJEB33885	GCA_902381685.1	Chromosome	2.21903	38.8	chromosome 1:NZ_LR698958.1/LR698958.1		1	2000	2019-08-09T00:00:00Z	ftp://ftp.ncbi.nlm.nih.gov/genomes/all/GCA/902/381/685/GCA_902381685.1_UHGG_MGYG-HGUT-01373	ftp://ftp.ncbi.nlm.nih.gov/genomes/all/GCF/902/381/685/GCF_902381685.1_UHGG_MGYG-HGUT-01373
Zoogloea sp.	Bacteria;Proteobacteria;Betaproteobacteria	Bin_21_1	SAMN10026511	PRJNA428383	GCA_008011925.1	Contig	2.9291	64.7		SSDR01	290	2780	2019-08-19T00:00:00Z	ftp://ftp.ncbi.nlm.nih.gov/genomes/all/GCA/008/011/925/GCA_008011925.1_ASM801192v1
Bacillus intestinalis	Bacteria;Terrabacteria group;Firmicutes	AS2	SAMN06298242	PRJNA371364	GCA_002155045.1	Scaffold	4.04205	43.9		MUXL01	21	3972	2017-05-22T00:00:00Z	ftp://ftp.ncbi.nlm.nih.gov/genomes/all/GCA/002/155/045/GCA_002155045.1_ASM215504v1	ftp://ftp.ncbi.nlm.nih.gov/genomes/all/GCF/002/155/045/GCF_002155045.1_ASM215504v1
Vagococcus sp. HDW17A	Bacteria;Terrabacteria group;Firmicutes	HDW17A	SAMN14260687	PRJNA609871	GCA_011303955.1	Complete	1.53073	36.6	chromosome:CP049886.1		1	1442	2020-03-16T00:00:00Z	ftp://ftp.ncbi.nlm.nih.gov/genomes/all/GCA/011/303/955/GCA_011303955.1_ASM1130395v1	ftp://ftp.ncbi.nlm.nih.gov/genomes/all/GCF/011/303/955/GCF_011303955.1_ASM1130395v1
Plantibacter flavus	Bacteria;Terrabacteria group;Actinobacteria	CFBP13513	SAMN09063410	PRJNA459513	GCA_005233735.1	Contig	4.23196	69.1		QGAE01	7	3858	2019-05-07T00:00:00Z	ftp://ftp.ncbi.nlm.nih.gov/genomes/all/GCA/005/233/735/GCA_005233735.1_ASM523373v1	ftp://ftp.ncbi.nlm.nih.gov/genomes/all/GCF/005/233/735/GCF_005233735.1_ASM523373v1
Ochrobactrum pituitosum	Bacteria;Proteobacteria;Alphaproteobacteria	BU72	SAMN08100214	PRJNA419894	GCA_002803535.1	Scaffold	4.88541	53.4		PHRE01	9	4423	2017-12-03T00:00:00Z	ftp://ftp.ncbi.nlm.nih.gov/genomes/all/GCA/002/803/535/GCA_002803535.1_ASM280353v1	ftp://ftp.ncbi.nlm.nih.gov/genomes/all/GCF/002/803/535/GCF_002803535.1_ASM280353v1
Campylobacter pinnipediorum subsp. caledonicus	Bacteria;Proteobacteria;delta/epsilon subdivisions	RM18020	SAMN03737985	PRJNA284985	GCA_002021985.1	Complete	1.70543	30.4	chromosome:NZ_CP017018.1/CP017018.1		1	1638	2017-03-06T00:00:00Z	ftp://ftp.ncbi.nlm.nih.gov/genomes/all/GCA/002/021/985/GCA_002021985.1_ASM202198v1	ftp://ftp.ncbi.nlm.nih.gov/genomes/all/GCF/002/021/985/GCF_002021985.1_ASM202198v1
[Haemophilus] felis	Bacteria;Proteobacteria;Gammaproteobacteria	CCUG 35220	SAMN13866115	PRJNA601324	GCA_009910585.1	Contig	2.22899	40.1		JAAAXM01	123	1985	2020-01-21T00:00:00Z	ftp://ftp.ncbi.nlm.nih.gov/genomes/all/GCA/009/910/585/GCA_009910585.1_ASM991058v1	ftp://ftp.ncbi.nlm.nih.gov/genomes/all/GCF/009/910/585/GCF_009910585.1_ASM991058v1
Haemophilus haemoglobinophilus	Bacteria;Proteobacteria;Gammaproteobacteria	NCTC8540	SAMEA26405668	PRJEB6403	GCA_900450985.1	Contig	2.39184	37.3		UGHJ01	4	2106	2018-07-30T00:00:00Z	ftp://ftp.ncbi.nlm.nih.gov/genomes/all/GCA/900/450/985/GCA_900450985.1_52592_F02	ftp://ftp.ncbi.nlm.nih.gov/genomes/all/GCF/900/450/985/GCF_900450985.1_52592_F02
Mycobacteroides salmoniphilum	Bacteria;Terrabacteria group;Actinobacteria	DE 4587	SAMN07807808	PRJNA414709	GCA_004366645.1	Contig	4.803	64.2		PECI01	11	4543	2019-03-22T00:00:00Z	ftp://ftp.ncbi.nlm.nih.gov/genomes/all/GCA/004/366/645/GCA_004366645.1_ASM436664v1	ftp://ftp.ncbi.nlm.nih.gov/genomes/all/GCF/004/366/645/GCF_004366645.1_ASM436664v1
Moraxella canis	Bacteria;Proteobacteria;Gammaproteobacteria	HAMBI_2792	SAMN09428661	PRJNA476209	GCA_003350015.1	Scaffold	2.11656	45		QLKT01	90	1857	2018-07-31T00:00:00Z	ftp://ftp.ncbi.nlm.nih.gov/genomes/all/GCA/003/350/015/GCA_003350015.1_ASM335001v1	ftp://ftp.ncbi.nlm.nih.gov/genomes/all/GCF/003/350/015/GCF_003350015.1_ASM335001v1
Archaeoglobus sp. JdFR-27	Archaea;Euryarchaeota;Archaeoglobi	JdFR-27	SAMN06226344	PRJNA269163	GCA_002011235.1	Contig	2.36004	40.5		MTMO01	67	0	2017-03-02T00:00:00Z	ftp://ftp.ncbi.nlm.nih.gov/genomes/all/GCA/002/011/235/GCA_002011235.1_ASM201123v1
Alteromonadaceae bacterium	Bacteria;Proteobacteria;Gammaproteobacteria	SAT98	SAMN07618334	PRJNA391943	GCA_002706185.1	Contig	4.83244	48.5		PAJJ01	52	4145	2017-10-25T00:00:00Z	ftp://ftp.ncbi.nlm.nih.gov/genomes/all/GCA/002/706/185/GCA_002706185.1_ASM270618v1
Rhizobium laguerreae	Bacteria;Proteobacteria;Alphaproteobacteria	SPF2A11	SAMN10996570	PRJNA524118	GCA_004329805.1	Contig	7.17453	60.9		SJNQ01	63	6736	2019-03-06T00:00:00Z	ftp://ftp.ncbi.nlm.nih.gov/genomes/all/GCA/004/329/805/GCA_004329805.1_ASM432980v1	ftp://ftp.ncbi.nlm.nih.gov/genomes/all/GCF/004/329/805/GCF_004329805.1_ASM432980v1
Methylocaldum sp. SAD2	Bacteria;Proteobacteria;Gammaproteobacteria	SAD2	SAMN05933458	PRJNA349982	GCA_002127725.1	Contig	5.90741	58.2		MUGL01	95	5079	2017-05-11T00:00:00Z	ftp://ftp.ncbi.nlm.nih.gov/genomes/all/GCA/002/127/725/GCA_002127725.1_ASM212772v1	ftp://ftp.ncbi.nlm.nih.gov/genomes/all/GCF/002/127/725/GCF_002127725.1_ASM212772v1
Rodentibacter ratti	Bacteria;Proteobacteria;Gammaproteobacteria	Ppn157	SAMN05860626	PRJNA343597	GCA_002000525.1	Contig	2.40459	40.3		MLAH01	144	2296	2017-02-15T00:00:00Z	ftp://ftp.ncbi.nlm.nih.gov/genomes/all/GCA/002/000/525/GCA_002000525.1_ASM200052v1	ftp://ftp.ncbi.nlm.nih.gov/genomes/all/GCF/002/000/525/GCF_002000525.1_ASM200052v1
Rodentibacter heylii	Bacteria;Proteobacteria;Gammaproteobacteria	199137021	SAMN05858756	PRJNA343597	GCA_001998625.1	Contig	2.51414	40.1		MLAB01	97	2295	2017-02-15T00:00:00Z	ftp://ftp.ncbi.nlm.nih.gov/genomes/all/GCA/001/998/625/GCA_001998625.1_ASM199862v1	ftp://ftp.ncbi.nlm.nih.gov/genomes/all/GCF/001/998/625/GCF_001998625.1_ASM199862v1
Ensifer aridi	Bacteria;Proteobacteria;Alphaproteobacteria	JNVU TP6	SAMN04493264	PRJNA312299	GCA_002093525.1	Scaffold	6.84828	61.6		LUFX01	161	6101	2017-04-14T00:00:00Z	ftp://ftp.ncbi.nlm.nih.gov/genomes/all/GCA/002/093/525/GCA_002093525.1_ASM209352v1	ftp://ftp.ncbi.nlm.nih.gov/genomes/all/GCF/002/093/525/GCF_002093525.1_ASM209352v1
Kribbella sp. ALI-6-A	Bacteria;Terrabacteria group;Actinobacteria	ALI-6-A	SAMN06213931	PRJNA360627	GCA_001984195.1	Contig	8.10191	69.8		MTQN01	12	7419	2017-02-03T00:00:00Z	ftp://ftp.ncbi.nlm.nih.gov/genomes/all/GCA/001/984/195/GCA_001984195.1_ASM198419v1	ftp://ftp.ncbi.nlm.nih.gov/genomes/all/GCF/001/984/195/GCF_001984195.1_ASM198419v1
Blautia massiliensis	Bacteria;Terrabacteria group;Firmicutes	BIOML-A2	SAMN11945246	PRJNA544527	GCA_009876905.1	Contig	3.56639	44		WWVV01	67	3168	2020-01-14T00:00:00Z	ftp://ftp.ncbi.nlm.nih.gov/genomes/all/GCA/009/876/905/GCA_009876905.1_ASM987690v1	ftp://ftp.ncbi.nlm.nih.gov/genomes/all/GCF/009/876/905/GCF_009876905.1_ASM987690v1
Achromobacter insolitus	Bacteria;Proteobacteria;Betaproteobacteria	LCu2	SAMN11158136	PRJNA527706	GCA_008245125.1	Complete	6.42889	65.2	chromosome:NZ_CP038034.1/CP038034.1		1	5843	2019-09-03T00:00:00Z	ftp://ftp.ncbi.nlm.nih.gov/genomes/all/GCA/008/245/125/GCA_008245125.1_ASM824512v1	ftp://ftp.ncbi.nlm.nih.gov/genomes/all/GCF/008/245/125/GCF_008245125.1_ASM824512v1
Chryseobacterium indoltheticum	Bacteria;FCB group;Bacteroidetes/Chlorobi group	NCTC13532	SAMEA3121331	PRJEB6403	GCA_900446865.1	Contig	4.82546	34.3		UFVR01	4	4126	2018-08-06T00:00:00Z	ftp://ftp.ncbi.nlm.nih.gov/genomes/all/GCA/900/446/865/GCA_900446865.1_34410_F01	ftp://ftp.ncbi.nlm.nih.gov/genomes/all/GCF/900/446/865/GCF_900446865.1_34410_F01
Paenibacillus lautus	Bacteria;Terrabacteria group;Firmicutes	FSL F4-0100	SAMN05929606	PRJNA343020	GCA_001955975.1	Contig	7.65589	48.5		MRTF01	80	6581	2017-01-18T00:00:00Z	ftp://ftp.ncbi.nlm.nih.gov/genomes/all/GCA/001/955/975/GCA_001955975.1_ASM195597v1	ftp://ftp.ncbi.nlm.nih.gov/genomes/all/GCF/001/955/975/GCF_001955975.1_ASM195597v1
Aequorivita sp. q18	Bacteria;FCB group;Bacteroidetes/Chlorobi group	q18	SAMN12751400	PRJNA565545	GCA_009668655.1	Contig	3.36903	42.8		WACO01	830	3022	2019-11-18T00:00:00Z	ftp://ftp.ncbi.nlm.nih.gov/genomes/all/GCA/009/668/655/GCA_009668655.1_ASM966865v1	ftp://ftp.ncbi.nlm.nih.gov/genomes/all/GCF/009/668/655/GCF_009668655.1_ASM966865v1
[Arcobacter] porcinus	Bacteria;Proteobacteria;delta/epsilon subdivisions	DU19	SAMN03609682	PRJNA283166	GCA_001695315.1	Contig	1.88344	27		LCUI01	21	1885	2016-07-26T00:00:00Z	ftp://ftp.ncbi.nlm.nih.gov/genomes/all/GCA/001/695/315/GCA_001695315.1_ASM169531v1	ftp://ftp.ncbi.nlm.nih.gov/genomes/all/GCF/001/695/315/GCF_001695315.1_ASM169531v1
Bartonella apis	Bacteria;Proteobacteria;Alphaproteobacteria	PEB0122	SAMN04505058	PRJNA312665	GCA_001952075.1	Contig	2.60312	45.5		LXYU01	16	2126	2017-01-13T00:00:00Z	ftp://ftp.ncbi.nlm.nih.gov/genomes/all/GCA/001/952/075/GCA_001952075.1_ASM195207v1	ftp://ftp.ncbi.nlm.nih.gov/genomes/all/GCF/001/952/075/GCF_001952075.1_ASM195207v1
Natronomonas sp. F20-122	Archaea;Euryarchaeota;Stenosarchaea group	F20-122	SAMN09371776	PRJNA474733	GCA_005239135.1	Contig	2.90442	63.2		QKNX01	12	2809	2019-05-08T00:00:00Z	ftp://ftp.ncbi.nlm.nih.gov/genomes/all/GCA/005/239/135/GCA_005239135.1_ASM523913v1	ftp://ftp.ncbi.nlm.nih.gov/genomes/all/GCF/005/239/135/GCF_005239135.1_ASM523913v1
Actinomadura sp. 5-2	Bacteria;Terrabacteria group;Actinobacteria	5-2	SAMN06127924	PRJNA356838	GCA_002911665.1	Scaffold	6.46914	73.1		MTBP01	7	5602	2018-02-01T00:00:00Z	ftp://ftp.ncbi.nlm.nih.gov/genomes/all/GCA/002/911/665/GCA_002911665.1_ASM291166v1	ftp://ftp.ncbi.nlm.nih.gov/genomes/all/GCF/002/911/665/GCF_002911665.1_ASM291166v1
Ornithinimicrobium sp. HY008	Bacteria;Terrabacteria group;Actinobacteria	HY008	SAMN10996156	PRJNA524109	GCA_004352975.1	Contig	4.14799	71.4		SKBS01	35	3643	2019-03-15T00:00:00Z	ftp://ftp.ncbi.nlm.nih.gov/genomes/all/GCA/004/352/975/GCA_004352975.1_ASM435297v1	ftp://ftp.ncbi.nlm.nih.gov/genomes/all/GCF/004/352/975/GCF_004352975.1_ASM435297v1
uncultured Succinivibrio sp.	Bacteria;Proteobacteria;Gammaproteobacteria	RUG10654	SAMEA6148787	PRJEB31266	GCA_902761335.1	Scaffold	3.0277	56.5		CACWJX01	134	0	2020-02-10T00:00:00Z	ftp://ftp.ncbi.nlm.nih.gov/genomes/all/GCA/902/761/335/GCA_902761335.1_Rumen_uncultured_genome_RUG10654
Sphaerochaeta sp. UBA5849	Bacteria;Spirochaetes;Spirochaetia	UBA5849	SAMN06453728	PRJNA348753	GCA_002432715.1	Scaffold	2.8677	51.5		DJGJ01	75	0	2017-10-04T00:00:00Z	ftp://ftp.ncbi.nlm.nih.gov/genomes/all/GCA/002/432/715/GCA_002432715.1_ASM243271v1
Vibrio panuliri	Bacteria;Proteobacteria;Gammaproteobacteria	CAIM 1902	SAMN05804969	PRJNA343920	GCA_001939755.1	Contig	4.79957	45.1		MJMH01	250	4234	2017-01-09T00:00:00Z	ftp://ftp.ncbi.nlm.nih.gov/genomes/all/GCA/001/939/755/GCA_001939755.1_ASM193975v1	ftp://ftp.ncbi.nlm.nih.gov/genomes/all/GCF/001/939/755/GCF_001939755.1_ASM193975v1
Paraburkholderia sp. 7Q-K02	Bacteria;Proteobacteria;Betaproteobacteria	7Q-K02	SAMN11476398	PRJNA534068	GCA_009789655.1	Complete	7.80489	64.3369	chromosome 1:NZ_CP046909.1/CP046909.1; chromosome 2:NZ_CP046910.1/CP046910.1; chromosome 3:NZ_CP046911.1/CP046911.1; chromosome 4:NZ_CP046912.1/CP046912.1		4	6837	2019-12-22T00:00:00Z	ftp://ftp.ncbi.nlm.nih.gov/genomes/all/GCA/009/789/655/GCA_009789655.1_ASM978965v1	ftp://ftp.ncbi.nlm.nih.gov/genomes/all/GCF/009/789/655/GCF_009789655.1_ASM978965v1
Ktedonobacter sp. 13_1_20CM_3_54_15	Bacteria;Terrabacteria group;Chloroflexi		SAMN04327752	PRJNA297196	GCA_001920235.1	Scaffold	3.13733	53.7		MNJJ01	259	2519	2016-12-23T00:00:00Z	ftp://ftp.ncbi.nlm.nih.gov/genomes/all/GCA/001/920/235/GCA_001920235.1_ASM192023v1
Paenibacillus xylanexedens	Bacteria;Terrabacteria group;Firmicutes	DE0301	SAMN11792461	PRJNA543692	GCA_007676705.1	Scaffold	7.10266	46.2		VEBF01	1058	5973	2019-07-30T00:00:00Z	ftp://ftp.ncbi.nlm.nih.gov/genomes/all/GCA/007/676/705/GCA_007676705.1_ASM767670v1	ftp://ftp.ncbi.nlm.nih.gov/genomes/all/GCF/007/676/705/GCF_007676705.1_ASM767670v1
Nitrososphaera sp. UBA216	Archaea;TACK group;Thaumarchaeota	UBA216	SAMN06027588	PRJNA348753	GCA_002495575.1	Scaffold	1.24448	48.7		DAFY01	105	0	2017-10-10T00:00:00Z	ftp://ftp.ncbi.nlm.nih.gov/genomes/all/GCA/002/495/575/GCA_002495575.1_ASM249557v1
Streptococcus acidominimus	Bacteria;Terrabacteria group;Firmicutes	HT4	SAMN11126865	PRJNA527079	GCA_004569435.1	Contig	2.38243	42.7		SPQA01	288	1980	2019-04-02T00:00:00Z	ftp://ftp.ncbi.nlm.nih.gov/genomes/all/GCA/004/569/435/GCA_004569435.1_ASM456943v1	ftp://ftp.ncbi.nlm.nih.gov/genomes/all/GCF/004/569/435/GCF_004569435.1_ASM456943v1
Actinophytocola sp.	Bacteria;Terrabacteria group;Actinobacteria	Dino_bin57	SAMN12830874	PRJNA494230	GCA_009377385.1	Scaffold	5.10744	68.9		WHUD01	688	4817	2019-10-28T00:00:00Z	ftp://ftp.ncbi.nlm.nih.gov/genomes/all/GCA/009/377/385/GCA_009377385.1_ASM937738v1
Glutamicibacter sp. BW78	Bacteria;Terrabacteria group;Actinobacteria	BW78	SAMN07141166	PRJNA387187	GCA_002332245.1	Scaffold	3.41948	64		NRGU01	43	3080	2017-09-21T00:00:00Z	ftp://ftp.ncbi.nlm.nih.gov/genomes/all/GCA/002/332/245/GCA_002332245.1_ASM233224v1	ftp://ftp.ncbi.nlm.nih.gov/genomes/all/GCF/002/332/245/GCF_002332245.1_ASM233224v1
Scytonema sp. UIC 10036	Bacteria;Terrabacteria group;Cyanobacteria/Melainabacteria group	UIC 10036	SAMN12869546	PRJNA574809	GCA_009725235.1	Contig	14.0518	41.6		WJFC01	379	10647	2019-12-02T00:00:00Z	ftp://ftp.ncbi.nlm.nih.gov/genomes/all/GCA/009/725/235/GCA_009725235.1_ASM972523v1	ftp://ftp.ncbi.nlm.nih.gov/genomes/all/GCF/009/725/235/GCF_009725235.1_ASM972523v1
Candidatus Thiosymbion oneisti	Bacteria;Proteobacteria;Gammaproteobacteria	LOsNLC13021	SAMEA4075897	PRJEB14785	GCA_900092645.1	Contig	4.44024	58.7		FLUZ01	2026	0	2016-08-25T00:00:00Z	ftp://ftp.ncbi.nlm.nih.gov/genomes/all/GCA/900/092/645/GCA_900092645.1_1385ASp362k77FG
Mycoplasma pullorum	Bacteria;Terrabacteria group;Tenericutes	UBP16-398-3Cl3	SAMN08428798	PRJNA433502	GCA_006334005.1	Scaffold	1.03594	28.7		PSYN01	137	761	2019-06-12T00:00:00Z	ftp://ftp.ncbi.nlm.nih.gov/genomes/all/GCA/006/334/005/GCA_006334005.1_ASM633400v1	ftp://ftp.ncbi.nlm.nih.gov/genomes/all/GCF/006/334/005/GCF_006334005.1_ASM633400v1
Spirosoma sp. HMF3257	Bacteria;FCB group;Bacteroidetes/Chlorobi group	HMF3257	SAMN09065887	PRJNA449135	GCA_003259005.1	Contig	9.08564	47.2		QLII01	4	5949	2018-06-20T00:00:00Z	ftp://ftp.ncbi.nlm.nih.gov/genomes/all/GCA/003/259/005/GCA_003259005.1_ASM325900v1	ftp://ftp.ncbi.nlm.nih.gov/genomes/all/GCF/003/259/005/GCF_003259005.1_ASM325900v1
Chryseobacterium carnipullorum	Bacteria;FCB group;Bacteroidetes/Chlorobi group	UBA10712	SAMN08019289	PRJNA417962	GCA_003515005.1	Scaffold	4.89431	37.2		DONW01	75	4328	2018-09-07T00:00:00Z	ftp://ftp.ncbi.nlm.nih.gov/genomes/all/GCA/003/515/005/GCA_003515005.1_ASM351500v1
Actinomyces denticolens	Bacteria;Terrabacteria group;Actinobacteria	PA	SAMN05216246	PRJEB18284	GCA_900141725.1	Scaffold	2.76077	71.6		FQYL01	33	2193	2016-12-02T00:00:00Z	ftp://ftp.ncbi.nlm.nih.gov/genomes/all/GCA/900/141/725/GCA_900141725.1_IMG-taxon_2651870314_annotated_assembly	ftp://ftp.ncbi.nlm.nih.gov/genomes/all/GCF/900/141/725/GCF_900141725.1_IMG-taxon_2651870314_annotated_assembly
Planktothrix sp. UBA10369	Bacteria;Terrabacteria group;Cyanobacteria/Melainabacteria group	UBA10369	SAMN08018884	PRJNA417962	GCA_003505475.1	Scaffold	4.65606	38.4		DNYD01	594	4215	2018-09-07T00:00:00Z	ftp://ftp.ncbi.nlm.nih.gov/genomes/all/GCA/003/505/475/GCA_003505475.1_ASM350547v1
Fibrobacter sp. UWB13	Bacteria;FCB group;Fibrobacteres	UWB13	SAMN05720489	PRJEB20261	GCA_900177805.1	Scaffold	3.80467	47.9		FXAX01	10	2987	2017-04-20T00:00:00Z	ftp://ftp.ncbi.nlm.nih.gov/genomes/all/GCA/900/177/805/GCA_900177805.1_IMG-taxon_2716885052_annotated_assembly	ftp://ftp.ncbi.nlm.nih.gov/genomes/all/GCF/900/177/805/GCF_900177805.1_IMG-taxon_2716885052_annotated_assembly
Methanohalophilus portucalensis FDF-1	Archaea;Euryarchaeota;Stenosarchaea group	DSM 7471	SAMN10345421	PRJNA500754	GCA_003722115.1	Contig	2.07914	41.9		RJJH01	17	2035	2018-11-12T00:00:00Z	ftp://ftp.ncbi.nlm.nih.gov/genomes/all/GCA/003/722/115/GCA_003722115.1_ASM372211v1	ftp://ftp.ncbi.nlm.nih.gov/genomes/all/GCF/003/722/115/GCF_003722115.1_ASM372211v1
Pelobacter sp. UBA5610	Bacteria;Proteobacteria;delta/epsilon subdivisions	UBA5610	SAMN06451153	PRJNA348753	GCA_002424645.1	Scaffold	2.7008	53.1		DIKU01	168	0	2017-10-04T00:00:00Z	ftp://ftp.ncbi.nlm.nih.gov/genomes/all/GCA/002/424/645/GCA_002424645.1_ASM242464v1
Bacillus andreraoultii	Bacteria;Terrabacteria group;Firmicutes	MGYG-HGUT-01501	SAMEA5851004	PRJEB33885	GCA_902375605.1	Scaffold	4.11199	35.6		CABKUO01	14	3554	2019-08-12T00:00:00Z	ftp://ftp.ncbi.nlm.nih.gov/genomes/all/GCA/902/375/605/GCA_902375605.1_MGYG-HGUT-01501	ftp://ftp.ncbi.nlm.nih.gov/genomes/all/GCF/902/375/605/GCF_902375605.1_MGYG-HGUT-01501
Clostridium estertheticum	Bacteria;Terrabacteria group;Firmicutes	MA41	SAMN11268904	PRJNA529504	GCA_009295545.1	Contig	4.97123	30.5		SPSE01	90	4426	2019-10-23T00:00:00Z	ftp://ftp.ncbi.nlm.nih.gov/genomes/all/GCA/009/295/545/GCA_009295545.1_ASM929554v1	ftp://ftp.ncbi.nlm.nih.gov/genomes/all/GCF/009/295/545/GCF_009295545.1_ASM929554v1
Bacteroides caecimuris	Bacteria;FCB group;Bacteroidetes/Chlorobi group	0.1xD8-16	SAMN10024808	PRJNA486904	GCA_003611865.1	Contig	6.65097	44.3		RAYT01	614	5200	2018-10-04T00:00:00Z	ftp://ftp.ncbi.nlm.nih.gov/genomes/all/GCA/003/611/865/GCA_003611865.1_ASM361186v1	ftp://ftp.ncbi.nlm.nih.gov/genomes/all/GCF/003/611/865/GCF_003611865.1_ASM361186v1
Lelliottia nimipressuralis	Bacteria;Proteobacteria;Gammaproteobacteria	CCUG 25894	SAMN10768966	PRJNA305687	GCA_004115925.1	Contig	4.61625	54.8		SDDX01	67	4226	2019-01-28T00:00:00Z	ftp://ftp.ncbi.nlm.nih.gov/genomes/all/GCA/004/115/925/GCA_004115925.1_ASM411592v1	ftp://ftp.ncbi.nlm.nih.gov/genomes/all/GCF/004/115/925/GCF_004115925.1_ASM411592v1
Candidatus Altiarchaeum sp. CG03_land_8_20_14_0_80_32_618	Archaea;DPANN group;Candidatus Altiarchaeota	CG03_land_8_20_14_0_80_32_618	SAMN06659185	PRJNA362739	GCA_002785505.1	Scaffold	1.49892	32.3		PEUK01	251	1334	2017-11-16T00:00:00Z	ftp://ftp.ncbi.nlm.nih.gov/genomes/all/GCA/002/785/505/GCA_002785505.1_ASM278550v1
Pseudomonas kunmingensis	Bacteria;Proteobacteria;Gammaproteobacteria	UBA7713	SAMN06456262	PRJNA348753	GCA_002482335.1	Scaffold	4.50851	62.9		DLFT01	20	0	2017-10-06T00:00:00Z	ftp://ftp.ncbi.nlm.nih.gov/genomes/all/GCA/002/482/335/GCA_002482335.1_ASM248233v1
Lactobacillus bombicola	Bacteria;Terrabacteria group;Firmicutes	OCC3	SAMN09629880	PRJNA480015	GCA_003515855.1	Scaffold	1.64485	34.6		QOCV01	16	1505	2018-09-10T00:00:00Z	ftp://ftp.ncbi.nlm.nih.gov/genomes/all/GCA/003/515/855/GCA_003515855.1_ASM351585v1	ftp://ftp.ncbi.nlm.nih.gov/genomes/all/GCF/003/515/855/GCF_003515855.1_ASM351585v1
Nannocystis exedens	Bacteria;Proteobacteria;delta/epsilon subdivisions	HyVt-565	SAMN09638778	PRJNA480137	GCA_011361725.1	Contig	2.33631	62.4		DRPT01	1187	2119	2020-03-16T00:00:00Z	ftp://ftp.ncbi.nlm.nih.gov/genomes/all/GCA/011/361/725/GCA_011361725.1_ASM1136172v1
Kosakonia sp. MH5	Bacteria;Proteobacteria;Gammaproteobacteria	MH5	SAMN09237647	PRJNA472572	GCA_009935945.1	Scaffold	5.75939	53.9		QODH01	52	5290	2020-01-27T00:00:00Z	ftp://ftp.ncbi.nlm.nih.gov/genomes/all/GCA/009/935/945/GCA_009935945.1_ASM993594v1	ftp://ftp.ncbi.nlm.nih.gov/genomes/all/GCF/009/935/945/GCF_009935945.1_ASM993594v1
Marinobacter persicus	Bacteria;Proteobacteria;Gammaproteobacteria	UTICA-S1B3	SAMN06266768	PRJNA367749	GCA_002934325.1	Scaffold	3.57716	57.7		PTIV01	94	3183	2018-02-21T00:00:00Z	ftp://ftp.ncbi.nlm.nih.gov/genomes/all/GCA/002/934/325/GCA_002934325.1_ASM293432v1	ftp://ftp.ncbi.nlm.nih.gov/genomes/all/GCF/002/934/325/GCF_002934325.1_ASM293432v1
Eubacterium callanderi	Bacteria;Terrabacteria group;Firmicutes	MGYG-HGUT-00121	SAMEA5849622	PRJEB33885	GCA_902363505.1	Contig	4.35769	47.5		CABJAI01	42	3981	2019-08-12T00:00:00Z	ftp://ftp.ncbi.nlm.nih.gov/genomes/all/GCA/902/363/505/GCA_902363505.1_MGYG-HGUT-00121	ftp://ftp.ncbi.nlm.nih.gov/genomes/all/GCF/902/363/505/GCF_902363505.1_MGYG-HGUT-00121
Nitrosomonas nitrosa	Bacteria;Proteobacteria;Betaproteobacteria	UBA8641	SAMN08019664	PRJNA417962	GCA_003520245.1	Scaffold	2.57561	46.8		DOVE01	324	2394	2018-09-10T00:00:00Z	ftp://ftp.ncbi.nlm.nih.gov/genomes/all/GCA/003/520/245/GCA_003520245.1_ASM352024v1
Rhodanobacter glycinis	Bacteria;Proteobacteria;Gammaproteobacteria	S13Y	SAMN10245001	PRJNA496474	GCA_006438715.1	Contig	4.25691	64.2		RCZO01	36	3724	2019-06-24T00:00:00Z	ftp://ftp.ncbi.nlm.nih.gov/genomes/all/GCA/006/438/715/GCA_006438715.1_ASM643871v1	ftp://ftp.ncbi.nlm.nih.gov/genomes/all/GCF/006/438/715/GCF_006438715.1_ASM643871v1
uncultured Megamonas sp.	Bacteria;Terrabacteria group;Firmicutes	UMGS1959	SAMEA4892552	PRJEB26432	GCA_900556715.1	Contig	1.0003	31.4		USPM01	64	0	2019-01-28T00:00:00Z	ftp://ftp.ncbi.nlm.nih.gov/genomes/all/GCA/900/556/715/GCA_900556715.1_UMGS1959
Pseudomonas soli	Bacteria;Proteobacteria;Gammaproteobacteria	57B-090714	SAMN09295222	PRJNA474049	GCA_003205475.1	Scaffold	5.4965	64.1		QJRQ01	57	4902	2018-06-10T00:00:00Z	ftp://ftp.ncbi.nlm.nih.gov/genomes/all/GCA/003/205/475/GCA_003205475.1_ASM320547v1	ftp://ftp.ncbi.nlm.nih.gov/genomes/all/GCF/003/205/475/GCF_003205475.1_ASM320547v1
Nitrosovibrio sp. Nv17	Bacteria;Proteobacteria;Betaproteobacteria	Nv17	SAMN05216414	PRJEB17764	GCA_900119085.1	Scaffold	2.83719	63.3		FPIQ01	56	2516	2016-11-12T00:00:00Z	ftp://ftp.ncbi.nlm.nih.gov/genomes/all/GCA/900/119/085/GCA_900119085.1_IMG-taxon_2671180036_annotated_assembly	ftp://ftp.ncbi.nlm.nih.gov/genomes/all/GCF/900/119/085/GCF_900119085.1_IMG-taxon_2671180036_annotated_assembly
Terribacillus saccharophilus	Bacteria;Terrabacteria group;Firmicutes	7528	SAMN07372696	PRJNA395369	GCA_002271615.1	Contig	3.55723	42.8		NPBV01	60	3476	2017-08-28T00:00:00Z	ftp://ftp.ncbi.nlm.nih.gov/genomes/all/GCA/002/271/615/GCA_002271615.1_assembly-7528_v1	ftp://ftp.ncbi.nlm.nih.gov/genomes/all/GCF/002/271/615/GCF_002271615.1_assembly-7528_v1
Fervidobacterium thailandense	Bacteria;Thermotogae;Thermotogae	SpSt-1077	SAMN09638981	PRJNA480137	GCA_011373275.1	Contig	1.80436	43.2		DRXK01	104	1732	2020-03-16T00:00:00Z	ftp://ftp.ncbi.nlm.nih.gov/genomes/all/GCA/011/373/275/GCA_011373275.1_ASM1137327v1
Azotobacter beijerinckii	Bacteria;Proteobacteria;Gammaproteobacteria	DSM 373	SAMN04244572	PRJEB16790	GCA_900108885.1	Contig	5.0723	65.7		FNYQ01	249	4591	2016-10-29T00:00:00Z	ftp://ftp.ncbi.nlm.nih.gov/genomes/all/GCA/900/108/885/GCA_900108885.1_IMG-taxon_2597490354_annotated_assembly	ftp://ftp.ncbi.nlm.nih.gov/genomes/all/GCF/900/108/885/GCF_900108885.1_IMG-taxon_2597490354_annotated_assembly
Salinicola sp. CR45	Bacteria;Proteobacteria;Gammaproteobacteria	CR45	SAMN06299280	PRJNA371426	GCA_003206695.1	Scaffold	3.89936	62.2		PZJN01	23	3362	2018-06-11T00:00:00Z	ftp://ftp.ncbi.nlm.nih.gov/genomes/all/GCA/003/206/695/GCA_003206695.1_ASM320669v1	ftp://ftp.ncbi.nlm.nih.gov/genomes/all/GCF/003/206/695/GCF_003206695.1_ASM320669v1
Tyzzerella sp. UBA1042	Bacteria;Terrabacteria group;Firmicutes	UBA1042	SAMN06452054	PRJNA348753	GCA_002316675.1	Scaffold	2.55198	43.2		DCDZ01	69	0	2017-09-20T00:00:00Z	ftp://ftp.ncbi.nlm.nih.gov/genomes/all/GCA/002/316/675/GCA_002316675.1_ASM231667v1
Paraburkholderia hospita	Bacteria;Proteobacteria;Betaproteobacteria	BT03	SAMN06266956	PRJEB19706	GCA_900167965.1	Contig	11.0485	61.9		FUZW01	4	9558	2017-03-09T00:00:00Z	ftp://ftp.ncbi.nlm.nih.gov/genomes/all/GCA/900/167/965/GCA_900167965.1_IMG-taxon_2711768613_annotated_assembly	ftp://ftp.ncbi.nlm.nih.gov/genomes/all/GCF/900/167/965/GCF_900167965.1_IMG-taxon_2711768613_annotated_assembly
Collimonas sp. OK412	Bacteria;Proteobacteria;Betaproteobacteria	OK412	SAMN04515619	PRJEB17118	GCA_900112135.1	Scaffold	5.45716	59.7		FOLC01	61	4851	2016-10-31T00:00:00Z	ftp://ftp.ncbi.nlm.nih.gov/genomes/all/GCA/900/112/135/GCA_900112135.1_IMG-taxon_2609459736_annotated_assembly	ftp://ftp.ncbi.nlm.nih.gov/genomes/all/GCF/900/112/135/GCF_900112135.1_IMG-taxon_2609459736_annotated_assembly
Pseudomonas panacis	Bacteria;Proteobacteria;Gammaproteobacteria	UKR2	SAMN12736603	PRJNA565195	GCA_008632295.1	Contig	5.94053	60.2		VWXV01	840	5244	2019-09-21T00:00:00Z	ftp://ftp.ncbi.nlm.nih.gov/genomes/all/GCA/008/632/295/GCA_008632295.1_ASM863229v1	ftp://ftp.ncbi.nlm.nih.gov/genomes/all/GCF/008/632/295/GCF_008632295.1_ASM863229v1
Bradyrhizobium erythrophlei	Bacteria;Proteobacteria;Alphaproteobacteria	MT12	SAMN05444164	PRJEB16459	GCA_900105845.1	Contig	8.96717	63.8		FNTH01	2	8076	2016-10-22T00:00:00Z	ftp://ftp.ncbi.nlm.nih.gov/genomes/all/GCA/900/105/845/GCA_900105845.1_IMG-taxon_2690316366_annotated_assembly	ftp://ftp.ncbi.nlm.nih.gov/genomes/all/GCF/900/105/845/GCF_900105845.1_IMG-taxon_2690316366_annotated_assembly
Pseudomonas palleroniana	Bacteria;Proteobacteria;Gammaproteobacteria	LMG 23076	SAMN08801631	PRJNA445872	GCA_003031675.1	Contig	6.12065	60.5		PYWX01	91	5412	2018-04-03T00:00:00Z	ftp://ftp.ncbi.nlm.nih.gov/genomes/all/GCA/003/031/675/GCA_003031675.1_ASM303167v1	ftp://ftp.ncbi.nlm.nih.gov/genomes/all/GCF/003/031/675/GCF_003031675.1_ASM303167v1
Paraburkholderia caballeronis	Bacteria;Proteobacteria;Betaproteobacteria	NZu-6	SAMN08769416	PRJNA439950	GCA_003259875.1	Scaffold	7.05699	67		QLMB01	49	6074	2018-06-21T00:00:00Z	ftp://ftp.ncbi.nlm.nih.gov/genomes/all/GCA/003/259/875/GCA_003259875.1_ASM325987v1	ftp://ftp.ncbi.nlm.nih.gov/genomes/all/GCF/003/259/875/GCF_003259875.1_ASM325987v1
Pseudomonas jessenii	Bacteria;Proteobacteria;Gammaproteobacteria	E2333	SAMN09062890	PRJNA456364	GCA_003353505.1	Scaffold	6.12711	58.8		QRAV01	42	5505	2018-08-02T00:00:00Z	ftp://ftp.ncbi.nlm.nih.gov/genomes/all/GCA/003/353/505/GCA_003353505.1_ASM335350v1	ftp://ftp.ncbi.nlm.nih.gov/genomes/all/GCF/003/353/505/GCF_003353505.1_ASM335350v1
Nitrosomonas oligotropha	Bacteria;Proteobacteria;Betaproteobacteria	Nm75	SAMN05216300	PRJEB16552	GCA_900106555.1	Contig	3.32311	48.4		FNOE01	80	2944	2016-10-22T00:00:00Z	ftp://ftp.ncbi.nlm.nih.gov/genomes/all/GCA/900/106/555/GCA_900106555.1_IMG-taxon_2671180131_annotated_assembly	ftp://ftp.ncbi.nlm.nih.gov/genomes/all/GCF/900/106/555/GCF_900106555.1_IMG-taxon_2671180131_annotated_assembly
Bradyrhizobium canariense	Bacteria;Proteobacteria;Alphaproteobacteria	UBMA181	SAMN06077202	PRJNA355583	GCA_002108965.1	Contig	8.29968	63		NAFE01	227	7378	2017-04-24T00:00:00Z	ftp://ftp.ncbi.nlm.nih.gov/genomes/all/GCA/002/108/965/GCA_002108965.1_ASM210896v1	ftp://ftp.ncbi.nlm.nih.gov/genomes/all/GCF/002/108/965/GCF_002108965.1_ASM210896v1
Pseudomonas cedrina	Bacteria;Proteobacteria;Gammaproteobacteria	MYb184	SAMN07581351	PRJNA400855	GCA_002980025.1	Scaffold	6.10844	60		PCQE01	151	5412	2018-03-07T00:00:00Z	ftp://ftp.ncbi.nlm.nih.gov/genomes/all/GCA/002/980/025/GCA_002980025.1_ASM298002v1	ftp://ftp.ncbi.nlm.nih.gov/genomes/all/GCF/002/980/025/GCF_002980025.1_ASM298002v1
Opitutus sp.	Bacteria;PVC group;Verrucomicrobia	Baikal-deep-G227	SAMN10915800	PRJNA521725	GCA_009695305.1	Contig	4.29494	64.9		SIBG01	136	3441	2019-11-22T00:00:00Z	ftp://ftp.ncbi.nlm.nih.gov/genomes/all/GCA/009/695/305/GCA_009695305.1_ASM969530v1
Pseudomonas asplenii	Bacteria;Proteobacteria;Gammaproteobacteria	ES_PA-B8	SAMN09070685	PRJNA460326	GCA_003663905.1	Contig	7.67387	61.2		RCCF01	1	6553	2018-10-15T00:00:00Z	ftp://ftp.ncbi.nlm.nih.gov/genomes/all/GCA/003/663/905/GCA_003663905.1_ASM366390v1	ftp://ftp.ncbi.nlm.nih.gov/genomes/all/GCF/003/663/905/GCF_003663905.1_ASM366390v1
Pseudomonas prosekii	Bacteria;Proteobacteria;Gammaproteobacteria	P2673	SAMN08794446	PRJNA445634	GCA_003122305.1	Contig	6.11238	59.5		QFAW01	159	5345	2018-05-13T00:00:00Z	ftp://ftp.ncbi.nlm.nih.gov/genomes/all/GCA/003/122/305/GCA_003122305.1_ASM312230v1	ftp://ftp.ncbi.nlm.nih.gov/genomes/all/GCF/003/122/305/GCF_003122305.1_ASM312230v1
Paraburkholderia sediminicola	Bacteria;Proteobacteria;Betaproteobacteria	ES_PA-E8	SAMN09070751	PRJNA460933	GCA_004362135.1	Contig	11.0283	61.3		SNWY01	5	9347	2019-03-22T00:00:00Z	ftp://ftp.ncbi.nlm.nih.gov/genomes/all/GCA/004/362/135/GCA_004362135.1_ASM436213v1	ftp://ftp.ncbi.nlm.nih.gov/genomes/all/GCF/004/362/135/GCF_004362135.1_ASM436213v1
uncultured Sarcina sp.	Bacteria;Terrabacteria group;Firmicutes	RUG14334	SAMEA6152472	PRJEB31266	GCA_902798065.1	Scaffold	3.17542	52.3		CADBVF01	127	0	2020-02-10T00:00:00Z	ftp://ftp.ncbi.nlm.nih.gov/genomes/all/GCA/902/798/065/GCA_902798065.1_Rumen_uncultured_genome_RUG14334
Clostridium cochlearium	Bacteria;Terrabacteria group;Firmicutes	src3	SAMEA104228768	PRJEB16770	GCA_900205945.1	Scaffold	2.67701	28.7		OAOH01	19	2535	2017-09-06T00:00:00Z	ftp://ftp.ncbi.nlm.nih.gov/genomes/all/GCA/900/205/945/GCA_900205945.1_Clostridium_cochlearium_DPC7174	ftp://ftp.ncbi.nlm.nih.gov/genomes/all/GCF/900/205/945/GCF_900205945.1_Clostridium_cochlearium_DPC7174
Olsenella umbonata	Bacteria;Terrabacteria group;Actinobacteria	WCP15	SAMN05216447	PRJEB15778	GCA_900108495.1	Contig	2.03088	63.1		FNWT01	25	1625	2016-10-27T00:00:00Z	ftp://ftp.ncbi.nlm.nih.gov/genomes/all/GCA/900/108/495/GCA_900108495.1_IMG-taxon_2657244903_annotated_assembly	ftp://ftp.ncbi.nlm.nih.gov/genomes/all/GCF/900/108/495/GCF_900108495.1_IMG-taxon_2657244903_annotated_assembly
Pseudomonas guariconensis	Bacteria;Proteobacteria;Gammaproteobacteria	MR144	SAMN08049183	PRJNA419318	GCA_002864765.1	Scaffold	5.60926	62.2		PJCQ01	83	5066	2018-01-05T00:00:00Z	ftp://ftp.ncbi.nlm.nih.gov/genomes/all/GCA/002/864/765/GCA_002864765.1_ASM286476v1	ftp://ftp.ncbi.nlm.nih.gov/genomes/all/GCF/002/864/765/GCF_002864765.1_ASM286476v1
Pseudomonas chengduensis	Bacteria;Proteobacteria;Gammaproteobacteria	34	SAMN02471757	PRJNA178463	GCA_000319815.1	Contig	5.42896	62.6		ANGB01	18	4925	2012-12-12T00:00:00Z	ftp://ftp.ncbi.nlm.nih.gov/genomes/all/GCA/000/319/815/GCA_000319815.1_Psalc341.0	ftp://ftp.ncbi.nlm.nih.gov/genomes/all/GCF/000/319/815/GCF_000319815.1_Psalc341.0
Halanaerobium congolense	Bacteria;Terrabacteria group;Firmicutes	WG6	SAMN04515653	PRJEB17070	GCA_900111505.1	Scaffold	2.95076	33.1		FOHM01	56	2686	2016-10-29T00:00:00Z	ftp://ftp.ncbi.nlm.nih.gov/genomes/all/GCA/900/111/505/GCA_900111505.1_IMG-taxon_2642422559_annotated_assembly	ftp://ftp.ncbi.nlm.nih.gov/genomes/all/GCF/900/111/505/GCF_900111505.1_IMG-taxon_2642422559_annotated_assembly
Eubacterium pyruvativorans	Bacteria;Terrabacteria group;Firmicutes	RUG10814	SAMEA6148948	PRJEB31266	GCA_902762915.1	Scaffold	2.02094	55.5		CACWQI01	73	0	2020-02-10T00:00:00Z	ftp://ftp.ncbi.nlm.nih.gov/genomes/all/GCA/902/762/915/GCA_902762915.1_Rumen_uncultured_genome_RUG10814
Paraburkholderia phenazinium	Bacteria;Proteobacteria;Betaproteobacteria	ES_FE-G6	SAMN09070687	PRJNA460331	GCA_003693345.1	Contig	9.0525	61.4		RDRU01	2	7804	2018-10-29T00:00:00Z	ftp://ftp.ncbi.nlm.nih.gov/genomes/all/GCA/003/693/345/GCA_003693345.1_ASM369334v1	ftp://ftp.ncbi.nlm.nih.gov/genomes/all/GCF/003/693/345/GCF_003693345.1_ASM369334v1
Pseudomonas gessardii	Bacteria;Proteobacteria;Gammaproteobacteria	DSM 17152T	SAMEA5131109	PRJEB29961	GCA_900625085.1	Contig	6.51004	60.4		UYXZ01	181	5775	2019-01-28T00:00:00Z	ftp://ftp.ncbi.nlm.nih.gov/genomes/all/GCA/900/625/085/GCA_900625085.1_DSM_17152T	ftp://ftp.ncbi.nlm.nih.gov/genomes/all/GCF/900/625/085/GCF_900625085.1_DSM_17152T
Bradyrhizobium ottawaense	Bacteria;Proteobacteria;Alphaproteobacteria	L2	SAMN07627171	PRJNA403813	GCA_002532025.1	Contig	8.79736	63.6		NWTF01	167	7804	2017-10-12T00:00:00Z	ftp://ftp.ncbi.nlm.nih.gov/genomes/all/GCA/002/532/025/GCA_002532025.1_ASM253202v1	ftp://ftp.ncbi.nlm.nih.gov/genomes/all/GCF/002/532/025/GCF_002532025.1_ASM253202v1
Microbacteriaceae bacterium	Bacteria;Terrabacteria group;Actinobacteria	BP8.4	SAMN10169094	PRJNA488119	GCA_003852775.1	Contig	2.79012	71.3		RDDZ01	158	2705	2018-11-30T00:00:00Z	ftp://ftp.ncbi.nlm.nih.gov/genomes/all/GCA/003/852/775/GCA_003852775.1_ASM385277v1
Pseudobutyrivibrio xylanivorans	Bacteria;Terrabacteria group;Firmicutes	DSM 10317	SAMN02910350	PRJEB16124	GCA_900103015.1	Contig	3.21394	39.6		FMWK01	34	2850	2016-10-17T00:00:00Z	ftp://ftp.ncbi.nlm.nih.gov/genomes/all/GCA/900/103/015/GCA_900103015.1_IMG-taxon_2593339222_annotated_assembly	ftp://ftp.ncbi.nlm.nih.gov/genomes/all/GCF/900/103/015/GCF_900103015.1_IMG-taxon_2593339222_annotated_assembly
Flavobacterium anhuiense	Bacteria;FCB group;Bacteroidetes/Chlorobi group	Flavo_2	SAMEA5764747	PRJEB8920	GCA_902167265.1	Contig	6.22764	33.8		CABHLX01	2	5071	2019-07-15T00:00:00Z	ftp://ftp.ncbi.nlm.nih.gov/genomes/all/GCA/902/167/265/GCA_902167265.1_flavo_2	ftp://ftp.ncbi.nlm.nih.gov/genomes/all/GCF/902/167/265/GCF_902167265.1_flavo_2
Mycobacteroides franklinii	Bacteria;Terrabacteria group;Actinobacteria	CCUG 63695	SAMN07807804	PRJNA414709	GCA_004367235.1	Scaffold	4.99847	64.2		PECE01	14	4737	2019-03-22T00:00:00Z	ftp://ftp.ncbi.nlm.nih.gov/genomes/all/GCA/004/367/235/GCA_004367235.1_ASM436723v1	ftp://ftp.ncbi.nlm.nih.gov/genomes/all/GCF/004/367/235/GCF_004367235.1_ASM436723v1
Eubacterium ruminantium	Bacteria;Terrabacteria group;Firmicutes	HUN269	SAMN05660484	PRJEB15973	GCA_900100105.1	Scaffold	2.87899	37.3		FMTO01	36	2478	2016-10-13T22:38:00Z	ftp://ftp.ncbi.nlm.nih.gov/genomes/all/GCA/900/100/105/GCA_900100105.1_IMG-taxon_2593339210_annotated_assembly	ftp://ftp.ncbi.nlm.nih.gov/genomes/all/GCF/900/100/105/GCF_900100105.1_IMG-taxon_2593339210_annotated_assembly
Sideroxydans sp. RIFOXYD2_FULL_59_7	Bacteria;Proteobacteria;Betaproteobacteria		SAMN04316187	PRJNA288027	GCA_001830535.1	Scaffold	1.03291	56.9		MIAF01	530	694	2016-10-21T00:00:00Z	ftp://ftp.ncbi.nlm.nih.gov/genomes/all/GCA/001/830/535/GCA_001830535.1_ASM183053v1
Fluviicola sp. XM-24bin1	Bacteria;FCB group;Bacteroidetes/Chlorobi group	XM-24bin1	SAMN08724827	PRJNA445564	GCA_003149635.1	Scaffold	3.63007	42.7		QCWI01	19	3198	2018-05-23T00:00:00Z	ftp://ftp.ncbi.nlm.nih.gov/genomes/all/GCA/003/149/635/GCA_003149635.1_ASM314963v1
Caldithrix sp.	Bacteria;Calditrichaeota;Calditrichae	CR02bin12	SAMN11097072	PRJNA526329	GCA_004356185.1	Contig	2.58819	43.7		SMXF01	332	2317	2019-03-19T00:00:00Z	ftp://ftp.ncbi.nlm.nih.gov/genomes/all/GCA/004/356/185/GCA_004356185.1_ASM435618v1
Melioribacter sp. RIFOXYB12_FULL_38_5	Bacteria;FCB group;Bacteroidetes/Chlorobi group		SAMN04316176	PRJNA288027	GCA_001803365.1	Scaffold	1.49742	37.8		MHBS01	675	993	2016-10-20T00:00:00Z	ftp://ftp.ncbi.nlm.nih.gov/genomes/all/GCA/001/803/365/GCA_001803365.1_ASM180336v1
Weissella soli	Bacteria;Terrabacteria group;Firmicutes	NBRC 106074	SAMD00170757	PRJDB6219	GCA_007991555.1	Contig	1.65519	43.6		BJYO01	12	1524	2019-07-31T21:07:00Z	ftp://ftp.ncbi.nlm.nih.gov/genomes/all/GCA/007/991/555/GCA_007991555.1_ASM799155v1	ftp://ftp.ncbi.nlm.nih.gov/genomes/all/GCF/007/991/555/GCF_007991555.1_ASM799155v1
Anaerolinea sp. RIFOXYB12_FULL_60_12	Bacteria;Terrabacteria group;Chloroflexi		SAMN04316174	PRJNA288027	GCA_001768045.1	Scaffold	0.500237	54		MEMW01	229	216	2016-10-18T00:00:00Z	ftp://ftp.ncbi.nlm.nih.gov/genomes/all/GCA/001/768/045/GCA_001768045.1_ASM176804v1
Syntrophus sp. GWC2_56_31	Bacteria;Proteobacteria;delta/epsilon subdivisions		SAMN04313913	PRJNA288027	GCA_001829875.1	Scaffold	2.0586	55.7		MICN01	136	1894	2016-10-21T00:00:00Z	ftp://ftp.ncbi.nlm.nih.gov/genomes/all/GCA/001/829/875/GCA_001829875.1_ASM182987v1
Candidatus Brocadia sp. AMX2	Bacteria;PVC group;Planctomycetes	AMX2	SAMN10275000	PRJNA497991	GCA_008363395.1	Contig	3.93439	42.3		RHKZ01	90	3606	2019-09-09T00:00:00Z	ftp://ftp.ncbi.nlm.nih.gov/genomes/all/GCA/008/363/395/GCA_008363395.1_ASM836339v1
Streptomyces nanshensis	Bacteria;Terrabacteria group;Actinobacteria	SCSIO 01066	SAMN04026266	PRJNA242488	GCA_001751275.1	Scaffold	7.42961	70.3		LJGX01	2310	6737	2016-10-04T00:00:00Z	ftp://ftp.ncbi.nlm.nih.gov/genomes/all/GCA/001/751/275/GCA_001751275.1_ASM175127v1	ftp://ftp.ncbi.nlm.nih.gov/genomes/all/GCF/001/751/275/GCF_001751275.1_ASM175127v1
Pectobacterium parmentieri	Bacteria;Proteobacteria;Gammaproteobacteria	IFB5427	SAMN08494000	PRJNA433470	GCA_003992745.1	Complete	5.2273	50.3805	chromosome:NZ_CP027260.1/CP027260.1; plasmid pPAR01:NZ_CP027261.1/CP027261.1		2	4636	2019-01-04T00:00:00Z	ftp://ftp.ncbi.nlm.nih.gov/genomes/all/GCA/003/992/745/GCA_003992745.1_ASM399274v1	ftp://ftp.ncbi.nlm.nih.gov/genomes/all/GCF/003/992/745/GCF_003992745.1_ASM399274v1
Arenibacter sp. AK53	Bacteria;FCB group;Bacteroidetes/Chlorobi group	AK53	SAMN06205367	PRJNA360244	GCA_002150785.1	Contig	3.98537	40.8		MTAZ01	101	3181	2017-05-19T00:00:00Z	ftp://ftp.ncbi.nlm.nih.gov/genomes/all/GCA/002/150/785/GCA_002150785.1_ASM215078v1	ftp://ftp.ncbi.nlm.nih.gov/genomes/all/GCF/002/150/785/GCF_002150785.1_ASM215078v1
Streptomyces agglomeratus	Bacteria;Terrabacteria group;Actinobacteria	5-1-3	SAMN04216912	PRJNA299865	GCA_001746465.1	Contig	9.51432	70.4	plasmid pAMP1:NZ_CM007205.1/CM007205.1	MEHI01	10	7892	2016-09-26T00:00:00Z	ftp://ftp.ncbi.nlm.nih.gov/genomes/all/GCA/001/746/465/GCA_001746465.1_ASM174646v1	ftp://ftp.ncbi.nlm.nih.gov/genomes/all/GCF/001/746/465/GCF_001746465.1_ASM174646v1
Methanosphaera sp. SHI1033	Archaea;Euryarchaeota;Methanomada group	SHI1033	SAMN06283954	PRJNA362975	GCA_003266175.1	Scaffold	1.49667	29.9		MVJK01	55	1354	2018-06-26T00:00:00Z	ftp://ftp.ncbi.nlm.nih.gov/genomes/all/GCA/003/266/175/GCA_003266175.1_ASM326617v1
Cloacibacterium normanense	Bacteria;FCB group;Bacteroidetes/Chlorobi group	IMET F	SAMN08457632	PRJNA432718	GCA_002943105.1	Scaffold	2.84143	33		PTPZ01	19	2531	2018-02-25T00:00:00Z	ftp://ftp.ncbi.nlm.nih.gov/genomes/all/GCA/002/943/105/GCA_002943105.1_ASM294310v1	ftp://ftp.ncbi.nlm.nih.gov/genomes/all/GCF/002/943/105/GCF_002943105.1_ASM294310v1
Granulicella sp. S156	Bacteria;Acidobacteria;Acidobacteriia	S156	SAMN04219572	PRJNA300352	GCA_009766105.1	Scaffold	6.43693	57.3		LMUH01	26	4951	2019-12-18T00:00:00Z	ftp://ftp.ncbi.nlm.nih.gov/genomes/all/GCA/009/766/105/GCA_009766105.1_ASM976610v1	ftp://ftp.ncbi.nlm.nih.gov/genomes/all/GCF/009/766/105/GCF_009766105.1_ASM976610v1
Rubrivivax sp.	Bacteria;Proteobacteria;Betaproteobacteria	PMG_219	SAMN10678673	PRJNA272922	GCA_004211355.1	Contig	4.73653	64.9		SEEZ01	327	4170	2019-02-19T00:00:00Z	ftp://ftp.ncbi.nlm.nih.gov/genomes/all/GCA/004/211/355/GCA_004211355.1_ASM421135v1
Thiobacillus sp.	Bacteria;Proteobacteria;Betaproteobacteria	Bin_35_2	SAMN10026475	PRJNA428383	GCA_008015195.1	Contig	3.5648	62.4		SSFB01	47	3504	2019-08-19T00:00:00Z	ftp://ftp.ncbi.nlm.nih.gov/genomes/all/GCA/008/015/195/GCA_008015195.1_ASM801519v1
Paludibacter sp. 47-17	Bacteria;FCB group;Bacteroidetes/Chlorobi group	47-17	SAMN05660614	PRJNA279279	GCA_001898935.1	Contig	4.18262	47.1		MKVT01	39	3056	2016-12-09T00:00:00Z	ftp://ftp.ncbi.nlm.nih.gov/genomes/all/GCA/001/898/935/GCA_001898935.1_ASM189893v1
Candidatus Scalindua sp.	Bacteria;PVC group;Planctomycetes	MohnsGC08_192	SAMN12415826	PRJNA529480	GCA_008636105.1	Scaffold	2.95564	38.2		VSDH01	71	0	2019-09-23T00:00:00Z	ftp://ftp.ncbi.nlm.nih.gov/genomes/all/GCA/008/636/105/GCA_008636105.1_ASM863610v1
Pelagibacterium sp. SCN 63-126	Bacteria;Proteobacteria;Alphaproteobacteria		SAMN03652469	PRJNA279279	GCA_001724555.1	Contig	4.04306	62.7		MEET01	16	3802	2016-09-13T00:00:00Z	ftp://ftp.ncbi.nlm.nih.gov/genomes/all/GCA/001/724/555/GCA_001724555.1_ASM172455v1
Lautropia sp.	Bacteria;Proteobacteria;Betaproteobacteria	UBA9289	SAMN08017458	PRJNA417962	GCA_003444945.1	Scaffold	2.10724	54.3		DLWF01	377	2083	2018-09-04T00:00:00Z	ftp://ftp.ncbi.nlm.nih.gov/genomes/all/GCA/003/444/945/GCA_003444945.1_ASM344494v1
Frankia casuarinae	Bacteria;Terrabacteria group;Actinobacteria	Cg70.9	SAMN03360501	PRJNA276002	GCA_002099355.1	Contig	4.98659	70.3		MSEA01	718	3842	2017-04-18T00:00:00Z	ftp://ftp.ncbi.nlm.nih.gov/genomes/all/GCA/002/099/355/GCA_002099355.1_ASM209935v1	ftp://ftp.ncbi.nlm.nih.gov/genomes/all/GCF/002/099/355/GCF_002099355.1_ASM209935v1
Mycolicibacterium porcinum	Bacteria;Terrabacteria group;Actinobacteria	D19-165014	SAMN12356590	PRJNA556456	GCA_007786435.1	Contig	6.79635	66.8		VNFN01	72	6395	2019-07-31T00:00:00Z	ftp://ftp.ncbi.nlm.nih.gov/genomes/all/GCA/007/786/435/GCA_007786435.1_ASM778643v1	ftp://ftp.ncbi.nlm.nih.gov/genomes/all/GCF/007/786/435/GCF_007786435.1_ASM778643v1
Candidatus Marithrix sp. Canyon 246	Bacteria;Proteobacteria;Gammaproteobacteria	Canyon 246	SAMN05176313	PRJNA322859	GCA_001723665.1	Contig	3.21713	34		MCBW01	66	3105	2016-09-13T00:00:00Z	ftp://ftp.ncbi.nlm.nih.gov/genomes/all/GCA/001/723/665/GCA_001723665.1_ASM172366v1	ftp://ftp.ncbi.nlm.nih.gov/genomes/all/GCF/001/723/665/GCF_001723665.1_ASM172366v1
Micromonospora saelicesensis	Bacteria;Terrabacteria group;Actinobacteria	GAR06	SAMN08715808	PRJNA437373	GCA_003264385.1	Contig	6.96306	71.2		PYAH01	60	6262	2018-06-25T00:00:00Z	ftp://ftp.ncbi.nlm.nih.gov/genomes/all/GCA/003/264/385/GCA_003264385.1_ASM326438v1	ftp://ftp.ncbi.nlm.nih.gov/genomes/all/GCF/003/264/385/GCF_003264385.1_ASM326438v1
Fervidobacterium sp. UBA6216	Bacteria;Thermotogae;Thermotogae	UBA6216	SAMN06450701	PRJNA348753	GCA_002421545.1	Scaffold	1.62797	38.8		DISG01	137	0	2017-10-04T00:00:00Z	ftp://ftp.ncbi.nlm.nih.gov/genomes/all/GCA/002/421/545/GCA_002421545.1_ASM242154v1
Eisenbergiella tayi	Bacteria;Terrabacteria group;Firmicutes	NML 120489	SAMN05449643	PRJNA335591	GCA_001717125.1	Scaffold	7.51684	46.6		MCGI01	11	6215	2016-08-30T00:00:00Z	ftp://ftp.ncbi.nlm.nih.gov/genomes/all/GCA/001/717/125/GCA_001717125.1_ASM171712v1	ftp://ftp.ncbi.nlm.nih.gov/genomes/all/GCF/001/717/125/GCF_001717125.1_ASM171712v1
Mameliella alba	Bacteria;Proteobacteria;Alphaproteobacteria	DSM 26384	SAMN05660877	PRJNA262282	GCA_003051025.1	Contig	5.26481	65.2		QAOY01	36	5037	2018-04-13T00:00:00Z	ftp://ftp.ncbi.nlm.nih.gov/genomes/all/GCA/003/051/025/GCA_003051025.1_ASM305102v1	ftp://ftp.ncbi.nlm.nih.gov/genomes/all/GCF/003/051/025/GCF_003051025.1_ASM305102v1
Candidatus Thiodiazotropha endoloripes	Bacteria;Proteobacteria;Gammaproteobacteria	G_B	SAMN04574142	PRJNA314435	GCA_001708985.1	Scaffold	4.61075	51.9		LVJX01	15	4062	2016-08-23T00:00:00Z	ftp://ftp.ncbi.nlm.nih.gov/genomes/all/GCA/001/708/985/GCA_001708985.1_ASM170898v1	ftp://ftp.ncbi.nlm.nih.gov/genomes/all/GCF/001/708/985/GCF_001708985.1_ASM170898v1
Thermodesulfovibrio sp. RBG_19FT_COMBO_41_18	Bacteria;Nitrospirae;Nitrospira		SAMN04314148	PRJNA288027	GCA_001830135.1	Scaffold	0.852988	39.4		MIDH01	118	679	2016-10-21T00:00:00Z	ftp://ftp.ncbi.nlm.nih.gov/genomes/all/GCA/001/830/135/GCA_001830135.1_ASM183013v1
Lachnospira sp. UBA3212	Bacteria;Terrabacteria group;Firmicutes	UBA3212	SAMN06457373	PRJNA348753	GCA_002363615.1	Scaffold	2.01193	39.6		DEWK01	24	0	2017-09-26T00:00:00Z	ftp://ftp.ncbi.nlm.nih.gov/genomes/all/GCA/002/363/615/GCA_002363615.1_ASM236361v1
Flavonifractor sp. An92	Bacteria;Terrabacteria group;Firmicutes	An92	SAMN06473771	PRJNA377666	GCA_002159175.1	Contig	3.49004	62.1		NFGZ01	60	3255	2017-05-30T00:00:00Z	ftp://ftp.ncbi.nlm.nih.gov/genomes/all/GCA/002/159/175/GCA_002159175.1_ASM215917v1	ftp://ftp.ncbi.nlm.nih.gov/genomes/all/GCF/002/159/175/GCF_002159175.1_ASM215917v1
Pseudomonas graminis	Bacteria;Proteobacteria;Gammaproteobacteria	PDD-13b-3	SAMN06242168	PRJNA362581	GCA_002093745.1	Contig	5.68679	59.1		MTSB01	42	4944	2017-04-14T00:00:00Z	ftp://ftp.ncbi.nlm.nih.gov/genomes/all/GCA/002/093/745/GCA_002093745.1_ASM209374v1	ftp://ftp.ncbi.nlm.nih.gov/genomes/all/GCF/002/093/745/GCF_002093745.1_ASM209374v1
Bacillus wiedmannii	Bacteria;Terrabacteria group;Firmicutes	FSL W8-0169	SAMN03800026	PRJNA288461	GCA_001583695.1	Contig	5.33798	35.2		LOBC01	104	5302	2016-03-09T00:00:00Z	ftp://ftp.ncbi.nlm.nih.gov/genomes/all/GCA/001/583/695/GCA_001583695.1_ASM158369v1	ftp://ftp.ncbi.nlm.nih.gov/genomes/all/GCF/001/583/695/GCF_001583695.1_ASM158369v1
Gilliamella sp. Pra-s54	Bacteria;Proteobacteria;Gammaproteobacteria	Pra-s54	SAMN13611525	PRJNA596046	GCA_009795785.1	Scaffold	2.36325	35.4		WTEZ01	84	2133	2019-12-23T00:00:00Z	ftp://ftp.ncbi.nlm.nih.gov/genomes/all/GCA/009/795/785/GCA_009795785.1_ASM979578v1	ftp://ftp.ncbi.nlm.nih.gov/genomes/all/GCF/009/795/785/GCF_009795785.1_ASM979578v1
Cupriavidus alkaliphilus	Bacteria;Proteobacteria;Betaproteobacteria	CAG-122	SAMN08769253	PRJNA439955	GCA_003096375.1	Scaffold	6.05476	67.9		QEKP01	40	5415	2018-05-07T00:00:00Z	ftp://ftp.ncbi.nlm.nih.gov/genomes/all/GCA/003/096/375/GCA_003096375.1_ASM309637v1	ftp://ftp.ncbi.nlm.nih.gov/genomes/all/GCF/003/096/375/GCF_003096375.1_ASM309637v1
Campylobacter hepaticus	Bacteria;Proteobacteria;delta/epsilon subdivisions	VIC_5/VIC	SAMN13048815	PRJNA485661	GCA_009362595.1	Contig	1.48279	27.9		WHMG01	42	1350	2019-10-26T00:00:00Z	ftp://ftp.ncbi.nlm.nih.gov/genomes/all/GCA/009/362/595/GCA_009362595.1_ASM936259v1	ftp://ftp.ncbi.nlm.nih.gov/genomes/all/GCF/009/362/595/GCF_009362595.1_ASM936259v1
Stappia indica	Bacteria;Proteobacteria;Alphaproteobacteria	USBA 352	SAMN05421512	PRJEB22298	GCA_900217825.1	Scaffold	5.01547	67.2		OBML01	23	4509	2017-09-19T00:00:00Z	ftp://ftp.ncbi.nlm.nih.gov/genomes/all/GCA/900/217/825/GCA_900217825.1_IMG-taxon_2657245369_annotated_assembly	ftp://ftp.ncbi.nlm.nih.gov/genomes/all/GCF/900/217/825/GCF_900217825.1_IMG-taxon_2657245369_annotated_assembly
Rhizobium lusitanum	Bacteria;Proteobacteria;Alphaproteobacteria	YR374	SAMN02787141	PRJNA247571	GCA_000799975.1	Scaffold	7.27343	59.9		JUHT01	54	6625	2014-12-09T00:00:00Z	ftp://ftp.ncbi.nlm.nih.gov/genomes/all/GCA/000/799/975/GCA_000799975.1_ASM79997v1	ftp://ftp.ncbi.nlm.nih.gov/genomes/all/GCF/000/799/975/GCF_000799975.1_ASM79997v1
Vibrio cidicii	Bacteria;Proteobacteria;Gammaproteobacteria	2423-01	SAMN04296643	PRJNA304180	GCA_001597945.1	Contig	4.66504	48.2		LOBQ01	113	4159	2016-03-25T00:00:00Z	ftp://ftp.ncbi.nlm.nih.gov/genomes/all/GCA/001/597/945/GCA_001597945.1_ASM159794v1	ftp://ftp.ncbi.nlm.nih.gov/genomes/all/GCF/001/597/945/GCF_001597945.1_ASM159794v1
Aliivibrio sp. 1S128	Bacteria;Proteobacteria;Gammaproteobacteria	1S128	SAMN04867930	PRJNA318805	GCA_001691065.1	Scaffold	4.32026	38.6		MAJV01	189	3784	2016-07-21T00:00:00Z	ftp://ftp.ncbi.nlm.nih.gov/genomes/all/GCA/001/691/065/GCA_001691065.1_ASM169106v1	ftp://ftp.ncbi.nlm.nih.gov/genomes/all/GCF/001/691/065/GCF_001691065.1_ASM169106v1
Ruminiclostridium sp.	Bacteria;Terrabacteria group;Firmicutes	UBA9864	SAMN08017419	PRJNA417962	GCA_003444565.1	Scaffold	1.57354	34.9		DLUQ01	294	1502	2018-09-04T00:00:00Z	ftp://ftp.ncbi.nlm.nih.gov/genomes/all/GCA/003/444/565/GCA_003444565.1_ASM344456v1
Lachnoclostridium sp. Marseille-P6806	Bacteria;Terrabacteria group;Firmicutes	Marseille-P6806	SAMEA5131081	PRJEB28801	GCA_900625025.1	Scaffold	3.126	55.5		UYXR01	38	2603	2018-11-28T00:00:00Z	ftp://ftp.ncbi.nlm.nih.gov/genomes/all/GCA/900/625/025/GCA_900625025.1_PRJEB28801	ftp://ftp.ncbi.nlm.nih.gov/genomes/all/GCF/900/625/025/GCF_900625025.1_PRJEB28801
Yangia sp. PrR003	Bacteria;Proteobacteria;Alphaproteobacteria	PrR003	SAMN13979785	PRJNA604754	GCA_010500785.1	Contig	6.4335	65.3		JAAGOV01	120	6102	2020-02-12T00:00:00Z	ftp://ftp.ncbi.nlm.nih.gov/genomes/all/GCA/010/500/785/GCA_010500785.1_ASM1050078v1	ftp://ftp.ncbi.nlm.nih.gov/genomes/all/GCF/010/500/785/GCF_010500785.1_ASM1050078v1
Mycobacterium malmoense	Bacteria;Terrabacteria group;Actinobacteria	E3012	SAMN04634215	PRJNA305922	GCA_001686745.1	Contig	5.572	69.1		MBEE01	295	5135	2016-07-15T00:00:00Z	ftp://ftp.ncbi.nlm.nih.gov/genomes/all/GCA/001/686/745/GCA_001686745.1_ASM168674v1	ftp://ftp.ncbi.nlm.nih.gov/genomes/all/GCF/001/686/745/GCF_001686745.1_ASM168674v1
Burkholderia stabilis	Bacteria;Proteobacteria;Betaproteobacteria	EB159	SAMN09914827	PRJNA487963	GCA_004125865.1	Contig	9.09348	66		QWEX01	5	7771	2019-01-31T00:00:00Z	ftp://ftp.ncbi.nlm.nih.gov/genomes/all/GCA/004/125/865/GCA_004125865.1_ASM412586v1	ftp://ftp.ncbi.nlm.nih.gov/genomes/all/GCF/004/125/865/GCF_004125865.1_ASM412586v1
Serinicoccus sp. CNJ-927	Bacteria;Terrabacteria group;Actinobacteria	CNJ-927	SAMN05830214	PRJNA344658	GCA_001942435.1	Scaffold	3.43806	72.1		MKKF01	52	2974	2017-01-11T00:00:00Z	ftp://ftp.ncbi.nlm.nih.gov/genomes/all/GCA/001/942/435/GCA_001942435.1_ASM194243v1	ftp://ftp.ncbi.nlm.nih.gov/genomes/all/GCF/001/942/435/GCF_001942435.1_ASM194243v1
Clostridium septicum	Bacteria;Terrabacteria group;Firmicutes	MGYG-HGUT-02373	SAMEA5851877	PRJEB33885	GCA_902386445.1	Contig	3.29897	27.5		CABMIZ01	79	2936	2019-08-16T00:00:00Z	ftp://ftp.ncbi.nlm.nih.gov/genomes/all/GCA/902/386/445/GCA_902386445.1_UHGG_MGYG-HGUT-02373	ftp://ftp.ncbi.nlm.nih.gov/genomes/all/GCF/902/386/445/GCF_902386445.1_UHGG_MGYG-HGUT-02373
Pseudoalteromonas fuliginea	Bacteria;Proteobacteria;Gammaproteobacteria	PS2	SAMN10835840	PRJNA517496	GCA_008370245.1	Scaffold	4.78793	38.9		SEUL01	75	3987	2019-09-11T00:00:00Z	ftp://ftp.ncbi.nlm.nih.gov/genomes/all/GCA/008/370/245/GCA_008370245.1_ASM837024v1	ftp://ftp.ncbi.nlm.nih.gov/genomes/all/GCF/008/370/245/GCF_008370245.1_ASM837024v1
Chryseobacterium arthrosphaerae	Bacteria;FCB group;Bacteroidetes/Chlorobi group	UBA5979	SAMN06450793	PRJNA348753	GCA_002430025.1	Scaffold	5.29192	37.9		DJBJ01	45	0	2017-10-04T00:00:00Z	ftp://ftp.ncbi.nlm.nih.gov/genomes/all/GCA/002/430/025/GCA_002430025.1_ASM243002v1
Thermosipho sp. 1223	Bacteria;Thermotogae;Thermotogae	1223	SAMN03483420	PRJNA231770	GCA_001999705.1	Contig	1.76755	31.3		LBEY01	39	1749	2017-02-13T00:00:00Z	ftp://ftp.ncbi.nlm.nih.gov/genomes/all/GCA/001/999/705/GCA_001999705.1_ASM199970v1	ftp://ftp.ncbi.nlm.nih.gov/genomes/all/GCF/001/999/705/GCF_001999705.1_ASM199970v1
Xanthomarina gelatinilytica	Bacteria;FCB group;Bacteroidetes/Chlorobi group	UBA8405	SAMN08017745	PRJNA417962	GCA_003449565.1	Scaffold	3.54462	33.9		DMHD01	448	3745	2018-09-04T00:00:00Z	ftp://ftp.ncbi.nlm.nih.gov/genomes/all/GCA/003/449/565/GCA_003449565.1_ASM344956v1
Acinetobacter lactucae	Bacteria;Proteobacteria;Gammaproteobacteria	ANC 4052	SAMN01828155	PRJNA183267	GCA_000399705.1	Scaffold	3.95339	38.8		APQO01	5	3623	2013-05-16T00:00:00Z	ftp://ftp.ncbi.nlm.nih.gov/genomes/all/GCA/000/399/705/GCA_000399705.1_Acin_pitt_ANC_4052_V1	ftp://ftp.ncbi.nlm.nih.gov/genomes/all/GCF/000/399/705/GCF_000399705.1_Acin_pitt_ANC_4052_V1
Paraburkholderia tropica	Bacteria;Proteobacteria;Betaproteobacteria	SIr-6563	SAMN08769244	PRJNA439941	GCA_003201665.1	Scaffold	8.8497	64.7		QJJV01	91	7620	2018-06-07T00:00:00Z	ftp://ftp.ncbi.nlm.nih.gov/genomes/all/GCA/003/201/665/GCA_003201665.1_ASM320166v1	ftp://ftp.ncbi.nlm.nih.gov/genomes/all/GCF/003/201/665/GCF_003201665.1_ASM320166v1
Mycolicibacterium acapulense	Bacteria;Terrabacteria group;Actinobacteria	CSURP1424	SAMEA4022018	PRJEB14254	GCA_900089125.1	Scaffold	5.28689	66.6		FLMU01	29	4744	2016-06-07T00:00:00Z	ftp://ftp.ncbi.nlm.nih.gov/genomes/all/GCA/900/089/125/GCA_900089125.1_PRJEB14254	ftp://ftp.ncbi.nlm.nih.gov/genomes/all/GCF/900/089/125/GCF_900089125.1_PRJEB14254
Romboutsia sp.	Bacteria;Terrabacteria group;Firmicutes	Bin_64_3	SAMN10026472	PRJNA428383	GCA_008015265.1	Contig	0.381413	28		SSFE01	48	390	2019-08-19T00:00:00Z	ftp://ftp.ncbi.nlm.nih.gov/genomes/all/GCA/008/015/265/GCA_008015265.1_ASM801526v1
Lactobacillus backii	Bacteria;Terrabacteria group;Firmicutes	TMW 1.1988	SAMN04505726	PRJNA290141	GCA_001663655.1	Complete	2.82438	40.8178	chromosome:NZ_CP014623.1/CP014623.1; plasmid L11988-1:NZ_CP014624.1/CP014624.1; plasmid L11988-10:NZ_CP014625.1/CP014625.1; plasmid L11988-2:NZ_CP014626.1/CP014626.1; plasmid L11988-3:NZ_CP014627.1/CP014627.1; plasmid L11988-4:NZ_CP014628.1/CP014628.1; plasmid L11988-5:NZ_CP014629.1/CP014629.1; plasmid L11988-6:NZ_CP014630.1/CP014630.1; plasmid L11988-7:NZ_CP014631.1/CP014631.1; plasmid L11988-8:NZ_CP014632.1/CP014632.1; plasmid L11988-9:NZ_CP014633.1/CP014633.1		11	2523	2016-06-16T00:00:00Z	ftp://ftp.ncbi.nlm.nih.gov/genomes/all/GCA/001/663/655/GCA_001663655.1_ASM166365v1	ftp://ftp.ncbi.nlm.nih.gov/genomes/all/GCF/001/663/655/GCF_001663655.1_ASM166365v1
[Propionibacterium] namnetense	Bacteria;Terrabacteria group;Actinobacteria	Marseille-P4323	SAMEA4587991	PRJEB25661	GCA_900343115.1	Contig	2.37326	60.5		OPYJ01	41	2076	2018-04-18T00:00:00Z	ftp://ftp.ncbi.nlm.nih.gov/genomes/all/GCA/900/343/115/GCA_900343115.1_PRJEB25661	ftp://ftp.ncbi.nlm.nih.gov/genomes/all/GCF/900/343/115/GCF_900343115.1_PRJEB25661
Kerstersia gyiorum	Bacteria;Proteobacteria;Betaproteobacteria	CG1	SAMN03573805	PRJNA282676	GCA_000988095.1	Scaffold	3.94309	62.3797	plasmid unnamed:NZ_CM004382.1/CM004382.1	LBNE01	32	3380	2015-05-05T00:00:00Z	ftp://ftp.ncbi.nlm.nih.gov/genomes/all/GCA/000/988/095/GCA_000988095.1_ASM98809v1	ftp://ftp.ncbi.nlm.nih.gov/genomes/all/GCF/000/988/095/GCF_000988095.1_ASM98809v1
Ralstonia insidiosa	Bacteria;Proteobacteria;Betaproteobacteria	WCHRI065437	SAMN08238599	PRJNA427475	GCA_002939035.1	Contig	6.11529	63.6		PKPB01	39	5617	2018-02-23T00:00:00Z	ftp://ftp.ncbi.nlm.nih.gov/genomes/all/GCA/002/939/035/GCA_002939035.1_ASM293903v1	ftp://ftp.ncbi.nlm.nih.gov/genomes/all/GCF/002/939/035/GCF_002939035.1_ASM293903v1
Ochrobactrum pseudogrignonense	Bacteria;Proteobacteria;Alphaproteobacteria	CCUG 43892	SAMN12821295	PRJNA573682	GCA_008932425.1	Contig	4.97946	53.9		WBWD01	35	4533	2019-10-09T00:00:00Z	ftp://ftp.ncbi.nlm.nih.gov/genomes/all/GCA/008/932/425/GCA_008932425.1_ASM893242v1	ftp://ftp.ncbi.nlm.nih.gov/genomes/all/GCF/008/932/425/GCF_008932425.1_ASM893242v1
Enterococcus thailandicus	Bacteria;Terrabacteria group;Firmicutes	F0711D 46	SAMN04870324	PRJNA318928	GCA_001652875.1	Contig	2.60369	36.7		LWMN01	17	2364	2016-05-27T00:00:00Z	ftp://ftp.ncbi.nlm.nih.gov/genomes/all/GCA/001/652/875/GCA_001652875.1_ASM165287v1	ftp://ftp.ncbi.nlm.nih.gov/genomes/all/GCF/001/652/875/GCF_001652875.1_ASM165287v1
Polynucleobacter asymbioticus	Bacteria;Proteobacteria;Betaproteobacteria	Tro8F10W22	SAMN04083114	PRJNA295639	GCA_001874585.1	Complete	2.22161	44.8	chromosome:NZ_CP015018.1/CP015018.1		1	2154	2016-11-10T00:00:00Z	ftp://ftp.ncbi.nlm.nih.gov/genomes/all/GCA/001/874/585/GCA_001874585.1_ASM187458v1	ftp://ftp.ncbi.nlm.nih.gov/genomes/all/GCF/001/874/585/GCF_001874585.1_ASM187458v1
Balneola sp.	Bacteria;FCB group;Bacteroidetes/Chlorobi group	Bin6	SAMN10255231	PRJNA497203	GCA_003712055.1	Contig	3.63473	39.9		RHLJ01	9	3135	2018-11-05T00:00:00Z	ftp://ftp.ncbi.nlm.nih.gov/genomes/all/GCA/003/712/055/GCA_003712055.1_ASM371205v1
Eikenella sp. NML97-A-109	Bacteria;Proteobacteria;Betaproteobacteria	NML97-A-109	SAMN04931643	PRJNA310649	GCA_001648505.1	Contig	1.82755	55.4		LXSS01	13	1664	2016-05-19T00:00:00Z	ftp://ftp.ncbi.nlm.nih.gov/genomes/all/GCA/001/648/505/GCA_001648505.1_ASM164850v1	ftp://ftp.ncbi.nlm.nih.gov/genomes/all/GCF/001/648/505/GCF_001648505.1_ASM164850v1
Emticicia sp. 17J42-9	Bacteria;FCB group;Bacteroidetes/Chlorobi group	17J42-9	SAMN10873115	PRJNA520995	GCA_004168285.1	Contig	6.65085	38.6		SEWF01	174	5356	2019-02-11T00:00:00Z	ftp://ftp.ncbi.nlm.nih.gov/genomes/all/GCA/004/168/285/GCA_004168285.1_ASM416828v1	ftp://ftp.ncbi.nlm.nih.gov/genomes/all/GCF/004/168/285/GCF_004168285.1_ASM416828v1
Pseudomonas antarctica	Bacteria;Proteobacteria;Gammaproteobacteria	DSM 15318T	SAMEA5131028	PRJEB29955	GCA_900624995.1	Contig	6.20525	59.6		UYXQ01	271	5488	2019-01-28T00:00:00Z	ftp://ftp.ncbi.nlm.nih.gov/genomes/all/GCA/900/624/995/GCA_900624995.1_DSM_15318T	ftp://ftp.ncbi.nlm.nih.gov/genomes/all/GCF/900/624/995/GCF_900624995.1_DSM_15318T
Capnocytophaga canis	Bacteria;FCB group;Bacteroidetes/Chlorobi group	CcD93	SAMEA3180120	PRJEB8047	GCA_000827715.1	Contig	2.71155	35.5		CDOL01	293	2243	2015-01-20T00:00:00Z	ftp://ftp.ncbi.nlm.nih.gov/genomes/all/GCA/000/827/715/GCA_000827715.1_CcanD93.1	ftp://ftp.ncbi.nlm.nih.gov/genomes/all/GCF/000/827/715/GCF_000827715.1_CcanD93.1
uncultured Pseudohongiella sp.	Bacteria;Proteobacteria;Gammaproteobacteria	AG-899-E05	SAMEA6071062	PRJEB33281	GCA_902537815.1	Contig	2.14456	53		CACBCS01	85	0	2019-10-25T00:00:00Z	ftp://ftp.ncbi.nlm.nih.gov/genomes/all/GCA/902/537/815/GCA_902537815.1_AG-899-E05
Pseudomonas brenneri	Bacteria;Proteobacteria;Gammaproteobacteria	CCUG 51514	SAMN12684065	PRJNA563568	GCA_008386555.1	Contig	5.99302	60.2		VUOL01	56	5417	2019-09-15T00:00:00Z	ftp://ftp.ncbi.nlm.nih.gov/genomes/all/GCA/008/386/555/GCA_008386555.1_ASM838655v1	ftp://ftp.ncbi.nlm.nih.gov/genomes/all/GCF/008/386/555/GCF_008386555.1_ASM838655v1
Gardnerella sp. 30-4	Bacteria;Terrabacteria group;Actinobacteria	30-4	SAMN04625622	PRJNA316969	GCA_001641215.1	Scaffold	1.5899	42.4		LXJL01	183	1185	2016-05-10T00:00:00Z	ftp://ftp.ncbi.nlm.nih.gov/genomes/all/GCA/001/641/215/GCA_001641215.1_ASM164121v1	ftp://ftp.ncbi.nlm.nih.gov/genomes/all/GCF/001/641/215/GCF_001641215.1_ASM164121v1
[Brevibacterium] frigoritolerans	Bacteria;Terrabacteria group;Firmicutes	3612	SAMN11512357	PRJNA538297	GCA_007828935.1	Scaffold	5.33139	40.6		VIVO01	15	4852	2019-08-02T00:00:00Z	ftp://ftp.ncbi.nlm.nih.gov/genomes/all/GCA/007/828/935/GCA_007828935.1_ASM782893v1	ftp://ftp.ncbi.nlm.nih.gov/genomes/all/GCF/007/828/935/GCF_007828935.1_ASM782893v1
Achromobacter ruhlandii	Bacteria;Proteobacteria;Betaproteobacteria	6241	SAMN04045713	PRJNA295291	GCA_001637085.1	Contig	6.68653	67.4		LVKM01	91	6025	2016-05-04T00:00:00Z	ftp://ftp.ncbi.nlm.nih.gov/genomes/all/GCA/001/637/085/GCA_001637085.1_ASM163708v1	ftp://ftp.ncbi.nlm.nih.gov/genomes/all/GCF/001/637/085/GCF_001637085.1_ASM163708v1
Moraxella ovis	Bacteria;Proteobacteria;Gammaproteobacteria	NCTC11019	SAMEA104167229	PRJEB6403	GCA_900453155.1	Contig	2.31317	45.5		UASX01	19	2022	2018-06-16T00:00:00Z	ftp://ftp.ncbi.nlm.nih.gov/genomes/all/GCA/900/453/155/GCA_900453155.1_57566_H01	ftp://ftp.ncbi.nlm.nih.gov/genomes/all/GCF/900/453/155/GCF_900453155.1_57566_H01
Thalassolituus sp. ESRF-bin27	Bacteria;Proteobacteria;Gammaproteobacteria	ESRF-bin27	SAMN07255342	PRJNA329908	GCA_002632185.1	Contig	2.348	42.6		NTLL01	26	0	2017-10-23T00:00:00Z	ftp://ftp.ncbi.nlm.nih.gov/genomes/all/GCA/002/632/185/GCA_002632185.1_ASM263218v1
Oleiphilus sp. HI0125	Bacteria;Proteobacteria;Gammaproteobacteria	HI0125	SAMN04580805	PRJNA305749	GCA_001635355.1	Contig	4.55383	44.5		LWGF01	1531	4178	2016-05-02T00:00:00Z	ftp://ftp.ncbi.nlm.nih.gov/genomes/all/GCA/001/635/355/GCA_001635355.1_ASM163535v1	ftp://ftp.ncbi.nlm.nih.gov/genomes/all/GCF/001/635/355/GCF_001635355.1_ASM163535v1
Trichococcus sp. UBA802	Bacteria;Terrabacteria group;Firmicutes	UBA802	SAMN06451077	PRJNA348753	GCA_002296925.1	Scaffold	1.81883	47.2		DBIM01	183	0	2017-09-12T00:00:00Z	ftp://ftp.ncbi.nlm.nih.gov/genomes/all/GCA/002/296/925/GCA_002296925.1_ASM229692v1
Croceicoccus sp.	Bacteria;Proteobacteria;Alphaproteobacteria	ARS62	SAMN07618564	PRJNA391943	GCA_002687035.1	Contig	3.17212	63.8		NYZF01	223	2952	2017-10-24T00:00:00Z	ftp://ftp.ncbi.nlm.nih.gov/genomes/all/GCA/002/687/035/GCA_002687035.1_ASM268703v1
bacterium 2013Ark19i	Bacteria;unclassified Bacteria;unclassified Bacteria (miscellaneous)	2013Ark11B	SAMEA3903147	PRJEB7439	GCA_900078725.1	Contig	2.24869	35.4		FKIJ01	111	1524	2016-04-07T00:00:00Z	ftp://ftp.ncbi.nlm.nih.gov/genomes/all/GCA/900/078/725/GCA_900078725.1_2013Ark11A	ftp://ftp.ncbi.nlm.nih.gov/genomes/all/GCF/900/078/725/GCF_900078725.1_2013Ark11A
Dietzia maris	Bacteria;Terrabacteria group;Actinobacteria	AMT	SAMN09060711	PRJNA454890	GCA_003122005.1	Contig	3.40668	70.7		QETM01	104	3021	2018-05-12T00:00:00Z	ftp://ftp.ncbi.nlm.nih.gov/genomes/all/GCA/003/122/005/GCA_003122005.1_ASM312200v1	ftp://ftp.ncbi.nlm.nih.gov/genomes/all/GCF/003/122/005/GCF_003122005.1_ASM312200v1
Paenibacillus glucanolyticus	Bacteria;Terrabacteria group;Firmicutes	SLM1	SAMN04432833	PRJNA309413	GCA_001633025.1	Contig	7.03989	48.1		LWMH01	3	6130	2016-04-27T00:00:00Z	ftp://ftp.ncbi.nlm.nih.gov/genomes/all/GCA/001/633/025/GCA_001633025.1_ASM163302v1	ftp://ftp.ncbi.nlm.nih.gov/genomes/all/GCF/001/633/025/GCF_001633025.1_ASM163302v1
Nitrosopelagicus sp. REDSEA-S32_B2	Archaea;TACK group;Thaumarchaeota	REDSEA-S32_B2	SAMN04534604	PRJNA289734	GCA_001627165.1	Scaffold	0.449408	33.9		LUPC01	55	0	2016-04-22T00:00:00Z	ftp://ftp.ncbi.nlm.nih.gov/genomes/all/GCA/001/627/165/GCA_001627165.1_ASM162716v1
Candidatus Thioglobus sp.	Bacteria;Proteobacteria;Gammaproteobacteria	MED-G172	SAMN10841303	PRJNA352798	GCA_004212795.1	Contig	2.03993	49.4		SHBR01	82	1985	2019-02-19T00:00:00Z	ftp://ftp.ncbi.nlm.nih.gov/genomes/all/GCA/004/212/795/GCA_004212795.1_ASM421279v1
Lewinella sp. W8	Bacteria;FCB group;Bacteroidetes/Chlorobi group	W8	SAMN11087632	PRJNA526119	GCA_004375085.3	Scaffold	6.18364	56.3		SNAQ03	91	4674	2019-03-25T00:00:00Z	ftp://ftp.ncbi.nlm.nih.gov/genomes/all/GCA/004/375/085/GCA_004375085.3_ASM437508v3	ftp://ftp.ncbi.nlm.nih.gov/genomes/all/GCF/004/375/085/GCF_004375085.3_ASM437508v3
Hydrotalea flava	Bacteria;FCB group;Bacteroidetes/Chlorobi group	2	SAMEA4028671	PRJEB14091	GCA_900089555.1	Contig	1.57967	36.8		FLNR01	116	1356	2016-07-19T00:00:00Z	ftp://ftp.ncbi.nlm.nih.gov/genomes/all/GCA/900/089/555/GCA_900089555.1_J04	ftp://ftp.ncbi.nlm.nih.gov/genomes/all/GCF/900/089/555/GCF_900089555.1_J04
Amycolatopsis keratiniphila subsp. keratiniphila	Bacteria;Terrabacteria group;Actinobacteria	DSM 44409	SAMN04384022	PRJNA307628	GCA_001620365.2	Scaffold	9.09184	69		LQMT02	72	8213	2016-04-14T00:00:00Z	ftp://ftp.ncbi.nlm.nih.gov/genomes/all/GCA/001/620/365/GCA_001620365.2_ASM162036v2	ftp://ftp.ncbi.nlm.nih.gov/genomes/all/GCF/001/620/365/GCF_001620365.2_ASM162036v2
Fictibacillus phosphorivorans	Bacteria;Terrabacteria group;Firmicutes	P7IIIA	SAMN04419313	PRJNA309008	GCA_001619875.1	Contig	4.15046	39.4		LRFC01	41	4138	2016-04-13T00:00:00Z	ftp://ftp.ncbi.nlm.nih.gov/genomes/all/GCA/001/619/875/GCA_001619875.1_ASM161987v1	ftp://ftp.ncbi.nlm.nih.gov/genomes/all/GCF/001/619/875/GCF_001619875.1_ASM161987v1
Micrococcus aloeverae	Bacteria;Terrabacteria group;Actinobacteria	DK2	SAMN11126848	PRJNA527079	GCA_004570435.1	Contig	2.56529	72.9		SPPJ01	220	2235	2019-04-02T00:00:00Z	ftp://ftp.ncbi.nlm.nih.gov/genomes/all/GCA/004/570/435/GCA_004570435.1_ASM457043v1	ftp://ftp.ncbi.nlm.nih.gov/genomes/all/GCF/004/570/435/GCF_004570435.1_ASM457043v1
Tardiphaga sp. vice154	Bacteria;Proteobacteria;Alphaproteobacteria	vice154	SAMN12186028	PRJNA548505	GCA_007018645.1	Chromosome	5.60951	63.6	chromosome:NZ_CP041399.1/CP041399.1		1	5001	2019-07-16T00:00:00Z	ftp://ftp.ncbi.nlm.nih.gov/genomes/all/GCA/007/018/645/GCA_007018645.1_ASM701864v1	ftp://ftp.ncbi.nlm.nih.gov/genomes/all/GCF/007/018/645/GCF_007018645.1_ASM701864v1
Escherichia marmotae	Bacteria;Proteobacteria;Gammaproteobacteria	B116	SAMN04273080	PRJNA295914	GCA_001561675.1	Contig	4.5767	50.3		LRWW01	52	4169	2016-02-16T00:00:00Z	ftp://ftp.ncbi.nlm.nih.gov/genomes/all/GCA/001/561/675/GCA_001561675.1_ASM156167v1	ftp://ftp.ncbi.nlm.nih.gov/genomes/all/GCF/001/561/675/GCF_001561675.1_ASM156167v1
Planctomyces sp.	Bacteria;PVC group;Planctomycetes	F1-120-MAGs120	SAMN11368689	PRJNA531348	GCA_005778025.1	Contig	0.795202	66.5		SXKS01	59	0	2019-05-24T00:00:00Z	ftp://ftp.ncbi.nlm.nih.gov/genomes/all/GCA/005/778/025/GCA_005778025.1_ASM577802v1
Pseudomonas koreensis	Bacteria;Proteobacteria;Gammaproteobacteria	CCUG 51519	SAMN12697588	PRJNA563568	GCA_008801535.1	Contig	6.08467	60.6		VZPN01	33	5476	2019-10-01T00:00:00Z	ftp://ftp.ncbi.nlm.nih.gov/genomes/all/GCA/008/801/535/GCA_008801535.1_ASM880153v1	ftp://ftp.ncbi.nlm.nih.gov/genomes/all/GCF/008/801/535/GCF_008801535.1_ASM880153v1
Edwardsiella anguillarum ET080729	Bacteria;Proteobacteria;Gammaproteobacteria	ET080729	SAMN02568607	PRJNA231550	GCA_000804575.1	Contig	4.15319	58.4		JABS01	115	3622	2014-12-18T00:00:00Z	ftp://ftp.ncbi.nlm.nih.gov/genomes/all/GCA/000/804/575/GCA_000804575.1_ASM80457v1	ftp://ftp.ncbi.nlm.nih.gov/genomes/all/GCF/000/804/575/GCF_000804575.1_ASM80457v1
Polynucleobacter sp. MWH-Adler-W8	Bacteria;Proteobacteria;Betaproteobacteria	MWH-Adler-W8	SAMN04086674	PRJNA295639	GCA_001889925.1	Contig	2.20739	45.5		LZFI01	24	2187	2016-12-06T00:00:00Z	ftp://ftp.ncbi.nlm.nih.gov/genomes/all/GCA/001/889/925/GCA_001889925.1_ASM188992v1	ftp://ftp.ncbi.nlm.nih.gov/genomes/all/GCF/001/889/925/GCF_001889925.1_ASM188992v1
Cupriavidus oxalaticus NBRC 13593	Bacteria;Proteobacteria;Betaproteobacteria	NBRC 13593	SAMD00046921	PRJDB1346	GCA_001592245.1	Contig	6.64496	66.9		BCWO01	65	5830	2016-03-04T00:00:00Z	ftp://ftp.ncbi.nlm.nih.gov/genomes/all/GCA/001/592/245/GCA_001592245.1_ASM159224v1	ftp://ftp.ncbi.nlm.nih.gov/genomes/all/GCF/001/592/245/GCF_001592245.1_ASM159224v1
Serratia ficaria	Bacteria;Proteobacteria;Gammaproteobacteria	CIP111011	SAMEA5820662	PRJEB33788	GCA_902207215.1	Scaffold	5.05909	60.3		CABITV01	41	4662	2019-08-06T00:00:00Z	ftp://ftp.ncbi.nlm.nih.gov/genomes/all/GCA/902/207/215/GCA_902207215.1_CIP111011	ftp://ftp.ncbi.nlm.nih.gov/genomes/all/GCF/902/207/215/GCF_902207215.1_CIP111011
Bacillus sporothermodurans	Bacteria;Terrabacteria group;Firmicutes	SA01	SAMN06611067	PRJNA379529	GCA_003055025.1	Scaffold	3.41401	35.9		NAZA01	286	3250	2018-04-17T00:00:00Z	ftp://ftp.ncbi.nlm.nih.gov/genomes/all/GCA/003/055/025/GCA_003055025.1_ASM305502v1	ftp://ftp.ncbi.nlm.nih.gov/genomes/all/GCF/003/055/025/GCF_003055025.1_ASM305502v1
Candidatus Methanofastidiosum methylthiophilus	Archaea;Euryarchaeota;Stenosarchaea group	B15fssc0709_Meth_Bin003	SAMN04009751	PRJNA293769	GCA_001587695.1	Contig	1.65805	34.6		LNGF01	76	1843	2016-03-11T00:00:00Z	ftp://ftp.ncbi.nlm.nih.gov/genomes/all/GCA/001/587/695/GCA_001587695.1_ASM158769v1
Sphingorhabdus sp. IMCC1753	Bacteria;Proteobacteria;Alphaproteobacteria	IMCC1753	SAMN10829500	PRJNA517361	GCA_009768975.1	Chromosome	3.45874	56.6	chromosome:NZ_CP035733.1/CP035733.1		1	3227	2019-12-19T00:00:00Z	ftp://ftp.ncbi.nlm.nih.gov/genomes/all/GCA/009/768/975/GCA_009768975.1_ASM976897v1	ftp://ftp.ncbi.nlm.nih.gov/genomes/all/GCF/009/768/975/GCF_009768975.1_ASM976897v1
Obesumbacterium proteus	Bacteria;Proteobacteria;Gammaproteobacteria	PCM_1204	SAMN10963452	PRJNA523071	GCA_004308205.1	Scaffold	4.6415	48.9		SITH01	59	4069	2019-02-27T00:00:00Z	ftp://ftp.ncbi.nlm.nih.gov/genomes/all/GCA/004/308/205/GCA_004308205.1_ASM430820v1	ftp://ftp.ncbi.nlm.nih.gov/genomes/all/GCF/004/308/205/GCF_004308205.1_ASM430820v1
Zhongshania aliphaticivorans	Bacteria;Proteobacteria;Gammaproteobacteria	BC9_2A	SAMEA5215814	PRJEB30766	GCA_902705855.1	Contig	3.94955	48.7		CACSIJ01	18	3546	2019-12-12T00:00:00Z	ftp://ftp.ncbi.nlm.nih.gov/genomes/all/GCA/902/705/855/GCA_902705855.1_Zhongshania_sp._strain_BC9_2A	ftp://ftp.ncbi.nlm.nih.gov/genomes/all/GCF/902/705/855/GCF_902705855.1_Zhongshania_sp._strain_BC9_2A
Brevibacterium ravenspurgense	Bacteria;Terrabacteria group;Actinobacteria	UMB0426	SAMN08193650	PRJNA316969	GCA_002861415.1	Scaffold	2.3936	62.3		PKGO01	31	2069	2017-12-28T00:00:00Z	ftp://ftp.ncbi.nlm.nih.gov/genomes/all/GCA/002/861/415/GCA_002861415.1_ASM286141v1	ftp://ftp.ncbi.nlm.nih.gov/genomes/all/GCF/002/861/415/GCF_002861415.1_ASM286141v1
Gluconobacter albidus	Bacteria;Proteobacteria;Alphaproteobacteria	LMG 1356	SAMN03799284	PRJNA288385	GCA_001580845.1	Contig	3.27019	59.6		LHZN01	146	2946	2016-03-07T00:00:00Z	ftp://ftp.ncbi.nlm.nih.gov/genomes/all/GCA/001/580/845/GCA_001580845.1_ASM158084v1	ftp://ftp.ncbi.nlm.nih.gov/genomes/all/GCF/001/580/845/GCF_001580845.1_ASM158084v1
Enterobacter hormaechei subsp. hoffmannii	Bacteria;Proteobacteria;Gammaproteobacteria	OIPH-N069	SAMD00167169	PRJDB8177	GCA_010319625.1	Complete	4.99088	54.941	chromosome:NZ_AP019817.1/AP019817.1; plasmid pN069_1:NZ_AP019818.1/AP019818.1; plasmid pN069_2:NZ_AP019819.1/AP019819.1; plasmid pN069_3:NZ_AP019820.1/AP019820.1; plasmid pN069_4:NZ_AP019821.1/AP019821.1		5	4605	2020-01-27T23:05:00Z	ftp://ftp.ncbi.nlm.nih.gov/genomes/all/GCA/010/319/625/GCA_010319625.1_ASM1031962v1	ftp://ftp.ncbi.nlm.nih.gov/genomes/all/GCF/010/319/625/GCF_010319625.1_ASM1031962v1
Gluconobacter japonicus	Bacteria;Proteobacteria;Alphaproteobacteria	LMG 1373	SAMN03799281	PRJNA288385	GCA_001580785.1	Contig	3.13986	56.1		LHZK01	128	2824	2016-03-07T00:00:00Z	ftp://ftp.ncbi.nlm.nih.gov/genomes/all/GCA/001/580/785/GCA_001580785.1_ASM158078v1	ftp://ftp.ncbi.nlm.nih.gov/genomes/all/GCF/001/580/785/GCF_001580785.1_ASM158078v1
Enterobacter roggenkampii	Bacteria;Proteobacteria;Gammaproteobacteria	704SK10	SAMN07260410	PRJNA391277	GCA_002211685.1	Complete	5.05159	55.7309	chromosome:NZ_CP022148.1/CP022148.1; plasmid p704SK10_1:NZ_CP022149.1/CP022149.1; plasmid p704SK10_2:NZ_CP022150.1/CP022150.1		3	4671	2017-06-30T00:00:00Z	ftp://ftp.ncbi.nlm.nih.gov/genomes/all/GCA/002/211/685/GCA_002211685.1_ASM221168v1	ftp://ftp.ncbi.nlm.nih.gov/genomes/all/GCF/002/211/685/GCF_002211685.1_ASM221168v1
Weissella sp. X0750	Bacteria;Terrabacteria group;Firmicutes	X0750	SAMD00164310	PRJDB7793	GCA_005405285.1	Scaffold	1.93458	36.7		BJDT01	29	1806	2019-03-29T20:52:00Z	ftp://ftp.ncbi.nlm.nih.gov/genomes/all/GCA/005/405/285/GCA_005405285.1_ASM540528v1	ftp://ftp.ncbi.nlm.nih.gov/genomes/all/GCF/005/405/285/GCF_005405285.1_ASM540528v1
Lactococcus sp. EKM502L	Bacteria;Terrabacteria group;Firmicutes	EKM502L	SAMN14068638	PRJNA605461	GCA_011800235.1	Scaffold	2.69964	34.8		JAALFJ01	111	0	2020-03-31T00:00:00Z	ftp://ftp.ncbi.nlm.nih.gov/genomes/all/GCA/011/800/235/GCA_011800235.1_ASM1180023v1
Methanohalophilus sp. 2-GBenrich	Archaea;Euryarchaeota;Stenosarchaea group	2-GBenrich	SAMN05172267	PRJNA308326	GCA_001726015.1	Contig	1.88578	42.2		MCNQ01	23	1980	2016-09-14T00:00:00Z	ftp://ftp.ncbi.nlm.nih.gov/genomes/all/GCA/001/726/015/GCA_001726015.1_ASM172601v1
Halanaerobium sp. MDAL1	Bacteria;Terrabacteria group;Firmicutes	MDAL1	SAMN05730905	PRJNA341965	GCA_001730715.1	Contig	2.32569	34.3		MIJU01	129	2102	2016-09-19T00:00:00Z	ftp://ftp.ncbi.nlm.nih.gov/genomes/all/GCA/001/730/715/GCA_001730715.1_ASM173071v1
Methanolobus sp. UBA474	Archaea;Euryarchaeota;Stenosarchaea group	UBA474	SAMN06027622	PRJNA348753	GCA_002501695.1	Scaffold	2.30653	47.2		DANZ01	163	0	2017-10-10T00:00:00Z	ftp://ftp.ncbi.nlm.nih.gov/genomes/all/GCA/002/501/695/GCA_002501695.1_ASM250169v1
Tsukamurella pulmonis	Bacteria;Terrabacteria group;Actinobacteria	DSM 44990	SAMN04457855	PRJNA311102	GCA_001575215.1	Contig	4.5926	71		LSRI01	48	4341	2016-02-26T00:00:00Z	ftp://ftp.ncbi.nlm.nih.gov/genomes/all/GCA/001/575/215/GCA_001575215.1_ASM157521v1	ftp://ftp.ncbi.nlm.nih.gov/genomes/all/GCF/001/575/215/GCF_001575215.1_ASM157521v1
uncultured Clostridia bacterium	Bacteria;Terrabacteria group;Firmicutes	UMGS1322	SAMEA4891955	PRJEB26432	GCA_900550765.1	Contig	1.94413	45.7		URTC01	340	0	2019-01-28T00:00:00Z	ftp://ftp.ncbi.nlm.nih.gov/genomes/all/GCA/900/550/765/GCA_900550765.1_UMGS1322
Tsukamurella tyrosinosolvens	Bacteria;Terrabacteria group;Actinobacteria	JCM 15482	SAMN04457857	PRJNA311104	GCA_001575225.1	Contig	4.9461	71		LSRG01	28	4689	2016-02-26T00:00:00Z	ftp://ftp.ncbi.nlm.nih.gov/genomes/all/GCA/001/575/225/GCA_001575225.1_ASM157522v1	ftp://ftp.ncbi.nlm.nih.gov/genomes/all/GCF/001/575/225/GCF_001575225.1_ASM157522v1
Christensenella minuta	Bacteria;Terrabacteria group;Firmicutes	DSM 22607	SAMN05257106	PRJNA326054	GCA_001678855.1	Scaffold	2.94023	51.5		MAIR01	41	2721	2016-07-04T00:00:00Z	ftp://ftp.ncbi.nlm.nih.gov/genomes/all/GCA/001/678/855/GCA_001678855.1_ASM167885v1	ftp://ftp.ncbi.nlm.nih.gov/genomes/all/GCF/001/678/855/GCF_001678855.1_ASM167885v1
Micrococcus lylae	Bacteria;Terrabacteria group;Actinobacteria	BCRC 12151	SAMN11246189	PRJNA528835	GCA_004563975.1	Scaffold	2.66452	71.3		SPKT01	62	2203	2019-04-01T00:00:00Z	ftp://ftp.ncbi.nlm.nih.gov/genomes/all/GCA/004/563/975/GCA_004563975.1_ASM456397v1	ftp://ftp.ncbi.nlm.nih.gov/genomes/all/GCF/004/563/975/GCF_004563975.1_ASM456397v1
Paenibacillus amylolyticus	Bacteria;Terrabacteria group;Firmicutes	FSL H7-0692	SAMN05929612	PRJNA343020	GCA_001956035.1	Contig	7.03036	45.8		MRTI01	36	6028	2017-01-18T00:00:00Z	ftp://ftp.ncbi.nlm.nih.gov/genomes/all/GCA/001/956/035/GCA_001956035.1_ASM195603v1	ftp://ftp.ncbi.nlm.nih.gov/genomes/all/GCF/001/956/035/GCF_001956035.1_ASM195603v1
Mycolicibacterium novocastrense	Bacteria;Terrabacteria group;Actinobacteria	GA-2617	SAMN04349489	PRJNA305922	GCA_001499825.1	Contig	5.63981	66.8		LQII01	67	5292	2016-01-06T00:00:00Z	ftp://ftp.ncbi.nlm.nih.gov/genomes/all/GCA/001/499/825/GCA_001499825.1_ASM149982v1	ftp://ftp.ncbi.nlm.nih.gov/genomes/all/GCF/001/499/825/GCF_001499825.1_ASM149982v1
Paraglaciecola sp. D3211	Bacteria;Proteobacteria;Gammaproteobacteria	D3211	SAMN10688364	PRJNA512583	GCA_004360155.1	Scaffold	4.63816	39.4		SAIS01	75	4039	2019-03-22T00:00:00Z	ftp://ftp.ncbi.nlm.nih.gov/genomes/all/GCA/004/360/155/GCA_004360155.1_ASM436015v1	ftp://ftp.ncbi.nlm.nih.gov/genomes/all/GCF/004/360/155/GCF_004360155.1_ASM436015v1
Photobacterium aquimaris	Bacteria;Proteobacteria;Gammaproteobacteria	type strain: CECT 9191	SAMEA104106936	PRJEB19610	GCA_900185565.1	Scaffold	4.3061	39.5		FYAH01	53	3696	2017-06-03T00:00:00Z	ftp://ftp.ncbi.nlm.nih.gov/genomes/all/GCA/900/185/565/GCA_900185565.1_P.aquimaris_CECT9191_Spades_Prokka_EMBL	ftp://ftp.ncbi.nlm.nih.gov/genomes/all/GCF/900/185/565/GCF_900185565.1_P.aquimaris_CECT9191_Spades_Prokka_EMBL
Porphyrobacter donghaensis	Bacteria;Proteobacteria;Alphaproteobacteria	CCH7-E3	SAMN04299489	PRJNA299404	GCA_001557455.1	Contig	3.75471	67		LSKM01	266	3556	2016-02-10T00:00:00Z	ftp://ftp.ncbi.nlm.nih.gov/genomes/all/GCA/001/557/455/GCA_001557455.1_ASM155745v1	ftp://ftp.ncbi.nlm.nih.gov/genomes/all/GCF/001/557/455/GCF_001557455.1_ASM155745v1
uncultured Gemella sp.	Bacteria;Terrabacteria group;Firmicutes	UMGS1894	SAMEA4892489	PRJEB26432	GCA_900555985.1	Contig	1.24829	28.8		USNF01	49	0	2019-01-28T00:00:00Z	ftp://ftp.ncbi.nlm.nih.gov/genomes/all/GCA/900/555/985/GCA_900555985.1_UMGS1894
Neisseria perflava	Bacteria;Proteobacteria;Betaproteobacteria	CCH10-H12	SAMN04299444	PRJNA299404	GCA_001556395.1	Contig	1.03109	50.8		LSIT01	181	0	2016-02-10T00:00:00Z	ftp://ftp.ncbi.nlm.nih.gov/genomes/all/GCA/001/556/395/GCA_001556395.1_ASM155639v1	ftp://ftp.ncbi.nlm.nih.gov/genomes/all/GCF/001/556/395/GCF_001556395.1_ASM155639v1
Caldimicrobium thiodismutans	Bacteria;Thermodesulfobacteria;Thermodesulfobacteria	SpSt-643	SAMN09639762	PRJNA480137	GCA_011364275.1	Contig	1.44759	40.4		DTBK01	178	1524	2020-03-16T00:00:00Z	ftp://ftp.ncbi.nlm.nih.gov/genomes/all/GCA/011/364/275/GCA_011364275.1_ASM1136427v1
Asaia bogorensis	Bacteria;Proteobacteria;Alphaproteobacteria	GD-01	SAMEA4698768	PRJEB27025	GCA_900465345.1	Contig	3.37642	59.8		UEGO01	43	2931	2018-06-18T00:00:00Z	ftp://ftp.ncbi.nlm.nih.gov/genomes/all/GCA/900/465/345/GCA_900465345.1_PRJEB27025	ftp://ftp.ncbi.nlm.nih.gov/genomes/all/GCF/900/465/345/GCF_900465345.1_PRJEB27025
Erysipelothrix sp. 15TAL0474	Bacteria;Terrabacteria group;Firmicutes	15TAL0474	SAMN10349467	PRJNA498530	GCA_003931795.1	Complete	1.72294	37.2	chromosome:NZ_CP034234.1/CP034234.1		1	1347	2018-12-09T00:00:00Z	ftp://ftp.ncbi.nlm.nih.gov/genomes/all/GCA/003/931/795/GCA_003931795.1_ASM393179v1	ftp://ftp.ncbi.nlm.nih.gov/genomes/all/GCF/003/931/795/GCF_003931795.1_ASM393179v1
Caballeronia udeis	Bacteria;Proteobacteria;Betaproteobacteria	ES_PA-A8	SAMN09070754	PRJNA460937	GCA_003751905.1	Contig	11.6434	60.1		RJKG01	7	9884	2018-11-15T00:00:00Z	ftp://ftp.ncbi.nlm.nih.gov/genomes/all/GCA/003/751/905/GCA_003751905.1_ASM375190v1	ftp://ftp.ncbi.nlm.nih.gov/genomes/all/GCF/003/751/905/GCF_003751905.1_ASM375190v1
Aerococcus sanguinicola	Bacteria;Terrabacteria group;Firmicutes	UMB620	SAMN12797005	PRJNA316969	GCA_008802315.1	Contig	2.53129	43.5		VZIH01	63	2239	2019-10-01T00:00:00Z	ftp://ftp.ncbi.nlm.nih.gov/genomes/all/GCA/008/802/315/GCA_008802315.1_ASM880231v1
Vibrio toranzoniae	Bacteria;Proteobacteria;Gammaproteobacteria	R17	SAMN06115650	PRJNA356504	GCA_001995825.1	Contig	4.58489	43.8		MRTB01	139	3981	2017-02-13T00:00:00Z	ftp://ftp.ncbi.nlm.nih.gov/genomes/all/GCA/001/995/825/GCA_001995825.1_ASM199582v1	ftp://ftp.ncbi.nlm.nih.gov/genomes/all/GCF/001/995/825/GCF_001995825.1_ASM199582v1
Candidatus Kryptonium thompsoni	Bacteria;FCB group;Candidatus Kryptonia	JGI-11	SAMN03435931	PRJEB11722	GCA_001458535.1	Scaffold	2.22739	37.4		CZVX01	133	1985	2015-11-11T00:00:00Z	ftp://ftp.ncbi.nlm.nih.gov/genomes/all/GCA/001/458/535/GCA_001458535.1_JGI_assembly	ftp://ftp.ncbi.nlm.nih.gov/genomes/all/GCF/001/458/535/GCF_001458535.1_JGI_assembly
Burkholderia anthina	Bacteria;Proteobacteria;Betaproteobacteria	MSMB0848	SAMN03449277	PRJNA279182	GCA_001524825.1	Contig	7.5323	67.1		LOXU01	63	6641	2016-01-21T00:00:00Z	ftp://ftp.ncbi.nlm.nih.gov/genomes/all/GCA/001/524/825/GCA_001524825.1_ASM152482v1	ftp://ftp.ncbi.nlm.nih.gov/genomes/all/GCF/001/524/825/GCF_001524825.1_ASM152482v1
Burkholderia pseudomultivorans	Bacteria;Proteobacteria;Betaproteobacteria	MSMB574WGS	SAMN03449603	PRJNA279182	GCA_001532065.1	Contig	7.62188	67.6		LPJX01	79	6676	2016-01-22T00:00:00Z	ftp://ftp.ncbi.nlm.nih.gov/genomes/all/GCA/001/532/065/GCA_001532065.1_ASM153206v1	ftp://ftp.ncbi.nlm.nih.gov/genomes/all/GCF/001/532/065/GCF_001532065.1_ASM153206v1
Burkholderia stagnalis	Bacteria;Proteobacteria;Betaproteobacteria	MSMB2052	SAMN03449310	PRJNA279182	GCA_001527285.1	Contig	7.00943	67.5		LOZA01	69	6194	2016-01-22T00:00:00Z	ftp://ftp.ncbi.nlm.nih.gov/genomes/all/GCA/001/527/285/GCA_001527285.1_ASM152728v1	ftp://ftp.ncbi.nlm.nih.gov/genomes/all/GCF/001/527/285/GCF_001527285.1_ASM152728v1
Burkholderia diffusa	Bacteria;Proteobacteria;Betaproteobacteria	MSMB1544	SAMN03449326	PRJNA279182	GCA_001527605.1	Contig	6.84272	66.5		LOZQ01	69	5983	2016-01-22T00:00:00Z	ftp://ftp.ncbi.nlm.nih.gov/genomes/all/GCA/001/527/605/GCA_001527605.1_ASM152760v1	ftp://ftp.ncbi.nlm.nih.gov/genomes/all/GCF/001/527/605/GCF_001527605.1_ASM152760v1
Elizabethkingia bruuniana	Bacteria;FCB group;Bacteroidetes/Chlorobi group	G0153	SAMN05277862	PRJNA301708	GCA_002023775.1	Contig	4.37908	35.8		MAHW01	20	3952	2017-03-08T00:00:00Z	ftp://ftp.ncbi.nlm.nih.gov/genomes/all/GCA/002/023/775/GCA_002023775.1_ASM202377v1	ftp://ftp.ncbi.nlm.nih.gov/genomes/all/GCF/002/023/775/GCF_002023775.1_ASM202377v1
Elizabethkingia ursingii	Bacteria;FCB group;Bacteroidetes/Chlorobi group	CSID_3000516135	SAMN05255125	PRJNA301708	GCA_002023405.1	Contig	4.13409	35.7		MAHB01	13	3661	2017-03-08T00:00:00Z	ftp://ftp.ncbi.nlm.nih.gov/genomes/all/GCA/002/023/405/GCA_002023405.1_ASM202340v1	ftp://ftp.ncbi.nlm.nih.gov/genomes/all/GCF/002/023/405/GCF_002023405.1_ASM202340v1
Burkholderia territorii	Bacteria;Proteobacteria;Betaproteobacteria	MSMB1836	SAMN03449300	PRJNA279182	GCA_001526385.1	Contig	7.01453	66.6		LOYQ01	75	6076	2016-01-22T00:00:00Z	ftp://ftp.ncbi.nlm.nih.gov/genomes/all/GCA/001/526/385/GCA_001526385.1_ASM152638v1	ftp://ftp.ncbi.nlm.nih.gov/genomes/all/GCF/001/526/385/GCF_001526385.1_ASM152638v1
Halobacterium hubeiense	Archaea;Euryarchaeota;Stenosarchaea group	JI20-4	SAMEA3268807	PRJEB8631	GCA_900003575.1	Scaffold	3.23341	66.4		CEML01	18	3229	2016-04-24T00:00:00Z	ftp://ftp.ncbi.nlm.nih.gov/genomes/all/GCA/900/003/575/GCA_900003575.1_ASM90000357v1	ftp://ftp.ncbi.nlm.nih.gov/genomes/all/GCF/900/003/575/GCF_900003575.1_ASM90000357v1
Bacillus halotolerans	Bacteria;Terrabacteria group;Firmicutes	NRRL B-41617	SAMN04357113	PRJNA306582	GCA_001517115.1	Contig	4.09146	43.8		LPVD01	25	3899	2016-01-19T00:00:00Z	ftp://ftp.ncbi.nlm.nih.gov/genomes/all/GCA/001/517/115/GCA_001517115.1_ASM151711v1	ftp://ftp.ncbi.nlm.nih.gov/genomes/all/GCF/001/517/115/GCF_001517115.1_ASM151711v1
Lutibacter sp. SM1352	Bacteria;FCB group;Bacteroidetes/Chlorobi group	SM1352	SAMN09759694	PRJNA484105	GCA_003449015.1	Contig	5.10809	32		QRGD01	51	4260	2018-09-04T00:00:00Z	ftp://ftp.ncbi.nlm.nih.gov/genomes/all/GCA/003/449/015/GCA_003449015.1_ASM344901v1	ftp://ftp.ncbi.nlm.nih.gov/genomes/all/GCF/003/449/015/GCF_003449015.1_ASM344901v1
Caldivirga sp. MG_3	Archaea;TACK group;Crenarchaeota		SAMN04045693	PRJNA295311	GCA_001516725.1	Scaffold	1.5974	48.7		LOCB01	140	1487	2016-01-15T00:00:00Z	ftp://ftp.ncbi.nlm.nih.gov/genomes/all/GCA/001/516/725/GCA_001516725.1_ASM151672v1
Acidibacillus ferrooxidans	Bacteria;Terrabacteria group;Firmicutes	ITV01	SAMN04302102	PRJNA304017	GCA_001516615.1	Contig	3.16459	52.1		LPVJ01	72	2996	2016-01-15T00:00:00Z	ftp://ftp.ncbi.nlm.nih.gov/genomes/all/GCA/001/516/615/GCA_001516615.1_ASM151661v1	ftp://ftp.ncbi.nlm.nih.gov/genomes/all/GCF/001/516/615/GCF_001516615.1_ASM151661v1
Paenibacillus pabuli	Bacteria;Terrabacteria group;Firmicutes	NG-13	SAMN09062736	PRJNA456213	GCA_003259455.1	Scaffold	7.11451	46.3		QLLI01	38	6146	2018-06-21T00:00:00Z	ftp://ftp.ncbi.nlm.nih.gov/genomes/all/GCA/003/259/455/GCA_003259455.1_ASM325945v1	ftp://ftp.ncbi.nlm.nih.gov/genomes/all/GCF/003/259/455/GCF_003259455.1_ASM325945v1
Streptomyces griseorubiginosus	Bacteria;Terrabacteria group;Actinobacteria	DSM 40469	SAMN04193351	PRJNA299230	GCA_001514195.1	Scaffold	9.86675	70.9		LMWV01	29	8325	2016-01-13T00:00:00Z	ftp://ftp.ncbi.nlm.nih.gov/genomes/all/GCA/001/514/195/GCA_001514195.1_ASM151419v1	ftp://ftp.ncbi.nlm.nih.gov/genomes/all/GCF/001/514/195/GCF_001514195.1_ASM151419v1
Pelotomaculum sp. PtaU1.Bin035	Bacteria;Terrabacteria group;Firmicutes	PtaU1.Bin035	SAMN04534959	PRJNA310790	GCA_002067965.1	Contig	2.54109	47.2		MVRN01	128	2454	2017-03-22T00:00:00Z	ftp://ftp.ncbi.nlm.nih.gov/genomes/all/GCA/002/067/965/GCA_002067965.1_ASM206796v1
Syntrophomonas sp. UBA1041	Bacteria;Terrabacteria group;Firmicutes	UBA1041	SAMN06452059	PRJNA348753	GCA_002316705.1	Scaffold	3.66488	48.9		DCEA01	121	0	2017-09-20T00:00:00Z	ftp://ftp.ncbi.nlm.nih.gov/genomes/all/GCA/002/316/705/GCA_002316705.1_ASM231670v1
Syntrophothermus sp. UBA1445	Bacteria;Terrabacteria group;Firmicutes	UBA1445	SAMN06451867	PRJNA348753	GCA_002329495.1	Scaffold	2.27989	50.7		DCTH01	259	0	2017-09-21T00:00:00Z	ftp://ftp.ncbi.nlm.nih.gov/genomes/all/GCA/002/329/495/GCA_002329495.1_ASM232949v1
Citrobacter pasteurii	Bacteria;Proteobacteria;Gammaproteobacteria	UL-CPE-01	SAMN13927060	PRJNA603276	GCA_010119415.1	Contig	5.86393	51.2		JAAEAI01	170	5601	2020-02-03T00:00:00Z	ftp://ftp.ncbi.nlm.nih.gov/genomes/all/GCA/010/119/415/GCA_010119415.1_ASM1011941v1
Methanocalculus sp.	Archaea;Euryarchaeota;Stenosarchaea group	CSSed165cm_604R1	SAMN10610663	PRJNA453733	GCA_007130455.1	Contig	1.44914	54.5		SLSK01	186	0	2019-07-18T00:00:00Z	ftp://ftp.ncbi.nlm.nih.gov/genomes/all/GCA/007/130/455/GCA_007130455.1_ASM713045v1
Proteiniphilum sp. UBA1403	Bacteria;FCB group;Bacteroidetes/Chlorobi group	UBA1403	SAMN06450953	PRJNA348753	GCA_002305715.1	Scaffold	2.75676	42.5		DBQD01	74	0	2017-09-15T00:00:00Z	ftp://ftp.ncbi.nlm.nih.gov/genomes/all/GCA/002/305/715/GCA_002305715.1_ASM230571v1
Moorella sp. 60_41	Bacteria;Terrabacteria group;Firmicutes	60_41	SAMN03445126	PRJNA278302	GCA_001508035.1	Contig	1.37405	59.5		LGFA01	99	1369	2016-01-08T00:00:00Z	ftp://ftp.ncbi.nlm.nih.gov/genomes/all/GCA/001/508/035/GCA_001508035.1_ASM150803v1
Staphylococcus auricularis	Bacteria;Terrabacteria group;Firmicutes	DE0381	SAMN11792541	PRJNA543692	GCA_008764015.1	Scaffold	2.41686	37.4		VTQJ01	403	2108	2019-10-01T00:00:00Z	ftp://ftp.ncbi.nlm.nih.gov/genomes/all/GCA/008/764/015/GCA_008764015.1_FS508	ftp://ftp.ncbi.nlm.nih.gov/genomes/all/GCF/008/764/015/GCF_008764015.1_FS508
Thiocapsa sp. WGA11-10	Bacteria;Proteobacteria;Gammaproteobacteria	WGA11-10	SAMN03108771	PRJNA252899	GCA_011523895.1	Scaffold	0.473475	63.7		JRXO01	105	411	2020-03-20T00:00:00Z	ftp://ftp.ncbi.nlm.nih.gov/genomes/all/GCA/011/523/895/GCA_011523895.1_ASM1152389v1
Acetobacter senegalensis	Bacteria;Proteobacteria;Alphaproteobacteria	DmL_050	SAMN02866228	PRJNA253128	GCA_002156945.1	Contig	4.04783	55.7		JOOZ01	235	3477	2017-05-24T00:00:00Z	ftp://ftp.ncbi.nlm.nih.gov/genomes/all/GCA/002/156/945/GCA_002156945.1_ASM215694v1	ftp://ftp.ncbi.nlm.nih.gov/genomes/all/GCF/002/156/945/GCF_002156945.1_ASM215694v1
Shigella dysenteriae S6205	Bacteria;Proteobacteria;Gammaproteobacteria	S6205	SAMN03276472	PRJNA171070	GCA_000815495.1	Contig	5.0697	50.7		AMJQ01	582	4321	2015-01-06T00:00:00Z	ftp://ftp.ncbi.nlm.nih.gov/genomes/all/GCA/000/815/495/GCA_000815495.1_ASM81549v1	ftp://ftp.ncbi.nlm.nih.gov/genomes/all/GCF/000/815/495/GCF_000815495.1_ASM81549v1
Tenacibaculum dicentrarchi	Bacteria;FCB group;Bacteroidetes/Chlorobi group	type strain: TD3509	SAMEA104389405	PRJEB21331	GCA_900239455.1	Contig	2.67743	30.2		OENC01	65	2314	2017-11-22T00:00:00Z	ftp://ftp.ncbi.nlm.nih.gov/genomes/all/GCA/900/239/455/GCA_900239455.1_TD3509T_V1	ftp://ftp.ncbi.nlm.nih.gov/genomes/all/GCF/900/239/455/GCF_900239455.1_TD3509T_V1
Myroides marinus	Bacteria;FCB group;Bacteroidetes/Chlorobi group	L41	SAMN03262493	PRJNA270007	GCA_000812825.1	Contig	4.15622	33.6		JWJO01	168	3622	2014-12-31T00:00:00Z	ftp://ftp.ncbi.nlm.nih.gov/genomes/all/GCA/000/812/825/GCA_000812825.1_ASM81282v1	ftp://ftp.ncbi.nlm.nih.gov/genomes/all/GCF/000/812/825/GCF_000812825.1_ASM81282v1
Acinetobacter seifertii	Bacteria;Proteobacteria;Gammaproteobacteria	TUM15427	SAMD00175164	PRJDB8127	GCA_009005415.1	Contig	3.98351	38.7		BKTJ01	184	3610	2019-09-20T23:55:00Z	ftp://ftp.ncbi.nlm.nih.gov/genomes/all/GCA/009/005/415/GCA_009005415.1_ASM900541v1	ftp://ftp.ncbi.nlm.nih.gov/genomes/all/GCF/009/005/415/GCF_009005415.1_ASM900541v1
uncultured Candidatus Methanomethylophilus sp.	Archaea;Euryarchaeota;Diaforarchaea group	RUG779	SAMEA104666451	PRJEB21624	GCA_900313075.1	Contig	1.26288	61.7		OMQH01	192	0	2018-03-15T00:00:00Z	ftp://ftp.ncbi.nlm.nih.gov/genomes/all/GCA/900/313/075/GCA_900313075.1_Rumen_uncultured_genome_RUG779
Enterobacter hormaechei subsp. xiangfangensis	Bacteria;Proteobacteria;Gammaproteobacteria	34399	SAMN03067418	PRJNA259658	GCA_000814225.1	Complete	5.05615	55.0886	chromosome:NZ_CP010384.1/CP010384.1; plasmid p34399-106.698kb:NZ_CP010385.1/CP010385.1; plasmid p34399-121.660kb:NZ_CP010386.1/CP010386.1; plasmid p34399-43.500kb:NZ_CP010387.1/CP010387.1		4	4689	2015-01-05T00:00:00Z	ftp://ftp.ncbi.nlm.nih.gov/genomes/all/GCA/000/814/225/GCA_000814225.1_ASM81422v1	ftp://ftp.ncbi.nlm.nih.gov/genomes/all/GCF/000/814/225/GCF_000814225.1_ASM81422v1
Enterobacter kobei	Bacteria;Proteobacteria;Gammaproteobacteria	070	SAMN14372987	PRJNA604100	GCA_011604705.1	Complete	5.18334	54.7309	chromosome:NZ_CP050073.1/CP050073.1; plasmid p070:NZ_CP050074.1/CP050074.1; plasmid p070_A-KPC-2:NZ_CP050075.1/CP050075.1; plasmid p070_B:NZ_CP050076.1/CP050076.1; plasmid p070_C:NZ_CP050077.1/CP050077.1		5	4757	2020-03-22T00:00:00Z	ftp://ftp.ncbi.nlm.nih.gov/genomes/all/GCA/011/604/705/GCA_011604705.1_ASM1160470v1	ftp://ftp.ncbi.nlm.nih.gov/genomes/all/GCF/011/604/705/GCF_011604705.1_ASM1160470v1
Halothiobacillus sp. SB14A	Bacteria;Proteobacteria;Gammaproteobacteria	SB14A	SAMN11475377	PRJNA309469	GCA_005096345.1	Scaffold	2.44679	66.5		SWAW01	101	2151	2019-05-02T00:00:00Z	ftp://ftp.ncbi.nlm.nih.gov/genomes/all/GCA/005/096/345/GCA_005096345.1_ASM509634v1	ftp://ftp.ncbi.nlm.nih.gov/genomes/all/GCF/005/096/345/GCF_005096345.1_ASM509634v1
Alteromonas mediterranea	Bacteria;Proteobacteria;Gammaproteobacteria	UM8	SAMN04390198	PRJNA307085	GCA_001562315.1	Complete	4.8852	44.5998	chromosome:NZ_CP013928.1/CP013928.1; plasmid pAMEDUM8_300:NZ_CP013929.1/CP013929.1		2	4086	2016-02-17T00:00:00Z	ftp://ftp.ncbi.nlm.nih.gov/genomes/all/GCA/001/562/315/GCA_001562315.1_ASM156231v1	ftp://ftp.ncbi.nlm.nih.gov/genomes/all/GCF/001/562/315/GCF_001562315.1_ASM156231v1
Pseudomonas helleri	Bacteria;Proteobacteria;Gammaproteobacteria	FSL R10-3257	SAMN13113615	PRJNA579538	GCA_009600135.1	Contig	6.02771	58		WIWJ01	252	5144	2019-11-05T00:00:00Z	ftp://ftp.ncbi.nlm.nih.gov/genomes/all/GCA/009/600/135/GCA_009600135.1_ASM960013v1	ftp://ftp.ncbi.nlm.nih.gov/genomes/all/GCF/009/600/135/GCF_009600135.1_ASM960013v1
Legionella spiritensis	Bacteria;Proteobacteria;Gammaproteobacteria	Bibb HSH-9	SAMEA5198065	PRJEB24896	GCA_900639955.1	Contig	3.318	45.4		CAAAII01	32	2850	2019-01-10T00:00:00Z	ftp://ftp.ncbi.nlm.nih.gov/genomes/all/GCA/900/639/955/GCA_900639955.1_Leg_spiritensis_Bibb_HSH-9.v1	ftp://ftp.ncbi.nlm.nih.gov/genomes/all/GCF/900/639/955/GCF_900639955.1_Leg_spiritensis_Bibb_HSH-9.v1
Legionella quinlivanii	Bacteria;Proteobacteria;Gammaproteobacteria	1442-AUS-E	SAMEA5198061	PRJEB24896	GCA_900639995.1	Scaffold	3.61969	42.9		CAAAIK01	89	2990	2019-01-10T00:00:00Z	ftp://ftp.ncbi.nlm.nih.gov/genomes/all/GCA/900/639/995/GCA_900639995.1_Leg_quinlivanii_1442-AUS-E.v1	ftp://ftp.ncbi.nlm.nih.gov/genomes/all/GCF/900/639/995/GCF_900639995.1_Leg_quinlivanii_1442-AUS-E.v1
Legionella parisiensis	Bacteria;Proteobacteria;Gammaproteobacteria	DSM 19216	SAMN04495209	PRJNA312141	GCA_001736145.1	Contig	4.23228	38		LSOG01	222	3417	2016-09-20T00:00:00Z	ftp://ftp.ncbi.nlm.nih.gov/genomes/all/GCA/001/736/145/GCA_001736145.1_ASM173614v1	ftp://ftp.ncbi.nlm.nih.gov/genomes/all/GCF/001/736/145/GCF_001736145.1_ASM173614v1
Legionella maceachernii	Bacteria;Proteobacteria;Gammaproteobacteria	Gorman PX-1-G2-E2	SAMEA5198054	PRJEB24896	GCA_900639905.1	Contig	3.61833	40.5		CAAAIB01	37	3100	2019-01-10T00:00:00Z	ftp://ftp.ncbi.nlm.nih.gov/genomes/all/GCA/900/639/905/GCA_900639905.1_Leg_maceachernii_Gorman_PX-1-G2-E2.v1	ftp://ftp.ncbi.nlm.nih.gov/genomes/all/GCF/900/639/905/GCF_900639905.1_Leg_maceachernii_Gorman_PX-1-G2-E2.v1
Legionella israelensis	Bacteria;Proteobacteria;Gammaproteobacteria	NCTC12010	SAMEA4412670	PRJEB6403	GCA_900452605.1	Contig	3.32374	39.9		UGOE01	3	2916	2018-07-30T00:00:00Z	ftp://ftp.ncbi.nlm.nih.gov/genomes/all/GCA/900/452/605/GCA_900452605.1_50592_E01	ftp://ftp.ncbi.nlm.nih.gov/genomes/all/GCF/900/452/605/GCF_900452605.1_50592_E01
Legionella jamestowniensis	Bacteria;Proteobacteria;Gammaproteobacteria	974010_12	SAMN05170546	PRJNA322590	GCA_001691475.1	Contig	3.30515	39.5		LYOZ01	53	2844	2016-07-21T00:00:00Z	ftp://ftp.ncbi.nlm.nih.gov/genomes/all/GCA/001/691/475/GCA_001691475.1_ASM169147v1	ftp://ftp.ncbi.nlm.nih.gov/genomes/all/GCF/001/691/475/GCF_001691475.1_ASM169147v1
Legionella jordanis	Bacteria;Proteobacteria;Gammaproteobacteria	NML 130005	SAMN10256595	PRJNA497430	GCA_003703415.1	Contig	3.10113	41.7		RDQP01	22	2711	2018-10-30T00:00:00Z	ftp://ftp.ncbi.nlm.nih.gov/genomes/all/GCA/003/703/415/GCA_003703415.1_ASM370341v1	ftp://ftp.ncbi.nlm.nih.gov/genomes/all/GCF/003/703/415/GCF_003703415.1_ASM370341v1
Fluoribacter gormanii	Bacteria;Proteobacteria;Gammaproteobacteria	LS-13	SAMEA5198076	PRJEB24896	GCA_900640095.1	Scaffold	3.68339	38.1		CAAAIX01	63	3054	2019-01-10T00:00:00Z	ftp://ftp.ncbi.nlm.nih.gov/genomes/all/GCA/900/640/095/GCA_900640095.1_Leg_gormanii_LS-13.v1	ftp://ftp.ncbi.nlm.nih.gov/genomes/all/GCF/900/640/095/GCF_900640095.1_Leg_gormanii_LS-13.v1
Legionella feeleii	Bacteria;Proteobacteria;Gammaproteobacteria	WO-44C	SAMEA5198047	PRJEB24896	GCA_900639755.1	Scaffold	3.53425	40.9		CAAAHT01	150	3151	2019-01-10T00:00:00Z	ftp://ftp.ncbi.nlm.nih.gov/genomes/all/GCA/900/639/755/GCA_900639755.1_Leg_feeleii_WO-44C.v1	ftp://ftp.ncbi.nlm.nih.gov/genomes/all/GCF/900/639/755/GCF_900639755.1_Leg_feeleii_WO-44C.v1
Fluoribacter bozemanae	Bacteria;Proteobacteria;Gammaproteobacteria	WIGA	SAMEA5198078	PRJEB24896	GCA_900640135.1	Contig	4.13012	37.9		CAAAIY01	98	3491	2019-01-10T00:00:00Z	ftp://ftp.ncbi.nlm.nih.gov/genomes/all/GCA/900/640/135/GCA_900640135.1_Leg_bozemanae_WIGA.v1	ftp://ftp.ncbi.nlm.nih.gov/genomes/all/GCF/900/640/135/GCF_900640135.1_Leg_bozemanae_WIGA.v1
Sellimonas intestinalis	Bacteria;Terrabacteria group;Firmicutes	AF37-1	SAMN09734655	PRJNA482748	GCA_003435155.1	Scaffold	3.27003	45.2		QVLY01	34	3034	2018-08-31T00:00:00Z	ftp://ftp.ncbi.nlm.nih.gov/genomes/all/GCA/003/435/155/GCA_003435155.1_ASM343515v1	ftp://ftp.ncbi.nlm.nih.gov/genomes/all/GCF/003/435/155/GCF_003435155.1_ASM343515v1
Nitrospira sp.	Bacteria;Nitrospirae;Nitrospira	RSF9	SAMN11414600	PRJNA384587	GCA_005116745.1	Scaffold	3.86458	54.9		SWDS01	32	3611	2019-05-02T00:00:00Z	ftp://ftp.ncbi.nlm.nih.gov/genomes/all/GCA/005/116/745/GCA_005116745.1_ASM511674v1
Clostridium neonatale	Bacteria;Terrabacteria group;Firmicutes	LCDC 99A006	SAMN07738546	PRJNA413200	GCA_002553455.1	Contig	4.6586	28.4		PDCI01	58	3975	2017-10-15T00:00:00Z	ftp://ftp.ncbi.nlm.nih.gov/genomes/all/GCA/002/553/455/GCA_002553455.1_ASM255345v1	ftp://ftp.ncbi.nlm.nih.gov/genomes/all/GCF/002/553/455/GCF_002553455.1_ASM255345v1
Mycobacteroides saopaulense	Bacteria;Terrabacteria group;Actinobacteria	8528	SAMN05897989	PRJNA347845	GCA_001853765.1	Contig	4.99726	64.5		MLIH01	38	4862	2016-10-26T00:00:00Z	ftp://ftp.ncbi.nlm.nih.gov/genomes/all/GCA/001/853/765/GCA_001853765.1_ASM185376v1	ftp://ftp.ncbi.nlm.nih.gov/genomes/all/GCF/001/853/765/GCF_001853765.1_ASM185376v1
Leptospira mayottensis	Bacteria;Spirochaetes;Spirochaetia	MDI222	SAMN09469606	PRJNA477299	GCA_003429485.1	Chromosome	4.376	39.4909	chromosome I:NZ_CP030144.1/CP030144.1; chromosome II:NZ_CP030145.1/CP030145.1; plasmid p_Lmay_MDI222_tenre:NZ_CP030146.1/CP030146.1		3	3712	2018-08-28T00:00:00Z	ftp://ftp.ncbi.nlm.nih.gov/genomes/all/GCA/003/429/485/GCA_003429485.1_ASM342948v1	ftp://ftp.ncbi.nlm.nih.gov/genomes/all/GCF/003/429/485/GCF_003429485.1_ASM342948v1
Nitrosomonas ureae	Bacteria;Proteobacteria;Betaproteobacteria	Nm42	SAMN06297164	PRJEB22428	GCA_900215345.1	Contig	3.74681	44.4		OCMU01	5	3177	2017-09-19T00:00:00Z	ftp://ftp.ncbi.nlm.nih.gov/genomes/all/GCA/900/215/345/GCA_900215345.1_IMG-taxon_2734482144_annotated_assembly	ftp://ftp.ncbi.nlm.nih.gov/genomes/all/GCF/900/215/345/GCF_900215345.1_IMG-taxon_2734482144_annotated_assembly
Pseudoalteromonas phenolica	Bacteria;Proteobacteria;Gammaproteobacteria	S4048	SAMN08093570	PRJNA242743	GCA_005886885.1	Contig	5.04582	40.5		PNBV01	184	4317	2019-05-29T00:00:00Z	ftp://ftp.ncbi.nlm.nih.gov/genomes/all/GCA/005/886/885/GCA_005886885.1_ASM588688v1	ftp://ftp.ncbi.nlm.nih.gov/genomes/all/GCF/005/886/885/GCF_005886885.1_ASM588688v1
Candidatus Thermokryptus mobilis	Bacteria;FCB group;Candidatus Kryptonia	SpSt-46	SAMN09639558	PRJNA480137	GCA_011329325.1	Contig	1.46459	38.6		DSTO01	333	1472	2020-03-16T00:00:00Z	ftp://ftp.ncbi.nlm.nih.gov/genomes/all/GCA/011/329/325/GCA_011329325.1_ASM1132932v1
Candidatus Kryptobacter tengchongensis	Bacteria;FCB group;Candidatus Kryptonia	JGI-3	SAMN03436305	PRJNA279030	GCA_001442865.1	Contig	2.68069	36.4		LDXW01	16	0	2015-11-12T00:00:00Z	ftp://ftp.ncbi.nlm.nih.gov/genomes/all/GCA/001/442/865/GCA_001442865.1_ASM144286v1
Lysobacter enzymogenes	Bacteria;Proteobacteria;Gammaproteobacteria	ATCC 29487	SAMN05421681	PRJEB16544	GCA_900106525.1	Scaffold	6.26395	69.3		FNOG01	23	4986	2016-10-22T00:00:00Z	ftp://ftp.ncbi.nlm.nih.gov/genomes/all/GCA/900/106/525/GCA_900106525.1_IMG-taxon_2675903697_annotated_assembly	ftp://ftp.ncbi.nlm.nih.gov/genomes/all/GCF/900/106/525/GCF_900106525.1_IMG-taxon_2675903697_annotated_assembly
Alishewanella sp. 32-51-5	Bacteria;Proteobacteria;Gammaproteobacteria	32-51-5	SAMN06622374	PRJNA379596	GCA_002280155.1	Scaffold	2.17725	51		NCDK01	838	2251	2017-08-16T00:00:00Z	ftp://ftp.ncbi.nlm.nih.gov/genomes/all/GCA/002/280/155/GCA_002280155.1_ASM228015v1
Roseovarius indicus	Bacteria;Proteobacteria;Alphaproteobacteria	EhC03	SAMN04965936	PRJNA321723	GCA_001650975.1	Scaffold	5.51142	64.8		LXYQ01	168	5284	2016-05-24T00:00:00Z	ftp://ftp.ncbi.nlm.nih.gov/genomes/all/GCA/001/650/975/GCA_001650975.1_ASM165097v1	ftp://ftp.ncbi.nlm.nih.gov/genomes/all/GCF/001/650/975/GCF_001650975.1_ASM165097v1
Bacillus glycinifermentans	Bacteria;Terrabacteria group;Firmicutes	GO-13	SAMN03758654	PRJNA285749	GCA_001042475.2	Scaffold	4.78787	45.6		LECW02	82	4710	2015-06-29T00:00:00Z	ftp://ftp.ncbi.nlm.nih.gov/genomes/all/GCA/001/042/475/GCA_001042475.2_ASM104247v2	ftp://ftp.ncbi.nlm.nih.gov/genomes/all/GCF/001/042/475/GCF_001042475.2_ASM104247v2
Bacillus paralicheniformis	Bacteria;Terrabacteria group;Firmicutes	Bac48	SAMN07701715	PRJNA412146	GCA_002993945.1	Complete	4.46438	45.9	chromosome:NZ_CP023666.1/CP023666.1		1	4140	2018-03-12T00:00:00Z	ftp://ftp.ncbi.nlm.nih.gov/genomes/all/GCA/002/993/945/GCA_002993945.1_ASM299394v1	ftp://ftp.ncbi.nlm.nih.gov/genomes/all/GCF/002/993/945/GCF_002993945.1_ASM299394v1
Bradyrhizobium lablabi	Bacteria;Proteobacteria;Alphaproteobacteria	GAS522	SAMN05444171	PRJEB16411	GCA_900104755.1	Contig	8.26957	62.3		FNTI01	2	7507	2016-10-22T00:00:00Z	ftp://ftp.ncbi.nlm.nih.gov/genomes/all/GCA/900/104/755/GCA_900104755.1_IMG-taxon_2693429786_annotated_assembly	ftp://ftp.ncbi.nlm.nih.gov/genomes/all/GCF/900/104/755/GCF_900104755.1_IMG-taxon_2693429786_annotated_assembly
Pseudomonas orientalis	Bacteria;Proteobacteria;Gammaproteobacteria	8B	SAMN08359171	PRJNA433211	GCA_003852045.1	Complete	5.91981	60.6	chromosome:NZ_CP027723.1/CP027723.1		1	5166	2018-11-29T00:00:00Z	ftp://ftp.ncbi.nlm.nih.gov/genomes/all/GCA/003/852/045/GCA_003852045.1_ASM385204v1	ftp://ftp.ncbi.nlm.nih.gov/genomes/all/GCF/003/852/045/GCF_003852045.1_ASM385204v1
Acidimicrobium sp. UBA4025	Bacteria;Terrabacteria group;Actinobacteria	UBA4025	SAMN06457603	PRJNA348753	GCA_002382455.1	Scaffold	1.67137	50.2		DGAR01	112	0	2017-09-27T00:00:00Z	ftp://ftp.ncbi.nlm.nih.gov/genomes/all/GCA/002/382/455/GCA_002382455.1_ASM238245v1
Weissella viridescens	Bacteria;Terrabacteria group;Firmicutes	NCDO 1655	SAMEA3546114	PRJEB10916	GCA_001460875.1	Scaffold	1.55907	41.3		CYXF01	243	1491	2015-11-23T00:00:00Z	ftp://ftp.ncbi.nlm.nih.gov/genomes/all/GCA/001/460/875/GCA_001460875.1_Wvi	ftp://ftp.ncbi.nlm.nih.gov/genomes/all/GCF/001/460/875/GCF_001460875.1_Wvi
Lactobacillus taiwanensis	Bacteria;Terrabacteria group;Firmicutes	111m	SAMN06848414	PRJNA384810	GCA_002253445.1	Scaffold	1.97425	34.2		NGOQ01	49	1761	2017-08-15T00:00:00Z	ftp://ftp.ncbi.nlm.nih.gov/genomes/all/GCA/002/253/445/GCA_002253445.1_ASM225344v1	ftp://ftp.ncbi.nlm.nih.gov/genomes/all/GCF/002/253/445/GCF_002253445.1_ASM225344v1
Lactobacillus aviarius	Bacteria;Terrabacteria group;Firmicutes	UMNLAv11	SAMN04573031	PRJNA316009	GCA_001654615.1	Contig	1.61227	40.3		LWUD01	53	1455	2016-06-02T00:00:00Z	ftp://ftp.ncbi.nlm.nih.gov/genomes/all/GCA/001/654/615/GCA_001654615.1_ASM165461v1	ftp://ftp.ncbi.nlm.nih.gov/genomes/all/GCF/001/654/615/GCF_001654615.1_ASM165461v1
Lactobacillus parabuchneri	Bacteria;Terrabacteria group;Firmicutes	IPLA 11122	SAMN04932665	PRJNA320351	GCA_001677035.1	Contig	2.5616	43.5		LXIA01	24	2310	2016-06-28T00:00:00Z	ftp://ftp.ncbi.nlm.nih.gov/genomes/all/GCA/001/677/035/GCA_001677035.1_Lpb2E51	ftp://ftp.ncbi.nlm.nih.gov/genomes/all/GCF/001/677/035/GCF_001677035.1_Lpb2E51
Lactobacillus algidus	Bacteria;Terrabacteria group;Firmicutes	CMTALT10	SAMEA104233142	PRJEB21909	GCA_900206325.1	Contig	1.63575	36		OBKY01	24	1527	2017-10-03T00:00:00Z	ftp://ftp.ncbi.nlm.nih.gov/genomes/all/GCA/900/206/325/GCA_900206325.1_CMTALT10a1	ftp://ftp.ncbi.nlm.nih.gov/genomes/all/GCF/900/206/325/GCF_900206325.1_CMTALT10a1
Lactobacillus parakefiri	Bacteria;Terrabacteria group;Firmicutes	OG2	SAMN06718487	PRJNA375758	GCA_002276645.1	Contig	2.59745	43.3		NCXI01	686	2291	2017-08-29T00:00:00Z	ftp://ftp.ncbi.nlm.nih.gov/genomes/all/GCA/002/276/645/GCA_002276645.1_ASM227664v1	ftp://ftp.ncbi.nlm.nih.gov/genomes/all/GCF/002/276/645/GCF_002276645.1_ASM227664v1
Lactobacillus zymae	Bacteria;Terrabacteria group;Firmicutes	NBRC 107157	SAMD00171885	PRJDB6284	GCA_007991995.1	Contig	2.69451	53.6		BJZK01	60	2410	2019-07-31T21:25:00Z	ftp://ftp.ncbi.nlm.nih.gov/genomes/all/GCA/007/991/995/GCA_007991995.1_ASM799199v1	ftp://ftp.ncbi.nlm.nih.gov/genomes/all/GCF/007/991/995/GCF_007991995.1_ASM799199v1
Curvibacter sp.	Bacteria;Proteobacteria;Betaproteobacteria	UBA10131	SAMN08020029	PRJNA417962	GCA_003537855.1	Scaffold	3.41792	64.1		DPQK01	30	3225	2018-09-10T00:00:00Z	ftp://ftp.ncbi.nlm.nih.gov/genomes/all/GCA/003/537/855/GCA_003537855.1_ASM353785v1
Stenotrophomonas pavanii	Bacteria;Proteobacteria;Gammaproteobacteria	BWK1	SAMN08366867	PRJNA430144	GCA_002901405.1	Contig	4.40314	67.4		PPHR01	45	3973	2018-01-27T00:00:00Z	ftp://ftp.ncbi.nlm.nih.gov/genomes/all/GCA/002/901/405/GCA_002901405.1_ASM290140v1	ftp://ftp.ncbi.nlm.nih.gov/genomes/all/GCF/002/901/405/GCF_002901405.1_ASM290140v1
Ferrovum sp. 37-45-19	Bacteria;Proteobacteria;Betaproteobacteria	37-45-19	SAMN06622418	PRJNA379596	GCA_002279305.1	Contig	1.99967	44.4		NCBS01	70	1940	2017-08-16T00:00:00Z	ftp://ftp.ncbi.nlm.nih.gov/genomes/all/GCA/002/279/305/GCA_002279305.1_ASM227930v1
Noviherbaspirillum sp. 17J57-3	Bacteria;Proteobacteria;Betaproteobacteria	17J57-3	SAMN14085713	PRJNA606127	GCA_010974945.1	Contig	6.11721	63.3		JAAIVB01	96	5438	2020-02-23T00:00:00Z	ftp://ftp.ncbi.nlm.nih.gov/genomes/all/GCA/010/974/945/GCA_010974945.1_ASM1097494v1	ftp://ftp.ncbi.nlm.nih.gov/genomes/all/GCF/010/974/945/GCF_010974945.1_ASM1097494v1
Candidatus Peribacter riflensis	Bacteria;unclassified Bacteria;Bacteria candidate phyla	RIFOXYA2_FULL_PER-ii_58_14	SAMN03842443	PRJNA288027	GCA_001430755.1	Complete	1.24803	58.5	chromosome:CP013062.1		1	1102	2015-11-03T00:00:00Z	ftp://ftp.ncbi.nlm.nih.gov/genomes/all/GCA/001/430/755/GCA_001430755.1_ASM143075v1
Altererythrobacter sp. NS1	Bacteria;Proteobacteria;Alphaproteobacteria	NS1	SAMN10077095	PRJNA491397	GCA_003626915.1	Chromosome	2.78624	67	chromosome:NZ_CP032570.1/CP032570.1		1	2674	2018-10-07T00:00:00Z	ftp://ftp.ncbi.nlm.nih.gov/genomes/all/GCA/003/626/915/GCA_003626915.1_ASM362691v1	ftp://ftp.ncbi.nlm.nih.gov/genomes/all/GCF/003/626/915/GCF_003626915.1_ASM362691v1
Pseudolabrys sp.	Bacteria;Proteobacteria;Alphaproteobacteria	Baikal-deep-G38	SAMN10915650	PRJNA521725	GCA_009694265.1	Contig	2.49486	62.5		SHVM01	119	2449	2019-11-22T00:00:00Z	ftp://ftp.ncbi.nlm.nih.gov/genomes/all/GCA/009/694/265/GCA_009694265.1_ASM969426v1
Phycicoccus sp. Soil802	Bacteria;Terrabacteria group;Actinobacteria	Soil802	SAMN04155679	PRJNA298127	GCA_001429605.1	Contig	4.2946	70.7		LMSS01	9	3925	2015-11-02T00:00:00Z	ftp://ftp.ncbi.nlm.nih.gov/genomes/all/GCA/001/429/605/GCA_001429605.1_Soil802	ftp://ftp.ncbi.nlm.nih.gov/genomes/all/GCF/001/429/605/GCF_001429605.1_Soil802
Dyadobacter sp. 3J3	Bacteria;FCB group;Bacteroidetes/Chlorobi group	3J3	SAMN12645884	PRJNA562610	GCA_009801115.1	Scaffold	7.38582	39.7		VTOL01	54	6132	2019-12-27T00:00:00Z	ftp://ftp.ncbi.nlm.nih.gov/genomes/all/GCA/009/801/115/GCA_009801115.1_ASM980111v1	ftp://ftp.ncbi.nlm.nih.gov/genomes/all/GCF/009/801/115/GCF_009801115.1_ASM980111v1
Geodermatophilus sp. DSM 44511	Bacteria;Terrabacteria group;Actinobacteria	DSM 44511	SAMN05661043	PRJNA262357	GCA_003208395.1	Scaffold	5.60701	74.6		QKMH01	42	5182	2018-06-12T00:00:00Z	ftp://ftp.ncbi.nlm.nih.gov/genomes/all/GCA/003/208/395/GCA_003208395.1_ASM320839v1	ftp://ftp.ncbi.nlm.nih.gov/genomes/all/GCF/003/208/395/GCF_003208395.1_ASM320839v1
Ramlibacter sp. WS9	Bacteria;Proteobacteria;Betaproteobacteria	WS9	SAMN10354891	PRJNA272922	GCA_003797765.1	Contig	6.98085	65.4		RKMB01	180	6517	2018-11-19T00:00:00Z	ftp://ftp.ncbi.nlm.nih.gov/genomes/all/GCA/003/797/765/GCA_003797765.1_ASM379776v1	ftp://ftp.ncbi.nlm.nih.gov/genomes/all/GCF/003/797/765/GCF_003797765.1_ASM379776v1
Phenylobacterium sp. Root1277	Bacteria;Proteobacteria;Alphaproteobacteria	Root1277	SAMN04155711	PRJNA297942	GCA_001425915.1	Contig	4.2676	68		LMDZ01	11	4080	2015-11-02T00:00:00Z	ftp://ftp.ncbi.nlm.nih.gov/genomes/all/GCA/001/425/915/GCA_001425915.1_Root1277	ftp://ftp.ncbi.nlm.nih.gov/genomes/all/GCF/001/425/915/GCF_001425915.1_Root1277
Frondihabitans sp. PhB161	Bacteria;Terrabacteria group;Actinobacteria	PhB161	SAMN10361297	PRJNA501361	GCA_003814635.1	Scaffold	3.69247	67.3		RKQW01	7	3406	2018-11-23T00:00:00Z	ftp://ftp.ncbi.nlm.nih.gov/genomes/all/GCA/003/814/635/GCA_003814635.1_ASM381463v1	ftp://ftp.ncbi.nlm.nih.gov/genomes/all/GCF/003/814/635/GCF_003814635.1_ASM381463v1
Aureimonas sp. Leaf324	Bacteria;Proteobacteria;Alphaproteobacteria	Leaf324	SAMN04151726	PRJNA297956	GCA_001423245.1	Contig	4.41525	68.1		LMOH01	30	4079	2015-11-02T00:00:00Z	ftp://ftp.ncbi.nlm.nih.gov/genomes/all/GCA/001/423/245/GCA_001423245.1_Leaf324	ftp://ftp.ncbi.nlm.nih.gov/genomes/all/GCF/001/423/245/GCF_001423245.1_Leaf324
Rathayibacter sp. VKM Ac-2801	Bacteria;Terrabacteria group;Actinobacteria	VKM Ac-2801	SAMN12724566	PRJNA563711	GCA_009834245.1	Complete	3.62859	72.2566	chromosome:NZ_CP047183.1/CP047183.1; plasmid unnamed:NZ_CP047184.1/CP047184.1		2	3317	2020-01-08T00:00:00Z	ftp://ftp.ncbi.nlm.nih.gov/genomes/all/GCA/009/834/245/GCA_009834245.1_ASM983424v1	ftp://ftp.ncbi.nlm.nih.gov/genomes/all/GCF/009/834/245/GCF_009834245.1_ASM983424v1
Agromyces sp. KACC 19306	Bacteria;Terrabacteria group;Actinobacteria	KACC 19306	SAMN12179533	PRJNA552182	GCA_008365295.1	Chromosome	3.8002	71.1	chromosome:NZ_CP043505.1/CP043505.1		1	3348	2019-09-10T00:00:00Z	ftp://ftp.ncbi.nlm.nih.gov/genomes/all/GCA/008/365/295/GCA_008365295.1_ASM836529v1	ftp://ftp.ncbi.nlm.nih.gov/genomes/all/GCF/008/365/295/GCF_008365295.1_ASM836529v1
Plantibacter sp. T3	Bacteria;Terrabacteria group;Actinobacteria	Plantibacter sp. T3	SAMEA6080509	PRJEB31339	GCA_902506515.1	Scaffold	4.0414	69.4		CABWLU01	3	3712	2019-12-16T00:00:00Z	ftp://ftp.ncbi.nlm.nih.gov/genomes/all/GCA/902/506/515/GCA_902506515.1_PLANTIT3_assembly	ftp://ftp.ncbi.nlm.nih.gov/genomes/all/GCF/902/506/515/GCF_902506515.1_PLANTIT3_assembly
Agreia sp. Leaf210	Bacteria;Terrabacteria group;Actinobacteria	Leaf210	SAMN04151684	PRJNA297956	GCA_001421485.1	Contig	3.54215	66.3		LMKK01	5	3330	2015-11-02T00:00:00Z	ftp://ftp.ncbi.nlm.nih.gov/genomes/all/GCA/001/421/485/GCA_001421485.1_Leaf210	ftp://ftp.ncbi.nlm.nih.gov/genomes/all/GCF/001/421/485/GCF_001421485.1_Leaf210
Bordetella pseudohinzii	Bacteria;Proteobacteria;Betaproteobacteria	CWR-1	SAMN04448472	PRJNA310226	GCA_001548495.1	Contig	4.53113	66.6		LRSQ01	92	4144	2016-02-03T00:00:00Z	ftp://ftp.ncbi.nlm.nih.gov/genomes/all/GCA/001/548/495/GCA_001548495.1_ASM154849v1	ftp://ftp.ncbi.nlm.nih.gov/genomes/all/GCF/001/548/495/GCF_001548495.1_ASM154849v1
Psychrobacillus sp. FJAT-21963	Bacteria;Terrabacteria group;Firmicutes	FJAT-21963	SAMN04038044	PRJNA294850	GCA_001420585.1	Scaffold	4.10146	35.8		LJIY01	43	4000	2015-10-30T00:00:00Z	ftp://ftp.ncbi.nlm.nih.gov/genomes/all/GCA/001/420/585/GCA_001420585.1_ASM142058v1	ftp://ftp.ncbi.nlm.nih.gov/genomes/all/GCF/001/420/585/GCF_001420585.1_ASM142058v1
Rothia kristinae	Bacteria;Terrabacteria group;Actinobacteria	LCT-H5	SAMN05938613	PRJNA350375	GCA_001866115.1	Scaffold	2.40949	71.7		MODZ01	33	2017	2016-11-03T00:00:00Z	ftp://ftp.ncbi.nlm.nih.gov/genomes/all/GCA/001/866/115/GCA_001866115.1_ASM186611v1	ftp://ftp.ncbi.nlm.nih.gov/genomes/all/GCF/001/866/115/GCF_001866115.1_ASM186611v1
Duganella sp. BK054	Bacteria;Proteobacteria;Betaproteobacteria	BK054	SAMN10872272	PRJNA519409	GCA_004217275.1	Scaffold	6.23801	62.6		SHKT01	13	5641	2019-02-20T00:00:00Z	ftp://ftp.ncbi.nlm.nih.gov/genomes/all/GCA/004/217/275/GCA_004217275.1_ASM421727v1	ftp://ftp.ncbi.nlm.nih.gov/genomes/all/GCF/004/217/275/GCF_004217275.1_ASM421727v1
Candidatus Symbiothrix dinenymphae	Bacteria;FCB group;Bacteroidetes/Chlorobi group	D9-6h	SAMD00024445	PRJDB3425	GCA_001431125.1	Contig	1.77775	45.3		BBRW01	1255	0	2015-08-25T00:00:00Z	ftp://ftp.ncbi.nlm.nih.gov/genomes/all/GCA/001/431/125/GCA_001431125.1_ASM143112v1
Mycobacterium gordonae	Bacteria;Terrabacteria group;Actinobacteria	1275229.4	SAMN04634194	PRJNA305922	GCA_001673475.1	Contig	6.74619	67		LZLX01	353	5928	2016-06-17T00:00:00Z	ftp://ftp.ncbi.nlm.nih.gov/genomes/all/GCA/001/673/475/GCA_001673475.1_ASM167347v1	ftp://ftp.ncbi.nlm.nih.gov/genomes/all/GCF/001/673/475/GCF_001673475.1_ASM167347v1
Nonlabens sp. SY33080	Bacteria;FCB group;Bacteroidetes/Chlorobi group	SY33080	SAMN14419401	PRJNA613776	GCA_011784885.1	Complete	2.85223	35.5	chromosome:NZ_CP050461.1/CP050461.1		1	2540	2020-03-31T00:00:00Z	ftp://ftp.ncbi.nlm.nih.gov/genomes/all/GCA/011/784/885/GCA_011784885.1_ASM1178488v1
Flagellimonas sp. XY-359	Bacteria;FCB group;Bacteroidetes/Chlorobi group	XY-359	SAMN11296756	PRJNA530125	GCA_004804315.1	Scaffold	4.20787	39.1		SRXX01	57	3694	2019-04-19T00:00:00Z	ftp://ftp.ncbi.nlm.nih.gov/genomes/all/GCA/004/804/315/GCA_004804315.1_ASM480431v1	ftp://ftp.ncbi.nlm.nih.gov/genomes/all/GCF/004/804/315/GCF_004804315.1_ASM480431v1
Methanosaeta sp. PtaU1.Bin060	Archaea;Euryarchaeota;Stenosarchaea group	PtaU1.Bin060	SAMN04534952	PRJNA310790	GCA_002067365.1	Contig	2.77668	53.3		MVRK01	136	2786	2017-03-22T00:00:00Z	ftp://ftp.ncbi.nlm.nih.gov/genomes/all/GCA/002/067/365/GCA_002067365.1_ASM206736v1
Candidatus Cloacimonas sp. SDB	Bacteria;FCB group;Candidatus Cloacimonetes	SDB	SAMN04125647	PRJNA293354	GCA_001412425.1	Contig	2.93601	37.3		LKUH01	550	2286	2015-10-26T00:00:00Z	ftp://ftp.ncbi.nlm.nih.gov/genomes/all/GCA/001/412/425/GCA_001412425.1_SDB_Consortium_Genome_Bin_4
Methanolinea sp. UBA145	Archaea;Euryarchaeota;Stenosarchaea group	UBA145	SAMN06027034	PRJNA348753	GCA_002496855.1	Scaffold	2.2856	53.4		DALR01	89	0	2017-10-10T00:00:00Z	ftp://ftp.ncbi.nlm.nih.gov/genomes/all/GCA/002/496/855/GCA_002496855.1_ASM249685v1
Clostridium ventriculi	Bacteria;Terrabacteria group;Firmicutes	17	SAMD00043589	PRJDB4385	GCA_001485185.1	Contig	2.47967	27.2		BCMW01	32	2254	2015-12-08T00:00:00Z	ftp://ftp.ncbi.nlm.nih.gov/genomes/all/GCA/001/485/185/GCA_001485185.1_ASM148518v1	ftp://ftp.ncbi.nlm.nih.gov/genomes/all/GCF/001/485/185/GCF_001485185.1_ASM148518v1
Fusicatenibacter saccharivorans	Bacteria;Terrabacteria group;Firmicutes	2789STDY5834923	SAMEA3545386	PRJEB10915	GCA_001404555.1	Scaffold	3.79852	46.9		CZBB01	62	3439	2015-10-01T00:00:00Z	ftp://ftp.ncbi.nlm.nih.gov/genomes/all/GCA/001/404/555/GCA_001404555.1_14207_7_46	ftp://ftp.ncbi.nlm.nih.gov/genomes/all/GCF/001/404/555/GCF_001404555.1_14207_7_46
Clostridium disporicum	Bacteria;Terrabacteria group;Firmicutes	2789STDY5834855	SAMEA3545321	PRJEB10915	GCA_001404355.1	Scaffold	3.80483	27.9		CYZV01	119	3474	2015-10-01T00:00:00Z	ftp://ftp.ncbi.nlm.nih.gov/genomes/all/GCA/001/404/355/GCA_001404355.1_13470_2_74	ftp://ftp.ncbi.nlm.nih.gov/genomes/all/GCF/001/404/355/GCF_001404355.1_13470_2_74
Faecalicatena contorta	Bacteria;Terrabacteria group;Firmicutes	NLAE-zl-C134	SAMN05216529	PRJEB21852	GCA_900199395.1	Scaffold	4.71058	42.1		UHJJ01	36	4188	2018-07-30T00:00:00Z	ftp://ftp.ncbi.nlm.nih.gov/genomes/all/GCA/900/199/395/GCA_900199395.1_IMG-taxon_2651870320_annotated_assembly	ftp://ftp.ncbi.nlm.nih.gov/genomes/all/GCF/900/199/395/GCF_900199395.1_IMG-taxon_2651870320_annotated_assembly
Mycolicibacterium peregrinum	Bacteria;Terrabacteria group;Actinobacteria	131_1	SAMN10532378	PRJNA508884	GCA_004721025.1	Contig	6.45173	66.4		RWJZ01	33	6071	2019-04-08T00:00:00Z	ftp://ftp.ncbi.nlm.nih.gov/genomes/all/GCA/004/721/025/GCA_004721025.1_ASM472102v1	ftp://ftp.ncbi.nlm.nih.gov/genomes/all/GCF/004/721/025/GCF_004721025.1_ASM472102v1
Labrenzia alba	Bacteria;Proteobacteria;Alphaproteobacteria	CECT 7551	SAMEA3493278	PRJEB10022	GCA_001404055.1	Contig	5.99325	53.8		CXTY01	41	5367	2015-09-29T00:00:00Z	ftp://ftp.ncbi.nlm.nih.gov/genomes/all/GCA/001/404/055/GCA_001404055.1_L.albaCECT7551_Seqman_Prokka	ftp://ftp.ncbi.nlm.nih.gov/genomes/all/GCF/001/404/055/GCF_001404055.1_L.albaCECT7551_Seqman_Prokka
Blastochloris viridis	Bacteria;Proteobacteria;Alphaproteobacteria	S2_018_000_R2_106	SAMN07426606	PRJNA376580	GCA_005768725.1	Contig	1.71082	56.6		VAFM01	10	1728	2019-05-14T00:00:00Z	ftp://ftp.ncbi.nlm.nih.gov/genomes/all/GCA/005/768/725/GCA_005768725.1_ASM576872v1
Pseudomonas syringae pv. tagetis	Bacteria;Proteobacteria;Gammaproteobacteria	ICMP 6369	SAMN03976323	PRJNA292453	GCA_003703295.1	Scaffold	6.0499	58.2		RBVF01	148	5326	2018-10-30T00:00:00Z	ftp://ftp.ncbi.nlm.nih.gov/genomes/all/GCA/003/703/295/GCA_003703295.1_ASM370329v1	ftp://ftp.ncbi.nlm.nih.gov/genomes/all/GCF/003/703/295/GCF_003703295.1_ASM370329v1
Vibrio hyugaensis	Bacteria;Proteobacteria;Gammaproteobacteria	151112A	SAMD00019135	PRJDB3039	GCA_000818475.1	Scaffold	5.95033	45		BBLF01	214	5197	2015-01-07T00:00:00Z	ftp://ftp.ncbi.nlm.nih.gov/genomes/all/GCA/000/818/475/GCA_000818475.1_ASM81847v1	ftp://ftp.ncbi.nlm.nih.gov/genomes/all/GCF/000/818/475/GCF_000818475.1_ASM81847v1
Pseudomonas congelans	Bacteria;Proteobacteria;Gammaproteobacteria	DM2.1.12.02A	SAMN07158948	PRJNA387592	GCA_002318885.1	Contig	5.91411	59.3		NQYB01	157	4874	2017-09-20T00:00:00Z	ftp://ftp.ncbi.nlm.nih.gov/genomes/all/GCA/002/318/885/GCA_002318885.1_ASM231888v1	ftp://ftp.ncbi.nlm.nih.gov/genomes/all/GCF/002/318/885/GCF_002318885.1_ASM231888v1
Pseudomonas caricapapayae	Bacteria;Proteobacteria;Gammaproteobacteria	ICMP 4086	SAMN03976509	PRJNA292453	GCA_003699475.1	Scaffold	6.30175	58.3		RBOC01	183	5669	2018-10-30T00:00:00Z	ftp://ftp.ncbi.nlm.nih.gov/genomes/all/GCA/003/699/475/GCA_003699475.1_ASM369947v1	ftp://ftp.ncbi.nlm.nih.gov/genomes/all/GCF/003/699/475/GCF_003699475.1_ASM369947v1
Paraliobacillus sp. X-1268	Bacteria;Terrabacteria group;Firmicutes	X-1268	SAMN09355189	PRJNA474559	GCA_003426095.1	Contig	3.74542	34.9		QJSK01	50	3558	2018-08-23T00:00:00Z	ftp://ftp.ncbi.nlm.nih.gov/genomes/all/GCA/003/426/095/GCA_003426095.1_ASM342609v1	ftp://ftp.ncbi.nlm.nih.gov/genomes/all/GCF/003/426/095/GCF_003426095.1_ASM342609v1
Candidatus Methanoperedens sp.	Archaea;Euryarchaeota;Stenosarchaea group	Ru_enrich_MN	SAMN07483404	PRJNA397647	GCA_002634415.1	Contig	3.59264	40.4		NSJO01	146	0	2017-10-23T00:00:00Z	ftp://ftp.ncbi.nlm.nih.gov/genomes/all/GCA/002/634/415/GCA_002634415.1_ASM263441v1
Phormidesmis priestleyi Ana	Bacteria;Terrabacteria group;Cyanobacteria/Melainabacteria group	Ana	SAMN03785498	PRJNA283228	GCA_001314865.1	Scaffold	5.92836	49.3		LJZR01	136	4863	2015-10-14T00:00:00Z	ftp://ftp.ncbi.nlm.nih.gov/genomes/all/GCA/001/314/865/GCA_001314865.1_ASM131486v1
Stenotrophomonas acidaminiphila	Bacteria;Proteobacteria;Gammaproteobacteria	APG1	SAMN13824799	PRJNA600500	GCA_009996725.1	Scaffold	4.10283	69		JAACYG01	96	3568	2020-01-29T00:00:00Z	ftp://ftp.ncbi.nlm.nih.gov/genomes/all/GCA/009/996/725/GCA_009996725.1_ASM999672v1	ftp://ftp.ncbi.nlm.nih.gov/genomes/all/GCF/009/996/725/GCF_009996725.1_ASM999672v1
Kosakonia cowanii	Bacteria;Proteobacteria;Gammaproteobacteria	PF-104	SAMN11870791	PRJNA543860	GCA_006385285.1	Contig	4.80703	56		VFLU01	25	4371	2019-06-22T00:00:00Z	ftp://ftp.ncbi.nlm.nih.gov/genomes/all/GCA/006/385/285/GCA_006385285.1_ASM638528v1	ftp://ftp.ncbi.nlm.nih.gov/genomes/all/GCF/006/385/285/GCF_006385285.1_ASM638528v1
Gracilibacillus sp. JCM 18860	Bacteria;Terrabacteria group;Firmicutes	JCM 18860	SAMD00016820	PRJDB983	GCA_001315305.1	Contig	4.28618	37.2		BBHL01	47	0	2015-10-01T00:00:00Z	ftp://ftp.ncbi.nlm.nih.gov/genomes/all/GCA/001/315/305/GCA_001315305.1_ASM131530v1	ftp://ftp.ncbi.nlm.nih.gov/genomes/all/GCF/001/315/305/GCF_001315305.1_ASM131530v1
Ruminococcus faecis	Bacteria;Terrabacteria group;Firmicutes	LMAG:1	SAMN06546805	PRJNA362284	GCA_008658335.1	Contig	3.10454	40.9		NAJS01	8	0	2019-09-23T00:00:00Z	ftp://ftp.ncbi.nlm.nih.gov/genomes/all/GCA/008/658/335/GCA_008658335.1_ASM865833v1
Coprobacillus cateniformis	Bacteria;Terrabacteria group;Firmicutes	29_1	SAMN02463848	PRJNA46361	GCA_000186525.1	Scaffold	3.85736	31.3		ADKX01	38	3730	2011-01-21T00:00:00Z	ftp://ftp.ncbi.nlm.nih.gov/genomes/all/GCA/000/186/525/GCA_000186525.1_Coprobacillus_sp_29_1_V1	ftp://ftp.ncbi.nlm.nih.gov/genomes/all/GCF/000/186/525/GCF_000186525.1_Coprobacillus_sp_29_1_V1
Thermodesulfovibrio aggregans	Bacteria;Nitrospirae;Nitrospira	SpSt-788	SAMN09639922	PRJNA480137	GCA_011338125.1	Contig	1.30749	35.4		DTHO01	76	1405	2020-03-16T00:00:00Z	ftp://ftp.ncbi.nlm.nih.gov/genomes/all/GCA/011/338/125/GCA_011338125.1_ASM1133812v1
Lactobacillus kefiri	Bacteria;Terrabacteria group;Firmicutes	SGL 13	SAMN09088062	PRJNA467650	GCA_003131085.1	Scaffold	2.57072	41.8		QFFL01	10	2325	2018-05-18T00:00:00Z	ftp://ftp.ncbi.nlm.nih.gov/genomes/all/GCA/003/131/085/GCA_003131085.1_ASM313108v1	ftp://ftp.ncbi.nlm.nih.gov/genomes/all/GCF/003/131/085/GCF_003131085.1_ASM313108v1
Methylomonas koyamae	Bacteria;Proteobacteria;Gammaproteobacteria	R-45378	SAMN04555166	PRJNA315276	GCA_001644135.1	Contig	5.11524	56.1		LUUJ01	145	4474	2016-05-16T00:00:00Z	ftp://ftp.ncbi.nlm.nih.gov/genomes/all/GCA/001/644/135/GCA_001644135.1_ASM164413v1	ftp://ftp.ncbi.nlm.nih.gov/genomes/all/GCF/001/644/135/GCF_001644135.1_ASM164413v1
Lactobacillus amylophilus DSM 20533 = JCM 1125	Bacteria;Terrabacteria group;Firmicutes	JCM 1125	SAMD00000418	PRJDB799	GCA_001311665.1	Contig	1.55261	43.5		BBBR01	31	0	2015-10-01T00:00:00Z	ftp://ftp.ncbi.nlm.nih.gov/genomes/all/GCA/001/311/665/GCA_001311665.1_ASM131166v1	ftp://ftp.ncbi.nlm.nih.gov/genomes/all/GCF/001/311/665/GCF_001311665.1_ASM131166v1
Lysinibacillus parviboronicapiens JCM 18861	Bacteria;Terrabacteria group;Firmicutes	JCM 18861	SAMD00000463	PRJDB797	GCA_001311625.1	Contig	4.72609	37.4		BBBP01	123	0	2015-10-01T00:00:00Z	ftp://ftp.ncbi.nlm.nih.gov/genomes/all/GCA/001/311/625/GCA_001311625.1_ASM131162v1	ftp://ftp.ncbi.nlm.nih.gov/genomes/all/GCF/001/311/625/GCF_001311625.1_ASM131162v1
Lactobacillus paracollinoides DSM 15502 = JCM 11969	Bacteria;Terrabacteria group;Firmicutes	JCM 11969	SAMD00000423	PRJDB762	GCA_001311135.1	Contig	3.51048	46.8		BBAG01	170	2496	2015-10-01T00:00:00Z	ftp://ftp.ncbi.nlm.nih.gov/genomes/all/GCA/001/311/135/GCA_001311135.1_ASM131113v1	ftp://ftp.ncbi.nlm.nih.gov/genomes/all/GCF/001/311/135/GCF_001311135.1_ASM131113v1
Lactobacillus lindneri DSM 20690 = JCM 11027	Bacteria;Terrabacteria group;Firmicutes	DSM 20690	SAMN02797783	PRJNA222257	GCA_001438685.1	Scaffold	1.44261	34.1		JQBT01	36	1371	2015-11-06T00:00:00Z	ftp://ftp.ncbi.nlm.nih.gov/genomes/all/GCA/001/438/685/GCA_001438685.1_ASM143868v1	ftp://ftp.ncbi.nlm.nih.gov/genomes/all/GCF/001/438/685/GCF_001438685.1_ASM143868v1
Isoptericola sp. CFH 91151	Bacteria;Terrabacteria group;Actinobacteria	CFH 91151	SAMN12254014	PRJNA553998	GCA_009663185.1	Scaffold	4.10325	72.1		VJZX01	110	3584	2019-11-14T00:00:00Z	ftp://ftp.ncbi.nlm.nih.gov/genomes/all/GCA/009/663/185/GCA_009663185.1_ASM966318v1	ftp://ftp.ncbi.nlm.nih.gov/genomes/all/GCF/009/663/185/GCF_009663185.1_ASM966318v1
Algibacter sp. ZY111	Bacteria;FCB group;Bacteroidetes/Chlorobi group	ZY111	SAMN09195924	PRJNA470888	GCA_003143755.1	Scaffold	3.33997	31.9		QFRI01	11	2899	2018-05-19T00:00:00Z	ftp://ftp.ncbi.nlm.nih.gov/genomes/all/GCA/003/143/755/GCA_003143755.1_ASM314375v1	ftp://ftp.ncbi.nlm.nih.gov/genomes/all/GCF/003/143/755/GCF_003143755.1_ASM314375v1
Mycobacterium chimaera	Bacteria;Terrabacteria group;Actinobacteria	ZUERICH-2	SAMN04526974	PRJNA314007	GCA_002219245.1	Complete	6.53365	67.4029	chromosome:NZ_CP015267.1/CP015267.1; plasmid unnamed 1:NZ_CP015268.1/CP015268.1; plasmid unnamed 2:NZ_CP015269.1/CP015269.1; plasmid unnamed 3:NZ_CP015270.1/CP015270.1; plasmid unnamed 4:NZ_CP015271.1/CP015271.1		5	5837	2017-07-14T00:00:00Z	ftp://ftp.ncbi.nlm.nih.gov/genomes/all/GCA/002/219/245/GCA_002219245.1_ASM221924v1	ftp://ftp.ncbi.nlm.nih.gov/genomes/all/GCF/002/219/245/GCF_002219245.1_ASM221924v1
Cobetia sp. MM1IDA2H-1	Bacteria;Proteobacteria;Gammaproteobacteria	MM1IDA2H-1AD	SAMEA4553727	PRJEB17997	GCA_900119965.1	Contig	4.15518	62.2		FPLA01	105	3384	2017-02-08T00:00:00Z	ftp://ftp.ncbi.nlm.nih.gov/genomes/all/GCA/900/119/965/GCA_900119965.1_ADCOB	ftp://ftp.ncbi.nlm.nih.gov/genomes/all/GCF/900/119/965/GCF_900119965.1_ADCOB
Staphylococcus schweitzeri	Bacteria;Terrabacteria group;Firmicutes		SAMEA2007893	PRJEB6388	GCA_000751735.1	Contig	2.67092	32.2		CCEG01	26	2419	2014-09-06T00:00:00Z	ftp://ftp.ncbi.nlm.nih.gov/genomes/all/GCA/000/751/735/GCA_000751735.1_Sa_FSCB1B	ftp://ftp.ncbi.nlm.nih.gov/genomes/all/GCF/000/751/735/GCF_000751735.1_Sa_FSCB1B
Syntrophobacter sp.	Bacteria;Proteobacteria;delta/epsilon subdivisions	SpSt-491	SAMN09639593	PRJNA480137	GCA_011328915.1	Scaffold	4.91288	60.6		DSUX01	537	4338	2020-03-16T00:00:00Z	ftp://ftp.ncbi.nlm.nih.gov/genomes/all/GCA/011/328/915/GCA_011328915.1_ASM1132891v1
uncultured Coxiella sp.	Bacteria;Proteobacteria;Gammaproteobacteria	AH-287-O05	SAMEA6067907	PRJEB33281	GCA_902625675.1	Contig	0.803473	37.9		CACOCF01	36	0	2019-10-30T00:00:00Z	ftp://ftp.ncbi.nlm.nih.gov/genomes/all/GCA/902/625/675/GCA_902625675.1_AH-287-O05
Gemmobacter sp. LW-1	Bacteria;Proteobacteria;Alphaproteobacteria	LW-1	SAMN04075706	PRJNA295555	GCA_001303875.1	Scaffold	4.34443	64.8		LJSC01	71	4113	2015-09-30T00:00:00Z	ftp://ftp.ncbi.nlm.nih.gov/genomes/all/GCA/001/303/875/GCA_001303875.1_ASM130387v1	ftp://ftp.ncbi.nlm.nih.gov/genomes/all/GCF/001/303/875/GCF_001303875.1_ASM130387v1
Granulicatella sp. HMSC30F09	Bacteria;Terrabacteria group;Firmicutes	HMSC30F09	SAMN03436228	PRJNA269840	GCA_001806915.1	Scaffold	1.92747	37.8		LWOQ01	35	1817	2016-10-17T00:00:00Z	ftp://ftp.ncbi.nlm.nih.gov/genomes/all/GCA/001/806/915/GCA_001806915.1_ASM180691v1	ftp://ftp.ncbi.nlm.nih.gov/genomes/all/GCF/001/806/915/GCF_001806915.1_ASM180691v1
Idiomarina abyssalis	Bacteria;Proteobacteria;Gammaproteobacteria	UBA4213	SAMN06450690	PRJNA348753	GCA_002382935.1	Scaffold	2.68375	47		DFTL01	5	0	2017-09-27T00:00:00Z	ftp://ftp.ncbi.nlm.nih.gov/genomes/all/GCA/002/382/935/GCA_002382935.1_ASM238293v1
Pseudomonas libanensis	Bacteria;Proteobacteria;Gammaproteobacteria	RIT-PI-g	SAMN03895991	PRJNA290679	GCA_001297075.1	Contig	6.16447	60		LHOY01	54	5448	2015-09-22T00:00:00Z	ftp://ftp.ncbi.nlm.nih.gov/genomes/all/GCA/001/297/075/GCA_001297075.1_ASM129707v1	ftp://ftp.ncbi.nlm.nih.gov/genomes/all/GCF/001/297/075/GCF_001297075.1_ASM129707v1
Arthrobacter alpinus	Bacteria;Terrabacteria group;Actinobacteria	DSM 22274	SAMN04489740	PRJEB16484	GCA_900105965.1	Contig	4.62264	60.6		FNTV01	2	4038	2016-10-22T00:00:00Z	ftp://ftp.ncbi.nlm.nih.gov/genomes/all/GCA/900/105/965/GCA_900105965.1_IMG-taxon_2634166197_annotated_assembly	ftp://ftp.ncbi.nlm.nih.gov/genomes/all/GCF/900/105/965/GCF_900105965.1_IMG-taxon_2634166197_annotated_assembly
Pseudorhodobacter sp. PARRP1	Bacteria;Proteobacteria;Alphaproteobacteria	PARRP1	SAMN07280673	PRJNA340070	GCA_002256245.1	Scaffold	4.35126	61.8		NKIU01	28	4113	2017-08-16T00:00:00Z	ftp://ftp.ncbi.nlm.nih.gov/genomes/all/GCA/002/256/245/GCA_002256245.1_ASM225624v1
Thermoactinomyces vulgaris	Bacteria;Terrabacteria group;Firmicutes	NRRL F-5595	SAMN03327489	PRJNA238534	GCA_001294365.1	Contig	3.70406	51.3		LGKI01	1032	3432	2015-09-18T00:00:00Z	ftp://ftp.ncbi.nlm.nih.gov/genomes/all/GCA/001/294/365/GCA_001294365.1_ASM129436v1	ftp://ftp.ncbi.nlm.nih.gov/genomes/all/GCF/001/294/365/GCF_001294365.1_ASM129436v1
Brachybacterium sp. SGAir0954	Bacteria;Terrabacteria group;Actinobacteria	SGAir0954	SAMN08222725	PRJNA388547	GCA_005490785.1	Complete	3.41011	73	chromosome:NZ_CP027295.1/CP027295.1		1	2947	2019-05-17T00:00:00Z	ftp://ftp.ncbi.nlm.nih.gov/genomes/all/GCA/005/490/785/GCA_005490785.1_ASM549078v1	ftp://ftp.ncbi.nlm.nih.gov/genomes/all/GCF/005/490/785/GCF_005490785.1_ASM549078v1
Comamonas kerstersii	Bacteria;Proteobacteria;Betaproteobacteria	12322-1	SAMN04272206	PRJNA302578	GCA_001482805.1	Contig	3.01844	59.5		LPXH01	41	2679	2015-12-28T00:00:00Z	ftp://ftp.ncbi.nlm.nih.gov/genomes/all/GCA/001/482/805/GCA_001482805.1_ASM148280v1	ftp://ftp.ncbi.nlm.nih.gov/genomes/all/GCF/001/482/805/GCF_001482805.1_ASM148280v1
Lawsonella clevelandensis	Bacteria;Terrabacteria group;Actinobacteria	S2_006_000_R1_57	SAMN07426557	PRJNA376580	GCA_003241315.1	Contig	1.59079	52.5		QFOZ01	24	1378	2018-06-18T00:00:00Z	ftp://ftp.ncbi.nlm.nih.gov/genomes/all/GCA/003/241/315/GCA_003241315.1_ASM324131v1
Megasphaera massiliensis	Bacteria;Terrabacteria group;Firmicutes	S04B.meta.bin_2	SAMN10316546	PRJNA492716	GCA_008672515.1	Contig	2.22356	51.9		RPWG01	158	0	2019-09-23T00:00:00Z	ftp://ftp.ncbi.nlm.nih.gov/genomes/all/GCA/008/672/515/GCA_008672515.1_ASM867251v1
Pantoea septica	Bacteria;Proteobacteria;Gammaproteobacteria	UBA2584	SAMN06454288	PRJNA348753	GCA_002339825.1	Scaffold	4.31382	59.2		DDLA01	34	0	2017-09-22T00:00:00Z	ftp://ftp.ncbi.nlm.nih.gov/genomes/all/GCA/002/339/825/GCA_002339825.1_ASM233982v1
Mangrovimonas sp. TPBH4	Bacteria;FCB group;Bacteroidetes/Chlorobi group	TPBH4	SAMN03494313	PRJNA281691	GCA_001280505.1	Contig	4.14924	38.7		LBIO01	80	3494	2015-09-09T00:00:00Z	ftp://ftp.ncbi.nlm.nih.gov/genomes/all/GCA/001/280/505/GCA_001280505.1_ASM128050v1	ftp://ftp.ncbi.nlm.nih.gov/genomes/all/GCF/001/280/505/GCF_001280505.1_ASM128050v1
Helicobacter ailurogastricus	Bacteria;Proteobacteria;delta/epsilon subdivisions	ASB13	SAMEA3172286	PRJEB7933	GCA_001282985.1	Scaffold	1.58053	47.6		CDMH01	68	1458	2015-08-17T00:00:00Z	ftp://ftp.ncbi.nlm.nih.gov/genomes/all/GCA/001/282/985/GCA_001282985.1_gastric_feline_helicobacters	ftp://ftp.ncbi.nlm.nih.gov/genomes/all/GCF/001/282/985/GCF_001282985.1_gastric_feline_helicobacters
Roseivirga sp. UBA1976	Bacteria;FCB group;Bacteroidetes/Chlorobi group	UBA1976	SAMN06455995	PRJNA348753	GCA_002336325.1	Scaffold	4.18761	43.3		DDDQ01	183	0	2017-09-22T00:00:00Z	ftp://ftp.ncbi.nlm.nih.gov/genomes/all/GCA/002/336/325/GCA_002336325.1_ASM233632v1
Pseudomonas thivervalensis	Bacteria;Proteobacteria;Gammaproteobacteria	SC5	SAMN07258962	PRJNA391188	GCA_003293325.1	Chromosome	6.59235	61.2	chromosome:CP022201.1		1	5719	2018-07-09T00:00:00Z	ftp://ftp.ncbi.nlm.nih.gov/genomes/all/GCA/003/293/325/GCA_003293325.1_ASM329332v1
Streptomyces antibioticus JCM 4620	Bacteria;Terrabacteria group;Actinobacteria	JCM 4620	SAMD00017028	PRJDB988	GCA_001315405.1	Contig	4.10932	68.9		BBHQ01	3466	0	2015-10-01T00:00:00Z	ftp://ftp.ncbi.nlm.nih.gov/genomes/all/GCA/001/315/405/GCA_001315405.1_ASM131540v1
Oblitimonas alkaliphila	Bacteria;Proteobacteria;Gammaproteobacteria	C6918	SAMN03946326	PRJNA291610	GCA_001267215.1	Complete	2.31203	47.5	chromosome:NZ_CP012360.1/CP012360.1		1	2123	2015-08-13T00:00:00Z	ftp://ftp.ncbi.nlm.nih.gov/genomes/all/GCA/001/267/215/GCA_001267215.1_ASM126721v1	ftp://ftp.ncbi.nlm.nih.gov/genomes/all/GCF/001/267/215/GCF_001267215.1_ASM126721v1
Microcystis panniformis Mp_MB_F_20051200_S6	Bacteria;Terrabacteria group;Cyanobacteria/Melainabacteria group	Mp_MB_F_20051200_S6	SAMN10353925	PRJNA507251	GCA_007096905.1	Contig	4.63699	42.3		SFAA01	282	4202	2019-07-17T00:00:00Z	ftp://ftp.ncbi.nlm.nih.gov/genomes/all/GCA/007/096/905/GCA_007096905.1_ASM709690v1
Acetobacterium bakii	Bacteria;Terrabacteria group;Firmicutes	Acetobacterium bakii genome	SAMEA104174141	PRJEB21929	GCA_900562175.1	Scaffold	4.31918	41.3		UOGO01	2	3865	2018-09-23T00:00:00Z	ftp://ftp.ncbi.nlm.nih.gov/genomes/all/GCA/900/562/175/GCA_900562175.1_ASM90056217v1	ftp://ftp.ncbi.nlm.nih.gov/genomes/all/GCF/900/562/175/GCF_900562175.1_ASM90056217v1
Dysgonomonas sp. BGC7	Bacteria;FCB group;Bacteroidetes/Chlorobi group	BGC7	SAMEA3432782	PRJEB9420	GCA_001261735.1	Contig	4.32235	37.1		CVRP01	38	3431	2015-07-22T00:00:00Z	ftp://ftp.ncbi.nlm.nih.gov/genomes/all/GCA/001/261/735/GCA_001261735.1_BGC7_v2	ftp://ftp.ncbi.nlm.nih.gov/genomes/all/GCF/001/261/735/GCF_001261735.1_BGC7_v2
Lactobacillus agilis	Bacteria;Terrabacteria group;Firmicutes	MGYG-HGUT-02390	SAMEA5851894	PRJEB33885	GCA_902386685.1	Scaffold	2.13478	41.7		CABMJQ01	16	1975	2019-08-15T00:00:00Z	ftp://ftp.ncbi.nlm.nih.gov/genomes/all/GCA/902/386/685/GCA_902386685.1_UHGG_MGYG-HGUT-02390	ftp://ftp.ncbi.nlm.nih.gov/genomes/all/GCF/902/386/685/GCF_902386685.1_UHGG_MGYG-HGUT-02390
Phaeobacter italicus	Bacteria;Proteobacteria;Alphaproteobacteria	CECT 7321	SAMEA3393042	PRJEB9393	GCA_001251095.1	Contig	4.05519	59.9		CVRL01	46	3721	2015-07-17T00:00:00Z	ftp://ftp.ncbi.nlm.nih.gov/genomes/all/GCA/001/251/095/GCA_001251095.1_N.italicaCECT7321_Prokka	ftp://ftp.ncbi.nlm.nih.gov/genomes/all/GCF/001/251/095/GCF_001251095.1_N.italicaCECT7321_Prokka
Vibrio lentus	Bacteria;Proteobacteria;Gammaproteobacteria	10N.261.52.F7	SAMN05418103	PRJNA328102	GCA_002877725.1	Scaffold	5.92237	44		MCXM01	79	5047	2018-01-11T00:00:00Z	ftp://ftp.ncbi.nlm.nih.gov/genomes/all/GCA/002/877/725/GCA_002877725.1_ASM287772v1	ftp://ftp.ncbi.nlm.nih.gov/genomes/all/GCF/002/877/725/GCF_002877725.1_ASM287772v1
Achromobacter spanius	Bacteria;Proteobacteria;Betaproteobacteria	MYb73	SAMN07581413	PRJNA400855	GCA_002966795.1	Complete	6.34021	65.6	chromosome:NZ_CP023270.1/CP023270.1		1	5644	2018-03-02T00:00:00Z	ftp://ftp.ncbi.nlm.nih.gov/genomes/all/GCA/002/966/795/GCA_002966795.1_ASM296679v1	ftp://ftp.ncbi.nlm.nih.gov/genomes/all/GCF/002/966/795/GCF_002966795.1_ASM296679v1
Staphylococcus schleiferi	Bacteria;Terrabacteria group;Firmicutes	TSCC54	SAMD00039081	PRJDB4158	GCA_001548255.1	Complete	2.52808	35.9	chromosome Unknown:NZ_AP014944.1/AP014944.1		1	2284	2015-09-17T00:00:00Z	ftp://ftp.ncbi.nlm.nih.gov/genomes/all/GCA/001/548/255/GCA_001548255.1_ASM154825v1	ftp://ftp.ncbi.nlm.nih.gov/genomes/all/GCF/001/548/255/GCF_001548255.1_ASM154825v1
Trabulsiella odontotermitis	Bacteria;Proteobacteria;Gammaproteobacteria	TbO1.1	SAMN03943319	PRJNA291074	GCA_001297845.1	Scaffold	4.62143	54.8		LIFU01	51	4179	2015-09-23T00:00:00Z	ftp://ftp.ncbi.nlm.nih.gov/genomes/all/GCA/001/297/845/GCA_001297845.1_ASM129784v1	ftp://ftp.ncbi.nlm.nih.gov/genomes/all/GCF/001/297/845/GCF_001297845.1_ASM129784v1
Paracoccus sanguinis	Bacteria;Proteobacteria;Alphaproteobacteria	39524	SAMN02927207	PRJNA254739	GCA_000763865.1	Contig	3.56488	70.7		JRKP01	273	3278	2014-10-06T00:00:00Z	ftp://ftp.ncbi.nlm.nih.gov/genomes/all/GCA/000/763/865/GCA_000763865.1_ASM76386v1	ftp://ftp.ncbi.nlm.nih.gov/genomes/all/GCF/000/763/865/GCF_000763865.1_ASM76386v1
Pseudomonas trivialis	Bacteria;Proteobacteria;Gammaproteobacteria	LMG 21464	SAMN05560640	PRJNA338684	GCA_001730655.1	Contig	5.77127	60.9		MDFJ01	60	5006	2016-09-18T00:00:00Z	ftp://ftp.ncbi.nlm.nih.gov/genomes/all/GCA/001/730/655/GCA_001730655.1_ASM173065v1	ftp://ftp.ncbi.nlm.nih.gov/genomes/all/GCF/001/730/655/GCF_001730655.1_ASM173065v1
uncultured archaeon	Archaea;environmental samples;uncultured archaeon	LFW-273_1	SAMEA4835437	PRJEB21808	GCA_902386025.1	Contig	0.558684	33.4		CABMHR01	4	708	2019-08-17T00:00:00Z	ftp://ftp.ncbi.nlm.nih.gov/genomes/all/GCA/902/386/025/GCA_902386025.1_Candidatus_Pacearchaeota_archaeon_LFW-273_1
uncultured Acidilobus sp. CIS	Archaea;TACK group;Crenarchaeota		SAMN02364258	PRJNA221622	GCA_000495695.1	Scaffold	1.42669	59.2		AYMB01	18	1671	2013-11-05T00:00:00Z	ftp://ftp.ncbi.nlm.nih.gov/genomes/all/GCA/000/495/695/GCA_000495695.1_Acidilobus_sp._CIS
Lysinibacillus xylanilyticus	Bacteria;Terrabacteria group;Firmicutes	KCTC 13423	SAMN05877835	PRJNA346229	GCA_004365535.1	Scaffold	5.17187	36.5		SOEQ01	53	4866	2019-03-22T00:00:00Z	ftp://ftp.ncbi.nlm.nih.gov/genomes/all/GCA/004/365/535/GCA_004365535.1_ASM436553v1	ftp://ftp.ncbi.nlm.nih.gov/genomes/all/GCF/004/365/535/GCF_004365535.1_ASM436553v1
Actinobaculum suis	Bacteria;Terrabacteria group;Actinobacteria	U311	SAMN03783260	PRJNA287444	GCA_001183565.1	Scaffold	2.35866	57.8		LFUS01	59	1800	2015-07-21T00:00:00Z	ftp://ftp.ncbi.nlm.nih.gov/genomes/all/GCA/001/183/565/GCA_001183565.1_ASM118356v1	ftp://ftp.ncbi.nlm.nih.gov/genomes/all/GCF/001/183/565/GCF_001183565.1_ASM118356v1
Nonomuraea sp. NBRC 110462	Bacteria;Terrabacteria group;Actinobacteria	NBRC 110462	SAMD00035863	PRJDB4095	GCA_001417755.1	Scaffold	8.99213	72.5		BBZG01	8	7912	2015-10-15T00:00:00Z	ftp://ftp.ncbi.nlm.nih.gov/genomes/all/GCA/001/417/755/GCA_001417755.1_ASM141775v1	ftp://ftp.ncbi.nlm.nih.gov/genomes/all/GCF/001/417/755/GCF_001417755.1_ASM141775v1
Veillonella tobetsuensis	Bacteria;Terrabacteria group;Firmicutes	PAGU 1579	SAMD00163389	PRJDB8051	GCA_005403265.1	Scaffold	2.15192	38.5		BJCR01	129	1869	2019-03-26T20:51:00Z	ftp://ftp.ncbi.nlm.nih.gov/genomes/all/GCA/005/403/265/GCA_005403265.1_ASM540326v1	ftp://ftp.ncbi.nlm.nih.gov/genomes/all/GCF/005/403/265/GCF_005403265.1_ASM540326v1
Rufibacter sp. R-22-1c-1	Bacteria;FCB group;Bacteroidetes/Chlorobi group	R-22-1c-1	SAMN10386256	PRJNA503954	GCA_003721515.1	Scaffold	5.67121	50.2		RJJD01	24	4434	2018-11-12T00:00:00Z	ftp://ftp.ncbi.nlm.nih.gov/genomes/all/GCA/003/721/515/GCA_003721515.1_ASM372151v1	ftp://ftp.ncbi.nlm.nih.gov/genomes/all/GCF/003/721/515/GCF_003721515.1_ASM372151v1
Mycolicibacterium conceptionense	Bacteria;Terrabacteria group;Actinobacteria	ACS1953	SAMN04634264	PRJNA305922	GCA_001667235.1	Contig	6.39262	66.5		LZHX01	103	6015	2016-06-17T00:00:00Z	ftp://ftp.ncbi.nlm.nih.gov/genomes/all/GCA/001/667/235/GCA_001667235.1_ASM166723v1	ftp://ftp.ncbi.nlm.nih.gov/genomes/all/GCF/001/667/235/GCF_001667235.1_ASM166723v1
Brenneria goodwinii	Bacteria;Proteobacteria;Gammaproteobacteria	FRB171	SAMN05732422	PRJNA342025	GCA_003666145.1	Contig	5.37766	53		MJLY01	128	4549	2018-10-17T00:00:00Z	ftp://ftp.ncbi.nlm.nih.gov/genomes/all/GCA/003/666/145/GCA_003666145.1_ASM366614v1	ftp://ftp.ncbi.nlm.nih.gov/genomes/all/GCF/003/666/145/GCF_003666145.1_ASM366614v1
Vibrio diabolicus	Bacteria;Proteobacteria;Gammaproteobacteria	LMG 3418	SAMN03996254	PRJNA231221	GCA_002953355.1	Complete	5.1318	44.8635	chromosome 1:NZ_CP014134.1/CP014134.1; chromosome 2:NZ_CP014133.1/CP014133.1		2	4658	2018-02-22T00:00:00Z	ftp://ftp.ncbi.nlm.nih.gov/genomes/all/GCA/002/953/355/GCA_002953355.1_ASM295335v1	ftp://ftp.ncbi.nlm.nih.gov/genomes/all/GCF/002/953/355/GCF_002953355.1_ASM295335v1
Yersinia aleksiciae	Bacteria;Proteobacteria;Gammaproteobacteria	SCPM-O-B-8086 (J332)	SAMN14409512	PRJNA269675	GCA_011765225.1	Contig	4.29029	48.9		JAASAK01	98	3838	2020-03-28T00:00:00Z	ftp://ftp.ncbi.nlm.nih.gov/genomes/all/GCA/011/765/225/GCA_011765225.1_ASM1176522v1	ftp://ftp.ncbi.nlm.nih.gov/genomes/all/GCF/011/765/225/GCF_011765225.1_ASM1176522v1
Pseudomonas taetrolens	Bacteria;Proteobacteria;Gammaproteobacteria	BS3652	SAMN04490203	PRJEB16400	GCA_900104825.1	Contig	4.93619	58.2		FNRS01	2	4343	2016-10-22T00:00:00Z	ftp://ftp.ncbi.nlm.nih.gov/genomes/all/GCA/900/104/825/GCA_900104825.1_IMG-taxon_2639762632_annotated_assembly	ftp://ftp.ncbi.nlm.nih.gov/genomes/all/GCF/900/104/825/GCF_900104825.1_IMG-taxon_2639762632_annotated_assembly
Leclercia sp. LSNIH1	Bacteria;Proteobacteria;Gammaproteobacteria	LSNIH1	SAMN06040403	PRJNA430813	GCA_002902985.1	Complete	5.41194	55.5207	chromosome:NZ_CP026167.1/CP026167.1; plasmid pKPC-79f0:NZ_CP026169.1/CP026169.1; plasmid pLEC-000f:NZ_CP026170.1/CP026170.1; plasmid pLEC-1cb1:NZ_CP026171.1/CP026171.1; plasmid pLEC-b38d:NZ_CP026168.1/CP026168.1		5	5059	2018-01-29T00:00:00Z	ftp://ftp.ncbi.nlm.nih.gov/genomes/all/GCA/002/902/985/GCA_002902985.1_ASM290298v1	ftp://ftp.ncbi.nlm.nih.gov/genomes/all/GCF/002/902/985/GCF_002902985.1_ASM290298v1
Pseudomonas lini	Bacteria;Proteobacteria;Gammaproteobacteria	ZBG1	SAMN03793174	PRJNA287868	GCA_001238395.1	Contig	6.54508	58.7		LFQO01	327	5806	2015-08-05T00:00:00Z	ftp://ftp.ncbi.nlm.nih.gov/genomes/all/GCA/001/238/395/GCA_001238395.1_ASM123839v1	ftp://ftp.ncbi.nlm.nih.gov/genomes/all/GCF/001/238/395/GCF_001238395.1_ASM123839v1
Bacillus marisflavi	Bacteria;Terrabacteria group;Firmicutes	Marseille-P794	SAMEA89868418	PRJEB19431	GCA_900166615.1	Contig	4.33193	48.3		FVYY01	9	4247	2017-03-10T00:00:00Z	ftp://ftp.ncbi.nlm.nih.gov/genomes/all/GCA/900/166/615/GCA_900166615.1_PRJEB19431	ftp://ftp.ncbi.nlm.nih.gov/genomes/all/GCF/900/166/615/GCF_900166615.1_PRJEB19431
Lactobacillus acetotolerans DSM 20749 = JCM 3825	Bacteria;Terrabacteria group;Firmicutes	DSM 20749	SAMN02369436	PRJNA222257	GCA_001436775.1	Scaffold	1.58508	36.3		AYZC01	123	1459	2015-11-06T00:00:00Z	ftp://ftp.ncbi.nlm.nih.gov/genomes/all/GCA/001/436/775/GCA_001436775.1_ASM143677v1	ftp://ftp.ncbi.nlm.nih.gov/genomes/all/GCF/001/436/775/GCF_001436775.1_ASM143677v1
Mycolicibacter sinensis	Bacteria;Terrabacteria group;Actinobacteria	1274684.2	SAMN04634186	PRJNA305922	GCA_001673565.1	Contig	4.69522	68.4		LZMF01	152	4287	2016-06-17T00:00:00Z	ftp://ftp.ncbi.nlm.nih.gov/genomes/all/GCA/001/673/565/GCA_001673565.1_ASM167356v1	ftp://ftp.ncbi.nlm.nih.gov/genomes/all/GCF/001/673/565/GCF_001673565.1_ASM167356v1
Bacillus circulans	Bacteria;Terrabacteria group;Firmicutes	FDAARGOS_343	SAMN06173356	PRJNA231221	GCA_007273535.1	Contig	5.45944	37.8806	plasmid unnamed1:CM017505.1; plasmid unnamed2:CM017506.1	RIBP01	4	5162	2019-07-22T00:00:00Z	ftp://ftp.ncbi.nlm.nih.gov/genomes/all/GCA/007/273/535/GCA_007273535.1_ASM727353v1
Klebsiella quasipneumoniae	Bacteria;Proteobacteria;Gammaproteobacteria	SNI47	SAMD00171892	PRJDB8308	GCA_009002435.1	Complete	6.01061	57.1914	chromosome:NZ_AP019687.1/AP019687.1; plasmid pTMSNI47-1:NZ_AP019688.1/AP019688.1; plasmid pTMSNI47-2:NZ_AP019689.1/AP019689.1; plasmid pTMSNI47-3:NZ_AP019690.1/AP019690.1; plasmid pTMSNI47-4:NZ_AP019691.1/AP019691.1		5	5698	2019-09-09T23:05:00Z	ftp://ftp.ncbi.nlm.nih.gov/genomes/all/GCA/009/002/435/GCA_009002435.1_ASM900243v1	ftp://ftp.ncbi.nlm.nih.gov/genomes/all/GCF/009/002/435/GCF_009002435.1_ASM900243v1
Marinitoga sp. 1197	Bacteria;Thermotogae;Thermotogae	1197	SAMN03764408	PRJNA229503	GCA_001021165.1	Contig	2.27456	27.4		AZAY01	51	2117	2015-06-07T00:00:00Z	ftp://ftp.ncbi.nlm.nih.gov/genomes/all/GCA/001/021/165/GCA_001021165.1_ASM102116v1	ftp://ftp.ncbi.nlm.nih.gov/genomes/all/GCF/001/021/165/GCF_001021165.1_ASM102116v1
Moellerella wisconsensis	Bacteria;Proteobacteria;Gammaproteobacteria	GTA-1455	SAMN03389448	PRJNA254477	GCA_001020485.1	Contig	3.5229	40		LDOF01	97	2999	2015-06-05T00:00:00Z	ftp://ftp.ncbi.nlm.nih.gov/genomes/all/GCA/001/020/485/GCA_001020485.1_ASM102048v1	ftp://ftp.ncbi.nlm.nih.gov/genomes/all/GCF/001/020/485/GCF_001020485.1_ASM102048v1
Thermus tengchongensis	Bacteria;Terrabacteria group;Deinococcus-Thermus	SpSt-611	SAMN09639727	PRJNA480137	GCA_011364645.1	Contig	1.50883	65.8		DTAB01	575	1956	2020-03-16T00:00:00Z	ftp://ftp.ncbi.nlm.nih.gov/genomes/all/GCA/011/364/645/GCA_011364645.1_ASM1136464v1
Tenacibaculum mesophilum	Bacteria;FCB group;Bacteroidetes/Chlorobi group	HMG1	SAMN03733602	PRJNA284870	GCA_001027945.1	Scaffold	3.41982	31.5		LDOD01	63	3078	2015-06-15T00:00:00Z	ftp://ftp.ncbi.nlm.nih.gov/genomes/all/GCA/001/027/945/GCA_001027945.1_ASM102794v1	ftp://ftp.ncbi.nlm.nih.gov/genomes/all/GCF/001/027/945/GCF_001027945.1_ASM102794v1
Diaphorobacter sp. J5-51	Bacteria;Proteobacteria;Betaproteobacteria	J5-51	SAMN03165360	PRJNA266489	GCA_001023515.1	Contig	3.79415	66.2		JSYI01	141	3441	2015-06-09T00:00:00Z	ftp://ftp.ncbi.nlm.nih.gov/genomes/all/GCA/001/023/515/GCA_001023515.1_ASM102351v1	ftp://ftp.ncbi.nlm.nih.gov/genomes/all/GCF/001/023/515/GCF_001023515.1_ASM102351v1
Mycolicibacter heraklionensis	Bacteria;Terrabacteria group;Actinobacteria	E2853	SAMN04634209	PRJNA305922	GCA_001666995.1	Contig	4.86077	67.4		LZIU01	206	4391	2016-06-17T00:00:00Z	ftp://ftp.ncbi.nlm.nih.gov/genomes/all/GCA/001/666/995/GCA_001666995.1_ASM166699v1	ftp://ftp.ncbi.nlm.nih.gov/genomes/all/GCF/001/666/995/GCF_001666995.1_ASM166699v1
Staphylococcus condimenti	Bacteria;Terrabacteria group;Firmicutes	DSM 11674	SAMN03450771	PRJNA279821	GCA_001014685.1	Contig	2.61617	34.6		LAQN01	80	2432	2015-05-28T00:00:00Z	ftp://ftp.ncbi.nlm.nih.gov/genomes/all/GCA/001/014/685/GCA_001014685.1_ASM101468v1	ftp://ftp.ncbi.nlm.nih.gov/genomes/all/GCF/001/014/685/GCF_001014685.1_ASM101468v1
Brevibacillus formosus	Bacteria;Terrabacteria group;Firmicutes	NBRC 15716	SAMD00097593	PRJDB5990	GCA_006540185.1	Contig	6.1552	47.4		BJOL01	81	5525	2019-06-12T22:15:00Z	ftp://ftp.ncbi.nlm.nih.gov/genomes/all/GCA/006/540/185/GCA_006540185.1_ASM654018v1	ftp://ftp.ncbi.nlm.nih.gov/genomes/all/GCF/006/540/185/GCF_006540185.1_ASM654018v1
Spongiibacter sp.	Bacteria;Proteobacteria;Gammaproteobacteria	IN29	SAMN07620124	PRJNA391943	GCA_002694315.1	Contig	3.3331	55.6		NZLT01	87	3111	2017-10-24T00:00:00Z	ftp://ftp.ncbi.nlm.nih.gov/genomes/all/GCA/002/694/315/GCA_002694315.1_ASM269431v1
Nitrosomonas communis	Bacteria;Proteobacteria;Betaproteobacteria	Nm44	SAMN05421863	PRJEB17477	GCA_900114745.1	Contig	4.42103	44.3		FOUB01	195	3704	2016-10-31T00:00:00Z	ftp://ftp.ncbi.nlm.nih.gov/genomes/all/GCA/900/114/745/GCA_900114745.1_IMG-taxon_2675903043_annotated_assembly	ftp://ftp.ncbi.nlm.nih.gov/genomes/all/GCF/900/114/745/GCF_900114745.1_IMG-taxon_2675903043_annotated_assembly
Luteibacter rhizovicinus	Bacteria;Proteobacteria;Gammaproteobacteria	L214	SAMN03853746	PRJNA289437	GCA_001636625.1	Contig	4.97891	64		LGRQ01	1235	4400	2016-04-29T00:00:00Z	ftp://ftp.ncbi.nlm.nih.gov/genomes/all/GCA/001/636/625/GCA_001636625.1_ASM163662v1	ftp://ftp.ncbi.nlm.nih.gov/genomes/all/GCF/001/636/625/GCF_001636625.1_ASM163662v1
Staphylococcus succinus	Bacteria;Terrabacteria group;Firmicutes	INIFAP 002-15	SAMN08134550	PRJNA421192	GCA_002836805.1	Contig	2.68974	32.9		PIZQ01	12	2465	2017-12-12T00:00:00Z	ftp://ftp.ncbi.nlm.nih.gov/genomes/all/GCA/002/836/805/GCA_002836805.1_ASM283680v1	ftp://ftp.ncbi.nlm.nih.gov/genomes/all/GCF/002/836/805/GCF_002836805.1_ASM283680v1
Staphylococcus argenteus	Bacteria;Terrabacteria group;Firmicutes	XNO106	SAMN07510742	PRJNA400109	GCA_002812345.2	Complete	2.77126	32.3691	chromosome:NZ_CP025023.1/CP025023.1; plasmid unnamed:NZ_CP025250.1/CP025250.1		2	2490	2017-12-06T00:00:00Z	ftp://ftp.ncbi.nlm.nih.gov/genomes/all/GCA/002/812/345/GCA_002812345.2_ASM281234v2	ftp://ftp.ncbi.nlm.nih.gov/genomes/all/GCF/002/812/345/GCF_002812345.2_ASM281234v2
Geoglobus ahangari	Archaea;Euryarchaeota;Archaeoglobi	SpSt-10	SAMN09638895	PRJNA480137	GCA_011371975.1	Contig	1.25752	41.6		DRUC01	116	1329	2020-03-16T00:00:00Z	ftp://ftp.ncbi.nlm.nih.gov/genomes/all/GCA/011/371/975/GCA_011371975.1_ASM1137197v1
Mycolicibacterium elephantis	Bacteria;Terrabacteria group;Actinobacteria	FI-09383	SAMN06064238	PRJNA354248	GCA_002086605.1	Contig	5.31355	67.6		MVHP01	83	4977	2017-04-11T00:00:00Z	ftp://ftp.ncbi.nlm.nih.gov/genomes/all/GCA/002/086/605/GCA_002086605.1_ASM208660v1	ftp://ftp.ncbi.nlm.nih.gov/genomes/all/GCF/002/086/605/GCF_002086605.1_ASM208660v1
Streptomyces europaeiscabiei	Bacteria;Terrabacteria group;Actinobacteria	ST1229	SAMN07731306	PRJNA412884	GCA_003584825.1	Contig	10.8363	70.5		PCGU01	1078	8964	2018-09-20T00:00:00Z	ftp://ftp.ncbi.nlm.nih.gov/genomes/all/GCA/003/584/825/GCA_003584825.1_ASM358482v1	ftp://ftp.ncbi.nlm.nih.gov/genomes/all/GCF/003/584/825/GCF_003584825.1_ASM358482v1
Serratia ureilytica	Bacteria;Proteobacteria;Gammaproteobacteria	S17	SAMN12274638	PRJNA554602	GCA_008011725.1	Contig	5.35523	59.2		VOUP01	59	5052	2019-08-18T00:00:00Z	ftp://ftp.ncbi.nlm.nih.gov/genomes/all/GCA/008/011/725/GCA_008011725.1_ASM801172v1	ftp://ftp.ncbi.nlm.nih.gov/genomes/all/GCF/008/011/725/GCF_008011725.1_ASM801172v1
Salinicoccus sp. UBA3372	Bacteria;Terrabacteria group;Firmicutes	UBA3372	SAMN06454417	PRJNA348753	GCA_002360325.1	Scaffold	2.04915	42.9		DEQG01	148	0	2017-09-26T00:00:00Z	ftp://ftp.ncbi.nlm.nih.gov/genomes/all/GCA/002/360/325/GCA_002360325.1_ASM236032v1
Arsukibacterium sp. UBA4212	Bacteria;Proteobacteria;Gammaproteobacteria	UBA4212	SAMN06450689	PRJNA348753	GCA_002381465.1	Scaffold	3.83258	48.4		DFTM01	17	0	2017-09-27T00:00:00Z	ftp://ftp.ncbi.nlm.nih.gov/genomes/all/GCA/002/381/465/GCA_002381465.1_ASM238146v1
Yersinia wautersii	Bacteria;Proteobacteria;Gammaproteobacteria	#51	SAMEA2272679	PRJEB3988	GCA_000493635.1	Scaffold	5.81803	46.9		CBLF01	2423	0	2013-09-25T00:00:00Z	ftp://ftp.ncbi.nlm.nih.gov/genomes/all/GCA/000/493/635/GCA_000493635.1_1_No51
Candidatus Methylopumilus planktonicus	Bacteria;Proteobacteria;Betaproteobacteria	MMS-VB-116	SAMN11964591	PRJNA547471	GCA_006364475.1	Chromosome	1.31121	37.1	chromosome:NZ_CP040978.1/CP040978.1		1	1329	2019-06-19T00:00:00Z	ftp://ftp.ncbi.nlm.nih.gov/genomes/all/GCA/006/364/475/GCA_006364475.1_ASM636447v1	ftp://ftp.ncbi.nlm.nih.gov/genomes/all/GCF/006/364/475/GCF_006364475.1_ASM636447v1
Corynebacterium kutscheri	Bacteria;Terrabacteria group;Actinobacteria	NCTC949	SAMEA4504045	PRJEB6403	GCA_900637565.1	Complete	2.38651	46.6	chromosome 1:NZ_LR134377.1/LR134377.1		1	2019	2018-12-19T00:00:00Z	ftp://ftp.ncbi.nlm.nih.gov/genomes/all/GCA/900/637/565/GCA_900637565.1_51470_B02	ftp://ftp.ncbi.nlm.nih.gov/genomes/all/GCF/900/637/565/GCF_900637565.1_51470_B02
Cupriavidus pauculus	Bacteria;Proteobacteria;Betaproteobacteria	CCUG 12507	SAMN12697571	PRJNA563568	GCA_008801835.1	Contig	6.41561	63.8		VZOW01	111	5716	2019-10-01T00:00:00Z	ftp://ftp.ncbi.nlm.nih.gov/genomes/all/GCA/008/801/835/GCA_008801835.1_ASM880183v1	ftp://ftp.ncbi.nlm.nih.gov/genomes/all/GCF/008/801/835/GCF_008801835.1_ASM880183v1
Lactobacillus apis	Bacteria;Terrabacteria group;Firmicutes	Hma11	SAMN03275733	PRJNA257137	GCA_000970735.1	Scaffold	1.71738	36.9		JXLG01	7	1537	2015-03-31T00:00:00Z	ftp://ftp.ncbi.nlm.nih.gov/genomes/all/GCA/000/970/735/GCA_000970735.1_ASM97073v1	ftp://ftp.ncbi.nlm.nih.gov/genomes/all/GCF/000/970/735/GCF_000970735.1_ASM97073v1
Mycolicibacter arupensis	Bacteria;Terrabacteria group;Actinobacteria	Bin_29_2	SAMN10026447	PRJNA428383	GCA_008015745.1	Contig	5.00927	67.1		SSGD01	190	4688	2019-08-19T00:00:00Z	ftp://ftp.ncbi.nlm.nih.gov/genomes/all/GCA/008/015/745/GCA_008015745.1_ASM801574v1
Comamonas thiooxydans	Bacteria;Proteobacteria;Betaproteobacteria	DSM 17888	SAMN03840638	PRJEB10553	GCA_001517325.1	Scaffold	5.26863	61.6		CYHD01	40	4676	2015-08-27T00:00:00Z	ftp://ftp.ncbi.nlm.nih.gov/genomes/all/GCA/001/517/325/GCA_001517325.1_JGI_assembly	ftp://ftp.ncbi.nlm.nih.gov/genomes/all/GCF/001/517/325/GCF_001517325.1_JGI_assembly
Acetobacter orleanensis	Bacteria;Proteobacteria;Alphaproteobacteria	CCM 3610	SAMN07665553	PRJNA407878	GCA_002358055.1	Scaffold	3.01267	56.4		NWTP01	49	2551	2017-09-25T00:00:00Z	ftp://ftp.ncbi.nlm.nih.gov/genomes/all/GCA/002/358/055/GCA_002358055.1_ASM235805v1	ftp://ftp.ncbi.nlm.nih.gov/genomes/all/GCF/002/358/055/GCF_002358055.1_ASM235805v1
Acetobacter syzygii	Bacteria;Proteobacteria;Alphaproteobacteria	KR-2	SAMN06718503	PRJNA375758	GCA_002276805.1	Contig	2.97425	55.1		NDFP01	107	2625	2017-08-29T00:00:00Z	ftp://ftp.ncbi.nlm.nih.gov/genomes/all/GCA/002/276/805/GCA_002276805.1_ASM227680v1	ftp://ftp.ncbi.nlm.nih.gov/genomes/all/GCF/002/276/805/GCF_002276805.1_ASM227680v1
Acetobacter orientalis	Bacteria;Proteobacteria;Alphaproteobacteria	DsW_061	SAMN02866239	PRJNA253128	GCA_002153735.1	Contig	2.95783	52.4		JOPK01	122	2473	2017-05-19T00:00:00Z	ftp://ftp.ncbi.nlm.nih.gov/genomes/all/GCA/002/153/735/GCA_002153735.1_ASM215373v1	ftp://ftp.ncbi.nlm.nih.gov/genomes/all/GCF/002/153/735/GCF_002153735.1_ASM215373v1
Acetobacter indonesiensis	Bacteria;Proteobacteria;Alphaproteobacteria	DmL_051	SAMN02866229	PRJNA253128	GCA_002153545.1	Contig	3.32586	53.9		JOPA01	125	2870	2017-05-19T00:00:00Z	ftp://ftp.ncbi.nlm.nih.gov/genomes/all/GCA/002/153/545/GCA_002153545.1_ASM215354v1	ftp://ftp.ncbi.nlm.nih.gov/genomes/all/GCF/002/153/545/GCF_002153545.1_ASM215354v1
Sanguibacteroides justesenii	Bacteria;FCB group;Bacteroidetes/Chlorobi group	MGYG-HGUT-01529	SAMEA5851032	PRJEB33885	GCA_902375975.1	Scaffold	3.39702	42.1		CABKVT01	7	0	2019-08-16T00:00:00Z	ftp://ftp.ncbi.nlm.nih.gov/genomes/all/GCA/902/375/975/GCA_902375975.1_MGYG-HGUT-01529	ftp://ftp.ncbi.nlm.nih.gov/genomes/all/GCF/902/375/975/GCF_902375975.1_MGYG-HGUT-01529
Thermoproteus sp. JCHS_4	Archaea;TACK group;Crenarchaeota		SAMN04045695	PRJNA295311	GCA_001516655.1	Scaffold	1.76008	61.2		LOBZ01	32	1724	2016-01-15T00:00:00Z	ftp://ftp.ncbi.nlm.nih.gov/genomes/all/GCA/001/516/655/GCA_001516655.1_ASM151665v1
Vulcanisaeta sp. JCM 14467	Archaea;TACK group;Crenarchaeota	JCM 14467	SAMD00000523	PRJDB849	GCA_001316245.1	Contig	2.44388	46.7		BBDM01	25	0	2015-10-01T00:00:00Z	ftp://ftp.ncbi.nlm.nih.gov/genomes/all/GCA/001/316/245/GCA_001316245.1_ASM131624v1	ftp://ftp.ncbi.nlm.nih.gov/genomes/all/GCF/001/316/245/GCF_001316245.1_ASM131624v1
Kosakonia oryzae	Bacteria;Proteobacteria;Gammaproteobacteria	KO348	SAMN03354161	PRJNA275839	GCA_000958895.1	Contig	5.01063	53.9		JZLI01	69	4637	2015-03-20T00:00:00Z	ftp://ftp.ncbi.nlm.nih.gov/genomes/all/GCA/000/958/895/GCA_000958895.1_ASM95889v1	ftp://ftp.ncbi.nlm.nih.gov/genomes/all/GCF/000/958/895/GCF_000958895.1_ASM95889v1
Terrabacter sp. Root181	Bacteria;Terrabacteria group;Actinobacteria	Root181	SAMN04155753	PRJNA297942	GCA_001428505.1	Contig	4.93921	71.4		LMHU01	12	4439	2015-11-02T00:00:00Z	ftp://ftp.ncbi.nlm.nih.gov/genomes/all/GCA/001/428/505/GCA_001428505.1_Root181	ftp://ftp.ncbi.nlm.nih.gov/genomes/all/GCF/001/428/505/GCF_001428505.1_Root181
Elizabethkingia sp. YR191	Bacteria;FCB group;Bacteroidetes/Chlorobi group	YR191	SAMN08778886	PRJNA443344	GCA_003053575.1	Contig	4.04814	35.6		QAXV01	29	3595	2018-04-17T00:00:00Z	ftp://ftp.ncbi.nlm.nih.gov/genomes/all/GCA/003/053/575/GCA_003053575.1_ASM305357v1	ftp://ftp.ncbi.nlm.nih.gov/genomes/all/GCF/003/053/575/GCF_003053575.1_ASM305357v1
Ralstonia mannitolilytica	Bacteria;Proteobacteria;Betaproteobacteria	GML-Rals1-TR	SAMN08156695	PRJNA421810	GCA_002863525.1	Chromosome	5.0844	65.5735	chromosome 2:NZ_CM009147.1/CM009147.1	PJEY01	4	4656	2018-01-04T00:00:00Z	ftp://ftp.ncbi.nlm.nih.gov/genomes/all/GCA/002/863/525/GCA_002863525.1_ASM286352v1	ftp://ftp.ncbi.nlm.nih.gov/genomes/all/GCF/002/863/525/GCF_002863525.1_ASM286352v1
Moritella viscosa	Bacteria;Proteobacteria;Gammaproteobacteria	LFI 5006	SAMEA4520406	PRJEB16014	GCA_900120065.1	Contig	5.166	39.3		FPLG01	158	4411	2016-11-24T00:00:00Z	ftp://ftp.ncbi.nlm.nih.gov/genomes/all/GCA/900/120/065/GCA_900120065.1_clc.v6.5.LFI5006.01	ftp://ftp.ncbi.nlm.nih.gov/genomes/all/GCF/900/120/065/GCF_900120065.1_clc.v6.5.LFI5006.01
Aliivibrio wodanis	Bacteria;Proteobacteria;Gammaproteobacteria	CL3	SAMN04279304	PRJNA302718	GCA_001557835.1	Contig	4.56722	38.3		LNRJ01	57	3956	2016-02-10T00:00:00Z	ftp://ftp.ncbi.nlm.nih.gov/genomes/all/GCA/001/557/835/GCA_001557835.1_ASM155783v1	ftp://ftp.ncbi.nlm.nih.gov/genomes/all/GCF/001/557/835/GCF_001557835.1_ASM155783v1
Tatlockia micdadei	Bacteria;Proteobacteria;Gammaproteobacteria	ATCC 33218	SAMN03486958	PRJNA281303	GCA_001648625.1	Scaffold	3.27901	40.4		LCUB01	27	2830	2016-05-19T00:00:00Z	ftp://ftp.ncbi.nlm.nih.gov/genomes/all/GCA/001/648/625/GCA_001648625.1_ASM164862v1	ftp://ftp.ncbi.nlm.nih.gov/genomes/all/GCF/001/648/625/GCF_001648625.1_ASM164862v1
Photobacterium kishitanii	Bacteria;Proteobacteria;Gammaproteobacteria	A1-3	SAMN07327738	PRJNA243331	GCA_003026975.1	Contig	5.17336	38.8		PYPA01	59	4404	2018-03-31T00:00:00Z	ftp://ftp.ncbi.nlm.nih.gov/genomes/all/GCA/003/026/975/GCA_003026975.1_ASM302697v1	ftp://ftp.ncbi.nlm.nih.gov/genomes/all/GCF/003/026/975/GCF_003026975.1_ASM302697v1
Photobacterium iliopiscarium	Bacteria;Proteobacteria;Gammaproteobacteria	NCIMB 13478	SAMN07327744	PRJNA243331	GCA_003025425.1	Contig	4.38799	39		PYLX01	57	3735	2018-03-31T00:00:00Z	ftp://ftp.ncbi.nlm.nih.gov/genomes/all/GCA/003/025/425/GCA_003025425.1_ASM302542v1	ftp://ftp.ncbi.nlm.nih.gov/genomes/all/GCF/003/025/425/GCF_003025425.1_ASM302542v1
Ruthenibacterium lactatiformans	Bacteria;Terrabacteria group;Firmicutes	BIOML-A12	SAMN11946351	PRJNA544527	GCA_009717945.1	Scaffold	3.75766	57.1		WMZO01	65	3344	2019-11-27T00:00:00Z	ftp://ftp.ncbi.nlm.nih.gov/genomes/all/GCA/009/717/945/GCA_009717945.1_ASM971794v1	ftp://ftp.ncbi.nlm.nih.gov/genomes/all/GCF/009/717/945/GCF_009717945.1_ASM971794v1
Draconibacterium sp.	Bacteria;FCB group;Bacteroidetes/Chlorobi group	WOFB07	SAMN13475804	PRJNA592873	GCA_011620585.1	Scaffold	3.93692	42		WOYV01	132	0	2020-03-23T00:00:00Z	ftp://ftp.ncbi.nlm.nih.gov/genomes/all/GCA/011/620/585/GCA_011620585.1_ASM1162058v1
Halomonas meridiana	Bacteria;Proteobacteria;Gammaproteobacteria	ACAM 246	SAMN05878249	PRJEB18176	GCA_900129255.1	Contig	3.86408	57		FSQY01	2	3483	2016-12-14T00:00:00Z	ftp://ftp.ncbi.nlm.nih.gov/genomes/all/GCA/900/129/255/GCA_900129255.1_IMG-taxon_2698536813_annotated_assembly	ftp://ftp.ncbi.nlm.nih.gov/genomes/all/GCF/900/129/255/GCF_900129255.1_IMG-taxon_2698536813_annotated_assembly
Methanothermobacter sp. THM-2	Archaea;Euryarchaeota;Methanomada group	THM-2	SAMN12650992	PRJNA562804	GCA_009917665.1	Complete	1.69793	48.8	chromosome:NZ_CP043480.1/CP043480.1		1	1650	2020-01-23T00:00:00Z	ftp://ftp.ncbi.nlm.nih.gov/genomes/all/GCA/009/917/665/GCA_009917665.1_ASM991766v1	ftp://ftp.ncbi.nlm.nih.gov/genomes/all/GCF/009/917/665/GCF_009917665.1_ASM991766v1
Aneurinibacillus migulanus	Bacteria;Terrabacteria group;Firmicutes	NBRC 15520	SAMD00097582	PRJDB5975	GCA_006539965.1	Contig	6.13519	43		BJOA01	440	5893	2019-06-12T22:19:00Z	ftp://ftp.ncbi.nlm.nih.gov/genomes/all/GCA/006/539/965/GCA_006539965.1_ASM653996v1	ftp://ftp.ncbi.nlm.nih.gov/genomes/all/GCF/006/539/965/GCF_006539965.1_ASM653996v1
Mycobacteroides immunogenum	Bacteria;Terrabacteria group;Actinobacteria	ATCC 700505	SAMN04216931	PRJNA299467	GCA_002101665.1	Contig	5.54622	64.3		LQPA01	35	5351	2017-04-20T00:00:00Z	ftp://ftp.ncbi.nlm.nih.gov/genomes/all/GCA/002/101/665/GCA_002101665.1_ASM210166v1	ftp://ftp.ncbi.nlm.nih.gov/genomes/all/GCF/002/101/665/GCF_002101665.1_ASM210166v1
Frigoribacterium sp. Leaf254	Bacteria;Terrabacteria group;Actinobacteria	Leaf254	SAMN04151698	PRJNA297956	GCA_001422145.1	Scaffold	3.42397	71.3		LMMF01	4	3131	2015-11-02T00:00:00Z	ftp://ftp.ncbi.nlm.nih.gov/genomes/all/GCA/001/422/145/GCA_001422145.1_Leaf254	ftp://ftp.ncbi.nlm.nih.gov/genomes/all/GCF/001/422/145/GCF_001422145.1_Leaf254
Staphylococcus gallinarum	Bacteria;Terrabacteria group;Firmicutes	SNUC 4781	SAMN06173044	PRJNA342349	GCA_003579685.1	Contig	3.36997	33.1		QYJN01	906	3091	2018-09-20T00:00:00Z	ftp://ftp.ncbi.nlm.nih.gov/genomes/all/GCA/003/579/685/GCA_003579685.1_ASM357968v1	ftp://ftp.ncbi.nlm.nih.gov/genomes/all/GCF/003/579/685/GCF_003579685.1_ASM357968v1
Marinobacter salarius	Bacteria;Proteobacteria;Gammaproteobacteria	UBA1133	SAMN06456913	PRJNA348753	GCA_002311495.1	Scaffold	4.35293	57.1		DCAM01	85	0	2017-09-19T00:00:00Z	ftp://ftp.ncbi.nlm.nih.gov/genomes/all/GCA/002/311/495/GCA_002311495.1_ASM231149v1
Hyphomonas atlantica	Bacteria;Proteobacteria;Alphaproteobacteria	UBA10378	SAMN08019102	PRJNA417962	GCA_003528675.1	Scaffold	2.707	55.7		DOGS01	320	3083	2018-09-07T00:00:00Z	ftp://ftp.ncbi.nlm.nih.gov/genomes/all/GCA/003/528/675/GCA_003528675.1_ASM352867v1
Bacillus badius	Bacteria;Terrabacteria group;Firmicutes	SGD-V-25	SAMN04489741	PRJNA312153	GCA_001700275.1	Contig	3.96134	44		MAIG01	53	3799	2016-08-05T00:00:00Z	ftp://ftp.ncbi.nlm.nih.gov/genomes/all/GCA/001/700/275/GCA_001700275.1_ASM170027v1	ftp://ftp.ncbi.nlm.nih.gov/genomes/all/GCF/001/700/275/GCF_001700275.1_ASM170027v1
Cohnella sp. CAU 1483	Bacteria;Terrabacteria group;Firmicutes	CAU 1483	SAMN11353026	PRJNA531241	GCA_005049045.1	Scaffold	4.28934	53.7		SUPK01	24	3996	2019-05-01T00:00:00Z	ftp://ftp.ncbi.nlm.nih.gov/genomes/all/GCA/005/049/045/GCA_005049045.1_ASM504904v1	ftp://ftp.ncbi.nlm.nih.gov/genomes/all/GCF/005/049/045/GCF_005049045.1_ASM504904v1
Thiolapillus brandeum	Bacteria;Proteobacteria;Gammaproteobacteria	HyVt-535	SAMN09638745	PRJNA480137	GCA_011374855.1	Contig	1.29893	67.6		DROM01	451	1482	2020-03-16T00:00:00Z	ftp://ftp.ncbi.nlm.nih.gov/genomes/all/GCA/011/374/855/GCA_011374855.1_ASM1137485v1
Winogradskyella sp. PC-19	Bacteria;FCB group;Bacteroidetes/Chlorobi group	PC-19	SAMN06133349	PRJNA357128	GCA_002163855.1	Chromosome	2.97752	33	chromosome:NZ_CP019332.1/CP019332.1		1	2714	2017-06-02T00:00:00Z	ftp://ftp.ncbi.nlm.nih.gov/genomes/all/GCA/002/163/855/GCA_002163855.1_ASM216385v1	ftp://ftp.ncbi.nlm.nih.gov/genomes/all/GCF/002/163/855/GCF_002163855.1_ASM216385v1
Sporosarcina koreensis	Bacteria;Terrabacteria group;Firmicutes	UBA4168	SAMN06451751	PRJNA348753	GCA_002380485.1	Scaffold	3.03455	41.1		DFVE01	31	0	2017-09-27T00:00:00Z	ftp://ftp.ncbi.nlm.nih.gov/genomes/all/GCA/002/380/485/GCA_002380485.1_ASM238048v1
Tessaracoccus sp. OH4464_COT-324	Bacteria;Terrabacteria group;Actinobacteria	OH4464_COT-324	SAMN10478701	PRJNA506243	GCA_003932855.1	Contig	2.76126	65.5		RQYZ01	218	2428	2018-12-03T00:00:00Z	ftp://ftp.ncbi.nlm.nih.gov/genomes/all/GCA/003/932/855/GCA_003932855.1_ASM393285v1	ftp://ftp.ncbi.nlm.nih.gov/genomes/all/GCF/003/932/855/GCF_003932855.1_ASM393285v1
Pseudomonas xanthomarina	Bacteria;Proteobacteria;Gammaproteobacteria	UASWS0955	SAMN05366370	PRJNA328204	GCA_001705225.1	Contig	4.60776	63		MDEM01	40	4173	2016-08-15T00:00:00Z	ftp://ftp.ncbi.nlm.nih.gov/genomes/all/GCA/001/705/225/GCA_001705225.1_ASM170522v1	ftp://ftp.ncbi.nlm.nih.gov/genomes/all/GCF/001/705/225/GCF_001705225.1_ASM170522v1
Pandoraea apista	Bacteria;Proteobacteria;Betaproteobacteria	AU2161	SAMN03699824	PRJNA284212	GCA_001027265.1	Complete	5.57486	62.6	chromosome:NZ_CP011501.1/CP011501.1		1	4810	2015-06-03T00:00:00Z	ftp://ftp.ncbi.nlm.nih.gov/genomes/all/GCA/001/027/265/GCA_001027265.1_ASM102726v1	ftp://ftp.ncbi.nlm.nih.gov/genomes/all/GCF/001/027/265/GCF_001027265.1_ASM102726v1
Mesorhizobium plurifarium	Bacteria;Proteobacteria;Alphaproteobacteria		SAMEA2677840	PRJEB6722	GCA_000824765.1	Scaffold	7.23424	63.7		CCNE01	67	6765	2014-09-15T00:00:00Z	ftp://ftp.ncbi.nlm.nih.gov/genomes/all/GCA/000/824/765/GCA_000824765.1_Draft_Genome_Assembly_ORS3365-1	ftp://ftp.ncbi.nlm.nih.gov/genomes/all/GCF/000/824/765/GCF_000824765.1_Draft_Genome_Assembly_ORS3365-1
Planomicrobium sp. Y74	Bacteria;Terrabacteria group;Firmicutes	Y74	SAMN10238550	PRJNA474356	GCA_003668635.1	Contig	3.67203	44.5		RCWH01	37	3540	2018-10-22T00:00:00Z	ftp://ftp.ncbi.nlm.nih.gov/genomes/all/GCA/003/668/635/GCA_003668635.1_ASM366863v1	ftp://ftp.ncbi.nlm.nih.gov/genomes/all/GCF/003/668/635/GCF_003668635.1_ASM366863v1
Pseudomonas rhodesiae	Bacteria;Proteobacteria;Gammaproteobacteria	88A6	SAMN05933923	PRJNA342848	GCA_003732025.1	Scaffold	5.95849	60.4		MOBA01	18	5301	2018-11-15T00:00:00Z	ftp://ftp.ncbi.nlm.nih.gov/genomes/all/GCA/003/732/025/GCA_003732025.1_ASM373202v1	ftp://ftp.ncbi.nlm.nih.gov/genomes/all/GCF/003/732/025/GCF_003732025.1_ASM373202v1
Spiroplasma poulsonii	Bacteria;Terrabacteria group;Tenericutes	MSRO-H99	SAMN07947876	PRJNA416288	GCA_003124115.1	Contig	2.13096	26.2		PETG01	5	2071	2018-05-15T00:00:00Z	ftp://ftp.ncbi.nlm.nih.gov/genomes/all/GCA/003/124/115/GCA_003124115.1_ASM312411v1	ftp://ftp.ncbi.nlm.nih.gov/genomes/all/GCF/003/124/115/GCF_003124115.1_ASM312411v1
Aeromonas schubertii	Bacteria;Proteobacteria;Gammaproteobacteria	CECT 4240	SAMEA2752410	PRJEB7038	GCA_000820105.2	Scaffold	4.12625	61.7		CDDB01	111	3774	2014-11-24T00:00:00Z	ftp://ftp.ncbi.nlm.nih.gov/genomes/all/GCA/000/820/105/GCA_000820105.2_PRJEB7038	ftp://ftp.ncbi.nlm.nih.gov/genomes/all/GCF/000/820/105/GCF_000820105.1_PRJEB7038
Aeromonas allosaccharophila	Bacteria;Proteobacteria;Gammaproteobacteria	TTU2014-159ASC	SAMN04099669	PRJNA296464	GCA_001446895.1	Contig	4.58446	59		LKKI01	48	4014	2015-11-19T00:00:00Z	ftp://ftp.ncbi.nlm.nih.gov/genomes/all/GCA/001/446/895/GCA_001446895.1_ASM144689v1	ftp://ftp.ncbi.nlm.nih.gov/genomes/all/GCF/001/446/895/GCF_001446895.1_ASM144689v1
Enterobacter ludwigii	Bacteria;Proteobacteria;Gammaproteobacteria	AA4	SAMN06130962	PRJNA357031	GCA_002025685.1	Complete	4.79926	54.6	chromosome:NZ_CP018785.1/CP018785.1		1	4400	2017-03-13T00:00:00Z	ftp://ftp.ncbi.nlm.nih.gov/genomes/all/GCA/002/025/685/GCA_002025685.1_ASM202568v1	ftp://ftp.ncbi.nlm.nih.gov/genomes/all/GCF/002/025/685/GCF_002025685.1_ASM202568v1
Pseudomonas balearica	Bacteria;Proteobacteria;Gammaproteobacteria	st101	SAMN04334590	PRJNA305687	GCA_001575025.2	Scaffold	4.36315	64.9		LONF02	45	3977	2016-02-25T00:00:00Z	ftp://ftp.ncbi.nlm.nih.gov/genomes/all/GCA/001/575/025/GCA_001575025.2_ASM157502v2	ftp://ftp.ncbi.nlm.nih.gov/genomes/all/GCF/001/575/025/GCF_001575025.2_ASM157502v2
Clostridium argentinense	Bacteria;Terrabacteria group;Firmicutes	113/29	SAMN11521210	PRJNA517184	GCA_011018825.1	Contig	4.73763	28.6		SXCA01	71	4135	2020-02-25T00:00:00Z	ftp://ftp.ncbi.nlm.nih.gov/genomes/all/GCA/011/018/825/GCA_011018825.1_ASM1101882v1	ftp://ftp.ncbi.nlm.nih.gov/genomes/all/GCF/011/018/825/GCF_011018825.1_ASM1101882v1
Halomonas caseinilytica	Bacteria;Proteobacteria;Gammaproteobacteria	CGMCC 1.6773	SAMN04487952	PRJEB16883	GCA_900109905.1	Scaffold	3.56935	63.4		FOBT01	28	3313	2016-10-29T00:00:00Z	ftp://ftp.ncbi.nlm.nih.gov/genomes/all/GCA/900/109/905/GCA_900109905.1_IMG-taxon_2617270935_annotated_assembly	ftp://ftp.ncbi.nlm.nih.gov/genomes/all/GCF/900/109/905/GCF_900109905.1_IMG-taxon_2617270935_annotated_assembly
Pandoraea sputorum	Bacteria;Proteobacteria;Betaproteobacteria	LMG 20601	SAMEA5537663	PRJEB30706	GCA_902459715.1	Contig	6.26418	62.7		CABPRX01	62	5287	2019-09-06T00:00:00Z	ftp://ftp.ncbi.nlm.nih.gov/genomes/all/GCA/902/459/715/GCA_902459715.1_LMG_20601	ftp://ftp.ncbi.nlm.nih.gov/genomes/all/GCF/902/459/715/GCF_902459715.1_LMG_20601
Pseudoalteromonas distincta	Bacteria;Proteobacteria;Gammaproteobacteria	UBA2686	SAMN06453899	PRJNA348753	GCA_002354595.1	Scaffold	4.45237	39		DELW01	38	0	2017-09-25T00:00:00Z	ftp://ftp.ncbi.nlm.nih.gov/genomes/all/GCA/002/354/595/GCA_002354595.1_ASM235459v1
Flavihumibacter sp. UBA7668	Bacteria;FCB group;Bacteroidetes/Chlorobi group	UBA7668	SAMN06452172	PRJNA348753	GCA_002483205.1	Scaffold	5.38388	42.6		DLHM01	8	0	2017-10-06T00:00:00Z	ftp://ftp.ncbi.nlm.nih.gov/genomes/all/GCA/002/483/205/GCA_002483205.1_ASM248320v1
Morococcus cerebrosus	Bacteria;Proteobacteria;Betaproteobacteria	378_NMEN	SAMN03197569	PRJNA267549	GCA_001064745.1	Scaffold	2.51926	51.3		JVJL01	408	0	2015-07-10T00:00:00Z	ftp://ftp.ncbi.nlm.nih.gov/genomes/all/GCA/001/064/745/GCA_001064745.1_ASM106474v1	ftp://ftp.ncbi.nlm.nih.gov/genomes/all/GCF/001/064/745/GCF_001064745.1_ASM106474v1
Microbacterium hominis	Bacteria;Terrabacteria group;Actinobacteria	LCDC 84-0209	SAMN04350845	PRJNA306491	GCA_001553805.1	Contig	3.50624	70.9		LRYC01	73	3037	2016-02-09T00:00:00Z	ftp://ftp.ncbi.nlm.nih.gov/genomes/all/GCA/001/553/805/GCA_001553805.1_ASM155380v1	ftp://ftp.ncbi.nlm.nih.gov/genomes/all/GCF/001/553/805/GCF_001553805.1_ASM155380v1
Chromobacterium subtsugae	Bacteria;Proteobacteria;Betaproteobacteria	MWU3525	SAMN03649649	PRJNA280634	GCA_001020505.1	Contig	4.69104	64.9		LCWO01	63	4353	2015-06-05T00:00:00Z	ftp://ftp.ncbi.nlm.nih.gov/genomes/all/GCA/001/020/505/GCA_001020505.1_ASM102050v1	ftp://ftp.ncbi.nlm.nih.gov/genomes/all/GCF/001/020/505/GCF_001020505.1_ASM102050v1
Myroides sp. BIT-d1	Bacteria;FCB group;Bacteroidetes/Chlorobi group	BIT-d1	SAMN13282226	PRJNA589479	GCA_009711045.1	Scaffold	3.55404	34		WMJX01	152	2949	2019-11-26T00:00:00Z	ftp://ftp.ncbi.nlm.nih.gov/genomes/all/GCA/009/711/045/GCA_009711045.1_ASM971104v1	ftp://ftp.ncbi.nlm.nih.gov/genomes/all/GCF/009/711/045/GCF_009711045.1_ASM971104v1
Mycolicibacterium setense	Bacteria;Terrabacteria group;Actinobacteria	852014-10208_SCH5295773	SAMN04691993	PRJNA305922	GCA_001665445.1	Contig	6.32709	66.3		LZSL01	100	5949	2016-06-17T00:00:00Z	ftp://ftp.ncbi.nlm.nih.gov/genomes/all/GCA/001/665/445/GCA_001665445.1_ASM166544v1	ftp://ftp.ncbi.nlm.nih.gov/genomes/all/GCF/001/665/445/GCF_001665445.1_ASM166544v1
Empedobacter falsenii	Bacteria;FCB group;Bacteroidetes/Chlorobi group	WF_350	SAMN10249043	PRJNA497126	GCA_003935845.1	Contig	3.20052	31.5		RHPN01	100	2967	2018-12-11T00:00:00Z	ftp://ftp.ncbi.nlm.nih.gov/genomes/all/GCA/003/935/845/GCA_003935845.1_ASM393584v1	ftp://ftp.ncbi.nlm.nih.gov/genomes/all/GCF/003/935/845/GCF_003935845.1_ASM393584v1
Pseudomonas flexibilis	Bacteria;Proteobacteria;Gammaproteobacteria	ATCC 29606	SAMN05421672	PRJEB18874	GCA_900155995.1	Scaffold	3.76085	65.8		FTMC01	42	3480	2017-01-14T00:00:00Z	ftp://ftp.ncbi.nlm.nih.gov/genomes/all/GCA/900/155/995/GCA_900155995.1_IMG-taxon_2681812811_annotated_assembly	ftp://ftp.ncbi.nlm.nih.gov/genomes/all/GCF/900/155/995/GCF_900155995.1_IMG-taxon_2681812811_annotated_assembly
Pseudomonas frederiksbergensis	Bacteria;Proteobacteria;Gammaproteobacteria	BS3655	SAMN04490185	PRJEB16448	GCA_900105495.1	Contig	6.39434	58.9		FNTF01	2	5657	2016-10-22T00:00:00Z	ftp://ftp.ncbi.nlm.nih.gov/genomes/all/GCA/900/105/495/GCA_900105495.1_IMG-taxon_2636416079_annotated_assembly	ftp://ftp.ncbi.nlm.nih.gov/genomes/all/GCF/900/105/495/GCF_900105495.1_IMG-taxon_2636416079_annotated_assembly
Desulfotomaculum sp. BICA1-6	Bacteria;Terrabacteria group;Firmicutes	BICA1-6	SAMN02953437	PRJNA257561	GCA_000802115.1	Contig	3.73567	48.4		JUED01	108	3229	2014-12-16T00:00:00Z	ftp://ftp.ncbi.nlm.nih.gov/genomes/all/GCA/000/802/115/GCA_000802115.1_ASM80211v1	ftp://ftp.ncbi.nlm.nih.gov/genomes/all/GCF/000/802/115/GCF_000802115.1_ASM80211v1
Leisingera sp. ANG-S3	Bacteria;Proteobacteria;Alphaproteobacteria	ANG-S3	SAMN03246062	PRJNA269051	GCA_000813945.1	Scaffold	4.59652	62.8		JWLF01	70	4265	2015-01-02T00:00:00Z	ftp://ftp.ncbi.nlm.nih.gov/genomes/all/GCA/000/813/945/GCA_000813945.1_ASM81394v1	ftp://ftp.ncbi.nlm.nih.gov/genomes/all/GCF/000/813/945/GCF_000813945.1_ASM81394v1
Fusobacterium hwasookii ChDC F128	Bacteria;Fusobacteria;Fusobacteriia	ChDC F128	SAMN02469578	PRJNA171181	GCA_000292935.1	Contig	2.36168	27		ALVD01	30	2154	2012-08-27T00:00:00Z	ftp://ftp.ncbi.nlm.nih.gov/genomes/all/GCA/000/292/935/GCA_000292935.1_ASM29293v1	ftp://ftp.ncbi.nlm.nih.gov/genomes/all/GCF/000/292/935/GCF_000292935.1_ASM29293v1
Cetobacterium sp. UBA6069	Bacteria;Fusobacteria;Fusobacteriia	UBA6069	SAMN06450638	PRJNA348753	GCA_002428805.1	Scaffold	1.7286	29.4		DIXX01	97	0	2017-10-04T00:00:00Z	ftp://ftp.ncbi.nlm.nih.gov/genomes/all/GCA/002/428/805/GCA_002428805.1_ASM242880v1
Robinsoniella peoriensis	Bacteria;Terrabacteria group;Firmicutes	DSM 106044	SAMN09241861	PRJNA472709	GCA_005519995.1	Scaffold	7.09352	41.1		QGQD01	121	5502	2019-05-20T00:00:00Z	ftp://ftp.ncbi.nlm.nih.gov/genomes/all/GCA/005/519/995/GCA_005519995.1_ASM551999v1	ftp://ftp.ncbi.nlm.nih.gov/genomes/all/GCF/005/519/995/GCF_005519995.1_ASM551999v1
Xenorhabdus sp. NBAII XenSa04	Bacteria;Proteobacteria;Gammaproteobacteria	NBAII XenSa04	SAMN03198697	PRJNA229915	GCA_000798625.1	Scaffold	4.41158	42.9		JTHK01	453	3536	2014-12-08T00:00:00Z	ftp://ftp.ncbi.nlm.nih.gov/genomes/all/GCA/000/798/625/GCA_000798625.1_ASM79862v1	ftp://ftp.ncbi.nlm.nih.gov/genomes/all/GCF/000/798/625/GCF_000798625.1_ASM79862v1
Clostridium baratii	Bacteria;Terrabacteria group;Firmicutes	2789STDY5834907	SAMEA3545370	PRJEB10915	GCA_001406275.1	Scaffold	3.1417	28.1		CZAV01	50	2962	2015-10-01T00:00:00Z	ftp://ftp.ncbi.nlm.nih.gov/genomes/all/GCA/001/406/275/GCA_001406275.1_14207_7_30	ftp://ftp.ncbi.nlm.nih.gov/genomes/all/GCF/001/406/275/GCF_001406275.1_14207_7_30
Collimonas arenae	Bacteria;Proteobacteria;Betaproteobacteria	515	SAMN12024994	PRJNA547132	GCA_007829005.1	Scaffold	5.37662	59.8		VIVV01	41	4786	2019-08-02T00:00:00Z	ftp://ftp.ncbi.nlm.nih.gov/genomes/all/GCA/007/829/005/GCA_007829005.1_ASM782900v1	ftp://ftp.ncbi.nlm.nih.gov/genomes/all/GCF/007/829/005/GCF_007829005.1_ASM782900v1
Solemya velum gill symbiont	Bacteria;Proteobacteria;Gammaproteobacteria	RI-PJ47	SAMN06016252	PRJNA353273	GCA_002020415.1	Contig	2.68832	50.9		MPQF01	50	2513	2017-03-06T00:00:00Z	ftp://ftp.ncbi.nlm.nih.gov/genomes/all/GCA/002/020/415/GCA_002020415.1_ASM202041v1	ftp://ftp.ncbi.nlm.nih.gov/genomes/all/GCF/002/020/415/GCF_002020415.1_ASM202041v1
Bdellovibrio sp. qaytius	Bacteria;Proteobacteria;Oligoflexia	qaytius	SAMN05991261	PRJNA352718	GCA_004011035.1	Complete	3.34871	38.9	chromosome:CP025734.1		1	3150	2019-01-10T00:00:00Z	ftp://ftp.ncbi.nlm.nih.gov/genomes/all/GCA/004/011/035/GCA_004011035.1_ASM401103v1
Citrobacter braakii	Bacteria;Proteobacteria;Gammaproteobacteria	ATCC 51113	SAMN06219870	PRJNA369027	GCA_002075345.1	Contig	5.57558	51.9		NAEW01	107	5197	2017-03-30T00:00:00Z	ftp://ftp.ncbi.nlm.nih.gov/genomes/all/GCA/002/075/345/GCA_002075345.1_ASM207534v1	ftp://ftp.ncbi.nlm.nih.gov/genomes/all/GCF/002/075/345/GCF_002075345.1_ASM207534v1
Pimelobacter simplex	Bacteria;Terrabacteria group;Actinobacteria	Pch-N	SAMN12726554	PRJNA429106	GCA_008933125.1	Contig	5.86513	72.8		WBVM01	22	5558	2019-10-09T00:00:00Z	ftp://ftp.ncbi.nlm.nih.gov/genomes/all/GCA/008/933/125/GCA_008933125.1_ASM893312v1	ftp://ftp.ncbi.nlm.nih.gov/genomes/all/GCF/008/933/125/GCF_008933125.1_ASM893312v1
Bacillus aryabhattai	Bacteria;Terrabacteria group;Firmicutes	AB211	SAMN05425717	PRJNA330776	GCA_001858395.1	Scaffold	5.40303	37.8		MCAN01	23	5315	2016-11-01T00:00:00Z	ftp://ftp.ncbi.nlm.nih.gov/genomes/all/GCA/001/858/395/GCA_001858395.1_ASM185839v1	ftp://ftp.ncbi.nlm.nih.gov/genomes/all/GCF/001/858/395/GCF_001858395.1_ASM185839v1
Pseudomonas mediterranea	Bacteria;Proteobacteria;Gammaproteobacteria	CFBP5444	SAMN03879930	PRJNA290284	GCA_001412045.1	Scaffold	6.29886	61.2		LIHG01	89	5512	2015-10-23T00:00:00Z	ftp://ftp.ncbi.nlm.nih.gov/genomes/all/GCA/001/412/045/GCA_001412045.1_ASM141204v1	ftp://ftp.ncbi.nlm.nih.gov/genomes/all/GCF/001/412/045/GCF_001412045.1_ASM141204v1
Dermabacter hominis 1368	Bacteria;Terrabacteria group;Actinobacteria	1368	SAMN02614628	PRJNA235370	GCA_000775415.1	Scaffold	2.51063	62.7		JDRS01	26	2167	2014-06-10T00:00:00Z	ftp://ftp.ncbi.nlm.nih.gov/genomes/all/GCA/000/775/415/GCA_000775415.1_DHOM_v1	ftp://ftp.ncbi.nlm.nih.gov/genomes/all/GCF/000/775/415/GCF_000775415.1_DHOM_v1
Elizabethkingia miricola	Bacteria;FCB group;Bacteroidetes/Chlorobi group	GTC_862	SAMD00016624	PRJNA301708	GCA_001675285.1	Contig	4.29381	35.8		LSGQ01	33	3899	2016-06-22T00:00:00Z	ftp://ftp.ncbi.nlm.nih.gov/genomes/all/GCA/001/675/285/GCA_001675285.1_ASM167528v1	ftp://ftp.ncbi.nlm.nih.gov/genomes/all/GCF/001/675/285/GCF_001675285.1_ASM167528v1
Aquabacterium sp. A08	Bacteria;Proteobacteria;Betaproteobacteria	A08	SAMN14389307	PRJNA612958	GCA_011742065.1	Scaffold	4.20412	68		JAAQQT01	707	4339	2020-03-24T00:00:00Z	ftp://ftp.ncbi.nlm.nih.gov/genomes/all/GCA/011/742/065/GCA_011742065.1_ASM1174206v1	ftp://ftp.ncbi.nlm.nih.gov/genomes/all/GCF/011/742/065/GCF_011742065.1_ASM1174206v1
Actinotalea fermentans ATCC 43279 = JCM 9966 = DSM 3133	Bacteria;Terrabacteria group;Actinobacteria	JCM 9966	SAMD00016955	PRJDB966	GCA_001313965.1	Contig	1.2145	69.9		BBGU01	1146	0	2015-10-01T00:00:00Z	ftp://ftp.ncbi.nlm.nih.gov/genomes/all/GCA/001/313/965/GCA_001313965.1_ASM131396v1
Listeria newyorkensis	Bacteria;Terrabacteria group;Firmicutes	Ln2-1	SAMD00159215	PRJDB7923	GCA_005405625.1	Contig	3.42144	43		BJEY01	55	3041	2019-04-17T00:00:00Z	ftp://ftp.ncbi.nlm.nih.gov/genomes/all/GCA/005/405/625/GCA_005405625.1_ASM540562v1	ftp://ftp.ncbi.nlm.nih.gov/genomes/all/GCF/005/405/625/GCF_005405625.1_ASM540562v1
Helicobacter trogontum	Bacteria;Proteobacteria;delta/epsilon subdivisions	ATCC 49310	SAMN03075570	PRJNA261711	GCA_000765885.2	Contig	2.50849	33.2		JRPK02	205	2038	2014-10-10T00:00:00Z	ftp://ftp.ncbi.nlm.nih.gov/genomes/all/GCA/000/765/885/GCA_000765885.2_ASM76588v2	ftp://ftp.ncbi.nlm.nih.gov/genomes/all/GCF/000/765/885/GCF_000765885.2_ASM76588v2
Helicobacter muridarum	Bacteria;Proteobacteria;delta/epsilon subdivisions	216_7	SAMEA104144550	PRJEB21369	GCA_900197825.1	Scaffold	2.20309	32.7		FZML01	71	1805	2018-01-30T22:12:00Z	ftp://ftp.ncbi.nlm.nih.gov/genomes/all/GCA/900/197/825/GCA_900197825.1_216_7	ftp://ftp.ncbi.nlm.nih.gov/genomes/all/GCF/900/197/825/GCF_900197825.1_216_7
Helicobacter typhlonius	Bacteria;Proteobacteria;delta/epsilon subdivisions	UBA709	SAMN06453160	PRJNA348753	GCA_002297585.1	Scaffold	1.83057	38.7		DBMB01	95	0	2017-09-12T00:00:00Z	ftp://ftp.ncbi.nlm.nih.gov/genomes/all/GCA/002/297/585/GCA_002297585.1_ASM229758v1
Intestinimonas butyriciproducens	Bacteria;Terrabacteria group;Firmicutes	27-5-10	SAMN05726918	PRJNA341691	GCA_001940005.1	Contig	3.20086	59.3		MJII01	3	2981	2017-01-09T00:00:00Z	ftp://ftp.ncbi.nlm.nih.gov/genomes/all/GCA/001/940/005/GCA_001940005.1_ASM194000v1	ftp://ftp.ncbi.nlm.nih.gov/genomes/all/GCF/001/940/005/GCF_001940005.1_ASM194000v1
Thalassobacter stenotrophicus	Bacteria;Proteobacteria;Alphaproteobacteria	1CONIMAR09	SAMN02689779	PRJNA241419	GCA_000765015.1	Contig	3.41189	58.6		JGVS01	28	3223	2014-10-09T00:00:00Z	ftp://ftp.ncbi.nlm.nih.gov/genomes/all/GCA/000/765/015/GCA_000765015.1_1CONIMAR09_01	ftp://ftp.ncbi.nlm.nih.gov/genomes/all/GCF/000/765/015/GCF_000765015.1_1CONIMAR09_01
Jejuia pallidilutea	Bacteria;FCB group;Bacteroidetes/Chlorobi group	JCM 19302	SAMD00017332	PRJDB1686	GCA_000764795.1	Contig	3.77081	33.8		BBNS01	87	2654	2014-10-02T00:00:00Z	ftp://ftp.ncbi.nlm.nih.gov/genomes/all/GCA/000/764/795/GCA_000764795.1_ASM76479v1	ftp://ftp.ncbi.nlm.nih.gov/genomes/all/GCF/000/764/795/GCF_000764795.1_ASM76479v1
Cellulophaga sp. E6(2014)	Bacteria;FCB group;Bacteroidetes/Chlorobi group	E6	SAMN02894428	PRJNA245836	GCA_000764435.1	Contig	4.42007	34.6		JQCT01	72	3762	2014-10-07T00:00:00Z	ftp://ftp.ncbi.nlm.nih.gov/genomes/all/GCA/000/764/435/GCA_000764435.1_ASM76443v1	ftp://ftp.ncbi.nlm.nih.gov/genomes/all/GCF/000/764/435/GCF_000764435.1_ASM76443v1
Thalassotalea sp. PP2-459	Bacteria;Proteobacteria;Gammaproteobacteria	PP2-459	SAMN05821920	PRJNA344391	GCA_001913705.1	Scaffold	4.08	38.3		MKQD01	85	3521	2016-12-21T00:00:00Z	ftp://ftp.ncbi.nlm.nih.gov/genomes/all/GCA/001/913/705/GCA_001913705.1_ASM191370v1	ftp://ftp.ncbi.nlm.nih.gov/genomes/all/GCF/001/913/705/GCF_001913705.1_ASM191370v1
Paracoccus versutus	Bacteria;Proteobacteria;Alphaproteobacteria	MAL 1HM19	SAMN09702596	PRJNA482279	GCA_003344805.1	Scaffold	5.42745	67.7		QPML01	245	5087	2018-07-28T00:00:00Z	ftp://ftp.ncbi.nlm.nih.gov/genomes/all/GCA/003/344/805/GCA_003344805.1_ASM334480v1	ftp://ftp.ncbi.nlm.nih.gov/genomes/all/GCF/003/344/805/GCF_003344805.1_ASM334480v1
Helicobacter saguini	Bacteria;Proteobacteria;delta/epsilon subdivisions	15-1416 (F2)	SAMN08916483	PRJNA449717	GCA_003546745.2	Scaffold	2.75235	34.9		QBIW01	2	2326	2019-12-28T00:00:00Z	ftp://ftp.ncbi.nlm.nih.gov/genomes/all/GCA/003/546/745/GCA_003546745.2_ASM354674v2	ftp://ftp.ncbi.nlm.nih.gov/genomes/all/GCF/003/546/745/GCF_003546745.2_ASM354674v2
Modestobacter sp. CPCC 205119	Bacteria;Terrabacteria group;Actinobacteria	CPCC 205119	SAMN14003329	PRJNA604982	GCA_010685995.1	Contig	4.84323	74.6		JAAGWK01	62	4305	2020-02-15T00:00:00Z	ftp://ftp.ncbi.nlm.nih.gov/genomes/all/GCA/010/685/995/GCA_010685995.1_ASM1068599v1	ftp://ftp.ncbi.nlm.nih.gov/genomes/all/GCF/010/685/995/GCF_010685995.1_ASM1068599v1
Mycobacterium kyorinense	Bacteria;Terrabacteria group;Actinobacteria	E861	SAMN04634245	PRJNA305922	GCA_001672775.1	Contig	4.83097	66		LZKJ01	202	4383	2016-06-17T00:00:00Z	ftp://ftp.ncbi.nlm.nih.gov/genomes/all/GCA/001/672/775/GCA_001672775.1_ASM167277v1	ftp://ftp.ncbi.nlm.nih.gov/genomes/all/GCF/001/672/775/GCF_001672775.1_ASM167277v1
Paenibacillus odorifer	Bacteria;Terrabacteria group;Firmicutes	FSL F4-0077	SAMN05929604	PRJNA343020	GCA_001955555.1	Contig	6.85853	44.2		MPVO01	25	5833	2017-01-18T00:00:00Z	ftp://ftp.ncbi.nlm.nih.gov/genomes/all/GCA/001/955/555/GCA_001955555.1_ASM195555v1	ftp://ftp.ncbi.nlm.nih.gov/genomes/all/GCF/001/955/555/GCF_001955555.1_ASM195555v1
Halomonas salina	Bacteria;Proteobacteria;Gammaproteobacteria	UBA6591	SAMN06451396	PRJNA348753	GCA_002433675.1	Scaffold	4.27657	63.5		DJIP01	400	0	2017-10-04T00:00:00Z	ftp://ftp.ncbi.nlm.nih.gov/genomes/all/GCA/002/433/675/GCA_002433675.1_ASM243367v1
Lactobacillus paraplantarum DSM 10667	Bacteria;Terrabacteria group;Firmicutes	DSM 10667	SAMN02369508	PRJNA222257	GCA_001435655.1	Scaffold	3.39575	43.7		AZEO01	252	3070	2015-11-06T00:00:00Z	ftp://ftp.ncbi.nlm.nih.gov/genomes/all/GCA/001/435/655/GCA_001435655.1_ASM143565v1	ftp://ftp.ncbi.nlm.nih.gov/genomes/all/GCF/001/435/655/GCF_001435655.1_ASM143565v1
Bacillus sp. SLBN-3	Bacteria;Proteobacteria;Betaproteobacteria	CanR-33	SAMN11510837	PRJNA536283	GCA_006715415.1	Contig	6.02035	65.8		VFNE01	1	5415	2019-07-08T00:00:00Z	ftp://ftp.ncbi.nlm.nih.gov/genomes/all/GCA/006/715/415/GCA_006715415.1_ASM671541v1	ftp://ftp.ncbi.nlm.nih.gov/genomes/all/GCF/006/715/415/GCF_006715415.1_ASM671541v1
Klebsiella michiganensis	Bacteria;Proteobacteria;Gammaproteobacteria	K518	SAMN07551913	PRJNA393093	GCA_002290285.1	Complete	6.41857	55.8754	chromosome:NZ_CP023185.1/CP023185.1; plasmid pK518_KPC:NZ_CP023186.1/CP023186.1; plasmid pK518_NDM1:NZ_CP023187.1/CP023187.1; plasmid pK518_NDM5:NZ_CP023188.1/CP023188.1		4	5849	2017-09-12T00:00:00Z	ftp://ftp.ncbi.nlm.nih.gov/genomes/all/GCA/002/290/285/GCA_002290285.1_ASM229028v1	ftp://ftp.ncbi.nlm.nih.gov/genomes/all/GCF/002/290/285/GCF_002290285.1_ASM229028v1
Bacillus thermoamylovorans	Bacteria;Terrabacteria group;Firmicutes	B4064	SAMN03267282	PRJNA270599	GCA_000832245.1	Scaffold	3.81627	37.3		JXLR01	162	3448	2015-02-04T00:00:00Z	ftp://ftp.ncbi.nlm.nih.gov/genomes/all/GCA/000/832/245/GCA_000832245.1_ASM83224v1	ftp://ftp.ncbi.nlm.nih.gov/genomes/all/GCF/000/832/245/GCF_000832245.1_ASM83224v1
Vibrio ponticus	Bacteria;Proteobacteria;Gammaproteobacteria	JCM 19238	SAMD00017310	PRJDB1675	GCA_000754155.1	Contig	4.65812	45.2		BBMI01	98	5654	2014-09-05T00:00:00Z	ftp://ftp.ncbi.nlm.nih.gov/genomes/all/GCA/000/754/155/GCA_000754155.1_ASM75415v1
Thermoactinomyces sp. Gus2-1	Bacteria;Terrabacteria group;Firmicutes	Gus2-1	SAMN02991091	PRJNA258247	GCA_000753855.1	Contig	2.62331	48		JPZM01	92	2572	2014-09-10T00:00:00Z	ftp://ftp.ncbi.nlm.nih.gov/genomes/all/GCA/000/753/855/GCA_000753855.1_ASM75385v1	ftp://ftp.ncbi.nlm.nih.gov/genomes/all/GCF/000/753/855/GCF_000753855.1_ASM75385v1
Chlamydia sp. 32-24	Bacteria;PVC group;Chlamydiae	32-24	SAMN05660523	PRJNA279279	GCA_001897185.1	Scaffold	2.52996	32.4		MKSG01	98	2075	2016-12-09T00:00:00Z	ftp://ftp.ncbi.nlm.nih.gov/genomes/all/GCA/001/897/185/GCA_001897185.1_ASM189718v1
Sulfuricurvum sp.	Bacteria;Proteobacteria;delta/epsilon subdivisions	UBA10384	SAMN08018929	PRJNA417962	GCA_003504515.1	Scaffold	2.28558	43.4		DOAA01	22	2276	2018-09-07T00:00:00Z	ftp://ftp.ncbi.nlm.nih.gov/genomes/all/GCA/003/504/515/GCA_003504515.1_ASM350451v1
Paenibacillus macerans	Bacteria;Terrabacteria group;Firmicutes	3CT49	SAMN13338514	PRJNA580480	GCA_009725145.1	Contig	7.08579	52.8		WNZZ01	108	5964	2019-12-02T00:00:00Z	ftp://ftp.ncbi.nlm.nih.gov/genomes/all/GCA/009/725/145/GCA_009725145.1_ASM972514v1	ftp://ftp.ncbi.nlm.nih.gov/genomes/all/GCF/009/725/145/GCF_009725145.1_ASM972514v1
Ruminococcus bicirculans	Bacteria;Terrabacteria group;Firmicutes	S10A.meta.bin_2	SAMN10316702	PRJNA492716	GCA_008668415.1	Contig	2.36236	43.4		RQCG01	169	0	2019-09-23T00:00:00Z	ftp://ftp.ncbi.nlm.nih.gov/genomes/all/GCA/008/668/415/GCA_008668415.1_ASM866841v1
Salegentibacter sp. 24	Bacteria;FCB group;Bacteroidetes/Chlorobi group	24	SAMN09083230	PRJNA456208	GCA_004362395.1	Scaffold	4.15202	37.4		SNWE01	61	3540	2019-03-22T00:00:00Z	ftp://ftp.ncbi.nlm.nih.gov/genomes/all/GCA/004/362/395/GCA_004362395.1_ASM436239v1	ftp://ftp.ncbi.nlm.nih.gov/genomes/all/GCF/004/362/395/GCF_004362395.1_ASM436239v1
Muricauda sp. 176CP4-71	Bacteria;FCB group;Bacteroidetes/Chlorobi group	176CP4-71	SAMN10887835	PRJNA521427	GCA_004296335.1	Scaffold	3.56656	41.7		SGIU01	6	3264	2019-02-25T00:00:00Z	ftp://ftp.ncbi.nlm.nih.gov/genomes/all/GCA/004/296/335/GCA_004296335.1_ASM429633v1	ftp://ftp.ncbi.nlm.nih.gov/genomes/all/GCF/004/296/335/GCF_004296335.1_ASM429633v1
Geobacillus subterraneus	Bacteria;Terrabacteria group;Firmicutes	K	SAMN04633529	PRJNA318163	GCA_001632595.1	Contig	3.30361	52.3		LWHE01	158	3068	2016-04-26T00:00:00Z	ftp://ftp.ncbi.nlm.nih.gov/genomes/all/GCA/001/632/595/GCA_001632595.1_ASM163259v1	ftp://ftp.ncbi.nlm.nih.gov/genomes/all/GCF/001/632/595/GCF_001632595.1_ASM163259v1
Luteibacter sp. 9135	Bacteria;Proteobacteria;Gammaproteobacteria	9135	SAMN02786965	PRJNA247911	GCA_000745005.1	Contig	4.48527	66.2		JQNB01	1	3718	2014-08-28T00:00:00Z	ftp://ftp.ncbi.nlm.nih.gov/genomes/all/GCA/000/745/005/GCA_000745005.1_ASM74500v1	ftp://ftp.ncbi.nlm.nih.gov/genomes/all/GCF/000/745/005/GCF_000745005.1_ASM74500v1
Caulobacter henricii	Bacteria;Proteobacteria;Alphaproteobacteria	CF287	SAMN02787120	PRJNA247550	GCA_000745545.1	Scaffold	5.9945	69		JQJN01	57	5318	2014-08-28T00:00:00Z	ftp://ftp.ncbi.nlm.nih.gov/genomes/all/GCA/000/745/545/GCA_000745545.1_ASM74554v1	ftp://ftp.ncbi.nlm.nih.gov/genomes/all/GCF/000/745/545/GCF_000745545.1_ASM74554v1
Acetobacter malorum	Bacteria;Proteobacteria;Alphaproteobacteria	DsW_057	SAMN02866235	PRJNA253128	GCA_002153605.1	Contig	3.08888	57.7		JOPG01	111	2650	2017-05-19T00:00:00Z	ftp://ftp.ncbi.nlm.nih.gov/genomes/all/GCA/002/153/605/GCA_002153605.1_DsW_057	ftp://ftp.ncbi.nlm.nih.gov/genomes/all/GCF/002/153/605/GCF_002153605.1_DsW_057
Carnobacterium divergens	Bacteria;Terrabacteria group;Firmicutes	NCTC13772	SAMEA4040485	PRJEB6403	GCA_900446755.1	Contig	2.62963	35.1		UFVP01	2	2397	2018-08-06T00:00:00Z	ftp://ftp.ncbi.nlm.nih.gov/genomes/all/GCA/900/446/755/GCA_900446755.1_48290_G02	ftp://ftp.ncbi.nlm.nih.gov/genomes/all/GCF/900/446/755/GCF_900446755.1_48290_G02
Bifidobacterium merycicum	Bacteria;Terrabacteria group;Actinobacteria	RUG13721	SAMEA6151858	PRJEB31266	GCA_902791925.1	Contig	2.22123	60.5		CADAXU01	25	0	2020-02-10T00:00:00Z	ftp://ftp.ncbi.nlm.nih.gov/genomes/all/GCA/902/791/925/GCA_902791925.1_Rumen_uncultured_genome_RUG13721
Bifidobacterium gallinarum	Bacteria;Terrabacteria group;Actinobacteria	UBA1815	SAMN06453770	PRJNA348753	GCA_002314335.1	Scaffold	1.63265	63.4		DCFB01	198	0	2017-09-20T00:00:00Z	ftp://ftp.ncbi.nlm.nih.gov/genomes/all/GCA/002/314/335/GCA_002314335.1_ASM231433v1
Bifidobacterium scardovii	Bacteria;Terrabacteria group;Actinobacteria	LMG 21589	SAMN02673452	PRJNA239864	GCA_000741405.1	Contig	3.14179	64.6		JGZO01	34	2409	2014-08-18T00:00:00Z	ftp://ftp.ncbi.nlm.nih.gov/genomes/all/GCA/000/741/405/GCA_000741405.1_Bifsca	ftp://ftp.ncbi.nlm.nih.gov/genomes/all/GCF/000/741/405/GCF_000741405.1_Bifsca
Bifidobacterium callitrichos	Bacteria;Terrabacteria group;Actinobacteria	UMA51805	SAMN07664461	PRJNA407801	GCA_003024945.1	Contig	2.77709	63.6		NWTX01	85	2145	2018-03-29T00:00:00Z	ftp://ftp.ncbi.nlm.nih.gov/genomes/all/GCA/003/024/945/GCA_003024945.1_ASM302494v1	ftp://ftp.ncbi.nlm.nih.gov/genomes/all/GCF/003/024/945/GCF_003024945.1_ASM302494v1
Haematobacter massiliensis	Bacteria;Proteobacteria;Alphaproteobacteria	KC2145	SAMN04279644	PRJNA302795	GCA_002196955.1	Contig	4.12204	64.6		NIPY01	121	3816	2017-06-16T00:00:00Z	ftp://ftp.ncbi.nlm.nih.gov/genomes/all/GCA/002/196/955/GCA_002196955.1_ASM219695v1	ftp://ftp.ncbi.nlm.nih.gov/genomes/all/GCF/002/196/955/GCF_002196955.1_ASM219695v1
Vibrio diazotrophicus	Bacteria;Proteobacteria;Gammaproteobacteria	65.7M	SAMN08331699	PRJNA429221	GCA_002892925.1	Scaffold	4.6066	43.4		POSL01	54	4097	2018-01-19T00:00:00Z	ftp://ftp.ncbi.nlm.nih.gov/genomes/all/GCA/002/892/925/GCA_002892925.1_ASM289292v1	ftp://ftp.ncbi.nlm.nih.gov/genomes/all/GCF/002/892/925/GCF_002892925.1_ASM289292v1
Serratia nematodiphila	Bacteria;Proteobacteria;Gammaproteobacteria	S8	SAMN12274633	PRJNA554602	GCA_008011815.1	Contig	5.40458	59.2		VOUU01	43	5138	2019-08-18T00:00:00Z	ftp://ftp.ncbi.nlm.nih.gov/genomes/all/GCA/008/011/815/GCA_008011815.1_ASM801181v1	ftp://ftp.ncbi.nlm.nih.gov/genomes/all/GCF/008/011/815/GCF_008011815.1_ASM801181v1
Cryobacterium sp. N19	Bacteria;Terrabacteria group;Actinobacteria	N19	SAMN08153818	PRJNA421791	GCA_002929595.1	Contig	4.28838	64.5		PJJR01	54	3901	2018-02-14T00:00:00Z	ftp://ftp.ncbi.nlm.nih.gov/genomes/all/GCA/002/929/595/GCA_002929595.1_ASM292959v1	ftp://ftp.ncbi.nlm.nih.gov/genomes/all/GCF/002/929/595/GCF_002929595.1_ASM292959v1
Cellulosimicrobium sp. TH-20	Bacteria;Terrabacteria group;Actinobacteria	DE0020	SAMN11792180	PRJNA543692	GCA_007680565.1	Scaffold	4.3277	74.6		VEIN01	35	3708	2019-07-30T00:00:00Z	ftp://ftp.ncbi.nlm.nih.gov/genomes/all/GCA/007/680/565/GCA_007680565.1_ASM768056v1	ftp://ftp.ncbi.nlm.nih.gov/genomes/all/GCF/007/680/565/GCF_007680565.1_ASM768056v1
Staphylococcus agnetis	Bacteria;Terrabacteria group;Firmicutes	DSM 23656	SAMN05978028	PRJNA339206	GCA_002901865.1	Scaffold	2.49136	35.6		PPQF01	164	2365	2018-01-27T00:00:00Z	ftp://ftp.ncbi.nlm.nih.gov/genomes/all/GCA/002/901/865/GCA_002901865.1_ASM290186v1	ftp://ftp.ncbi.nlm.nih.gov/genomes/all/GCF/002/901/865/GCF_002901865.1_ASM290186v1
Clostridium sulfidigenes	Bacteria;Terrabacteria group;Firmicutes	UBA5307	SAMN06453851	PRJNA348753	GCA_002408905.1	Scaffold	3.68876	29.9		DHRR01	91	0	2017-10-03T00:00:00Z	ftp://ftp.ncbi.nlm.nih.gov/genomes/all/GCA/002/408/905/GCA_002408905.1_ASM240890v1
Desulfobacula sp. GWF2_41_7	Bacteria;Proteobacteria;delta/epsilon subdivisions		SAMN04314218	PRJNA288027	GCA_001799405.1	Scaffold	3.23223	44.8		MGTK01	316	2325	2016-10-20T00:00:00Z	ftp://ftp.ncbi.nlm.nih.gov/genomes/all/GCA/001/799/405/GCA_001799405.1_ASM179940v1
Nonlabens ulvanivorans	Bacteria;FCB group;Bacteroidetes/Chlorobi group	JCM 19296	SAMD00017326	PRJDB1691	GCA_000747685.1	Contig	3.25274	35.1		BBLG01	42	2388	2014-08-26T00:00:00Z	ftp://ftp.ncbi.nlm.nih.gov/genomes/all/GCA/000/747/685/GCA_000747685.1_ASM74768v1	ftp://ftp.ncbi.nlm.nih.gov/genomes/all/GCF/000/747/685/GCF_000747685.1_ASM74768v1
Vibrio metoecus	Bacteria;Proteobacteria;Gammaproteobacteria	08-2459	SAMN10863498	PRJNA266293	GCA_009665275.1	Complete	3.98812	46.9602	chromosome 1:NZ_CP035688.1/CP035688.1; chromosome 2:NZ_CP035689.1/CP035689.1		2	3518	2019-11-18T00:00:00Z	ftp://ftp.ncbi.nlm.nih.gov/genomes/all/GCA/009/665/275/GCA_009665275.1_ASM966527v1	ftp://ftp.ncbi.nlm.nih.gov/genomes/all/GCF/009/665/275/GCF_009665275.1_ASM966527v1
Caballeronia sordidicola	Bacteria;Proteobacteria;Betaproteobacteria	PAMC 26592	SAMN06075479	PRJNA355370	GCA_001935975.1	Contig	7.76525	59.8		MSRG01	95	6837	2017-01-05T00:00:00Z	ftp://ftp.ncbi.nlm.nih.gov/genomes/all/GCA/001/935/975/GCA_001935975.1_ASM193597v1	ftp://ftp.ncbi.nlm.nih.gov/genomes/all/GCF/001/935/975/GCF_001935975.1_ASM193597v1
Alteromonas australica	Bacteria;Proteobacteria;Gammaproteobacteria	UBA2516	SAMN06454792	PRJNA348753	GCA_002341225.1	Scaffold	4.40547	44.7		DDNQ01	70	0	2017-09-22T00:00:00Z	ftp://ftp.ncbi.nlm.nih.gov/genomes/all/GCA/002/341/225/GCA_002341225.1_ASM234122v1
Shinella sp. UYSO24	Bacteria;Proteobacteria;Alphaproteobacteria	UYSO24_genome1	SAMEA5772381	PRJEB33501	GCA_902167985.1	Contig	6.58847	61		CABHNZ01	398	4356	2019-07-30T00:00:00Z	ftp://ftp.ncbi.nlm.nih.gov/genomes/all/GCA/902/167/985/GCA_902167985.1_uyso24_assembly	ftp://ftp.ncbi.nlm.nih.gov/genomes/all/GCF/902/167/985/GCF_902167985.1_uyso24_assembly
Dermacoccus nishinomiyaensis	Bacteria;Terrabacteria group;Actinobacteria	DE0382	SAMN11792542	PRJNA543692	GCA_007673145.1	Scaffold	3.03465	69.1		VDZB01	67	2641	2019-07-30T00:00:00Z	ftp://ftp.ncbi.nlm.nih.gov/genomes/all/GCA/007/673/145/GCA_007673145.1_ASM767314v1	ftp://ftp.ncbi.nlm.nih.gov/genomes/all/GCF/007/673/145/GCF_007673145.1_ASM767314v1
Chlorobium sp.	Bacteria;FCB group;Bacteroidetes/Chlorobi group	L227-S-6D	SAMN11484333	PRJNA534305	GCA_005862225.1	Contig	2.49897	46.8		SZXV01	13	2233	2019-05-27T00:00:00Z	ftp://ftp.ncbi.nlm.nih.gov/genomes/all/GCA/005/862/225/GCA_005862225.1_ASM586222v1
Bacillus vietnamensis	Bacteria;Terrabacteria group;Firmicutes	CH34_1T	SAMN12612713	PRJNA561254	GCA_008180415.1	Contig	4.81758	42.2		VTEI01	45	4323	2019-09-01T00:00:00Z	ftp://ftp.ncbi.nlm.nih.gov/genomes/all/GCA/008/180/415/GCA_008180415.1_ASM818041v1	ftp://ftp.ncbi.nlm.nih.gov/genomes/all/GCF/008/180/415/GCF_008180415.1_ASM818041v1
Saccharibacter sp. EH70	Bacteria;Proteobacteria;Alphaproteobacteria	EH70	SAMN13615856	PRJNA596238	GCA_009834795.1	Contig	2.25406	51.5		WVHN01	26	2086	2020-01-08T00:00:00Z	ftp://ftp.ncbi.nlm.nih.gov/genomes/all/GCA/009/834/795/GCA_009834795.1_ASM983479v1	ftp://ftp.ncbi.nlm.nih.gov/genomes/all/GCF/009/834/795/GCF_009834795.1_ASM983479v1
Streptomyces albidoflavus	Bacteria;Terrabacteria group;Actinobacteria	UYFA156	SAMN11663544	PRJNA543336	GCA_006378235.1	Complete	7.13138	73.4733	chromosome:NZ_CP040466.1/CP040466.1; plasmid unnamed:NZ_CP040467.1/CP040467.1		2	5211	2019-06-19T00:00:00Z	ftp://ftp.ncbi.nlm.nih.gov/genomes/all/GCA/006/378/235/GCA_006378235.1_ASM637823v1	ftp://ftp.ncbi.nlm.nih.gov/genomes/all/GCF/006/378/235/GCF_006378235.1_ASM637823v1
Glycomyces sp. NEAU-7082	Bacteria;Terrabacteria group;Actinobacteria	NEAU-7082	SAMN13053275	PRJNA578228	GCA_009451885.1	Scaffold	5.76326	71.3		WIAO01	88	4921	2019-10-31T00:00:00Z	ftp://ftp.ncbi.nlm.nih.gov/genomes/all/GCA/009/451/885/GCA_009451885.1_ASM945188v1	ftp://ftp.ncbi.nlm.nih.gov/genomes/all/GCF/009/451/885/GCF_009451885.1_ASM945188v1
Lentzea aerocolonigenes	Bacteria;Terrabacteria group;Actinobacteria	NRRL B-16138	SAMN02645473	PRJNA238534	GCA_000722255.1	Scaffold	10.6372	67.1		JOHE01	139	0	2014-07-01T00:00:00Z	ftp://ftp.ncbi.nlm.nih.gov/genomes/all/GCA/000/722/255/GCA_000722255.1_ASM72225v1
Streptomyces californicus	Bacteria;Terrabacteria group;Actinobacteria	NRRL B-2098	SAMN02645354	PRJNA238534	GCA_000717645.1	Contig	7.78554	72.7		JNZZ01	105	6500	2014-07-02T00:00:00Z	ftp://ftp.ncbi.nlm.nih.gov/genomes/all/GCA/000/717/645/GCA_000717645.1_ASM71764v1	ftp://ftp.ncbi.nlm.nih.gov/genomes/all/GCF/000/717/645/GCF_000717645.1_ASM71764v1
Streptomyces griseofuscus	Bacteria;Terrabacteria group;Actinobacteria	64	SAMN07735162	PRJNA413037	GCA_003933295.1	Scaffold	8.33958	71.8		PDER01	79	7046	2018-12-10T00:00:00Z	ftp://ftp.ncbi.nlm.nih.gov/genomes/all/GCA/003/933/295/GCA_003933295.1_ASM393329v1	ftp://ftp.ncbi.nlm.nih.gov/genomes/all/GCF/003/933/295/GCF_003933295.1_ASM393329v1
Actinospica acidiphila	Bacteria;Terrabacteria group;Actinobacteria	SID8189	SAMN13919571	PRJNA603111	GCA_010550415.1	Contig	7.10644	72.3		JAAGNA01	1296	6318	2020-02-13T00:00:00Z	ftp://ftp.ncbi.nlm.nih.gov/genomes/all/GCA/010/550/415/GCA_010550415.1_ASM1055041v1	ftp://ftp.ncbi.nlm.nih.gov/genomes/all/GCF/010/550/415/GCF_010550415.1_ASM1055041v1
Kitasatospora aureofaciens	Bacteria;Terrabacteria group;Actinobacteria	NRRL 2209	SAMN03491044	PRJNA281502	GCA_000978515.1	Contig	9.07869	72.7		LBHA01	989	7630	2015-04-22T00:00:00Z	ftp://ftp.ncbi.nlm.nih.gov/genomes/all/GCA/000/978/515/GCA_000978515.1_ASM97851v1	ftp://ftp.ncbi.nlm.nih.gov/genomes/all/GCF/000/978/515/GCF_000978515.1_ASM97851v1
Streptomyces anulatus	Bacteria;Terrabacteria group;Actinobacteria	SID7903	SAMN13919582	PRJNA603111	GCA_010548705.1	Contig	8.42383	71.7		JAAGMS01	415	7016	2020-02-13T00:00:00Z	ftp://ftp.ncbi.nlm.nih.gov/genomes/all/GCA/010/548/705/GCA_010548705.1_ASM1054870v1	ftp://ftp.ncbi.nlm.nih.gov/genomes/all/GCF/010/548/705/GCF_010548705.1_ASM1054870v1
Streptomyces vinaceus	Bacteria;Terrabacteria group;Actinobacteria	NRRL B-1733	SAMN06277068	PRJNA293375	GCA_002154465.1	Scaffold	7.03413	71.7		MUAZ01	867	0	2017-05-22T00:00:00Z	ftp://ftp.ncbi.nlm.nih.gov/genomes/all/GCA/002/154/465/GCA_002154465.1_ASM215446v1	ftp://ftp.ncbi.nlm.nih.gov/genomes/all/GCF/002/154/465/GCF_002154465.1_ASM215446v1
Saccharothrix sp. NRRL B-16348	Bacteria;Terrabacteria group;Actinobacteria	NRRL B-16348	SAMN02900649	PRJNA238534	GCA_001280085.1	Contig	10.8965	71.4		LGED01	279	9356	2015-09-04T00:00:00Z	ftp://ftp.ncbi.nlm.nih.gov/genomes/all/GCA/001/280/085/GCA_001280085.1_ASM128008v1	ftp://ftp.ncbi.nlm.nih.gov/genomes/all/GCF/001/280/085/GCF_001280085.1_ASM128008v1
Streptomyces bikiniensis	Bacteria;Terrabacteria group;Actinobacteria	NRRL ISP-5581	SAMN02645389	PRJNA238534	GCA_000716245.1	Scaffold	7.85886	70.9		JOBI01	223	0	2014-07-01T00:00:00Z	ftp://ftp.ncbi.nlm.nih.gov/genomes/all/GCA/000/716/245/GCA_000716245.1_ASM71624v1
Hymenobacter sp. BT182	Bacteria;FCB group;Bacteroidetes/Chlorobi group	BT182	SAMN13831097	PRJNA600765	GCA_009906935.1	Complete	4.81198	62	chromosome:NZ_CP047647.1/CP047647.1		1	4037	2020-01-20T00:00:00Z	ftp://ftp.ncbi.nlm.nih.gov/genomes/all/GCA/009/906/935/GCA_009906935.1_ASM990693v1	ftp://ftp.ncbi.nlm.nih.gov/genomes/all/GCF/009/906/935/GCF_009906935.1_ASM990693v1
Weissella hellenica	Bacteria;Terrabacteria group;Firmicutes	NBRC 15553	SAMD00164451	PRJDB7793	GCA_005405545.1	Scaffold	1.81462	37		BJEG01	28	1649	2019-03-29T20:52:00Z	ftp://ftp.ncbi.nlm.nih.gov/genomes/all/GCA/005/405/545/GCA_005405545.1_ASM540554v1	ftp://ftp.ncbi.nlm.nih.gov/genomes/all/GCF/005/405/545/GCF_005405545.1_ASM540554v1
Georgenia sp. ZLJ0321	Bacteria;Terrabacteria group;Actinobacteria	ZLJ0321	SAMN10290615	PRJNA498381	GCA_004000665.1	Contig	3.482	73.9		RHDW01	9	2951	2019-01-08T00:00:00Z	ftp://ftp.ncbi.nlm.nih.gov/genomes/all/GCA/004/000/665/GCA_004000665.1_ASM400066v1	ftp://ftp.ncbi.nlm.nih.gov/genomes/all/GCF/004/000/665/GCF_004000665.1_ASM400066v1
Shewanella xiamenensis	Bacteria;Proteobacteria;Gammaproteobacteria	ZYW4	SAMN04492230	PRJNA312015	GCA_007595275.1	Scaffold	4.8279	46.2		LVDO01	60	4109	2019-07-29T00:00:00Z	ftp://ftp.ncbi.nlm.nih.gov/genomes/all/GCA/007/595/275/GCA_007595275.1_ASM759527v1	ftp://ftp.ncbi.nlm.nih.gov/genomes/all/GCF/007/595/275/GCF_007595275.1_ASM759527v1
Synergistes jonesii	Bacteria;Synergistetes;Synergistia	113-4	SAMN02991089	PRJNA258244	GCA_001757415.1	Contig	2.63641	56.4		JPZS01	69	2422	2016-10-11T00:00:00Z	ftp://ftp.ncbi.nlm.nih.gov/genomes/all/GCA/001/757/415/GCA_001757415.1_ASM175741v1	ftp://ftp.ncbi.nlm.nih.gov/genomes/all/GCF/001/757/415/GCF_001757415.1_ASM175741v1
Chromobacterium haemolyticum	Bacteria;Proteobacteria;Betaproteobacteria	H4137	SAMN06294330	PRJNA369804	GCA_002081825.1	Contig	5.29536	62.6		MUKU01	89	4780	2017-04-06T00:00:00Z	ftp://ftp.ncbi.nlm.nih.gov/genomes/all/GCA/002/081/825/GCA_002081825.1_ASM208182v1	ftp://ftp.ncbi.nlm.nih.gov/genomes/all/GCF/002/081/825/GCF_002081825.1_ASM208182v1
Kitasatospora sp. OK780	Bacteria;Terrabacteria group;Actinobacteria	OK780	SAMN05444677	PRJNA331844	GCA_002813365.1	Contig	8.80996	73.1		PHUK01	3	7438	2017-12-06T00:00:00Z	ftp://ftp.ncbi.nlm.nih.gov/genomes/all/GCA/002/813/365/GCA_002813365.1_ASM281336v1	ftp://ftp.ncbi.nlm.nih.gov/genomes/all/GCF/002/813/365/GCF_002813365.1_ASM281336v1
Microbulbifer sp. THAF38	Bacteria;Proteobacteria;Gammaproteobacteria	THAF38	SAMN11996121	PRJNA547984	GCA_009363535.1	Complete	4.78877	50.1837	chromosome:NZ_CP045369.1/CP045369.1; plasmid pTHAF38_a:NZ_CP045370.1/CP045370.1; plasmid pTHAF38_b:NZ_CP045371.1/CP045371.1		3	4061	2019-10-28T00:00:00Z	ftp://ftp.ncbi.nlm.nih.gov/genomes/all/GCA/009/363/535/GCA_009363535.1_ASM936353v1	ftp://ftp.ncbi.nlm.nih.gov/genomes/all/GCF/009/363/535/GCF_009363535.1_ASM936353v1
Sinorhizobium americanum	Bacteria;Proteobacteria;Alphaproteobacteria	NG07B	SAMN04302117	PRJNA304440	GCA_002909045.1	Contig	6.25472	62.4		LODV01	55	5551	2018-01-30T00:00:00Z	ftp://ftp.ncbi.nlm.nih.gov/genomes/all/GCA/002/909/045/GCA_002909045.1_ASM290904v1	ftp://ftp.ncbi.nlm.nih.gov/genomes/all/GCF/002/909/045/GCF_002909045.1_ASM290904v1
Aeromonas jandaei Riv2	Bacteria;Proteobacteria;Gammaproteobacteria	Riv2	SAMN02597482	PRJNA237126	GCA_000708125.1	Contig	4.47809	59		JFDL01	43	4035	2014-06-16T00:00:00Z	ftp://ftp.ncbi.nlm.nih.gov/genomes/all/GCA/000/708/125/GCA_000708125.1_RIV2	ftp://ftp.ncbi.nlm.nih.gov/genomes/all/GCF/000/708/125/GCF_000708125.1_RIV2
Komagataeibacter rhaeticus	Bacteria;Proteobacteria;Alphaproteobacteria	LMG 22126	SAMN07311658	PRJNA389382	GCA_003207855.1	Contig	3.4652	63.5		NKTZ01	64	2984	2018-06-11T00:00:00Z	ftp://ftp.ncbi.nlm.nih.gov/genomes/all/GCA/003/207/855/GCA_003207855.1_ASM320785v1	ftp://ftp.ncbi.nlm.nih.gov/genomes/all/GCF/003/207/855/GCF_003207855.1_ASM320785v1
Persephonella sp.	Bacteria;Aquificae;Aquificae	MAG 16	SAMN09407857	PRJNA454888	GCA_003978565.1	Contig	1.11757	30.1		QNZC01	88	1197	2018-12-28T00:00:00Z	ftp://ftp.ncbi.nlm.nih.gov/genomes/all/GCA/003/978/565/GCA_003978565.1_ASM397856v1
Bosea sp. PAMC 26642	Bacteria;Proteobacteria;Alphaproteobacteria	PAMC 26642	SAMN04451713	PRJNA310377	GCA_001562255.1	Complete	5.51035	65.2016	chromosome:NZ_CP014301.1/CP014301.1; plasmid unnamed:NZ_CP014302.1/CP014302.1		2	5188	2016-02-17T00:00:00Z	ftp://ftp.ncbi.nlm.nih.gov/genomes/all/GCA/001/562/255/GCA_001562255.1_ASM156225v1	ftp://ftp.ncbi.nlm.nih.gov/genomes/all/GCF/001/562/255/GCF_001562255.1_ASM156225v1
Sharpea azabuensis	Bacteria;Terrabacteria group;Firmicutes	KH2P10	SAMN04487836	PRJEB17232	GCA_900112735.1	Scaffold	2.32975	37.1		FOMV01	72	2228	2016-10-30T00:00:00Z	ftp://ftp.ncbi.nlm.nih.gov/genomes/all/GCA/900/112/735/GCA_900112735.1_IMG-taxon_2606217759_annotated_assembly	ftp://ftp.ncbi.nlm.nih.gov/genomes/all/GCF/900/112/735/GCF_900112735.1_IMG-taxon_2606217759_annotated_assembly
uncultured Ruminobacter sp.	Bacteria;Proteobacteria;Gammaproteobacteria	RUG12170	SAMEA6150305	PRJEB31266	GCA_902776415.1	Scaffold	3.03577	51.2		CACYPY01	183	0	2020-02-10T00:00:00Z	ftp://ftp.ncbi.nlm.nih.gov/genomes/all/GCA/902/776/415/GCA_902776415.1_Rumen_uncultured_genome_RUG12170
Succinivibrio dextrinosolvens H5	Bacteria;Proteobacteria;Gammaproteobacteria	H5	SAMN02841189	PRJNA223462	GCA_000702045.1	Scaffold	2.67547	39		JNKL01	106	2292	2014-06-11T00:00:00Z	ftp://ftp.ncbi.nlm.nih.gov/genomes/all/GCA/000/702/045/GCA_000702045.1_ASM70204v1	ftp://ftp.ncbi.nlm.nih.gov/genomes/all/GCF/000/702/045/GCF_000702045.1_ASM70204v1
Aeromonas taiwanensis	Bacteria;Proteobacteria;Gammaproteobacteria	1713	SAMN09519165	PRJNA478520	GCA_004524045.1	Contig	4.73899	61.6		QORL01	130	4211	2019-03-29T00:00:00Z	ftp://ftp.ncbi.nlm.nih.gov/genomes/all/GCA/004/524/045/GCA_004524045.1_ASM452404v1	ftp://ftp.ncbi.nlm.nih.gov/genomes/all/GCF/004/524/045/GCF_004524045.1_ASM452404v1
Streptomyces fradiae ATCC 10745 = DSM 40063	Bacteria;Terrabacteria group;Actinobacteria	DSM 40063	SAMN05722967	PRJNA341445	GCA_002119225.1	Scaffold	6.71631	74.5		MIFZ01	352	5446	2017-05-08T00:00:00Z	ftp://ftp.ncbi.nlm.nih.gov/genomes/all/GCA/002/119/225/GCA_002119225.1_ASM211922v1	ftp://ftp.ncbi.nlm.nih.gov/genomes/all/GCF/002/119/225/GCF_002119225.1_ASM211922v1
Peptoclostridium sp. UBA4559	Bacteria;Terrabacteria group;Firmicutes	UBA4559	SAMN06457836	PRJNA348753	GCA_002387145.1	Scaffold	2.67417	30.4		DGKX01	43	0	2017-09-28T00:00:00Z	ftp://ftp.ncbi.nlm.nih.gov/genomes/all/GCA/002/387/145/GCA_002387145.1_ASM238714v1
Pseudomonas simiae	Bacteria;Proteobacteria;Gammaproteobacteria	CCUG 50988	SAMN05216248	PRJEB17091	GCA_900111895.1	Scaffold	6.23985	60.3		FOKB01	23	5636	2016-10-31T00:00:00Z	ftp://ftp.ncbi.nlm.nih.gov/genomes/all/GCA/900/111/895/GCA_900111895.1_IMG-taxon_2663762772_annotated_assembly	ftp://ftp.ncbi.nlm.nih.gov/genomes/all/GCF/900/111/895/GCF_900111895.1_IMG-taxon_2663762772_annotated_assembly
Geomicrobium sp. JCM 19037	Bacteria;Terrabacteria group;Firmicutes	JCM 19037	SAMD00000374	PRJDB1612	GCA_000698105.1	Contig	4.09356	44.3		BAWZ01	75	3513	2014-05-21T00:00:00Z	ftp://ftp.ncbi.nlm.nih.gov/genomes/all/GCA/000/698/105/GCA_000698105.1_ASM69810v1	ftp://ftp.ncbi.nlm.nih.gov/genomes/all/GCF/000/698/105/GCF_000698105.1_ASM69810v1
Cronobacter sp. EKM101R	Bacteria;Proteobacteria;Gammaproteobacteria	EKM101R	SAMN13916370	PRJNA603061	GCA_011066255.1	Scaffold	4.78986	57.2		JAAMNV01	72	0	2020-03-06T00:00:00Z	ftp://ftp.ncbi.nlm.nih.gov/genomes/all/GCA/011/066/255/GCA_011066255.1_ASM1106625v1	ftp://ftp.ncbi.nlm.nih.gov/genomes/all/GCF/011/066/255/GCF_011066255.1_ASM1106625v1
Halomonas campaniensis	Bacteria;Proteobacteria;Gammaproteobacteria	UBA10741	SAMN08019158	PRJNA417962	GCA_003529415.1	Scaffold	3.95711	52.9		DOJH01	119	3370	2018-09-07T00:00:00Z	ftp://ftp.ncbi.nlm.nih.gov/genomes/all/GCA/003/529/415/GCA_003529415.1_ASM352941v1
Kozakia baliensis	Bacteria;Proteobacteria;Alphaproteobacteria	SR-745	SAMN02776923	PRJNA246778	GCA_000697575.1	Scaffold	3.17252	57.5		JNAB01	106	2946	2014-06-02T00:00:00Z	ftp://ftp.ncbi.nlm.nih.gov/genomes/all/GCA/000/697/575/GCA_000697575.1_ASM69757v1	ftp://ftp.ncbi.nlm.nih.gov/genomes/all/GCF/000/697/575/GCF_000697575.1_ASM69757v1
Mycoplasma californicum	Bacteria;Terrabacteria group;Tenericutes	HAZ106_1erythromycin	SAMD00136563	PRJDB1456	GCA_003925955.1	Complete	0.805916	30.8	chromosome:NZ_AP018941.1/AP018941.1		1	624	2018-10-02T00:00:00Z	ftp://ftp.ncbi.nlm.nih.gov/genomes/all/GCA/003/925/955/GCA_003925955.1_ASM392595v1	ftp://ftp.ncbi.nlm.nih.gov/genomes/all/GCF/003/925/955/GCF_003925955.1_ASM392595v1
Edwardsiella piscicida	Bacteria;Proteobacteria;Gammaproteobacteria	CK41	SAMN13812492	PRJNA600308	GCA_010061665.1	Complete	3.86317	59.5837	chromosome:CP047671.1; plasmid pCK41:CP047672.1		2	3165	2020-01-31T00:00:00Z	ftp://ftp.ncbi.nlm.nih.gov/genomes/all/GCA/010/061/665/GCA_010061665.1_ASM1006166v1
Gemmatimonas sp.	Bacteria;FCB group;Gemmatimonadetes	S08.Bin118	SAMN13520421	PRJNA594844	GCA_011390805.1	Scaffold	3.95752	61.9		JAABRT01	170	0	2020-03-17T00:00:00Z	ftp://ftp.ncbi.nlm.nih.gov/genomes/all/GCA/011/390/805/GCA_011390805.1_ASM1139080v1
Mycoplasma hyosynoviae	Bacteria;Terrabacteria group;Tenericutes	NPL6	SAMN02674105	PRJNA238378	GCA_000691365.1	Contig	0.850366	27.1		JFKH01	53	647	2014-05-15T00:00:00Z	ftp://ftp.ncbi.nlm.nih.gov/genomes/all/GCA/000/691/365/GCA_000691365.1_MhyoNPL6v1.0_of_Mycoplasma_hyosynoviae_strain_NPL6_genome	ftp://ftp.ncbi.nlm.nih.gov/genomes/all/GCF/000/691/365/GCF_000691365.1_MhyoNPL6v1.0_of_Mycoplasma_hyosynoviae_strain_NPL6_genome
Devosia sp. Root685	Bacteria;Proteobacteria;Alphaproteobacteria	Root685	SAMN04155856	PRJNA297942	GCA_001427875.1	Scaffold	4.39763	61.5		LMHK01	5	4056	2015-11-02T00:00:00Z	ftp://ftp.ncbi.nlm.nih.gov/genomes/all/GCA/001/427/875/GCA_001427875.1_Root685	ftp://ftp.ncbi.nlm.nih.gov/genomes/all/GCF/001/427/875/GCF_001427875.1_Root685
Lonsdalea quercina subsp. quercina	Bacteria;Proteobacteria;Gammaproteobacteria	NCCB 100490	SAMN02712573	PRJNA242889	GCA_000688695.1	Contig	3.84784	55.6		JIBQ01	35	3245	2014-05-09T00:00:00Z	ftp://ftp.ncbi.nlm.nih.gov/genomes/all/GCA/000/688/695/GCA_000688695.1_LonsB102	ftp://ftp.ncbi.nlm.nih.gov/genomes/all/GCF/000/688/695/GCF_000688695.1_LonsB102
Aeromonas enteropelogenes	Bacteria;Proteobacteria;Gammaproteobacteria	LK14	SAMN03744441	PRJNA277406	GCA_001038825.1	Contig	4.67835	62		LDWG01	49	4159	2015-06-24T00:00:00Z	ftp://ftp.ncbi.nlm.nih.gov/genomes/all/GCA/001/038/825/GCA_001038825.1_ASM103882v1	ftp://ftp.ncbi.nlm.nih.gov/genomes/all/GCF/001/038/825/GCF_001038825.1_ASM103882v1
Lactobacillus kunkeei	Bacteria;Terrabacteria group;Firmicutes	LAdo	SAMN03277032	PRJNA270963	GCA_001308205.1	Contig	1.40692	36.6		JXDC01	9	1265	2015-10-08T00:00:00Z	ftp://ftp.ncbi.nlm.nih.gov/genomes/all/GCA/001/308/205/GCA_001308205.1_ASM130820v1	ftp://ftp.ncbi.nlm.nih.gov/genomes/all/GCF/001/308/205/GCF_001308205.1_ASM130820v1
uncultured Robinsoniella sp.	Bacteria;Terrabacteria group;Firmicutes	UMGS248	SAMEA4890929	PRJEB26432	GCA_900540475.1	Contig	7.55248	41.9		UQGG01	115	0	2019-01-28T00:00:00Z	ftp://ftp.ncbi.nlm.nih.gov/genomes/all/GCA/900/540/475/GCA_900540475.1_UMGS248
Peptococcaceae bacterium SCADC1_2_3	Bacteria;Terrabacteria group;Firmicutes	SCADC3	SAMN02887170	PRJNA243645	GCA_000740855.1	Contig	1.1696	42.9		JPEE01	184	1007	2014-08-17T00:00:00Z	ftp://ftp.ncbi.nlm.nih.gov/genomes/all/GCA/000/740/855/GCA_000740855.1_ASM74085v1	ftp://ftp.ncbi.nlm.nih.gov/genomes/all/GCF/000/740/855/GCF_000740855.1_ASM74085v1
Pseudomonas moraviensis	Bacteria;Proteobacteria;Gammaproteobacteria	TYU5	SAMN07448239	PRJNA397091	GCA_002287865.1	Contig	6.13446	60.3		NRSS01	4	5435	2017-09-08T00:00:00Z	ftp://ftp.ncbi.nlm.nih.gov/genomes/all/GCA/002/287/865/GCA_002287865.1_ASM228786v1	ftp://ftp.ncbi.nlm.nih.gov/genomes/all/GCF/002/287/865/GCF_002287865.1_ASM228786v1
Neochlamydia sp. TUME1	Bacteria;PVC group;Chlamydiae	TUME1	SAMN02700579	PRJNA242497	GCA_000813645.1	Contig	2.54632	38		JRXI01	254	1885	2015-01-02T00:00:00Z	ftp://ftp.ncbi.nlm.nih.gov/genomes/all/GCA/000/813/645/GCA_000813645.1_TUME1_v1	ftp://ftp.ncbi.nlm.nih.gov/genomes/all/GCF/000/813/645/GCF_000813645.1_TUME1_v1
Sporolactobacillus terrae DSM 11697	Bacteria;Terrabacteria group;Firmicutes	DSM 11697	SAMN02739294	PRJNA233635	GCA_000648615.1	Contig	3.2042	45.3		JFZC01	101	2991	2014-04-28T00:00:00Z	ftp://ftp.ncbi.nlm.nih.gov/genomes/all/GCA/000/648/615/GCA_000648615.1_DSM_11697	ftp://ftp.ncbi.nlm.nih.gov/genomes/all/GCF/000/648/615/GCF_000648615.1_DSM_11697
Sulfitobacter pontiacus	Bacteria;Proteobacteria;Alphaproteobacteria	EhN02	SAMN04965931	PRJNA321723	GCA_001650835.1	Scaffold	3.46611	60.5		LXYK01	44	3304	2016-05-24T00:00:00Z	ftp://ftp.ncbi.nlm.nih.gov/genomes/all/GCA/001/650/835/GCA_001650835.1_ASM165083v1	ftp://ftp.ncbi.nlm.nih.gov/genomes/all/GCF/001/650/835/GCF_001650835.1_ASM165083v1
Pseudomonas otitidis	Bacteria;Proteobacteria;Gammaproteobacteria	36M	SAMN14323032	PRJNA610893	GCA_011319895.1	Scaffold	5.8107	66.3		JAANPM01	115	5194	2020-03-16T00:00:00Z	ftp://ftp.ncbi.nlm.nih.gov/genomes/all/GCA/011/319/895/GCA_011319895.1_ASM1131989v1	ftp://ftp.ncbi.nlm.nih.gov/genomes/all/GCF/011/319/895/GCF_011319895.1_ASM1131989v1
Chlamydia suis	Bacteria;PVC group;Chlamydiae	SWA-2	SAMEA103890752	PRJEB17986	GCA_900169085.1	Complete	1.08328	42.064	chromosome I:NZ_LT821323.1/LT821323.1; plasmid II:NZ_LT821324.1/LT821324.1		2	897	2017-03-18T00:00:00Z	ftp://ftp.ncbi.nlm.nih.gov/genomes/all/GCA/900/169/085/GCA_900169085.1_SWA-2	ftp://ftp.ncbi.nlm.nih.gov/genomes/all/GCF/900/169/085/GCF_900169085.1_SWA-2
Pseudomonas bauzanensis	Bacteria;Proteobacteria;Gammaproteobacteria	W13Z2	SAMN02670752	PRJNA239744	GCA_000632535.1	Contig	8.60877	61.8		JFHS01	69	7839	2014-04-15T00:00:00Z	ftp://ftp.ncbi.nlm.nih.gov/genomes/all/GCA/000/632/535/GCA_000632535.1_Psebau_v14	ftp://ftp.ncbi.nlm.nih.gov/genomes/all/GCF/000/632/535/GCF_000632535.1_Psebau_v14
Lactobacillus paralimentarius	Bacteria;Terrabacteria group;Firmicutes	DSM 13961	SAMN04288430	PRJNA303953	GCA_009764365.1	Contig	3.22612	35.2		LNUB01	48	2966	2019-12-18T00:00:00Z	ftp://ftp.ncbi.nlm.nih.gov/genomes/all/GCA/009/764/365/GCA_009764365.1_L._kimchii	ftp://ftp.ncbi.nlm.nih.gov/genomes/all/GCF/009/764/365/GCF_009764365.1_L._kimchii
Mycobacterium vulneris	Bacteria;Terrabacteria group;Actinobacteria	ACS4093	SAMN04634267	PRJNA305922	GCA_001686845.1	Contig	6.99756	66.9		MBEH01	106	6594	2016-07-15T00:00:00Z	ftp://ftp.ncbi.nlm.nih.gov/genomes/all/GCA/001/686/845/GCA_001686845.1_ASM168684v1	ftp://ftp.ncbi.nlm.nih.gov/genomes/all/GCF/001/686/845/GCF_001686845.1_ASM168684v1
Photobacterium phosphoreum ANT-2200	Bacteria;Proteobacteria;Gammaproteobacteria	ANT-2200	SAMEA3138989	PRJEB5262	GCA_000613045.2	Scaffold	5.06834	38.9		CCAR02	3	4282	2014-03-18T00:00:00Z	ftp://ftp.ncbi.nlm.nih.gov/genomes/all/GCA/000/613/045/GCA_000613045.2_BDW_PRJEB5262	ftp://ftp.ncbi.nlm.nih.gov/genomes/all/GCF/000/613/045/GCF_000613045.2_BDW_PRJEB5262
Oceanobacillus picturae	Bacteria;Terrabacteria group;Firmicutes	Heshi-B3	SAMD00029049	PRJDB3832	GCA_001485235.1	Contig	3.90072	39		BBXV01	92	3790	2015-11-28T00:00:00Z	ftp://ftp.ncbi.nlm.nih.gov/genomes/all/GCA/001/485/235/GCA_001485235.1_ASM148523v1	ftp://ftp.ncbi.nlm.nih.gov/genomes/all/GCF/001/485/235/GCF_001485235.1_ASM148523v1
Roseomonas mucosa	Bacteria;Proteobacteria;Alphaproteobacteria	NCTC13291	SAMEA4412690	PRJEB6403	GCA_900455935.1	Contig	5.00057	70.3		UGVN01	4	4385	2018-07-30T00:00:00Z	ftp://ftp.ncbi.nlm.nih.gov/genomes/all/GCA/900/455/935/GCA_900455935.1_50624_C01	ftp://ftp.ncbi.nlm.nih.gov/genomes/all/GCF/900/455/935/GCF_900455935.1_50624_C01
Legionella lansingensis	Bacteria;Proteobacteria;Gammaproteobacteria	1677-MI-H	SAMEA5198082	PRJEB24896	GCA_900640195.1	Scaffold	2.90057	40.6		CAAAJD01	73	2556	2019-01-10T00:00:00Z	ftp://ftp.ncbi.nlm.nih.gov/genomes/all/GCA/900/640/195/GCA_900640195.1_Leg_lansingensis_1677-MI-H.v1	ftp://ftp.ncbi.nlm.nih.gov/genomes/all/GCF/900/640/195/GCF_900640195.1_Leg_lansingensis_1677-MI-H.v1
Paracoccus yeei	Bacteria;Proteobacteria;Alphaproteobacteria	CCUG 32053	SAMN09630968	PRJNA480219	GCA_003612915.1	Complete	4.66885	67.4215	chromosome:NZ_CP031078.1/CP031078.1; plasmid pYEE1:NZ_CP031079.1/CP031079.1; plasmid pYEE2:NZ_CP031080.1/CP031080.1; plasmid pYEE3:NZ_CP031081.1/CP031081.1; plasmid pYEE4:NZ_CP031082.1/CP031082.1; plasmid pYEE5:NZ_CP031083.1/CP031083.1; plasmid pYEE6:NZ_CP031084.1/CP031084.1; plasmid pYEE7:NZ_CP031085.1/CP031085.1; plasmid pYEE8:NZ_CP031086.1/CP031086.1		9	4383	2018-10-04T00:00:00Z	ftp://ftp.ncbi.nlm.nih.gov/genomes/all/GCA/003/612/915/GCA_003612915.1_ASM361291v1	ftp://ftp.ncbi.nlm.nih.gov/genomes/all/GCF/003/612/915/GCF_003612915.1_ASM361291v1
Legionella sainthelensi	Bacteria;Proteobacteria;Gammaproteobacteria	MSH-4	SAMEA5198084	PRJEB24896	GCA_900640185.1	Contig	4.10087	37		CAAAJE01	75	3339	2019-01-10T00:00:00Z	ftp://ftp.ncbi.nlm.nih.gov/genomes/all/GCA/900/640/185/GCA_900640185.1_Leg_sainthelensi_MSH-4.v1	ftp://ftp.ncbi.nlm.nih.gov/genomes/all/GCF/900/640/185/GCF_900640185.1_Leg_sainthelensi_MSH-4.v1
Legionella cherrii	Bacteria;Proteobacteria;Gammaproteobacteria	ORW	SAMN04274768	PRJNA285910	GCA_001467035.1	Scaffold	3.98213	38.9		LNXW01	14	3271	2015-12-15T00:00:00Z	ftp://ftp.ncbi.nlm.nih.gov/genomes/all/GCA/001/467/035/GCA_001467035.1_ASM146703v1	ftp://ftp.ncbi.nlm.nih.gov/genomes/all/GCF/001/467/035/GCF_001467035.1_ASM146703v1
Legionella geestiana	Bacteria;Proteobacteria;Gammaproteobacteria	1308	SAMEA5198048	PRJEB24896	GCA_900639805.1	Contig	2.62606	50.9		CAAAHN01	51	2259	2019-01-10T00:00:00Z	ftp://ftp.ncbi.nlm.nih.gov/genomes/all/GCA/900/639/805/GCA_900639805.1_Leg_geestiana_1308.v1	ftp://ftp.ncbi.nlm.nih.gov/genomes/all/GCF/900/639/805/GCF_900639805.1_Leg_geestiana_1308.v1
Mannheimia granulomatis	Bacteria;Proteobacteria;Gammaproteobacteria	MH-PKL1	SAMN07457359	PRJNA214434	GCA_003435565.1	Contig	2.31788	40		AVSP01	33	2130	2018-08-31T00:00:00Z	ftp://ftp.ncbi.nlm.nih.gov/genomes/all/GCA/003/435/565/GCA_003435565.1_ASM343556v1	ftp://ftp.ncbi.nlm.nih.gov/genomes/all/GCF/003/435/565/GCF_003435565.1_ASM343556v1
Lactobacillus gallinarum	Bacteria;Terrabacteria group;Firmicutes	An101	SAMN06473572	PRJNA377666	GCA_002161165.1	Contig	2.03051	36.5		NFLZ01	73	1858	2017-05-30T00:00:00Z	ftp://ftp.ncbi.nlm.nih.gov/genomes/all/GCA/002/161/165/GCA_002161165.1_ASM216116v1	ftp://ftp.ncbi.nlm.nih.gov/genomes/all/GCF/002/161/165/GCF_002161165.1_ASM216116v1
Bacteroides sartorii	Bacteria;FCB group;Bacteroidetes/Chlorobi group	NM22_B1	SAMN10878295	PRJNA474907	GCA_004793835.1	Contig	5.17608	43.6		SRYJ01	164	3983	2019-04-14T00:00:00Z	ftp://ftp.ncbi.nlm.nih.gov/genomes/all/GCA/004/793/835/GCA_004793835.1_ASM479383v1	ftp://ftp.ncbi.nlm.nih.gov/genomes/all/GCF/004/793/835/GCF_004793835.1_ASM479383v1
Porphyromonas cangingivalis	Bacteria;FCB group;Bacteroidetes/Chlorobi group	NCTC12857	SAMEA104281643	PRJEB6403	GCA_900454945.1	Contig	2.42007	47.6		UATO01	14	1901	2018-06-16T00:00:00Z	ftp://ftp.ncbi.nlm.nih.gov/genomes/all/GCA/900/454/945/GCA_900454945.1_57948_F01	ftp://ftp.ncbi.nlm.nih.gov/genomes/all/GCF/900/454/945/GCF_900454945.1_57948_F01
Bacteroides stercorirosoris	Bacteria;FCB group;Bacteroidetes/Chlorobi group	MGYG-HGUT-02273	SAMEA5851777	PRJEB33885	GCA_902385355.1	Scaffold	6.09291	44.6		CABMFG01	154	3921	2019-08-12T00:00:00Z	ftp://ftp.ncbi.nlm.nih.gov/genomes/all/GCA/902/385/355/GCA_902385355.1_UHGG_MGYG-HGUT-02273	ftp://ftp.ncbi.nlm.nih.gov/genomes/all/GCF/902/385/355/GCF_902385355.1_UHGG_MGYG-HGUT-02273
Bacteroides acidifaciens	Bacteria;FCB group;Bacteroidetes/Chlorobi group	MGYG-HGUT-00054	SAMEA5849555	PRJEB33885	GCA_902362675.1	Scaffold	5.21891	43.3		CABIXU01	180	4061	2019-08-12T00:00:00Z	ftp://ftp.ncbi.nlm.nih.gov/genomes/all/GCA/902/362/675/GCA_902362675.1_MGYG-HGUT-00054	ftp://ftp.ncbi.nlm.nih.gov/genomes/all/GCF/902/362/675/GCF_902362675.1_MGYG-HGUT-00054
Lysobacter capsici	Bacteria;Proteobacteria;Gammaproteobacteria	X2-3	SAMN03571556	PRJNA279823	GCA_000987985.1	Scaffold	6.12636	66.8		LBMI01	3	4971	2015-05-05T00:00:00Z	ftp://ftp.ncbi.nlm.nih.gov/genomes/all/GCA/000/987/985/GCA_000987985.1_ASM98798v1	ftp://ftp.ncbi.nlm.nih.gov/genomes/all/GCF/000/987/985/GCF_000987985.1_ASM98798v1
Gilliamella apicola	Bacteria;Proteobacteria;Gammaproteobacteria	ESL0177	SAMN08297254	PRJNA471810	GCA_003202915.1	Contig	3.0862	35		QGLP01	19	2737	2018-06-08T00:00:00Z	ftp://ftp.ncbi.nlm.nih.gov/genomes/all/GCA/003/202/915/GCA_003202915.1_ASM320291v1	ftp://ftp.ncbi.nlm.nih.gov/genomes/all/GCF/003/202/915/GCF_003202915.1_ASM320291v1
Lysinibacillus sp. 2017	Bacteria;Terrabacteria group;Firmicutes	2017	SAMN08932435	PRJNA431327	GCA_003073375.1	Complete	3.73792	37	chromosome:NZ_CP029002.1/CP029002.1		1	3432	2018-04-29T00:00:00Z	ftp://ftp.ncbi.nlm.nih.gov/genomes/all/GCA/003/073/375/GCA_003073375.1_ASM307337v1	ftp://ftp.ncbi.nlm.nih.gov/genomes/all/GCF/003/073/375/GCF_003073375.1_ASM307337v1
Alkalibacterium sp.	Bacteria;Terrabacteria group;Firmicutes	UBA11260	SAMN08020078	PRJNA417962	GCA_003454485.1	Scaffold	0.921326	36.4		DMJZ01	30	839	2018-09-05T00:00:00Z	ftp://ftp.ncbi.nlm.nih.gov/genomes/all/GCA/003/454/485/GCA_003454485.1_ASM345448v1
Holdemania massiliensis	Bacteria;Terrabacteria group;Firmicutes	BIOML-A2	SAMN11946110	PRJNA544527	GCA_009678155.1	Scaffold	4.1271	47.4		WKPL01	84	3790	2019-11-20T00:00:00Z	ftp://ftp.ncbi.nlm.nih.gov/genomes/all/GCA/009/678/155/GCA_009678155.1_ASM967815v1	ftp://ftp.ncbi.nlm.nih.gov/genomes/all/GCF/009/678/155/GCF_009678155.1_ASM967815v1
Mesotoga infera	Bacteria;Thermotogae;Thermotogae	46_70	SAMN03445177	PRJNA278302	GCA_001509115.1	Scaffold	1.62226	45.4		LGGW01	264	1713	2016-01-08T00:00:00Z	ftp://ftp.ncbi.nlm.nih.gov/genomes/all/GCA/001/509/115/GCA_001509115.1_ASM150911v1
Candidatus Accumulibacter sp. SK-02	Bacteria;Proteobacteria;Betaproteobacteria		SAMN00778987	PRJNA236434	GCA_000584975.2	Scaffold	4.35942	61.3		JDST02	155	3953	2014-03-03T00:00:00Z	ftp://ftp.ncbi.nlm.nih.gov/genomes/all/GCA/000/584/975/GCA_000584975.2_capsk02	ftp://ftp.ncbi.nlm.nih.gov/genomes/all/GCF/000/584/975/GCF_000584975.1_capsk02
Ensifer adhaerens	Bacteria;Proteobacteria;Alphaproteobacteria	RP12G	SAMN05421890	PRJEB22406	GCA_900215285.1	Contig	5.19015	61.2		OCMG01	6	4777	2017-09-19T00:00:00Z	ftp://ftp.ncbi.nlm.nih.gov/genomes/all/GCA/900/215/285/GCA_900215285.1_IMG-taxon_2617270914_annotated_assembly	ftp://ftp.ncbi.nlm.nih.gov/genomes/all/GCF/900/215/285/GCF_900215285.1_IMG-taxon_2617270914_annotated_assembly
Streptococcus oralis subsp. dentisani	Bacteria;Terrabacteria group;Firmicutes	UMB0008	SAMN08193727	PRJNA316969	GCA_002860885.1	Contig	1.99979	41.1		PKIF01	14	1909	2017-12-28T00:00:00Z	ftp://ftp.ncbi.nlm.nih.gov/genomes/all/GCA/002/860/885/GCA_002860885.1_ASM286088v1	ftp://ftp.ncbi.nlm.nih.gov/genomes/all/GCF/002/860/885/GCF_002860885.1_ASM286088v1
Tolumonas sp.	Bacteria;Proteobacteria;Gammaproteobacteria	SZUA-434	SAMN09287982	PRJNA385762	GCA_003245555.1	Contig	1.25397	61.4		QKCW01	304	0	2018-06-18T00:00:00Z	ftp://ftp.ncbi.nlm.nih.gov/genomes/all/GCA/003/245/555/GCA_003245555.1_ASM324555v1
Methanobrevibacter oralis	Archaea;Euryarchaeota;Methanomada group	M2 CSUR P5920	SAMEA104570764	PRJEB24872	GCA_900289035.1	Scaffold	2.12448	27.7		OKQL01	106	1920	2018-02-20T00:00:00Z	ftp://ftp.ncbi.nlm.nih.gov/genomes/all/GCA/900/289/035/GCA_900289035.1_PRJEB24872	ftp://ftp.ncbi.nlm.nih.gov/genomes/all/GCF/900/289/035/GCF_900289035.1_PRJEB24872
Aminobacter sp. AP02	Bacteria;Proteobacteria;Alphaproteobacteria	AP02	SAMN08778930	PRJNA443394	GCA_003148805.1	Scaffold	5.60368	62.1		QGGX01	72	5208	2018-05-22T00:00:00Z	ftp://ftp.ncbi.nlm.nih.gov/genomes/all/GCA/003/148/805/GCA_003148805.1_ASM314880v1	ftp://ftp.ncbi.nlm.nih.gov/genomes/all/GCF/003/148/805/GCF_003148805.1_ASM314880v1
Lebetimonas sp. JS032	Bacteria;Proteobacteria;delta/epsilon subdivisions	JS032	SAMN02203751	PRJNA208428	GCA_000523315.1	Contig	1.70913	31.5		ATHS01	5	1765	2014-01-24T00:00:00Z	ftp://ftp.ncbi.nlm.nih.gov/genomes/all/GCA/000/523/315/GCA_000523315.1_LebetimonasJS032	ftp://ftp.ncbi.nlm.nih.gov/genomes/all/GCF/000/523/315/GCF_000523315.1_LebetimonasJS032
Bifidobacterium moukalabense	Bacteria;Terrabacteria group;Actinobacteria	CD14	SAMD00158990	PRJDB7909	GCA_005405785.1	Contig	2.4513	59.8		BJFG01	18	1930	2019-04-17T00:00:00Z	ftp://ftp.ncbi.nlm.nih.gov/genomes/all/GCA/005/405/785/GCA_005405785.1_ASM540578v1	ftp://ftp.ncbi.nlm.nih.gov/genomes/all/GCF/005/405/785/GCF_005405785.1_ASM540578v1
Aphanizomenon flos-aquae MDT14a	Bacteria;Terrabacteria group;Cyanobacteria/Melainabacteria group	MDT14a	SAMN04028820	PRJNA294801	GCA_001672095.1	Contig	4.63259	37.1		LJOX01	193	3936	2016-06-20T00:00:00Z	ftp://ftp.ncbi.nlm.nih.gov/genomes/all/GCA/001/672/095/GCA_001672095.1_ASM167209v1
Arcobacter cibarius	Bacteria;Proteobacteria;delta/epsilon subdivisions	16CS0831-2	SAMN11638312	PRJNA542783	GCA_005818965.1	Contig	2.23368	26.9		VBUC01	78	2218	2019-05-24T00:00:00Z	ftp://ftp.ncbi.nlm.nih.gov/genomes/all/GCA/005/818/965/GCA_005818965.1_ASM581896v1	ftp://ftp.ncbi.nlm.nih.gov/genomes/all/GCF/005/818/965/GCF_005818965.1_ASM581896v1
Pseudomonas corrugata	Bacteria;Proteobacteria;Gammaproteobacteria	NCPPB2445	SAMN03879927	PRJNA290284	GCA_001411965.1	Scaffold	6.08394	60.6		LIGR01	104	5214	2015-10-23T00:00:00Z	ftp://ftp.ncbi.nlm.nih.gov/genomes/all/GCA/001/411/965/GCA_001411965.1_ASM141196v1	ftp://ftp.ncbi.nlm.nih.gov/genomes/all/GCF/001/411/965/GCF_001411965.1_ASM141196v1
Tenacibaculum sp. MAR_2010_89	Bacteria;FCB group;Bacteroidetes/Chlorobi group	Mar_2010_89	SAMN04487765	PRJEB16495	GCA_900105985.1	Contig	4.17291	29.3		FNUB01	5	3515	2016-10-22T00:00:00Z	ftp://ftp.ncbi.nlm.nih.gov/genomes/all/GCA/900/105/985/GCA_900105985.1_IMG-taxon_2634166900_annotated_assembly	ftp://ftp.ncbi.nlm.nih.gov/genomes/all/GCF/900/105/985/GCF_900105985.1_IMG-taxon_2634166900_annotated_assembly
Helicobacter pametensis	Bacteria;Proteobacteria;delta/epsilon subdivisions	95149_6	SAMEA104157564	PRJEB21369	GCA_900198635.1	Scaffold	1.41514	40.1		FZPI01	14	1349	2018-01-30T21:54:00Z	ftp://ftp.ncbi.nlm.nih.gov/genomes/all/GCA/900/198/635/GCA_900198635.1_95149_6	ftp://ftp.ncbi.nlm.nih.gov/genomes/all/GCF/900/198/635/GCF_900198635.1_95149_6
Streptomyces exfoliatus DSM 41693	Bacteria;Terrabacteria group;Actinobacteria	DSM 41693	SAMN02597357	PRJNA232297	GCA_000518045.1	Contig	8.84759	71.8		AZSS01	367	7592	2014-01-13T00:00:00Z	ftp://ftp.ncbi.nlm.nih.gov/genomes/all/GCA/000/518/045/GCA_000518045.1_StrExf1.0	ftp://ftp.ncbi.nlm.nih.gov/genomes/all/GCF/000/518/045/GCF_000518045.1_StrExf1.0
Pseudomonas cichorii	Bacteria;Proteobacteria;Gammaproteobacteria	473	SAMN09655557	PRJNA481034	GCA_003415775.1	Scaffold	5.84459	58.7		QPDS01	43	4958	2018-08-22T00:00:00Z	ftp://ftp.ncbi.nlm.nih.gov/genomes/all/GCA/003/415/775/GCA_003415775.1_ASM341577v1	ftp://ftp.ncbi.nlm.nih.gov/genomes/all/GCF/003/415/775/GCF_003415775.1_ASM341577v1
Planomicrobium glaciei CHR43	Bacteria;Terrabacteria group;Firmicutes	CHR43	SAMN02597356	PRJNA184049	GCA_000513535.1	Contig	3.9008	47		AUYR01	103	3700	2014-01-06T00:00:00Z	ftp://ftp.ncbi.nlm.nih.gov/genomes/all/GCA/000/513/535/GCA_000513535.1_ASM51353v1	ftp://ftp.ncbi.nlm.nih.gov/genomes/all/GCF/000/513/535/GCF_000513535.1_ASM51353v1
Methanobrevibacter arboriphilus JCM 13429 = DSM 1125	Archaea;Euryarchaeota;Methanomada group	JCM 13429	SAMD00016809	PRJDB900	GCA_001316345.1	Contig	2.33148	25.4		BBET01	431	0	2015-10-01T00:00:00Z	ftp://ftp.ncbi.nlm.nih.gov/genomes/all/GCA/001/316/345/GCA_001316345.1_ASM131634v1
Rhodanobacter denitrificans	Bacteria;Proteobacteria;Gammaproteobacteria	S2_005_003_R2_42	SAMN07426542	PRJNA376580	GCA_003241385.1	Contig	4.4157	70		QFPO01	59	3566	2018-06-18T00:00:00Z	ftp://ftp.ncbi.nlm.nih.gov/genomes/all/GCA/003/241/385/GCA_003241385.1_ASM324138v1
Methylophaga nitratireducenticrescens	Bacteria;Proteobacteria;Gammaproteobacteria	Bin_30	SAMN11393081	PRJNA309469	GCA_004801425.1	Contig	1.08749	44.9		SSSH01	446	1025	2019-04-20T00:00:00Z	ftp://ftp.ncbi.nlm.nih.gov/genomes/all/GCA/004/801/425/GCA_004801425.1_ASM480142v1
uncultured Alloprevotella sp.	Bacteria;FCB group;Bacteroidetes/Chlorobi group	MGYG-HGUT-04291	SAMEA5853798	PRJEB33885	GCA_902406335.1	Contig	1.82368	48.2		CABPDM01	43	0	2019-08-15T00:00:00Z	ftp://ftp.ncbi.nlm.nih.gov/genomes/all/GCA/902/406/335/GCA_902406335.1_UHGG_MGYG-HGUT-04291
Bacillus velezensis	Bacteria;Terrabacteria group;Firmicutes	10075	SAMN08275094	PRJNA427854	GCA_002893845.1	Complete	4.33983	46.0928	chromosome:NZ_CP025939.1/CP025939.1; plasmid unnamed:NZ_CP025940.1/CP025940.1		2	4133	2018-01-21T00:00:00Z	ftp://ftp.ncbi.nlm.nih.gov/genomes/all/GCA/002/893/845/GCA_002893845.1_ASM289384v1	ftp://ftp.ncbi.nlm.nih.gov/genomes/all/GCF/002/893/845/GCF_002893845.1_ASM289384v1
Bradyrhizobium yuanmingense	Bacteria;Proteobacteria;Alphaproteobacteria	3051	SAMN13489117	PRJNA593773	GCA_009758375.1	Contig	8.12506	63.7		WQNG01	149	7107	2019-12-17T00:00:00Z	ftp://ftp.ncbi.nlm.nih.gov/genomes/all/GCA/009/758/375/GCA_009758375.1_ASM975837v1	ftp://ftp.ncbi.nlm.nih.gov/genomes/all/GCF/009/758/375/GCF_009758375.1_ASM975837v1
Bordetella trematum	Bacteria;Proteobacteria;Betaproteobacteria	E202	SAMN06124603	PRJNA287884	GCA_002860045.1	Complete	4.32146	65.7	chromosome:NZ_CP018898.1/CP018898.1		1	3831	2018-01-04T00:00:00Z	ftp://ftp.ncbi.nlm.nih.gov/genomes/all/GCA/002/860/045/GCA_002860045.1_ASM286004v1	ftp://ftp.ncbi.nlm.nih.gov/genomes/all/GCF/002/860/045/GCF_002860045.1_ASM286004v1
Exiguobacterium chiriqhucha	Bacteria;Terrabacteria group;Firmicutes	SB27	SAMN12878387	PRJNA573876	GCA_008933465.1	Contig	2.74809	52.4		WBUX01	632	3166	2019-10-09T00:00:00Z	ftp://ftp.ncbi.nlm.nih.gov/genomes/all/GCA/008/933/465/GCA_008933465.1_ASM893346v1
Martelella sp.	Bacteria;Proteobacteria;Alphaproteobacteria	NAT10	SAMN07619457	PRJNA391943	GCA_002699305.1	Contig	5.328	62.4		PACF01	92	4875	2017-10-24T00:00:00Z	ftp://ftp.ncbi.nlm.nih.gov/genomes/all/GCA/002/699/305/GCA_002699305.1_ASM269930v1
Burkholderia lata	Bacteria;Proteobacteria;Betaproteobacteria	LK27	SAMN03751786	PRJNA277422	GCA_001038745.1	Contig	7.11989	66.8		LDWP01	166	6326	2015-06-24T00:00:00Z	ftp://ftp.ncbi.nlm.nih.gov/genomes/all/GCA/001/038/745/GCA_001038745.1_ASM103874v1	ftp://ftp.ncbi.nlm.nih.gov/genomes/all/GCF/001/038/745/GCF_001038745.1_ASM103874v1
Luteimonas sp. JM171	Bacteria;Proteobacteria;Gammaproteobacteria	JM171	SAMN05711034	PRJNA340268	GCA_001717465.1	Chromosome	2.99235	69	chromosome:NZ_CP017074.1/CP017074.1		1	2715	2016-08-31T00:00:00Z	ftp://ftp.ncbi.nlm.nih.gov/genomes/all/GCA/001/717/465/GCA_001717465.1_ASM171746v1	ftp://ftp.ncbi.nlm.nih.gov/genomes/all/GCF/001/717/465/GCF_001717465.1_ASM171746v1
Sedimenticola selenatireducens	Bacteria;Proteobacteria;Gammaproteobacteria	BK-2	SAMN11950940	PRJNA387015	GCA_007713585.1	Contig	3.98759	50.2		VMRS01	40	3674	2019-07-30T00:00:00Z	ftp://ftp.ncbi.nlm.nih.gov/genomes/all/GCA/007/713/585/GCA_007713585.1_ASM771358v1
Siccibacter turicensis	Bacteria;Proteobacteria;Gammaproteobacteria	UBA5141	SAMN06454086	PRJNA348753	GCA_002413945.1	Scaffold	4.10971	58.3		DHYB01	30	0	2017-10-03T00:00:00Z	ftp://ftp.ncbi.nlm.nih.gov/genomes/all/GCA/002/413/945/GCA_002413945.1_ASM241394v1
Dielma fastidiosa	Bacteria;Terrabacteria group;Firmicutes	MGYG-HGUT-01421	SAMEA5850924	PRJEB33885	GCA_902374875.1	Scaffold	3.61503	40.1		CABKRQ01	95	3364	2019-08-16T00:00:00Z	ftp://ftp.ncbi.nlm.nih.gov/genomes/all/GCA/902/374/875/GCA_902374875.1_MGYG-HGUT-01421	ftp://ftp.ncbi.nlm.nih.gov/genomes/all/GCF/902/374/875/GCF_902374875.1_MGYG-HGUT-01421
Tatumella sp. UBA2305	Bacteria;Proteobacteria;Gammaproteobacteria	UBA2305	SAMN06455162	PRJNA348753	GCA_002345795.1	Scaffold	3.99435	50		DDVT01	27	0	2017-09-22T00:00:00Z	ftp://ftp.ncbi.nlm.nih.gov/genomes/all/GCA/002/345/795/GCA_002345795.1_ASM234579v1
Candidatus Methanomassiliicoccus intestinalis	Archaea;Euryarchaeota;Diaforarchaea group	138	SAMN04576380	PRJNA316118	GCA_006954445.1	Scaffold	1.84048	41.2		LVVS01	29	1713	2019-07-12T00:00:00Z	ftp://ftp.ncbi.nlm.nih.gov/genomes/all/GCA/006/954/445/GCA_006954445.1_ASM695444v1
Candidatus Methanomethylophilus alvus	Archaea;Euryarchaeota;Diaforarchaea group	271	SAMN04576379	PRJNA316118	GCA_006954385.1	Contig	1.68452	60.3		LVVP01	23	1526	2019-07-12T00:00:00Z	ftp://ftp.ncbi.nlm.nih.gov/genomes/all/GCA/006/954/385/GCA_006954385.1_ASM695438v1
Spongiibacter tropicus	Bacteria;Proteobacteria;Gammaproteobacteria	UBA6512	SAMN06454708	PRJNA348753	GCA_002435105.1	Scaffold	3.63406	57		DJLQ01	144	0	2017-10-04T00:00:00Z	ftp://ftp.ncbi.nlm.nih.gov/genomes/all/GCA/002/435/105/GCA_002435105.1_ASM243510v1
Candidatus Microthrix parvicella	Bacteria;Terrabacteria group;Actinobacteria	UBA4125	SAMN06453215	PRJNA348753	GCA_002381105.1	Scaffold	3.70406	66.7		DFWV01	137	0	2017-09-27T00:00:00Z	ftp://ftp.ncbi.nlm.nih.gov/genomes/all/GCA/002/381/105/GCA_002381105.1_ASM238110v1
Staphylococcus cohnii	Bacteria;Terrabacteria group;Firmicutes	FDAARGOS_334	SAMN06173347	PRJNA231221	GCA_002984565.1	Complete	2.66128	32.5951	chromosome:NZ_CP027422.1/CP027422.1; plasmid unnamed1:NZ_CP027420.1/CP027420.1; plasmid unnamed2:NZ_CP027419.1/CP027419.1; plasmid unnamed3:NZ_CP027421.1/CP027421.1; plasmid unnamed4:NZ_CP027423.1/CP027423.1; plasmid unnamed5:NZ_CP027424.1/CP027424.1		6	2434	2018-03-09T00:00:00Z	ftp://ftp.ncbi.nlm.nih.gov/genomes/all/GCA/002/984/565/GCA_002984565.1_ASM298456v1	ftp://ftp.ncbi.nlm.nih.gov/genomes/all/GCF/002/984/565/GCF_002984565.1_ASM298456v1
Aeromonas dhakensis	Bacteria;Proteobacteria;Gammaproteobacteria	KOR1	SAMN04038585	PRJNA294992	GCA_001306015.1	Scaffold	4.78317	61.8		LJOE01	5	4185	2015-10-02T00:00:00Z	ftp://ftp.ncbi.nlm.nih.gov/genomes/all/GCA/001/306/015/GCA_001306015.1_ASM130601v1	ftp://ftp.ncbi.nlm.nih.gov/genomes/all/GCF/001/306/015/GCF_001306015.1_ASM130601v1
Pseudoalteromonas lipolytica	Bacteria;Proteobacteria;Gammaproteobacteria	CSB02KR	SAMN05374560	PRJNA328511	GCA_001704875.1	Scaffold	4.38786	41.5		MBSZ01	49	3778	2016-08-14T00:00:00Z	ftp://ftp.ncbi.nlm.nih.gov/genomes/all/GCA/001/704/875/GCA_001704875.1_ASM170487v1	ftp://ftp.ncbi.nlm.nih.gov/genomes/all/GCF/001/704/875/GCF_001704875.1_ASM170487v1
Kosakonia sacchari	Bacteria;Proteobacteria;Gammaproteobacteria	CGMCC 1.12102	SAMN02927897	PRJEB16027	GCA_900100995.1	Scaffold	4.86115	53.7		FMUI01	31	4534	2016-10-17T00:00:00Z	ftp://ftp.ncbi.nlm.nih.gov/genomes/all/GCA/900/100/995/GCA_900100995.1_IMG-taxon_2596583580_annotated_assembly	ftp://ftp.ncbi.nlm.nih.gov/genomes/all/GCF/900/100/995/GCF_900100995.1_IMG-taxon_2596583580_annotated_assembly
Bifidobacterium catenulatum subsp. kashiwanohense JCM 15439 = DSM 21854	Bacteria;Terrabacteria group;Actinobacteria	DSM 21854	SAMN02673436	PRJNA239848	GCA_000741605.1	Contig	2.30796	56.2		JGYY01	30	1739	2014-08-18T00:00:00Z	ftp://ftp.ncbi.nlm.nih.gov/genomes/all/GCA/000/741/605/GCA_000741605.1_Bifkas	ftp://ftp.ncbi.nlm.nih.gov/genomes/all/GCF/000/741/605/GCF_000741605.1_Bifkas
Candidatus Synechococcus spongiarum SP3	Bacteria;Terrabacteria group;Cyanobacteria/Melainabacteria group	SP3	SAMN03003633	PRJNA255756	GCA_001007665.1	Contig	2.12996	60.9		JXQG01	117	1694	2015-05-14T00:00:00Z	ftp://ftp.ncbi.nlm.nih.gov/genomes/all/GCA/001/007/665/GCA_001007665.1_ASM100766v1	ftp://ftp.ncbi.nlm.nih.gov/genomes/all/GCF/001/007/665/GCF_001007665.1_ASM100766v1
Salinivibrio sp. KP-1	Bacteria;Proteobacteria;Gammaproteobacteria	KP-1	SAMN03450805	PRJNA279830	GCA_000968645.1	Contig	3.50052	50.5		LAQR01	49	3111	2015-04-03T00:00:00Z	ftp://ftp.ncbi.nlm.nih.gov/genomes/all/GCA/000/968/645/GCA_000968645.1_ASM96864v1	ftp://ftp.ncbi.nlm.nih.gov/genomes/all/GCF/000/968/645/GCF_000968645.1_ASM96864v1
Legionella oakridgensis RV-2-2007	Bacteria;Proteobacteria;Gammaproteobacteria	RV-2-2007	SAMN02597363	PRJNA184190	GCA_000512715.1	Contig	2.89069	40.8		AZYK01	150	2608	2014-01-03T00:00:00Z	ftp://ftp.ncbi.nlm.nih.gov/genomes/all/GCA/000/512/715/GCA_000512715.1_lor.0	ftp://ftp.ncbi.nlm.nih.gov/genomes/all/GCF/000/512/715/GCF_000512715.1_lor.0
Methylibium sp. YR605	Bacteria;Proteobacteria;Betaproteobacteria	YR605	SAMN02787082	PRJNA247590	GCA_000800095.1	Scaffold	6.73741	69.2		JUHA01	58	6106	2014-12-09T00:00:00Z	ftp://ftp.ncbi.nlm.nih.gov/genomes/all/GCA/000/800/095/GCA_000800095.1_ASM80009v1	ftp://ftp.ncbi.nlm.nih.gov/genomes/all/GCF/000/800/095/GCF_000800095.1_ASM80009v1
Porphyromonas crevioricanis JCM 15906	Bacteria;FCB group;Bacteroidetes/Chlorobi group	JCM 15906	SAMD00036671	PRJDB964	GCA_000509245.1	Contig	2.04481	45.3		BAOU01	118	1614	2013-06-06T00:00:00Z	ftp://ftp.ncbi.nlm.nih.gov/genomes/all/GCA/000/509/245/GCA_000509245.1_ASM50924v1	ftp://ftp.ncbi.nlm.nih.gov/genomes/all/GCF/000/509/245/GCF_000509245.1_ASM50924v1
Helicobacter fennelliae	Bacteria;Proteobacteria;delta/epsilon subdivisions	NCTC13102	SAMEA104210794	PRJEB6403	GCA_900461365.1	Contig	2.27685	37.9		UAWL01	31	2084	2018-06-16T00:00:00Z	ftp://ftp.ncbi.nlm.nih.gov/genomes/all/GCA/900/461/365/GCA_900461365.1_57635_C01	ftp://ftp.ncbi.nlm.nih.gov/genomes/all/GCF/900/461/365/GCF_900461365.1_57635_C01
Williamsia sp. 1135	Bacteria;Terrabacteria group;Actinobacteria	1135	SAMN05567311	PRJNA338513	GCA_002095395.1	Scaffold	5.98178	64.7		MJEI01	107	5350	2017-04-18T00:00:00Z	ftp://ftp.ncbi.nlm.nih.gov/genomes/all/GCA/002/095/395/GCA_002095395.1_ASM209539v1	ftp://ftp.ncbi.nlm.nih.gov/genomes/all/GCF/002/095/395/GCF_002095395.1_ASM209539v1
Helicobacter canis	Bacteria;Proteobacteria;delta/epsilon subdivisions	NCTC12410	SAMEA104224777	PRJEB6403	GCA_900451095.1	Contig	2.23708	44.9		UGHV01	8	2017	2018-07-30T00:00:00Z	ftp://ftp.ncbi.nlm.nih.gov/genomes/all/GCA/900/451/095/GCA_900451095.1_57728_A01	ftp://ftp.ncbi.nlm.nih.gov/genomes/all/GCF/900/451/095/GCF_900451095.1_57728_A01
Pandoraea pnomenusa 3kgm	Bacteria;Proteobacteria;Betaproteobacteria	3kgm	SAMN02401957	PRJNA226227	GCA_000590495.2	Complete	5.4293	64.7	chromosome:NC_022904.2/CP006900.2		1	4706	2013-11-25T00:00:00Z	ftp://ftp.ncbi.nlm.nih.gov/genomes/all/GCA/000/590/495/GCA_000590495.2_ASM59049v2	ftp://ftp.ncbi.nlm.nih.gov/genomes/all/GCF/000/590/495/GCF_000590495.2_ASM59049v2
Streptomyces niveus	Bacteria;Terrabacteria group;Actinobacteria	NRRL 2449	SAMN05557884	PRJNA293375	GCA_001723075.1	Scaffold	8.13926	70.6		MDCS01	1229	7011	2016-09-11T00:00:00Z	ftp://ftp.ncbi.nlm.nih.gov/genomes/all/GCA/001/723/075/GCA_001723075.1_ASM172307v1	ftp://ftp.ncbi.nlm.nih.gov/genomes/all/GCF/001/723/075/GCF_001723075.1_ASM172307v1
Smithella sp. PtaU1.Bin162	Bacteria;Proteobacteria;delta/epsilon subdivisions	PtaU1.Bin162	SAMN04534975	PRJNA310790	GCA_002068015.1	Contig	3.59653	45.3		MVRV01	191	3321	2017-03-22T00:00:00Z	ftp://ftp.ncbi.nlm.nih.gov/genomes/all/GCA/002/068/015/GCA_002068015.1_ASM206801v1
Asticcacaulis sp. AC460	Bacteria;Proteobacteria;Alphaproteobacteria	AC460	SAMN02469915	PRJNA186529	GCA_000495795.1	Contig	5.40664	62		AWGD01	90	4618	2013-11-06T00:00:00Z	ftp://ftp.ncbi.nlm.nih.gov/genomes/all/GCA/000/495/795/GCA_000495795.1_AspAC460.1.0	ftp://ftp.ncbi.nlm.nih.gov/genomes/all/GCF/000/495/795/GCF_000495795.1_AspAC460.1.0
Bacillus toyonensis	Bacteria;Terrabacteria group;Firmicutes	RM9	SAMN12751347	PRJNA565542	GCA_008923405.1	Contig	5.62723	35.1		WBOP01	38	5551	2019-10-08T00:00:00Z	ftp://ftp.ncbi.nlm.nih.gov/genomes/all/GCA/008/923/405/GCA_008923405.1_ASM892340v1	ftp://ftp.ncbi.nlm.nih.gov/genomes/all/GCF/008/923/405/GCF_008923405.1_ASM892340v1
Spiribacter sp. E85	Bacteria;Proteobacteria;Gammaproteobacteria	E85	SAMN09041437	PRJNA454792	GCA_003149435.1	Scaffold	4.15578	69.7		QFFI01	90	3777	2018-05-16T00:00:00Z	ftp://ftp.ncbi.nlm.nih.gov/genomes/all/GCA/003/149/435/GCA_003149435.1_ASM314943v1	ftp://ftp.ncbi.nlm.nih.gov/genomes/all/GCF/003/149/435/GCF_003149435.1_ASM314943v1
Pseudobutyrivibrio sp. C4	Bacteria;Terrabacteria group;Firmicutes	C4	SAMN02910413	PRJEB17054	GCA_900111635.1	Contig	2.91965	38.9		FOHF01	13	2626	2016-10-29T00:00:00Z	ftp://ftp.ncbi.nlm.nih.gov/genomes/all/GCA/900/111/635/GCA_900111635.1_IMG-taxon_2593339268_annotated_assembly	ftp://ftp.ncbi.nlm.nih.gov/genomes/all/GCF/900/111/635/GCF_900111635.1_IMG-taxon_2593339268_annotated_assembly
Kandleria vitulina MC3001	Bacteria;Terrabacteria group;Firmicutes	MC3001	SAMN02744031	PRJNA223501	GCA_000622125.1	Scaffold	2.04203	35.1		JHWI01	54	2005	2014-04-08T00:00:00Z	ftp://ftp.ncbi.nlm.nih.gov/genomes/all/GCA/000/622/125/GCA_000622125.1_ASM62212v1	ftp://ftp.ncbi.nlm.nih.gov/genomes/all/GCF/000/622/125/GCF_000622125.1_ASM62212v1
uncultured Anaerovibrio sp.	Bacteria;Terrabacteria group;Firmicutes	RUG13183	SAMEA6151320	PRJEB31266	GCA_902786545.1	Scaffold	2.23236	45.2		CADACU01	105	0	2020-02-10T00:00:00Z	ftp://ftp.ncbi.nlm.nih.gov/genomes/all/GCA/902/786/545/GCA_902786545.1_Rumen_uncultured_genome_RUG13183
Coprobacter fastidiosus	Bacteria;FCB group;Bacteroidetes/Chlorobi group	CIM:MAG 335	SAMN08295002	PRJNA397219	GCA_003150065.1	Scaffold	2.47568	38.1		QALP01	50	1938	2018-05-23T00:00:00Z	ftp://ftp.ncbi.nlm.nih.gov/genomes/all/GCA/003/150/065/GCA_003150065.1_ASM315006v1
Yersinia similis	Bacteria;Proteobacteria;Gammaproteobacteria	Y252	SAMEA859915	PRJEB2117	GCA_001319745.1	Scaffold	5.00403	47		CHJS01	168	4231	2015-04-21T00:00:00Z	ftp://ftp.ncbi.nlm.nih.gov/genomes/all/GCA/001/319/745/GCA_001319745.1_5139_1_5	ftp://ftp.ncbi.nlm.nih.gov/genomes/all/GCF/001/319/745/GCF_001319745.1_5139_1_5
Pseudomonas mosselii	Bacteria;Proteobacteria;Gammaproteobacteria	SC006	SAMN11626011	PRJNA542509	GCA_005796105.1	Contig	5.30442	62.4		VAUO01	64	4631	2019-05-23T00:00:00Z	ftp://ftp.ncbi.nlm.nih.gov/genomes/all/GCA/005/796/105/GCA_005796105.1_ASM579610v1	ftp://ftp.ncbi.nlm.nih.gov/genomes/all/GCF/005/796/105/GCF_005796105.1_ASM579610v1
Streptomyces lydicus	Bacteria;Terrabacteria group;Actinobacteria	GS93	SAMN06251699	PRJNA363007	GCA_001984445.1	Complete	8.24318	72	chromosome:NZ_CP019457.1/CP019457.1		1	6954	2017-02-03T00:00:00Z	ftp://ftp.ncbi.nlm.nih.gov/genomes/all/GCA/001/984/445/GCA_001984445.1_ASM198444v1	ftp://ftp.ncbi.nlm.nih.gov/genomes/all/GCF/001/984/445/GCF_001984445.1_ASM198444v1
Yersinia sp. 2105 StPb PI	Bacteria;Proteobacteria;Gammaproteobacteria	2105 StPb PI	SAMN10744257	PRJNA515214	GCA_004100405.1	Contig	4.86432	46.9		SCHO01	58	4392	2019-01-21T00:00:00Z	ftp://ftp.ncbi.nlm.nih.gov/genomes/all/GCA/004/100/405/GCA_004100405.1_ASM410040v1	ftp://ftp.ncbi.nlm.nih.gov/genomes/all/GCF/004/100/405/GCF_004100405.1_ASM410040v1
Franconibacter helveticus	Bacteria;Proteobacteria;Gammaproteobacteria	413_SENT	SAMN03197604	PRJNA267549	GCA_001063355.1	Scaffold	4.62289	56.3		JVIC01	85	4194	2015-07-10T00:00:00Z	ftp://ftp.ncbi.nlm.nih.gov/genomes/all/GCA/001/063/355/GCA_001063355.1_ASM106335v1	ftp://ftp.ncbi.nlm.nih.gov/genomes/all/GCF/001/063/355/GCF_001063355.1_ASM106335v1
Bacillus infantis	Bacteria;Terrabacteria group;Firmicutes	10Pi	SAMN10805329	PRJNA516864	GCA_004146125.1	Contig	5.00169	45.6		SEHK01	40	4936	2019-02-06T00:00:00Z	ftp://ftp.ncbi.nlm.nih.gov/genomes/all/GCA/004/146/125/GCA_004146125.1_ASM414612v1	ftp://ftp.ncbi.nlm.nih.gov/genomes/all/GCF/004/146/125/GCF_004146125.1_ASM414612v1
Franconibacter pulveris 1160	Bacteria;Proteobacteria;Gammaproteobacteria	1160	SAMN02369275	PRJNA222260	GCA_000485965.1	Contig	4.8111	56.5		AXSZ01	137	4406	2013-10-29T00:00:00Z	ftp://ftp.ncbi.nlm.nih.gov/genomes/all/GCA/000/485/965/GCA_000485965.1_Epul1160	ftp://ftp.ncbi.nlm.nih.gov/genomes/all/GCF/000/485/965/GCF_000485965.1_Epul1160
Pantoea dispersa	Bacteria;Proteobacteria;Gammaproteobacteria	CCUG 25232T	SAMN12771129	PRJNA563568	GCA_008692915.1	Contig	4.92824	57.6		VXKA01	69	4462	2019-09-24T00:00:00Z	ftp://ftp.ncbi.nlm.nih.gov/genomes/all/GCA/008/692/915/GCA_008692915.1_ASM869291v1	ftp://ftp.ncbi.nlm.nih.gov/genomes/all/GCF/008/692/915/GCF_008692915.1_ASM869291v1
Pragia fontium DSM 5563 = ATCC 49100	Bacteria;Proteobacteria;Gammaproteobacteria	DSM 5563	SAMN02745723	PRJEB17195	GCA_900112475.1	Scaffold	3.95085	45.3		FOLW01	29	3321	2016-10-31T00:00:00Z	ftp://ftp.ncbi.nlm.nih.gov/genomes/all/GCA/900/112/475/GCA_900112475.1_IMG-taxon_2602042030_annotated_assembly	ftp://ftp.ncbi.nlm.nih.gov/genomes/all/GCF/900/112/475/GCF_900112475.1_IMG-taxon_2602042030_annotated_assembly
Virgibacillus sp. SK37	Bacteria;Terrabacteria group;Firmicutes	SK37	SAMN03081529	PRJNA230994	GCA_000725285.1	Complete	3.84173	37.5904	chromosome:NZ_CP007161.1/CP007161.1; plasmid pSK37042:NZ_CP007162.1/CP007162.1; plasmid pSK37064:NZ_CP007163.1/CP007163.1; plasmid pSK37387:NZ_CP007164.1/CP007164.1		4	3665	2014-07-14T00:00:00Z	ftp://ftp.ncbi.nlm.nih.gov/genomes/all/GCA/000/725/285/GCA_000725285.1_ASM72528v1	ftp://ftp.ncbi.nlm.nih.gov/genomes/all/GCF/000/725/285/GCF_000725285.1_ASM72528v1
Desulfococcus multivorans DSM 2059	Bacteria;Proteobacteria;delta/epsilon subdivisions	DSM 2059	SAMN02207450	PRJNA208569	GCA_000422185.1	Contig	4.40301	56.9		ATHJ01	149	3706	2013-07-11T00:00:00Z	ftp://ftp.ncbi.nlm.nih.gov/genomes/all/GCA/000/422/185/GCA_000422185.1_D_multivorans_DSM2059_v1.0	ftp://ftp.ncbi.nlm.nih.gov/genomes/all/GCF/000/422/185/GCF_000422185.1_D_multivorans_DSM2059_v1.0
Adlercreutzia equolifaciens	Bacteria;Terrabacteria group;Actinobacteria	IPLA 37004	SAMN12229585	PRJNA553126	GCA_009874275.1	Contig	2.66331	63.7		VJNE01	169	2190	2020-01-14T00:00:00Z	ftp://ftp.ncbi.nlm.nih.gov/genomes/all/GCA/009/874/275/GCA_009874275.1_ASM987427v1	ftp://ftp.ncbi.nlm.nih.gov/genomes/all/GCF/009/874/275/GCF_009874275.1_ASM987427v1
Leeuwenhoekiella sp.	Bacteria;FCB group;Bacteroidetes/Chlorobi group	SP167	SAMN07619280	PRJNA391943	GCA_002708845.1	Contig	4.35346	40.5		PAPI01	39	3607	2017-10-25T00:00:00Z	ftp://ftp.ncbi.nlm.nih.gov/genomes/all/GCA/002/708/845/GCA_002708845.1_ASM270884v1
Corynebacterium pseudodiphtheriticum	Bacteria;Terrabacteria group;Actinobacteria	HSID17575	SAMN10118509	PRJNA492917	GCA_003989495.1	Contig	2.35191	55.4		RBLY01	29	1979	2018-12-31T00:00:00Z	ftp://ftp.ncbi.nlm.nih.gov/genomes/all/GCA/003/989/495/GCA_003989495.1_ASM398949v1	ftp://ftp.ncbi.nlm.nih.gov/genomes/all/GCF/003/989/495/GCF_003989495.1_ASM398949v1
Rhizobium pusense	Bacteria;Proteobacteria;Alphaproteobacteria	CFBP5496	SAMN11489448	PRJNA534388	GCA_005144405.1	Contig	5.4929	59.1		SWKG01	9	5137	2019-05-03T00:00:00Z	ftp://ftp.ncbi.nlm.nih.gov/genomes/all/GCA/005/144/405/GCA_005144405.1_ASM514440v1	ftp://ftp.ncbi.nlm.nih.gov/genomes/all/GCF/005/144/405/GCF_005144405.1_ASM514440v1
Thermofilum sp. ex4484_79	Archaea;TACK group;Crenarchaeota	ex4484_79	SAMN06647978	PRJNA362212	GCA_002254645.1	Contig	1.60393	38.5		NJDK01	142	1716	2017-08-16T00:00:00Z	ftp://ftp.ncbi.nlm.nih.gov/genomes/all/GCA/002/254/645/GCA_002254645.1_ASM225464v1
Phascolarctobacterium faecium	Bacteria;Terrabacteria group;Firmicutes	BIOML-A13	SAMN11946295	PRJNA544527	GCA_009718995.1	Contig	2.44327	43.6		WNBM01	18	2227	2019-11-27T00:00:00Z	ftp://ftp.ncbi.nlm.nih.gov/genomes/all/GCA/009/718/995/GCA_009718995.1_ASM971899v1	ftp://ftp.ncbi.nlm.nih.gov/genomes/all/GCF/009/718/995/GCF_009718995.1_ASM971899v1
Clostridium chauvoei	Bacteria;Terrabacteria group;Firmicutes	SBP 07/09	SAMN08623026	PRJNA436337	GCA_004328885.1	Complete	2.8837	28.3	chromosome:NZ_CP027286.1/CP027286.1		1	2517	2019-03-06T00:00:00Z	ftp://ftp.ncbi.nlm.nih.gov/genomes/all/GCA/004/328/885/GCA_004328885.1_ASM432888v1	ftp://ftp.ncbi.nlm.nih.gov/genomes/all/GCF/004/328/885/GCF_004328885.1_ASM432888v1
Bradyrhizobium diazoefficiens	Bacteria;Proteobacteria;Alphaproteobacteria	XF7	SAMN09205184	PRJNA471208	GCA_003183845.1	Complete	9.2697	63.9	chromosome:NZ_CP029603.1/CP029603.1		1	8034	2018-06-03T00:00:00Z	ftp://ftp.ncbi.nlm.nih.gov/genomes/all/GCA/003/183/845/GCA_003183845.1_ASM318384v1	ftp://ftp.ncbi.nlm.nih.gov/genomes/all/GCF/003/183/845/GCF_003183845.1_ASM318384v1
Olleya sp. VCSM12	Bacteria;FCB group;Bacteroidetes/Chlorobi group	VCSM12	SAMN02584978	PRJNA210207	GCA_000518525.1	Scaffold	3.49179	31		JADT01	50	3121	2014-01-10T00:00:00Z	ftp://ftp.ncbi.nlm.nih.gov/genomes/all/GCA/000/518/525/GCA_000518525.1_ASM51852v1	ftp://ftp.ncbi.nlm.nih.gov/genomes/all/GCF/000/518/525/GCF_000518525.1_ASM51852v1
Cellulophaga baltica 13	Bacteria;FCB group;Bacteroidetes/Chlorobi group	13	SAMN02208948	PRJNA209291	GCA_000468595.1	Contig	4.48648	34.6		ATLH01	41	3836	2013-09-18T00:00:00Z	ftp://ftp.ncbi.nlm.nih.gov/genomes/all/GCA/000/468/595/GCA_000468595.1_Cbal13_1.0	ftp://ftp.ncbi.nlm.nih.gov/genomes/all/GCF/000/468/595/GCF_000468595.1_Cbal13_1.0
Spiroplasma sp. TIUS-1	Bacteria;Terrabacteria group;Tenericutes	TIUS-1	SAMN12905643	PRJNA209115	GCA_010365785.1	Complete	0.811521	28.2	chromosome:NZ_CP048387.1/CP048387.1		1	694	2020-02-10T00:00:00Z	ftp://ftp.ncbi.nlm.nih.gov/genomes/all/GCA/010/365/785/GCA_010365785.1_ASM1036578v1	ftp://ftp.ncbi.nlm.nih.gov/genomes/all/GCF/010/365/785/GCF_010365785.1_ASM1036578v1
Roseomonas gilardii	Bacteria;Proteobacteria;Alphaproteobacteria	DE0006	SAMN11792166	PRJNA543692	GCA_007680775.1	Scaffold	5.16627	70.2		VEIX01	73	4487	2019-07-30T00:00:00Z	ftp://ftp.ncbi.nlm.nih.gov/genomes/all/GCA/007/680/775/GCA_007680775.1_ASM768077v1	ftp://ftp.ncbi.nlm.nih.gov/genomes/all/GCF/007/680/775/GCF_007680775.1_ASM768077v1
Clostridium saccharobutylicum	Bacteria;Terrabacteria group;Firmicutes	NCP 195	SAMN05170518	PRJNA322820	GCA_002003385.1	Complete	5.10818	28.7	chromosome:NZ_CP016092.1/CP016092.1		1	4172	2017-02-17T00:00:00Z	ftp://ftp.ncbi.nlm.nih.gov/genomes/all/GCA/002/003/385/GCA_002003385.1_ASM200338v1	ftp://ftp.ncbi.nlm.nih.gov/genomes/all/GCF/002/003/385/GCF_002003385.1_ASM200338v1
Chthonomonas calidirosea	Bacteria;Terrabacteria group;Armatimonadetes	P488	SAMEA2248198	PRJEB4907	GCA_001457975.1	Scaffold	3.43828	54.6		CDLF01	1	2768	2015-11-03T00:00:00Z	ftp://ftp.ncbi.nlm.nih.gov/genomes/all/GCA/001/457/975/GCA_001457975.1_P488	ftp://ftp.ncbi.nlm.nih.gov/genomes/all/GCF/001/457/975/GCF_001457975.1_P488
Catenibacterium sp. co_0103	Bacteria;Terrabacteria group;Firmicutes	co_0103	SAMN10239543	PRJNA496358	GCA_004168205.1	Contig	2.54039	35.2		RCYB01	212	2400	2019-02-11T00:00:00Z	ftp://ftp.ncbi.nlm.nih.gov/genomes/all/GCA/004/168/205/GCA_004168205.1_ASM416820v1	ftp://ftp.ncbi.nlm.nih.gov/genomes/all/GCF/004/168/205/GCF_004168205.1_ASM416820v1
Succinatimonas sp. UBA7281	Bacteria;Proteobacteria;Gammaproteobacteria	UBA7281	SAMN06454579	PRJNA348753	GCA_002472215.1	Scaffold	1.92453	58.7		DKRN01	73	0	2017-10-06T00:00:00Z	ftp://ftp.ncbi.nlm.nih.gov/genomes/all/GCA/002/472/215/GCA_002472215.1_ASM247221v1
Odoribacter sp. AF21-41	Bacteria;FCB group;Bacteroidetes/Chlorobi group	AF21-41	SAMN09734429	PRJNA482748	GCA_003461145.1	Scaffold	5.44944	42.9		QTWN01	49	4299	2018-08-31T00:00:00Z	ftp://ftp.ncbi.nlm.nih.gov/genomes/all/GCA/003/461/145/GCA_003461145.1_ASM346114v1	ftp://ftp.ncbi.nlm.nih.gov/genomes/all/GCF/003/461/145/GCF_003461145.1_ASM346114v1
Coraliomargarita sp. CAG:312	Bacteria;PVC group;Verrucomicrobia		SAMEA3138785	PRJEB825	GCA_000438015.1	Scaffold	2.44311	46.2		CBJS01	111	2060	2013-05-31T00:00:00Z	ftp://ftp.ncbi.nlm.nih.gov/genomes/all/GCA/000/438/015/GCA_000438015.1_MGS312	ftp://ftp.ncbi.nlm.nih.gov/genomes/all/GCF/000/438/015/GCF_000438015.1_MGS312
uncultured Sutterella sp.	Bacteria;Proteobacteria;Betaproteobacteria	UMGS349	SAMEA4891023	PRJEB26432	GCA_900541435.1	Contig	2.00463	56		UQJM01	22	0	2019-01-28T00:00:00Z	ftp://ftp.ncbi.nlm.nih.gov/genomes/all/GCA/900/541/435/GCA_900541435.1_UMGS349
Brachyspira sp. CAG:484	Bacteria;Spirochaetes;Spirochaetia		SAMEA3138453	PRJEB900	GCA_000431315.1	Scaffold	2.19679	35.6		CAXV01	62	2216	2013-05-31T00:00:00Z	ftp://ftp.ncbi.nlm.nih.gov/genomes/all/GCA/000/431/315/GCA_000431315.1_MGS484	ftp://ftp.ncbi.nlm.nih.gov/genomes/all/GCF/000/431/315/GCF_000431315.1_MGS484
Acetobacter sp. DmW_136	Bacteria;Proteobacteria;Alphaproteobacteria	DmW_136	SAMN12113476	PRJNA550209	GCA_008690365.1	Contig	3.26291	52.6		VHON01	109	2940	2019-09-23T00:00:00Z	ftp://ftp.ncbi.nlm.nih.gov/genomes/all/GCA/008/690/365/GCA_008690365.1_ASM869036v1	ftp://ftp.ncbi.nlm.nih.gov/genomes/all/GCF/008/690/365/GCF_008690365.1_ASM869036v1
Dialister sp.	Bacteria;Terrabacteria group;Firmicutes	UBA8048	SAMN08020190	PRJNA417962	GCA_003527765.1	Scaffold	1.32118	46.4		DPWP01	15	1238	2018-09-10T00:00:00Z	ftp://ftp.ncbi.nlm.nih.gov/genomes/all/GCA/003/527/765/GCA_003527765.1_ASM352776v1
Methanoculleus sp. UBA416	Archaea;Euryarchaeota;Stenosarchaea group	UBA416	SAMN06027283	PRJNA348753	GCA_002508665.1	Scaffold	2.68848	60.2		DAIY01	41	0	2017-10-11T00:00:00Z	ftp://ftp.ncbi.nlm.nih.gov/genomes/all/GCA/002/508/665/GCA_002508665.1_ASM250866v1
Corallococcus sp. H22C18031201	Bacteria;Proteobacteria;delta/epsilon subdivisions	H22C18031201	SAMN09479396	PRJNA478718	GCA_003600865.1	Contig	9.06952	69.5		QNUN01	75	7114	2018-09-27T00:00:00Z	ftp://ftp.ncbi.nlm.nih.gov/genomes/all/GCA/003/600/865/GCA_003600865.1_ASM360086v1	ftp://ftp.ncbi.nlm.nih.gov/genomes/all/GCF/003/600/865/GCF_003600865.1_ASM360086v1
Roseburia sp. AF02-12	Bacteria;Terrabacteria group;Firmicutes	AF02-12	SAMN09734161	PRJNA482748	GCA_003461765.1	Scaffold	3.00574	40.9		QTXS01	10	2777	2018-08-31T00:00:00Z	ftp://ftp.ncbi.nlm.nih.gov/genomes/all/GCA/003/461/765/GCA_003461765.1_ASM346176v1	ftp://ftp.ncbi.nlm.nih.gov/genomes/all/GCF/003/461/765/GCF_003461765.1_ASM346176v1
Clostridium autoethanogenum DSM 10061	Bacteria;Terrabacteria group;Firmicutes	DSM 10061	SAMN02470703	PRJNA206564	GCA_000427255.1	Contig	4.32331	31		ASZX01	100	3831	2013-07-15T00:00:00Z	ftp://ftp.ncbi.nlm.nih.gov/genomes/all/GCA/000/427/255/GCA_000427255.1_ASM42725v1	ftp://ftp.ncbi.nlm.nih.gov/genomes/all/GCF/000/427/255/GCF_000427255.1_ASM42725v1
Clostridium paraputrificum	Bacteria;Terrabacteria group;Firmicutes	LH141	SAMEA104287984	PRJEB22142	GCA_900217205.1	Contig	3.63061	29.7		OBIP01	29	3402	2017-10-19T00:00:00Z	ftp://ftp.ncbi.nlm.nih.gov/genomes/all/GCA/900/217/205/GCA_900217205.1_ASM90021720v1	ftp://ftp.ncbi.nlm.nih.gov/genomes/all/GCF/900/217/205/GCF_900217205.1_ASM90021720v1
Enhydrobacter sp. H5	Bacteria;Proteobacteria;Alphaproteobacteria	H5	SAMN05898100	PRJNA347875	GCA_001982645.1	Contig	2.73048	43.5		MLCM01	64	2352	2017-02-01T00:00:00Z	ftp://ftp.ncbi.nlm.nih.gov/genomes/all/GCA/001/982/645/GCA_001982645.1_ASM198264v1	ftp://ftp.ncbi.nlm.nih.gov/genomes/all/GCF/001/982/645/GCF_001982645.1_ASM198264v1
Listeria fleischmannii FSL S10-1203	Bacteria;Terrabacteria group;Firmicutes	FSL S10-1203	SAMN02671261	PRJNA182531	GCA_000526015.1	Contig	3.18779	38.4		AODM01	126	2247	2014-01-31T00:00:00Z	ftp://ftp.ncbi.nlm.nih.gov/genomes/all/GCA/000/526/015/GCA_000526015.1_LfleischmanniiFL	ftp://ftp.ncbi.nlm.nih.gov/genomes/all/GCF/000/526/015/GCF_000526015.1_LfleischmanniiFL
Aquitalea magnusonii	Bacteria;Proteobacteria;Betaproteobacteria	CCM 7607	SAMN04275151	PRJNA302577	GCA_001515285.1	Contig	4.3304	60.4		LNQU01	600	3735	2016-01-15T00:00:00Z	ftp://ftp.ncbi.nlm.nih.gov/genomes/all/GCA/001/515/285/GCA_001515285.1_ASM151528v1	ftp://ftp.ncbi.nlm.nih.gov/genomes/all/GCF/001/515/285/GCF_001515285.1_ASM151528v1
Thermodesulfobacterium geofontis	Bacteria;Thermodesulfobacteria;Thermodesulfobacteria	SpSt-106	SAMN09638962	PRJNA480137	GCA_011380535.1	Scaffold	1.74212	31		DRWR01	145	1786	2020-03-17T00:00:00Z	ftp://ftp.ncbi.nlm.nih.gov/genomes/all/GCA/011/380/535/GCA_011380535.1_ASM1138053v1
Burkholderia contaminans	Bacteria;Proteobacteria;Betaproteobacteria	SK875	SAMN08741666	PRJNA439184	GCA_009191525.1	Complete	8.59605	66.2968	chromosome SK875-1:NZ_CP028807.1/CP028807.1; chromosome SK875-2:NZ_CP028808.1/CP028808.1; chromosome SK875-3:NZ_CP028809.1/CP028809.1; plasmid p875:NZ_CP028810.1/CP028810.1		4	7564	2019-10-21T00:00:00Z	ftp://ftp.ncbi.nlm.nih.gov/genomes/all/GCA/009/191/525/GCA_009191525.1_ASM919152v1	ftp://ftp.ncbi.nlm.nih.gov/genomes/all/GCF/009/191/525/GCF_009191525.1_ASM919152v1
Morganella sp. (in: Bacteria)	Bacteria;Proteobacteria;Gammaproteobacteria	UBA11277	SAMN08019101	PRJNA417962	GCA_003535595.1	Scaffold	4.14848	48		DQAE01	40	3872	2018-09-10T00:00:00Z	ftp://ftp.ncbi.nlm.nih.gov/genomes/all/GCA/003/535/595/GCA_003535595.1_ASM353559v1
Bifidobacterium thermacidophilum subsp. porcinum DSM 17755	Bacteria;Terrabacteria group;Actinobacteria	DSM 17755	SAMN02442008	PRJNA237576	GCA_000771045.1	Contig	2.06257	60.2		JDTQ01	35	1494	2014-11-04T00:00:00Z	ftp://ftp.ncbi.nlm.nih.gov/genomes/all/GCA/000/771/045/GCA_000771045.1_DSM-17755	ftp://ftp.ncbi.nlm.nih.gov/genomes/all/GCF/000/771/045/GCF_000771045.1_DSM-17755
Paenarthrobacter nicotinovorans 231Sha2.1M6	Bacteria;Terrabacteria group;Actinobacteria	231Sha2.1M6	SAMN02597207	PRJNA195858	GCA_000514015.1	Scaffold	4.77255	62.7		AZVC01	34	4203	2014-01-03T00:00:00Z	ftp://ftp.ncbi.nlm.nih.gov/genomes/all/GCA/000/514/015/GCA_000514015.1_ASM51401v1	ftp://ftp.ncbi.nlm.nih.gov/genomes/all/GCF/000/514/015/GCF_000514015.1_ASM51401v1
Vibrio owensii	Bacteria;Proteobacteria;Gammaproteobacteria	1700302	SAMN09874178	PRJNA487143	GCA_003691505.1	Complete	6.42431	45.5503	chromosome 1:NZ_CP033137.1/CP033137.1; chromosome 2:NZ_CP033138.1/CP033138.1; plasmid pVOWZ1:NZ_CP033139.1/CP033139.1; plasmid pVOWZ2:NZ_CP033140.1/CP033140.1		4	5641	2018-10-28T00:00:00Z	ftp://ftp.ncbi.nlm.nih.gov/genomes/all/GCA/003/691/505/GCA_003691505.1_ASM369150v1	ftp://ftp.ncbi.nlm.nih.gov/genomes/all/GCF/003/691/505/GCF_003691505.1_ASM369150v1
Faecalibacterium sp. BIOML-A1	Bacteria;Terrabacteria group;Firmicutes	BIOML-A1	SAMN11946084	PRJNA544527	GCA_009679715.1	Scaffold	2.94245	55.9		WKZJ01	28	2719	2019-11-20T00:00:00Z	ftp://ftp.ncbi.nlm.nih.gov/genomes/all/GCA/009/679/715/GCA_009679715.1_ASM967971v1	ftp://ftp.ncbi.nlm.nih.gov/genomes/all/GCF/009/679/715/GCF_009679715.1_ASM967971v1
Serratia fonticola	Bacteria;Proteobacteria;Gammaproteobacteria	MS5	SAMN11605912	PRJNA541988	GCA_005489985.1	Complete	5.74742	53.9	chromosome:NZ_CP040182.1/CP040182.1		1	5082	2019-05-17T00:00:00Z	ftp://ftp.ncbi.nlm.nih.gov/genomes/all/GCA/005/489/985/GCA_005489985.1_ASM548998v1	ftp://ftp.ncbi.nlm.nih.gov/genomes/all/GCF/005/489/985/GCF_005489985.1_ASM548998v1
Bordetella hinzii	Bacteria;Proteobacteria;Betaproteobacteria	4134	SAMN07137595	PRJNA287884	GCA_006770345.1	Complete	5.04296	66.9	chromosome:NZ_CP021396.1/CP021396.1		1	4660	2019-07-09T00:00:00Z	ftp://ftp.ncbi.nlm.nih.gov/genomes/all/GCA/006/770/345/GCA_006770345.1_ASM677034v1	ftp://ftp.ncbi.nlm.nih.gov/genomes/all/GCF/006/770/345/GCF_006770345.1_ASM677034v1
Microbispora sp. KK1-11	Bacteria;Terrabacteria group;Actinobacteria	KK1-11	SAMN12187647	PRJNA552303	GCA_006874435.1	Contig	9.29541	71.3		VIRJ01	184	8188	2019-07-10T00:00:00Z	ftp://ftp.ncbi.nlm.nih.gov/genomes/all/GCA/006/874/435/GCA_006874435.1_ASM687443v1	ftp://ftp.ncbi.nlm.nih.gov/genomes/all/GCF/006/874/435/GCF_006874435.1_ASM687443v1
Rathayibacter iranicus	Bacteria;Terrabacteria group;Actinobacteria	DSM 7484	SAMN08438724	PRJNA432233	GCA_002933035.1	Scaffold	3.38955	67.2		PSXS01	79	3068	2018-02-18T00:00:00Z	ftp://ftp.ncbi.nlm.nih.gov/genomes/all/GCA/002/933/035/GCA_002933035.1_ASM293303v1	ftp://ftp.ncbi.nlm.nih.gov/genomes/all/GCF/002/933/035/GCF_002933035.1_ASM293303v1
Rathayibacter rathayi NCPPB 2980 = VKM Ac-1601	Bacteria;Terrabacteria group;Actinobacteria	VKM Ac-1601	SAMN12724559	PRJNA563711	GCA_009806975.1	Contig	3.20578	69.3		WUCA01	60	2975	2019-12-28T00:00:00Z	ftp://ftp.ncbi.nlm.nih.gov/genomes/all/GCA/009/806/975/GCA_009806975.1_ASM980697v1	ftp://ftp.ncbi.nlm.nih.gov/genomes/all/GCF/009/806/975/GCF_009806975.1_ASM980697v1
Azotobacter chroococcum	Bacteria;Proteobacteria;Gammaproteobacteria	ATCC 9043	SAMN10992294	PRJNA523901	GCA_004327905.1	Scaffold	4.88751	66.1		SJAA01	117	4348	2019-03-05T00:00:00Z	ftp://ftp.ncbi.nlm.nih.gov/genomes/all/GCA/004/327/905/GCA_004327905.1_ASM432790v1	ftp://ftp.ncbi.nlm.nih.gov/genomes/all/GCF/004/327/905/GCF_004327905.1_ASM432790v1
Rathayibacter tritici	Bacteria;Terrabacteria group;Actinobacteria	ICMP 2628	SAMN08438749	PRJNA432233	GCA_002932955.1	Scaffold	3.26262	69.7		PSWT01	86	2929	2018-02-18T00:00:00Z	ftp://ftp.ncbi.nlm.nih.gov/genomes/all/GCA/002/932/955/GCA_002932955.1_ASM293295v1	ftp://ftp.ncbi.nlm.nih.gov/genomes/all/GCF/002/932/955/GCF_002932955.1_ASM293295v1
Curtobacterium flaccumfaciens	Bacteria;Terrabacteria group;Actinobacteria	S5.26	SAMN10244998	PRJNA496474	GCA_006438835.1	Contig	3.81209	70.7		RCZL01	15	3578	2019-06-24T00:00:00Z	ftp://ftp.ncbi.nlm.nih.gov/genomes/all/GCA/006/438/835/GCA_006438835.1_ASM643883v1	ftp://ftp.ncbi.nlm.nih.gov/genomes/all/GCF/006/438/835/GCF_006438835.1_ASM643883v1
Mitsuokella sp. UBA4225	Bacteria;Terrabacteria group;Firmicutes	UBA4225	SAMN06455666	PRJNA348753	GCA_002395685.1	Scaffold	1.79131	58.5		DGXT01	15	0	2017-09-28T00:00:00Z	ftp://ftp.ncbi.nlm.nih.gov/genomes/all/GCA/002/395/685/GCA_002395685.1_ASM239568v1
Dyella japonica A8	Bacteria;Proteobacteria;Gammaproteobacteria	A8	SAMN02471866	PRJNA171725	GCA_000292265.1	Contig	4.76924	65		ALOY01	184	4074	2012-08-20T00:00:00Z	ftp://ftp.ncbi.nlm.nih.gov/genomes/all/GCA/000/292/265/GCA_000292265.1_ASM29226v1	ftp://ftp.ncbi.nlm.nih.gov/genomes/all/GCF/000/292/265/GCF_000292265.1_ASM29226v1
Helicobacter sp. 'house sparrow 1'	Bacteria;Proteobacteria;delta/epsilon subdivisions	106649	SAMEA104165058	PRJEB21369	GCA_900199585.1	Scaffold	1.42932	32.4		FZQY01	15	1340	2018-01-30T21:55:00Z	ftp://ftp.ncbi.nlm.nih.gov/genomes/all/GCA/900/199/585/GCA_900199585.1_106649	ftp://ftp.ncbi.nlm.nih.gov/genomes/all/GCF/900/199/585/GCF_900199585.1_106649
Mycoplasma meleagridis	Bacteria;Terrabacteria group;Tenericutes	IZSVE/2944/9/2011	SAMN04216960	PRJNA299872	GCA_001484825.1	Scaffold	0.647259	25.9		LOHQ01	9	521	2016-01-05T00:00:00Z	ftp://ftp.ncbi.nlm.nih.gov/genomes/all/GCA/001/484/825/GCA_001484825.1_Mmel2011	ftp://ftp.ncbi.nlm.nih.gov/genomes/all/GCF/001/484/825/GCF_001484825.1_Mmel2011
Maritimibacter sp. 55A14	Bacteria;Proteobacteria;Alphaproteobacteria	55A14	SAMN08997830	PRJNA454065	GCA_003122205.1	Contig	3.81066	66		QEYE01	74	3750	2018-05-13T00:00:00Z	ftp://ftp.ncbi.nlm.nih.gov/genomes/all/GCA/003/122/205/GCA_003122205.1_ASM312220v1	ftp://ftp.ncbi.nlm.nih.gov/genomes/all/GCF/003/122/205/GCF_003122205.1_ASM312220v1
Variovorax boronicumulans	Bacteria;Proteobacteria;Betaproteobacteria	c24	SAMD00182636	PRJDB8656	GCA_009811355.1	Contig	6.97364	68.2		BKDI01	29	6393	2019-12-04T00:00:00Z	ftp://ftp.ncbi.nlm.nih.gov/genomes/all/GCA/009/811/355/GCA_009811355.1_ASM981135v1	ftp://ftp.ncbi.nlm.nih.gov/genomes/all/GCF/009/811/355/GCF_009811355.1_ASM981135v1
Butyricicoccus sp. AF35-5AC	Bacteria;Terrabacteria group;Firmicutes	AF35-5AC	SAMN09734629	PRJNA482748	GCA_003477715.1	Scaffold	3.13801	53.9		QUDX01	50	2825	2018-09-06T00:00:00Z	ftp://ftp.ncbi.nlm.nih.gov/genomes/all/GCA/003/477/715/GCA_003477715.1_ASM347771v1	ftp://ftp.ncbi.nlm.nih.gov/genomes/all/GCF/003/477/715/GCF_003477715.1_ASM347771v1
Clostridium diolis	Bacteria;Terrabacteria group;Firmicutes	WST	SAMN08493996	PRJNA433467	GCA_003015255.1	Contig	5.85217	29.7		PRKY01	191	4981	2018-03-26T00:00:00Z	ftp://ftp.ncbi.nlm.nih.gov/genomes/all/GCA/003/015/255/GCA_003015255.1_ASM301525v1	ftp://ftp.ncbi.nlm.nih.gov/genomes/all/GCF/003/015/255/GCF_003015255.1_ASM301525v1
Stappia sp. ARW1T	Bacteria;Proteobacteria;Alphaproteobacteria	ARW1T	SAMN08777839	PRJNA441689	GCA_003610575.1	Scaffold	4.80564	66.9		RAPU01	10	4253	2018-10-02T00:00:00Z	ftp://ftp.ncbi.nlm.nih.gov/genomes/all/GCA/003/610/575/GCA_003610575.1_ASM361057v1	ftp://ftp.ncbi.nlm.nih.gov/genomes/all/GCF/003/610/575/GCF_003610575.1_ASM361057v1
Aquimarina sp. MAR_2010_214	Bacteria;FCB group;Bacteroidetes/Chlorobi group	Mar_2010_214	SAMN04489736	PRJNA303195	GCA_002846555.1	Contig	5.98245	32.8		PJMS01	1	5090	2017-12-21T00:00:00Z	ftp://ftp.ncbi.nlm.nih.gov/genomes/all/GCA/002/846/555/GCA_002846555.1_ASM284655v1	ftp://ftp.ncbi.nlm.nih.gov/genomes/all/GCF/002/846/555/GCF_002846555.1_ASM284655v1
Aurantimonas sp.	Bacteria;Proteobacteria;Alphaproteobacteria	EAC15	SAMN07618371	PRJNA391943	GCA_002703425.1	Contig	2.00432	66.6		NZSY01	182	1855	2017-10-24T00:00:00Z	ftp://ftp.ncbi.nlm.nih.gov/genomes/all/GCA/002/703/425/GCA_002703425.1_ASM270342v1
Phaeobacter sp. 22II1-1F12B	Bacteria;Proteobacteria;Alphaproteobacteria	22II1-1F12B	SAMN07274263	PRJNA196728	GCA_002210165.1	Contig	5.53362	60.3		AQQP01	109	5086	2017-06-28T00:00:00Z	ftp://ftp.ncbi.nlm.nih.gov/genomes/all/GCA/002/210/165/GCA_002210165.1_ASM221016v1	ftp://ftp.ncbi.nlm.nih.gov/genomes/all/GCF/002/210/165/GCF_002210165.1_ASM221016v1
Maricaulis sp.	Bacteria;Proteobacteria;Alphaproteobacteria	CPC25	SAMN07619317	PRJNA391943	GCA_002684975.1	Contig	3.43795	62.4		NYWE01	99	3237	2017-10-24T00:00:00Z	ftp://ftp.ncbi.nlm.nih.gov/genomes/all/GCA/002/684/975/GCA_002684975.1_ASM268497v1
Bacillus firmus DS1	Bacteria;Terrabacteria group;Firmicutes	DS1	SAMN02952946	PRJNA193594	GCA_000565285.1	Contig	4.97124	41.5		APVL01	72	4821	2014-02-07T00:00:00Z	ftp://ftp.ncbi.nlm.nih.gov/genomes/all/GCA/000/565/285/GCA_000565285.1_pBF	ftp://ftp.ncbi.nlm.nih.gov/genomes/all/GCF/000/565/285/GCF_000565285.1_pBF
Cupriavidus gilardii	Bacteria;Proteobacteria;Betaproteobacteria	W2-2	SAMN12586010	PRJNA560414	GCA_008354965.1	Contig	5.59558	67.9		VSRI01	38	4685	2019-09-09T00:00:00Z	ftp://ftp.ncbi.nlm.nih.gov/genomes/all/GCA/008/354/965/GCA_008354965.1_ASM835496v1	ftp://ftp.ncbi.nlm.nih.gov/genomes/all/GCF/008/354/965/GCF_008354965.1_ASM835496v1
Plesiomonas shigelloides	Bacteria;Proteobacteria;Gammaproteobacteria	G5877	SAMN12991192	PRJNA576348	GCA_009183605.1	Contig	3.76026	51.7		WEKE01	135	3158	2019-10-19T00:00:00Z	ftp://ftp.ncbi.nlm.nih.gov/genomes/all/GCA/009/183/605/GCA_009183605.1_ASM918360v1	ftp://ftp.ncbi.nlm.nih.gov/genomes/all/GCF/009/183/605/GCF_009183605.1_ASM918360v1
Thermocrinis sp.	Bacteria;Aquificae;Aquificae	SpSt-59	SAMN09639702	PRJNA480137	GCA_011367305.1	Contig	0.506162	41.6		DSZC01	228	665	2020-03-16T00:00:00Z	ftp://ftp.ncbi.nlm.nih.gov/genomes/all/GCA/011/367/305/GCA_011367305.1_ASM1136730v1
Sporosarcina sp. ANT_H38	Bacteria;Terrabacteria group;Firmicutes	ANT_H38	SAMN12305755	PRJNA521297	GCA_008369195.1	Contig	4.63309	39.7		VOBC01	20	4252	2019-09-10T00:00:00Z	ftp://ftp.ncbi.nlm.nih.gov/genomes/all/GCA/008/369/195/GCA_008369195.1_ASM836919v1	ftp://ftp.ncbi.nlm.nih.gov/genomes/all/GCF/008/369/195/GCF_008369195.1_ASM836919v1
[Clostridium] sphenoides JCM 1415	Bacteria;Terrabacteria group;Firmicutes	JCM 1415	SAMD00000522	PRJDB859	GCA_001312385.1	Contig	5.22208	43.7		BBDQ01	84	0	2015-10-01T00:00:00Z	ftp://ftp.ncbi.nlm.nih.gov/genomes/all/GCA/001/312/385/GCA_001312385.1_ASM131238v1	ftp://ftp.ncbi.nlm.nih.gov/genomes/all/GCF/001/312/385/GCF_001312385.1_ASM131238v1
Bacillus flexus	Bacteria;Terrabacteria group;Firmicutes	34-5	SAMN07267383	PRJNA390877	GCA_010577965.1	Scaffold	3.6965	38		NJQU01	65	3650	2020-02-13T00:00:00Z	ftp://ftp.ncbi.nlm.nih.gov/genomes/all/GCA/010/577/965/GCA_010577965.1_ASM1057796v1	ftp://ftp.ncbi.nlm.nih.gov/genomes/all/GCF/010/577/965/GCF_010577965.1_ASM1057796v1
Leptotrichia trevisanii DSM 22070	Bacteria;Fusobacteria;Fusobacteriia	DSM 22070	SAMN02441112	PRJNA195791	GCA_000482505.1	Scaffold	2.85336	30.4		AXVL01	78	2528	2013-10-25T00:00:00Z	ftp://ftp.ncbi.nlm.nih.gov/genomes/all/GCA/000/482/505/GCA_000482505.1_ASM48250v1	ftp://ftp.ncbi.nlm.nih.gov/genomes/all/GCF/000/482/505/GCF_000482505.1_ASM48250v1
Bifidobacterium choerinum DSM 20434	Bacteria;Terrabacteria group;Actinobacteria	DSM 20434	SAMN02442027	PRJNA237576	GCA_000771425.1	Contig	2.04994	65.7		JDUJ01	143	1579	2014-11-04T00:00:00Z	ftp://ftp.ncbi.nlm.nih.gov/genomes/all/GCA/000/771/425/GCA_000771425.1_DSM-20434	ftp://ftp.ncbi.nlm.nih.gov/genomes/all/GCF/000/771/425/GCF_000771425.1_DSM-20434
Butyricimonas virosa	Bacteria;FCB group;Bacteroidetes/Chlorobi group	TF05-17	SAMN09736876	PRJNA482748	GCA_003437885.1	Scaffold	4.83283	42.8		QSSO01	83	3883	2018-08-31T00:00:00Z	ftp://ftp.ncbi.nlm.nih.gov/genomes/all/GCA/003/437/885/GCA_003437885.1_ASM343788v1	ftp://ftp.ncbi.nlm.nih.gov/genomes/all/GCF/003/437/885/GCF_003437885.1_ASM343788v1
Mesotoga sp. Brook.08.YT.4.2.5.4.	Bacteria;Thermotogae;Thermotogae	Brook.08.YT.4.2.5.4.	SAMN03018472	PRJNA207723	GCA_003265145.1	Contig	3.00215	45.9		ATCT01	71	2574	2018-06-26T00:00:00Z	ftp://ftp.ncbi.nlm.nih.gov/genomes/all/GCA/003/265/145/GCA_003265145.1_ASM326514v1	ftp://ftp.ncbi.nlm.nih.gov/genomes/all/GCF/003/265/145/GCF_003265145.1_ASM326514v1
Nitrosospira sp. Nsp22	Bacteria;Proteobacteria;Betaproteobacteria	Nsp22	SAMN08778760	PRJNA444078	GCA_003046405.1	Contig	3.14702	53.4		PZZR01	36	2704	2018-04-09T00:00:00Z	ftp://ftp.ncbi.nlm.nih.gov/genomes/all/GCA/003/046/405/GCA_003046405.1_ASM304640v1	ftp://ftp.ncbi.nlm.nih.gov/genomes/all/GCF/003/046/405/GCF_003046405.1_ASM304640v1
Pseudomonas veronii	Bacteria;Proteobacteria;Gammaproteobacteria	DSM 11331	SAMN03328800	PRJNA274345	GCA_001439695.1	Contig	6.99787	60.7		JYLL01	95	6136	2015-11-06T00:00:00Z	ftp://ftp.ncbi.nlm.nih.gov/genomes/all/GCA/001/439/695/GCA_001439695.1_G8123	ftp://ftp.ncbi.nlm.nih.gov/genomes/all/GCF/001/439/695/GCF_001439695.1_G8123
Halanaerobium saccharolyticum	Bacteria;Terrabacteria group;Firmicutes	MSL 19.2	SAMN08778214	PRJNA441677	GCA_004368825.1	Scaffold	3.39288	34.7		SOEH01	71	3053	2019-03-22T00:00:00Z	ftp://ftp.ncbi.nlm.nih.gov/genomes/all/GCA/004/368/825/GCA_004368825.1_ASM436882v1	ftp://ftp.ncbi.nlm.nih.gov/genomes/all/GCF/004/368/825/GCF_004368825.1_ASM436882v1
Lactobacillus pobuzihii	Bacteria;Terrabacteria group;Firmicutes	NBRC 103219	SAMN02797797	PRJNA222257	GCA_001438865.1	Scaffold	2.3407	37.7		JQCN01	71	2077	2015-11-06T00:00:00Z	ftp://ftp.ncbi.nlm.nih.gov/genomes/all/GCA/001/438/865/GCA_001438865.1_ASM143886v1	ftp://ftp.ncbi.nlm.nih.gov/genomes/all/GCF/001/438/865/GCF_001438865.1_ASM143886v1
Pseudoalteromonas agarivorans S816	Bacteria;Proteobacteria;Gammaproteobacteria	S816	SAMN02471034	PRJNA193579	GCA_000363985.1	Contig	4.42425	40.9		APME01	133	3831	2013-04-11T00:00:00Z	ftp://ftp.ncbi.nlm.nih.gov/genomes/all/GCA/000/363/985/GCA_000363985.1_S816-1_1.0	ftp://ftp.ncbi.nlm.nih.gov/genomes/all/GCF/000/363/985/GCF_000363985.1_S816-1_1.0
Bifidobacterium thermophilum	Bacteria;Terrabacteria group;Actinobacteria	1542B	SAMN07731046	PRJNA412868	GCA_002846785.1	Contig	2.35913	60.3		PCGY01	36	1699	2017-12-21T00:00:00Z	ftp://ftp.ncbi.nlm.nih.gov/genomes/all/GCA/002/846/785/GCA_002846785.1_ASM284678v1	ftp://ftp.ncbi.nlm.nih.gov/genomes/all/GCF/002/846/785/GCF_002846785.1_ASM284678v1
Petrotoga sp. SL27	Bacteria;Thermotogae;Thermotogae	SL27	SAMN03351356	PRJNA233979	GCA_002924605.1	Scaffold	2.06841	33.8		JAIP01	63	1868	2018-02-08T00:00:00Z	ftp://ftp.ncbi.nlm.nih.gov/genomes/all/GCA/002/924/605/GCA_002924605.1_ASM292460v1	ftp://ftp.ncbi.nlm.nih.gov/genomes/all/GCF/002/924/605/GCF_002924605.1_ASM292460v1
Staphylococcus fleurettii	Bacteria;Terrabacteria group;Firmicutes	MBTS-1	SAMN06445341	PRJNA376654	GCA_002018435.1	Scaffold	2.58213	31.7		MWJM01	48	2506	2017-03-03T00:00:00Z	ftp://ftp.ncbi.nlm.nih.gov/genomes/all/GCA/002/018/435/GCA_002018435.1_ASM201843v1	ftp://ftp.ncbi.nlm.nih.gov/genomes/all/GCF/002/018/435/GCF_002018435.1_ASM201843v1
Salinisphaera sp.	Bacteria;Proteobacteria;Gammaproteobacteria	NP40	SAMN07620071	PRJNA391943	GCA_002729955.1	Contig	3.83715	63.5		PBYA01	58	3392	2017-10-26T00:00:00Z	ftp://ftp.ncbi.nlm.nih.gov/genomes/all/GCA/002/729/955/GCA_002729955.1_ASM272995v1
Comamonas sp. Tr-654	Bacteria;Proteobacteria;Betaproteobacteria	Tr-654	SAMN12703562	PRJNA564151	GCA_011752915.1	Contig	5.4602	61.8		VWWQ01	26	4783	2020-03-25T00:00:00Z	ftp://ftp.ncbi.nlm.nih.gov/genomes/all/GCA/011/752/915/GCA_011752915.1_ASM1175291v1	ftp://ftp.ncbi.nlm.nih.gov/genomes/all/GCF/011/752/915/GCF_011752915.1_ASM1175291v1
Gluconobacter thailandicus NBRC 3257	Bacteria;Proteobacteria;Alphaproteobacteria	NBRC 3257	SAMD00020942	PRJDB1431	GCA_000576285.1	Contig	3.44605	56.2		BASM01	107	3036	2013-08-08T00:00:00Z	ftp://ftp.ncbi.nlm.nih.gov/genomes/all/GCA/000/576/285/GCA_000576285.1_ASM57628v1	ftp://ftp.ncbi.nlm.nih.gov/genomes/all/GCF/000/576/285/GCF_000576285.1_ASM57628v1
Mycobacterium intracellulare subsp. yongonense	Bacteria;Terrabacteria group;Actinobacteria	1099801.4	SAMN04634182	PRJNA305922	GCA_001686655.1	Contig	5.58616	68		MBDX01	300	5100	2016-07-15T00:00:00Z	ftp://ftp.ncbi.nlm.nih.gov/genomes/all/GCA/001/686/655/GCA_001686655.1_ASM168665v1	ftp://ftp.ncbi.nlm.nih.gov/genomes/all/GCF/001/686/655/GCF_001686655.1_ASM168665v1
Pseudomonas denitrificans (nomen rejiciendum)	Bacteria;Proteobacteria;Gammaproteobacteria	1184_PDEN	SAMN03197142	PRJNA267549	GCA_001062205.1	Scaffold	7.07019	66		JVZW01	148	6525	2015-07-10T00:00:00Z	ftp://ftp.ncbi.nlm.nih.gov/genomes/all/GCA/001/062/205/GCA_001062205.1_ASM106220v1	ftp://ftp.ncbi.nlm.nih.gov/genomes/all/GCF/001/062/205/GCF_001062205.1_ASM106220v1
Borrelia miyamotoi	Bacteria;Spirochaetes;Spirochaetia	Yekat-6	SAMN07572566	PRJNA406856	GCA_002741765.1	Complete	1.33208	28.7412	chromosome:NZ_CP024316.1/CP024316.1; plasmid pYkt6-1:NZ_CP024318.1/CP024318.1; plasmid pYkt6-10:NZ_CP024329.1/CP024329.1; plasmid pYkt6-11:NZ_CP024330.1/CP024330.1; plasmid pYkt6-12:NZ_CP024331.1/CP024331.1; plasmid pYkt6-2:NZ_CP024321.1/CP024321.1; plasmid pYkt6-3:NZ_CP024322.1/CP024322.1; plasmid pYkt6-4:NZ_CP024323.1/CP024323.1; plasmid pYkt6-5:NZ_CP024324.1/CP024324.1; plasmid pYkt6-6:NZ_CP024325.1/CP024325.1; plasmid pYkt6-7:NZ_CP024326.1/CP024326.1; plasmid pYkt6-8:NZ_CP024327.1/CP024327.1; plasmid pYkt6-9:NZ_CP024328.1/CP024328.1; plasmid pYkt6-lp23:NZ_CP024319.1/CP024319.1; plasmid pYkt6-lp41:NZ_CP024320.1/CP024320.1; plasmid pYkt6-lp6:NZ_CP024332.1/CP024332.1; plasmid pYkt6-lp72:NZ_CP024317.1/CP024317.1		17	1210	2017-11-02T00:00:00Z	ftp://ftp.ncbi.nlm.nih.gov/genomes/all/GCA/002/741/765/GCA_002741765.1_ASM274176v1	ftp://ftp.ncbi.nlm.nih.gov/genomes/all/GCF/002/741/765/GCF_002741765.1_ASM274176v1
Desulfobulbus sp.	Bacteria;Proteobacteria;delta/epsilon subdivisions	HyVt-437	SAMN09638636	PRJNA480137	GCA_011051875.1	Contig	3.08573	62.5		DRKI01	230	2648	2020-03-02T00:00:00Z	ftp://ftp.ncbi.nlm.nih.gov/genomes/all/GCA/011/051/875/GCA_011051875.1_ASM1105187v1
Dietzia sp. WMMA184	Bacteria;Terrabacteria group;Actinobacteria	WMMA184	SAMN07571474	PRJNA400578	GCA_002441635.1	Contig	4.16204	69.9		NXEI01	6	3677	2017-10-04T00:00:00Z	ftp://ftp.ncbi.nlm.nih.gov/genomes/all/GCA/002/441/635/GCA_002441635.1_ASM244163v1	ftp://ftp.ncbi.nlm.nih.gov/genomes/all/GCF/002/441/635/GCF_002441635.1_ASM244163v1
Kocuria sp. 257	Bacteria;Terrabacteria group;Actinobacteria	257	SAMN07337065	PRJNA393544	GCA_004136585.1	Contig	2.88935	60.8		NOIR01	6	2436	2019-02-04T00:00:00Z	ftp://ftp.ncbi.nlm.nih.gov/genomes/all/GCA/004/136/585/GCA_004136585.1_ASM413658v1	ftp://ftp.ncbi.nlm.nih.gov/genomes/all/GCF/004/136/585/GCF_004136585.1_ASM413658v1
Treponema pedis isoM1220	Bacteria;Spirochaetes;Spirochaetia	isoM1220	SAMN02379488	PRJNA188678	GCA_000465055.1	Contig	3.10134	37.3		AOTQ01	761	2528	2013-09-06T00:00:00Z	ftp://ftp.ncbi.nlm.nih.gov/genomes/all/GCA/000/465/055/GCA_000465055.1_Treponema_pedis_isoM1220	ftp://ftp.ncbi.nlm.nih.gov/genomes/all/GCF/000/465/055/GCF_000465055.1_Treponema_pedis_isoM1220
Lactobacillus harbinensis DSM 16991	Bacteria;Terrabacteria group;Firmicutes	DSM 16991	SAMN02440850	PRJNA188920	GCA_000425885.1	Scaffold	3.13483	53.1		AUEH01	101	3003	2013-07-10T00:00:00Z	ftp://ftp.ncbi.nlm.nih.gov/genomes/all/GCA/000/425/885/GCA_000425885.1_ASM42588v1	ftp://ftp.ncbi.nlm.nih.gov/genomes/all/GCF/000/425/885/GCF_000425885.1_ASM42588v1
Halorubrum ezzemoulense	Archaea;Euryarchaeota;Stenosarchaea group	Fb21	SAMN02716042	PRJNA232799	GCA_002252865.1	Contig	2.1124	69.3		NHPC01	28	1940	2017-08-15T00:00:00Z	ftp://ftp.ncbi.nlm.nih.gov/genomes/all/GCA/002/252/865/GCA_002252865.1_ASM225286v1	ftp://ftp.ncbi.nlm.nih.gov/genomes/all/GCF/002/252/865/GCF_002252865.1_ASM225286v1
Rathayibacter toxicus	Bacteria;Terrabacteria group;Actinobacteria	FH140	SAMN08438734	PRJNA432233	GCA_002933075.1	Scaffold	2.31506	61.4		PSXI01	19	2047	2018-02-18T00:00:00Z	ftp://ftp.ncbi.nlm.nih.gov/genomes/all/GCA/002/933/075/GCA_002933075.1_ASM293307v1	ftp://ftp.ncbi.nlm.nih.gov/genomes/all/GCF/002/933/075/GCF_002933075.1_ASM293307v1
Meiothermus taiwanensis	Bacteria;Terrabacteria group;Deinococcus-Thermus	A	SAMN03287223	PRJNA236114	GCA_000836395.1	Contig	2.9681	63.5		JXOP01	170	2792	2015-02-12T00:00:00Z	ftp://ftp.ncbi.nlm.nih.gov/genomes/all/GCA/000/836/395/GCA_000836395.1_ASM83639v1	ftp://ftp.ncbi.nlm.nih.gov/genomes/all/GCF/000/836/395/GCF_000836395.1_ASM83639v1
Aurantimonas coralicida	Bacteria;Proteobacteria;Alphaproteobacteria	HyVt-347	SAMN09638536	PRJNA480137	GCA_011055635.1	Contig	4.84834	63.9		DRGN01	357	4739	2020-03-02T00:00:00Z	ftp://ftp.ncbi.nlm.nih.gov/genomes/all/GCA/011/055/635/GCA_011055635.1_ASM1105563v1
Brevundimonas naejangsanensis DSM 23858	Bacteria;Proteobacteria;Alphaproteobacteria	DSM 23858	SAMN02441231	PRJNA188849	GCA_000421705.1	Contig	3.16452	66.6		ATXN01	10	2978	2013-07-09T00:00:00Z	ftp://ftp.ncbi.nlm.nih.gov/genomes/all/GCA/000/421/705/GCA_000421705.1_ASM42170v1	ftp://ftp.ncbi.nlm.nih.gov/genomes/all/GCF/000/421/705/GCF_000421705.1_ASM42170v1
Photobacterium halotolerans	Bacteria;Proteobacteria;Gammaproteobacteria	P46_P4S1P180	SAMN06251438	PRJNA361511	GCA_009904585.1	Scaffold	4.56673	51.3		WXWW01	301	4060	2020-01-18T00:00:00Z	ftp://ftp.ncbi.nlm.nih.gov/genomes/all/GCA/009/904/585/GCA_009904585.1_ASM990458v1	ftp://ftp.ncbi.nlm.nih.gov/genomes/all/GCF/009/904/585/GCF_009904585.1_ASM990458v1
Sphingopyxis sp. MG	Bacteria;Proteobacteria;Alphaproteobacteria	MG	SAMN05271112	PRJNA326174	GCA_002953155.1	Complete	4.22286	66.4327	chromosome:NZ_CP026381.1/CP026381.1; plasmid pCMS1:NZ_CP026382.1/CP026382.1		2	3810	2018-02-08T00:00:00Z	ftp://ftp.ncbi.nlm.nih.gov/genomes/all/GCA/002/953/155/GCA_002953155.1_ASM295315v1	ftp://ftp.ncbi.nlm.nih.gov/genomes/all/GCF/002/953/155/GCF_002953155.1_ASM295315v1
Aerococcus urinaeequi	Bacteria;Terrabacteria group;Firmicutes	AV208	SAMN05591982	PRJNA339485	GCA_001719605.1	Contig	2.22764	39.1		MDRY01	94	1972	2016-09-06T00:00:00Z	ftp://ftp.ncbi.nlm.nih.gov/genomes/all/GCA/001/719/605/GCA_001719605.1_ASM171960v1	ftp://ftp.ncbi.nlm.nih.gov/genomes/all/GCF/001/719/605/GCF_001719605.1_ASM171960v1
Pseudomonas cannabina	Bacteria;Proteobacteria;Gammaproteobacteria	ICMP 15201	SAMN03976478	PRJNA292453	GCA_003699905.1	Scaffold	5.95691	58.7		RBPH01	302	5265	2018-10-30T00:00:00Z	ftp://ftp.ncbi.nlm.nih.gov/genomes/all/GCA/003/699/905/GCA_003699905.1_ASM369990v1	ftp://ftp.ncbi.nlm.nih.gov/genomes/all/GCF/003/699/905/GCF_003699905.1_ASM369990v1
Pseudomonas poae	Bacteria;Proteobacteria;Gammaproteobacteria	DSM 14936	SAMN03328795	PRJNA274345	GCA_001439785.1	Contig	5.88389	60.5		JYLI01	56	5125	2015-11-06T00:00:00Z	ftp://ftp.ncbi.nlm.nih.gov/genomes/all/GCA/001/439/785/GCA_001439785.1_G8687	ftp://ftp.ncbi.nlm.nih.gov/genomes/all/GCF/001/439/785/GCF_001439785.1_G8687
Deinococcus wulumuqiensis R13	Bacteria;Terrabacteria group;Deinococcus-Thermus	R13	SAMN02470569	PRJNA221117	GCA_000478785.1	Contig	3.28878	66.5		AXLL01	298	3046	2013-10-22T00:00:00Z	ftp://ftp.ncbi.nlm.nih.gov/genomes/all/GCA/000/478/785/GCA_000478785.1_R13	ftp://ftp.ncbi.nlm.nih.gov/genomes/all/GCF/000/478/785/GCF_000478785.1_R13
Leifsonia sp. 157MF	Bacteria;Terrabacteria group;Actinobacteria	157MF	SAMN04515683	PRJEB15999	GCA_900100405.1	Chromosome	4.14165	69.8	chromosome I:NZ_LT629698.1/LT629698.1		1	3914	2016-10-20T00:00:00Z	ftp://ftp.ncbi.nlm.nih.gov/genomes/all/GCA/900/100/405/GCA_900100405.1_IMG-taxon_2642422515_annotated_assembly	ftp://ftp.ncbi.nlm.nih.gov/genomes/all/GCF/900/100/405/GCF_900100405.1_IMG-taxon_2642422515_annotated_assembly
Streptomyces canus 299MFChir4.1	Bacteria;Terrabacteria group;Actinobacteria	299MFChir4.1	SAMN02440519	PRJNA187948	GCA_000383615.1	Scaffold	10.48	70.4		ARTQ01	116	8957	2013-04-26T00:00:00Z	ftp://ftp.ncbi.nlm.nih.gov/genomes/all/GCA/000/383/615/GCA_000383615.1_ASM38361v1	ftp://ftp.ncbi.nlm.nih.gov/genomes/all/GCF/000/383/615/GCF_000383615.1_ASM38361v1
Brachyspira hampsonii 30446	Bacteria;Spirochaetes;Spirochaetia	30446	SAMN01096567	PRJNA169353	GCA_000316195.1	Scaffold	3.03735	27.6		ALNZ01	4	2507	2012-12-03T00:00:00Z	ftp://ftp.ncbi.nlm.nih.gov/genomes/all/GCA/000/316/195/GCA_000316195.1_ASM31619v1	ftp://ftp.ncbi.nlm.nih.gov/genomes/all/GCF/000/316/195/GCF_000316195.1_ASM31619v1
Pseudoclavibacter sp. CFCC 13611	Bacteria;Terrabacteria group;Actinobacteria	CFCC 13611	SAMN12810915	PRJNA488702	GCA_008831225.1	Scaffold	2.44244	65.6		WBKE01	3	2062	2019-10-06T00:00:00Z	ftp://ftp.ncbi.nlm.nih.gov/genomes/all/GCA/008/831/225/GCA_008831225.1_ASM883122v1	ftp://ftp.ncbi.nlm.nih.gov/genomes/all/GCF/008/831/225/GCF_008831225.1_ASM883122v1
uncultured Peptostreptococcus sp.	Bacteria;Terrabacteria group;Firmicutes	UMGS744	SAMEA4891397	PRJEB26432	GCA_900545105.1	Contig	1.87826	30.4		UQXY01	17	0	2019-01-28T00:00:00Z	ftp://ftp.ncbi.nlm.nih.gov/genomes/all/GCA/900/545/105/GCA_900545105.1_UMGS744
Magnetospirillum sp. SS-4	Bacteria;Proteobacteria;Alphaproteobacteria	SS-4	SAMEA6378406	PRJEB35447	GCA_902729425.1	Scaffold	4.52714	66		CACVCH01	130	4587	2020-02-02T00:00:00Z	ftp://ftp.ncbi.nlm.nih.gov/genomes/all/GCA/902/729/425/GCA_902729425.1_MTBSS4_PRJEB35447
Finegoldia sp. BIOML-A2	Bacteria;Terrabacteria group;Firmicutes	BIOML-A2	SAMN11946098	PRJNA544527	GCA_009678315.1	Contig	1.74858	32		WKZE01	26	1599	2019-11-20T00:00:00Z	ftp://ftp.ncbi.nlm.nih.gov/genomes/all/GCA/009/678/315/GCA_009678315.1_ASM967831v1	ftp://ftp.ncbi.nlm.nih.gov/genomes/all/GCF/009/678/315/GCF_009678315.1_ASM967831v1
Aeromonas sobria	Bacteria;Proteobacteria;Gammaproteobacteria	TM12	SAMN07490922	PRJNA397895	GCA_002843445.1	Contig	4.53859	57.8		NQML01	98	3947	2017-12-15T00:00:00Z	ftp://ftp.ncbi.nlm.nih.gov/genomes/all/GCA/002/843/445/GCA_002843445.1_ASM284344v1	ftp://ftp.ncbi.nlm.nih.gov/genomes/all/GCF/002/843/445/GCF_002843445.1_ASM284344v1
Pseudonocardia autotrophica	Bacteria;Terrabacteria group;Actinobacteria	DSM 43083	SAMN05718038	PRJNA341362	GCA_001902615.1	Scaffold	5.8301	74.2		MIFY01	30	5192	2016-11-25T00:00:00Z	ftp://ftp.ncbi.nlm.nih.gov/genomes/all/GCA/001/902/615/GCA_001902615.1_ASM190261v1	ftp://ftp.ncbi.nlm.nih.gov/genomes/all/GCF/001/902/615/GCF_001902615.1_ASM190261v1
Planococcus sp. CPCC 101016	Bacteria;Terrabacteria group;Firmicutes	CPCC 101016	SAMN12390441	PRJNA557187	GCA_007859295.1	Scaffold	3.82391	43.6		VOHB01	11	3602	2019-08-06T00:00:00Z	ftp://ftp.ncbi.nlm.nih.gov/genomes/all/GCA/007/859/295/GCA_007859295.1_ASM785929v1	ftp://ftp.ncbi.nlm.nih.gov/genomes/all/GCF/007/859/295/GCF_007859295.1_ASM785929v1
Sporosarcina ureae	Bacteria;Terrabacteria group;Firmicutes	P8	SAMN04623202	PRJNA317680	GCA_002101375.1	Complete	3.35377	41.2	chromosome:NZ_CP015207.1/CP015207.1		1	3121	2017-04-20T00:00:00Z	ftp://ftp.ncbi.nlm.nih.gov/genomes/all/GCA/002/101/375/GCA_002101375.1_ASM210137v1	ftp://ftp.ncbi.nlm.nih.gov/genomes/all/GCF/002/101/375/GCF_002101375.1_ASM210137v1
Streptomyces lavendulae subsp. lavendulae	Bacteria;Terrabacteria group;Actinobacteria	NRRL WC-3532	SAMN02645420	PRJNA238534	GCA_000718855.1	Contig	8.94801	72		JOCN01	140	7503	2014-07-02T00:00:00Z	ftp://ftp.ncbi.nlm.nih.gov/genomes/all/GCA/000/718/855/GCA_000718855.1_ASM71885v1	ftp://ftp.ncbi.nlm.nih.gov/genomes/all/GCF/000/718/855/GCF_000718855.1_ASM71885v1
Corynebacterium renale	Bacteria;Terrabacteria group;Actinobacteria	NCTC11142	SAMEA3893448	PRJEB6403	GCA_900447255.1	Contig	2.42882	59.1		UFYC01	3	2182	2018-07-30T00:00:00Z	ftp://ftp.ncbi.nlm.nih.gov/genomes/all/GCA/900/447/255/GCA_900447255.1_45076_B02	ftp://ftp.ncbi.nlm.nih.gov/genomes/all/GCF/900/447/255/GCF_900447255.1_45076_B02
Paracoccus pantotrophus	Bacteria;Proteobacteria;Alphaproteobacteria	DSM 1403	SAMN04244548	PRJEB17911	GCA_900119475.1	Scaffold	5.43108	67.8		FPKI01	109	5135	2016-11-17T00:00:00Z	ftp://ftp.ncbi.nlm.nih.gov/genomes/all/GCA/900/119/475/GCA_900119475.1_IMG-taxon_2597490334_annotated_assembly	ftp://ftp.ncbi.nlm.nih.gov/genomes/all/GCF/900/119/475/GCF_900119475.1_IMG-taxon_2597490334_annotated_assembly
Trueperella pyogenes	Bacteria;Terrabacteria group;Actinobacteria	TP3	SAMN10285048	PRJNA498188	GCA_003971485.1	Complete	2.38465	59.4	chromosome:NZ_CP033904.1/CP033904.1		1	2049	2018-12-27T00:00:00Z	ftp://ftp.ncbi.nlm.nih.gov/genomes/all/GCA/003/971/485/GCA_003971485.1_ASM397148v1	ftp://ftp.ncbi.nlm.nih.gov/genomes/all/GCF/003/971/485/GCF_003971485.1_ASM397148v1
Staphylococcus pasteuri	Bacteria;Terrabacteria group;Firmicutes	DSM 10656	SAMN05978001	PRJNA339206	GCA_003970575.1	Scaffold	2.60527	31.5		RXWZ01	233	2460	2018-12-24T00:00:00Z	ftp://ftp.ncbi.nlm.nih.gov/genomes/all/GCA/003/970/575/GCA_003970575.1_ASM397057v1	ftp://ftp.ncbi.nlm.nih.gov/genomes/all/GCF/003/970/575/GCF_003970575.1_ASM397057v1
Mannheimia varigena USDA-ARS-USMARC-1312	Bacteria;Proteobacteria;Gammaproteobacteria	USDA-ARS-USMARC-1312	SAMN03081507	PRJNA230707	GCA_000521695.1	Complete	2.13193	40.5	chromosome:NZ_CP006944.1/CP006944.1		1	1916	2014-01-22T00:00:00Z	ftp://ftp.ncbi.nlm.nih.gov/genomes/all/GCA/000/521/695/GCA_000521695.1_ASM52169v1	ftp://ftp.ncbi.nlm.nih.gov/genomes/all/GCF/000/521/695/GCF_000521695.1_ASM52169v1
Micrococcus sp. Alg238-R198	Bacteria;Terrabacteria group;Actinobacteria	Alg238-R198	SAMEA4873268	PRJEB28331	GCA_900537135.1	Contig	2.59017	72.8		UNRH01	27	2267	2020-02-07T00:00:00Z	ftp://ftp.ncbi.nlm.nih.gov/genomes/all/GCA/900/537/135/GCA_900537135.1_ASM90053713v1	ftp://ftp.ncbi.nlm.nih.gov/genomes/all/GCF/900/537/135/GCF_900537135.1_ASM90053713v1
Brevibacillus borstelensis cifa_chp40	Bacteria;Terrabacteria group;Firmicutes	cifa_chp40	SAMN02420592	PRJNA229942	GCA_000738785.1	Contig	5.19658	51.9		JPRB01	38	4905	2014-08-08T00:00:00Z	ftp://ftp.ncbi.nlm.nih.gov/genomes/all/GCA/000/738/785/GCA_000738785.1_ASM73878v1	ftp://ftp.ncbi.nlm.nih.gov/genomes/all/GCF/000/738/785/GCF_000738785.1_ASM73878v1
Streptomyces albulus	Bacteria;Terrabacteria group;Actinobacteria	B-3066	SAMN04621598	PRJNA317587	GCA_001646665.1	Scaffold	7.64204	73.2		LWBU01	413	6511	2016-05-18T00:00:00Z	ftp://ftp.ncbi.nlm.nih.gov/genomes/all/GCA/001/646/665/GCA_001646665.1_ASM164666v1	ftp://ftp.ncbi.nlm.nih.gov/genomes/all/GCF/001/646/665/GCF_001646665.1_ASM164666v1
Sulfolobus sp. B1	Archaea;TACK group;Crenarchaeota	B1	SAMN09205290	PRJNA471216	GCA_007050195.1	Contig	1.95357	35		QIMI01	374	1859	2019-07-16T00:00:00Z	ftp://ftp.ncbi.nlm.nih.gov/genomes/all/GCA/007/050/195/GCA_007050195.1_ASM705019v1	ftp://ftp.ncbi.nlm.nih.gov/genomes/all/GCF/007/050/195/GCF_007050195.1_ASM705019v1
Haloarcula sp. CBA1127	Archaea;Euryarchaeota;Stenosarchaea group	CBA1127	SAMD00043971	PRJDB4415	GCA_001485575.1	Contig	4.35926	61		BCNB01	9	4164	2015-12-19T00:00:00Z	ftp://ftp.ncbi.nlm.nih.gov/genomes/all/GCA/001/485/575/GCA_001485575.1_ASM148557v1	ftp://ftp.ncbi.nlm.nih.gov/genomes/all/GCF/001/485/575/GCF_001485575.1_ASM148557v1
Lysobacter antibioticus HS124	Bacteria;Proteobacteria;Gammaproteobacteria	HS124	SAMEA2272122	PRJEB1345	GCA_000336385.3	Scaffold	5.14403	69		CAQP01	183	4347	2013-01-31T00:00:00Z	ftp://ftp.ncbi.nlm.nih.gov/genomes/all/GCA/000/336/385/GCA_000336385.3_HS124_Split10plusN	ftp://ftp.ncbi.nlm.nih.gov/genomes/all/GCF/000/336/385/GCF_000336385.2_HS124_Split10plusN
Ensifer sp. Root278	Bacteria;Proteobacteria;Alphaproteobacteria	Root278	SAMN04155778	PRJNA297942	GCA_001429285.1	Scaffold	7.09546	62.1		LMJJ01	44	6414	2015-11-02T00:00:00Z	ftp://ftp.ncbi.nlm.nih.gov/genomes/all/GCA/001/429/285/GCA_001429285.1_Root278	ftp://ftp.ncbi.nlm.nih.gov/genomes/all/GCF/001/429/285/GCF_001429285.1_Root278
Lysobacter sp. C8-1	Bacteria;Proteobacteria;Gammaproteobacteria	C8-1	SAMN09948068	PRJNA489011	GCA_003586305.1	Scaffold	3.12041	71.6		QXJI01	9	2813	2018-09-11T00:00:00Z	ftp://ftp.ncbi.nlm.nih.gov/genomes/all/GCA/003/586/305/GCA_003586305.1_ASM358630v1	ftp://ftp.ncbi.nlm.nih.gov/genomes/all/GCF/003/586/305/GCF_003586305.1_ASM358630v1
Myxococcus sp. AB056	Bacteria;Proteobacteria;delta/epsilon subdivisions	AB056	SAMN11286147	PRJNA529425	GCA_006547365.1	Contig	9.1068	69.1		VHLB01	230	7066	2019-07-03T00:00:00Z	ftp://ftp.ncbi.nlm.nih.gov/genomes/all/GCA/006/547/365/GCA_006547365.1_ASM654736v1	ftp://ftp.ncbi.nlm.nih.gov/genomes/all/GCF/006/547/365/GCF_006547365.1_ASM654736v1
Anaerovibrio lipolyticus	Bacteria;Terrabacteria group;Firmicutes	UBA3726	SAMN06452518	PRJNA348753	GCA_002372665.1	Scaffold	2.04389	44		DFHJ01	143	0	2017-09-26T00:00:00Z	ftp://ftp.ncbi.nlm.nih.gov/genomes/all/GCA/002/372/665/GCA_002372665.1_ASM237266v1
Pannonibacter phragmitetus	Bacteria;Proteobacteria;Alphaproteobacteria	NCTC13350	SAMEA4412710	PRJEB6403	GCA_900454465.1	Contig	4.83749	63.1		UGSK01	2	4185	2018-07-30T00:00:00Z	ftp://ftp.ncbi.nlm.nih.gov/genomes/all/GCA/900/454/465/GCA_900454465.1_50766_H01	ftp://ftp.ncbi.nlm.nih.gov/genomes/all/GCF/900/454/465/GCF_900454465.1_50766_H01
Pseudomonas extremorientalis	Bacteria;Proteobacteria;Gammaproteobacteria	CCUG 51517	SAMN12697587	PRJNA563568	GCA_008801565.1	Contig	6.34616	60.9		VZPM01	65	5621	2019-10-01T00:00:00Z	ftp://ftp.ncbi.nlm.nih.gov/genomes/all/GCA/008/801/565/GCA_008801565.1_ASM880156v1	ftp://ftp.ncbi.nlm.nih.gov/genomes/all/GCF/008/801/565/GCF_008801565.1_ASM880156v1
Natrinema altunense	Archaea;Euryarchaeota;Stenosarchaea group	1A4-DGR	SAMN03273287	PRJNA271196	GCA_000815265.1	Contig	3.7183	64.8		JXAN01	215	0	2015-01-06T00:00:00Z	ftp://ftp.ncbi.nlm.nih.gov/genomes/all/GCA/000/815/265/GCA_000815265.1_ASM81526v1
Spirochaetales bacterium BR208	Bacteria;Other;Other	BR208	SAMN14427950	PRJNA611537	GCA_011812995.1	Contig	1.6808	38.5		JAATLK01	7	1533	2020-03-31T00:00:00Z	ftp://ftp.ncbi.nlm.nih.gov/genomes/all/GCA/011/812/995/GCA_011812995.1_ASM1181299v1
Lachnospira multipara MC2003	Bacteria;Terrabacteria group;Firmicutes	MC2003	SAMN02744017	PRJNA223474	GCA_000621945.1	Scaffold	2.60643	33.3		JHWY01	26	2269	2014-04-08T00:00:00Z	ftp://ftp.ncbi.nlm.nih.gov/genomes/all/GCA/000/621/945/GCA_000621945.1_ASM62194v1	ftp://ftp.ncbi.nlm.nih.gov/genomes/all/GCF/000/621/945/GCF_000621945.1_ASM62194v1
Tenacibaculum maritimum	Bacteria;FCB group;Bacteroidetes/Chlorobi group	Aq16-89	SAMEA6249111	PRJEB21331	GCA_902705375.1	Contig	3.19284	31.9		CACSHB01	39	2719	2019-12-12T00:00:00Z	ftp://ftp.ncbi.nlm.nih.gov/genomes/all/GCA/902/705/375/GCA_902705375.1_ASM90270537v1	ftp://ftp.ncbi.nlm.nih.gov/genomes/all/GCF/902/705/375/GCF_902705375.1_ASM90270537v1
Ideonella sp. MAG2	Bacteria;Proteobacteria;Betaproteobacteria	MAG2	SAMN08493475	PRJNA433428	GCA_004359425.1	Scaffold	4.39358	62.5		PTEU01	8	3959	2019-03-21T00:00:00Z	ftp://ftp.ncbi.nlm.nih.gov/genomes/all/GCA/004/359/425/GCA_004359425.1_ASM435942v1
Rhodopseudomonas sp. WA056	Bacteria;Proteobacteria;Alphaproteobacteria	WA056	SAMN09658591	PRJNA481125	GCA_010906995.1	Contig	5.062	65.8		QPFS01	273	4566	2020-02-21T00:00:00Z	ftp://ftp.ncbi.nlm.nih.gov/genomes/all/GCA/010/906/995/GCA_010906995.1_ASM1090699v1	ftp://ftp.ncbi.nlm.nih.gov/genomes/all/GCF/010/906/995/GCF_010906995.1_ASM1090699v1
Blautia wexlerae	Bacteria;Terrabacteria group;Firmicutes	BIOML-A16	SAMN11945266	PRJNA544527	GCA_009881295.1	Scaffold	4.23391	41.2		WWVB01	108	3678	2020-01-14T00:00:00Z	ftp://ftp.ncbi.nlm.nih.gov/genomes/all/GCA/009/881/295/GCA_009881295.1_ASM988129v1	ftp://ftp.ncbi.nlm.nih.gov/genomes/all/GCF/009/881/295/GCF_009881295.1_ASM988129v1
Pseudobutyrivibrio ruminis	Bacteria;Terrabacteria group;Firmicutes	JK626	SAMN07811583	PRJNA414953	GCA_002735565.1	Contig	3.14718	38.6		PDYF01	107	2848	2017-10-28T00:00:00Z	ftp://ftp.ncbi.nlm.nih.gov/genomes/all/GCA/002/735/565/GCA_002735565.1_ASM273556v1	ftp://ftp.ncbi.nlm.nih.gov/genomes/all/GCF/002/735/565/GCF_002735565.1_ASM273556v1
Butyrivibrio sp. NC2002	Bacteria;Terrabacteria group;Firmicutes	NC2002	SAMN02841201	PRJNA223497	GCA_000702265.1	Scaffold	3.40727	40.2		JNKZ01	8	2893	2014-06-11T00:00:00Z	ftp://ftp.ncbi.nlm.nih.gov/genomes/all/GCA/000/702/265/GCA_000702265.1_ASM70226v1	ftp://ftp.ncbi.nlm.nih.gov/genomes/all/GCF/000/702/265/GCF_000702265.1_ASM70226v1
Bifidobacterium pseudolongum subsp. pseudolongum	Bacteria;Terrabacteria group;Actinobacteria	LMG 11571	SAMN02673445	PRJNA239857	GCA_000741325.1	Contig	1.89868	63.1		JGZH01	11	1488	2014-08-18T00:00:00Z	ftp://ftp.ncbi.nlm.nih.gov/genomes/all/GCA/000/741/325/GCA_000741325.1_Bifpse_sub.pse	ftp://ftp.ncbi.nlm.nih.gov/genomes/all/GCF/000/741/325/GCF_000741325.1_Bifpse_sub.pse
Butyrivibrio hungatei	Bacteria;Terrabacteria group;Firmicutes	XBD2006	SAMN02910451	PRJEB15734	GCA_900101605.1	Scaffold	3.40037	40.8		FMUR01	36	3010	2016-10-17T00:00:00Z	ftp://ftp.ncbi.nlm.nih.gov/genomes/all/GCA/900/101/605/GCA_900101605.1_IMG-taxon_2595698227_annotated_assembly	ftp://ftp.ncbi.nlm.nih.gov/genomes/all/GCF/900/101/605/GCF_900101605.1_IMG-taxon_2595698227_annotated_assembly
Lachnobacterium bovis	Bacteria;Terrabacteria group;Firmicutes	S1b	SAMN02910429	PRJEB16988	GCA_900111325.1	Scaffold	2.53571	30.9		FOGW01	66	2187	2016-10-29T00:00:00Z	ftp://ftp.ncbi.nlm.nih.gov/genomes/all/GCA/900/111/325/GCA_900111325.1_IMG-taxon_2593339159_annotated_assembly	ftp://ftp.ncbi.nlm.nih.gov/genomes/all/GCF/900/111/325/GCF_900111325.1_IMG-taxon_2593339159_annotated_assembly
Legionella moravica	Bacteria;Proteobacteria;Gammaproteobacteria	316-86	SAMEA5198083	PRJEB24896	GCA_900640165.1	Scaffold	3.74366	40		CAAAJG01	109	3059	2019-01-10T00:00:00Z	ftp://ftp.ncbi.nlm.nih.gov/genomes/all/GCA/900/640/165/GCA_900640165.1_Leg_moravica_316-86.v1	ftp://ftp.ncbi.nlm.nih.gov/genomes/all/GCF/900/640/165/GCF_900640165.1_Leg_moravica_316-86.v1
Bifidobacterium tsurumiense	Bacteria;Terrabacteria group;Actinobacteria	BSM-380-WT-2B	SAMN12619120	PRJNA561470	GCA_009696505.1	Contig	2.14938	52.5		VULW01	7	1563	2019-11-22T00:00:00Z	ftp://ftp.ncbi.nlm.nih.gov/genomes/all/GCA/009/696/505/GCA_009696505.1_ASM969650v1	ftp://ftp.ncbi.nlm.nih.gov/genomes/all/GCF/009/696/505/GCF_009696505.1_ASM969650v1
Alloscardovia omnicolens	Bacteria;Terrabacteria group;Actinobacteria	350_GVAG	SAMN03197541	PRJNA267549	GCA_001056455.1	Scaffold	1.875	46.9		JVKN01	21	1502	2015-07-10T00:00:00Z	ftp://ftp.ncbi.nlm.nih.gov/genomes/all/GCA/001/056/455/GCA_001056455.1_ASM105645v1	ftp://ftp.ncbi.nlm.nih.gov/genomes/all/GCF/001/056/455/GCF_001056455.1_ASM105645v1
Streptomyces rimosus R6-500	Bacteria;Terrabacteria group;Actinobacteria	R6-500	SAMN02721380	PRJNA227408	GCA_000707925.2	Chromosome	8.91916	72	chromosome:NZ_CP045803.1/CP045803.1		1	7489	2019-11-05T00:00:00Z	ftp://ftp.ncbi.nlm.nih.gov/genomes/all/GCA/000/707/925/GCA_000707925.2_ASM70792v2	ftp://ftp.ncbi.nlm.nih.gov/genomes/all/GCF/000/707/925/GCF_000707925.2_ASM70792v2
Curtobacterium sp. KBS0715	Bacteria;Terrabacteria group;Actinobacteria	KBS0715	SAMN11620951	PRJNA539822	GCA_005938005.2	Contig	3.57538	71		VCCA02	2	3286	2019-06-03T00:00:00Z	ftp://ftp.ncbi.nlm.nih.gov/genomes/all/GCA/005/938/005/GCA_005938005.2_ASM593800v2	ftp://ftp.ncbi.nlm.nih.gov/genomes/all/GCF/005/938/005/GCF_005938005.2_ASM593800v2
Epibacterium mobile	Bacteria;Proteobacteria;Alphaproteobacteria	NBRC101030	SAMN03339862	PRJNA242743	GCA_001681715.1	Contig	4.72065	59		LNWY01	59	4336	2016-07-07T00:00:00Z	ftp://ftp.ncbi.nlm.nih.gov/genomes/all/GCA/001/681/715/GCA_001681715.1_ASM168171v1	ftp://ftp.ncbi.nlm.nih.gov/genomes/all/GCF/001/681/715/GCF_001681715.1_ASM168171v1
Rhodococcus qingshengii	Bacteria;Terrabacteria group;Actinobacteria	JCM 15477	SAMN04357315	PRJNA306614	GCA_001646745.1	Contig	7.26118	62.4		LRRJ01	131	6559	2016-05-18T00:00:00Z	ftp://ftp.ncbi.nlm.nih.gov/genomes/all/GCA/001/646/745/GCA_001646745.1_ASM164674v1	ftp://ftp.ncbi.nlm.nih.gov/genomes/all/GCF/001/646/745/GCF_001646745.1_ASM164674v1
Weissella ceti NC36	Bacteria;Terrabacteria group;Firmicutes	NC36	SAMN02472059	PRJNA176505	GCA_000320345.1	Contig	1.35264	40.8		ANCA01	7	1257	2012-12-13T00:00:00Z	ftp://ftp.ncbi.nlm.nih.gov/genomes/all/GCA/000/320/345/GCA_000320345.1_ASM32034v1	ftp://ftp.ncbi.nlm.nih.gov/genomes/all/GCF/000/320/345/GCF_000320345.1_ASM32034v1
Lactobacillus crustorum	Bacteria;Terrabacteria group;Firmicutes	NBRC 107159	SAMD00172648	PRJDB6286	GCA_007992035.1	Contig	2.16161	34.9		BJZM01	102	2008	2019-07-31T21:12:00Z	ftp://ftp.ncbi.nlm.nih.gov/genomes/all/GCA/007/992/035/GCA_007992035.1_ASM799203v1	ftp://ftp.ncbi.nlm.nih.gov/genomes/all/GCF/007/992/035/GCF_007992035.1_ASM799203v1
Raoultella terrigena	Bacteria;Proteobacteria;Gammaproteobacteria	NCTC13097	SAMEA3368263	PRJEB6403	GCA_900476485.1	Contig	5.66016	57.3		UICX01	2	4993	2018-07-30T00:00:00Z	ftp://ftp.ncbi.nlm.nih.gov/genomes/all/GCA/900/476/485/GCA_900476485.1_38656_H01	ftp://ftp.ncbi.nlm.nih.gov/genomes/all/GCF/900/476/485/GCF_900476485.1_38656_H01
Corynebacterium stationis	Bacteria;Terrabacteria group;Actinobacteria	ATCC 21170	SAMN05300205	PRJNA326997	GCA_002214685.1	Chromosome	2.84718	54.8	chromosome:NZ_CP016326.1/CP016326.1		1	2489	2017-07-05T00:00:00Z	ftp://ftp.ncbi.nlm.nih.gov/genomes/all/GCA/002/214/685/GCA_002214685.1_ASM221468v1	ftp://ftp.ncbi.nlm.nih.gov/genomes/all/GCF/002/214/685/GCF_002214685.1_ASM221468v1
Pseudomonas lundensis	Bacteria;Proteobacteria;Gammaproteobacteria	AU12597	SAMN03650293	PRJNA283453	GCA_001020795.1	Contig	4.89602	58.8		LCYZ01	35	4374	2015-06-05T00:00:00Z	ftp://ftp.ncbi.nlm.nih.gov/genomes/all/GCA/001/020/795/GCA_001020795.1_ASM102079v1	ftp://ftp.ncbi.nlm.nih.gov/genomes/all/GCF/001/020/795/GCF_001020795.1_ASM102079v1
Brachybacterium alimentarium	Bacteria;Terrabacteria group;Actinobacteria	947_11	SAMN07141163	PRJNA387187	GCA_003335265.1	Scaffold	4.06182	70.1		QPGJ01	71	3407	2018-07-22T00:00:00Z	ftp://ftp.ncbi.nlm.nih.gov/genomes/all/GCA/003/335/265/GCA_003335265.1_ASM333526v1	ftp://ftp.ncbi.nlm.nih.gov/genomes/all/GCF/003/335/265/GCF_003335265.1_ASM333526v1
Stenotrophomonas rhizophila	Bacteria;Proteobacteria;Gammaproteobacteria	BIGb0145	SAMN10361617	PRJNA501404	GCA_003751305.1	Contig	4.08544	66.6		RJKV01	5	3523	2018-11-15T00:00:00Z	ftp://ftp.ncbi.nlm.nih.gov/genomes/all/GCA/003/751/305/GCA_003751305.1_ASM375130v1	ftp://ftp.ncbi.nlm.nih.gov/genomes/all/GCF/003/751/305/GCF_003751305.1_ASM375130v1
Corynebacterium flavescens	Bacteria;Terrabacteria group;Actinobacteria	UBA10736	SAMN08018974	PRJNA417962	GCA_003522365.1	Scaffold	2.50441	60.2		DPFP01	61	2195	2018-09-10T00:00:00Z	ftp://ftp.ncbi.nlm.nih.gov/genomes/all/GCA/003/522/365/GCA_003522365.1_ASM352236v1
Brochothrix thermosphacta	Bacteria;Terrabacteria group;Firmicutes	TMW 2.1572	SAMN05511622	PRJNA336488	GCA_001703535.1	Complete	2.61454	36.4804	chromosome:NZ_CP016841.1/CP016841.1; plasmid pL21572-1:NZ_CP016842.1/CP016842.1		2	2391	2016-08-11T00:00:00Z	ftp://ftp.ncbi.nlm.nih.gov/genomes/all/GCA/001/703/535/GCA_001703535.1_ASM170353v1	ftp://ftp.ncbi.nlm.nih.gov/genomes/all/GCF/001/703/535/GCF_001703535.1_ASM170353v1
Microbacterium foliorum	Bacteria;Terrabacteria group;Actinobacteria	122	SAMN06392749	PRJNA361268	GCA_002024885.1	Chromosome	3.74406	67.9	chromosome:NZ_CP019892.1/CP019892.1		1	3531	2017-03-10T00:00:00Z	ftp://ftp.ncbi.nlm.nih.gov/genomes/all/GCA/002/024/885/GCA_002024885.1_ASM202488v1	ftp://ftp.ncbi.nlm.nih.gov/genomes/all/GCF/002/024/885/GCF_002024885.1_ASM202488v1
Leucobacter sp. HDW9B	Bacteria;Terrabacteria group;Actinobacteria	HDW9B	SAMN14260664	PRJNA609856	GCA_011382965.1	Complete	2.9164	62.5	chromosome:CP049934.1		1	2329	2020-03-17T00:00:00Z	ftp://ftp.ncbi.nlm.nih.gov/genomes/all/GCA/011/382/965/GCA_011382965.1_ASM1138296v1	ftp://ftp.ncbi.nlm.nih.gov/genomes/all/GCF/011/382/965/GCF_011382965.1_ASM1138296v1
Raoultella ornithinolytica	Bacteria;Proteobacteria;Gammaproteobacteria	WM1	SAMN14258453	PRJNA609711	GCA_011149255.1	Complete	5.53437	55.8	chromosome:NZ_CP049752.1/CP049752.1		1	5031	2020-03-11T00:00:00Z	ftp://ftp.ncbi.nlm.nih.gov/genomes/all/GCA/011/149/255/GCA_011149255.1_ASM1114925v1	ftp://ftp.ncbi.nlm.nih.gov/genomes/all/GCF/011/149/255/GCF_011149255.1_ASM1114925v1
Providencia heimbachae	Bacteria;Proteobacteria;Gammaproteobacteria	P.h158	SAMN14342347	PRJNA611685	GCA_011754515.1	Contig	4.26291	40.3		JAAQVQ01	2	3782	2020-03-25T00:00:00Z	ftp://ftp.ncbi.nlm.nih.gov/genomes/all/GCA/011/754/515/GCA_011754515.1_ASM1175451v1	ftp://ftp.ncbi.nlm.nih.gov/genomes/all/GCF/011/754/515/GCF_011754515.1_ASM1175451v1
Serratia liquefaciens	Bacteria;Proteobacteria;Gammaproteobacteria	S1	SAMN12560213	PRJNA559804	GCA_008364325.2	Complete	5.34995	55.2781	chromosome:NZ_CP048784.1/CP048784.1; plasmid pSl1:NZ_CP048785.1/CP048785.1; plasmid pSl2:NZ_CP048786.1/CP048786.1		3	4885	2020-02-12T00:00:00Z	ftp://ftp.ncbi.nlm.nih.gov/genomes/all/GCA/008/364/325/GCA_008364325.2_ASM836432v2	ftp://ftp.ncbi.nlm.nih.gov/genomes/all/GCF/008/364/325/GCF_008364325.2_ASM836432v2
Marinilactibacillus psychrotolerans 42ea	Bacteria;Terrabacteria group;Firmicutes	42ea	SAMEA81151168	PRJEB19173	GCA_900163775.1	Contig	2.45004	34.8		FUKW01	174	2209	2017-02-11T00:00:00Z	ftp://ftp.ncbi.nlm.nih.gov/genomes/all/GCA/900/163/775/GCA_900163775.1_ASM90016377v1	ftp://ftp.ncbi.nlm.nih.gov/genomes/all/GCF/900/163/775/GCF_900163775.1_ASM90016377v1
Proteus hauseri	Bacteria;Proteobacteria;Gammaproteobacteria	JCM 1668	SAMN07957731	PRJNA416460	GCA_003144475.1	Contig	3.80469	37.4		PGWU01	32	3312	2018-05-21T00:00:00Z	ftp://ftp.ncbi.nlm.nih.gov/genomes/all/GCA/003/144/475/GCA_003144475.1_ASM314447v1	ftp://ftp.ncbi.nlm.nih.gov/genomes/all/GCF/003/144/475/GCF_003144475.1_ASM314447v1
Hafnia paralvei	Bacteria;Proteobacteria;Gammaproteobacteria	H.a110	SAMN14342344	PRJNA611685	GCA_011754525.1	Contig	4.6251	48.2		JAAQVO01	2	4032	2020-03-25T00:00:00Z	ftp://ftp.ncbi.nlm.nih.gov/genomes/all/GCA/011/754/525/GCA_011754525.1_ASM1175452v1	ftp://ftp.ncbi.nlm.nih.gov/genomes/all/GCF/011/754/525/GCF_011754525.1_ASM1175452v1
Mycoplasma sp. ATU-Cv-703	Bacteria;Terrabacteria group;Tenericutes	ATU-Cv-703	SAMN07809902	PRJNA414892	GCA_004011965.1	Scaffold	0.640251	42.7		RYZV01	1	567	2019-01-11T00:00:00Z	ftp://ftp.ncbi.nlm.nih.gov/genomes/all/GCA/004/011/965/GCA_004011965.1_ASM401196v1	ftp://ftp.ncbi.nlm.nih.gov/genomes/all/GCF/004/011/965/GCF_004011965.1_ASM401196v1
Morganella psychrotolerans	Bacteria;Proteobacteria;Gammaproteobacteria	GCSL-Mp20	SAMN04507558	PRJNA243331	GCA_001676225.1	Contig	4.19951	48.1		LZEY01	61	3802	2016-06-24T00:00:00Z	ftp://ftp.ncbi.nlm.nih.gov/genomes/all/GCA/001/676/225/GCA_001676225.1_ASM167622v1	ftp://ftp.ncbi.nlm.nih.gov/genomes/all/GCF/001/676/225/GCF_001676225.1_ASM167622v1
Salinivibrio costicola	Bacteria;Proteobacteria;Gammaproteobacteria	PRJEB21454	SAMEA104136969	PRJEB21454	GCA_900188555.1	Scaffold	3.32115	50.5		FYET01	23	2940	2017-12-06T00:00:00Z	ftp://ftp.ncbi.nlm.nih.gov/genomes/all/GCA/900/188/555/GCA_900188555.1_PRJEB21454	ftp://ftp.ncbi.nlm.nih.gov/genomes/all/GCF/900/188/555/GCF_900188555.1_PRJEB21454
Acinetobacter gyllenbergii	Bacteria;Proteobacteria;Gammaproteobacteria	GTC 14627	SAMD00019877	PRJDB1754	GCA_000931695.1	Contig	4.30865	40.9		BBTK01	46	3983	2015-02-17T00:00:00Z	ftp://ftp.ncbi.nlm.nih.gov/genomes/all/GCA/000/931/695/GCA_000931695.1_ASM93169v1	ftp://ftp.ncbi.nlm.nih.gov/genomes/all/GCF/000/931/695/GCF_000931695.1_ASM93169v1
Acinetobacter guillouiae NIPH 991	Bacteria;Proteobacteria;Gammaproteobacteria	NIPH 991	SAMN01087917	PRJNA183302	GCA_000368485.1	Scaffold	4.90577	38.2		APPJ01	4	4361	2013-04-16T00:00:00Z	ftp://ftp.ncbi.nlm.nih.gov/genomes/all/GCA/000/368/485/GCA_000368485.1_Acin_guil_NIPH_991_V1	ftp://ftp.ncbi.nlm.nih.gov/genomes/all/GCF/000/368/485/GCF_000368485.1_Acin_guil_NIPH_991_V1
Acinetobacter indicus	Bacteria;Proteobacteria;Gammaproteobacteria	SGAir0564	SAMN07840123	PRJNA388547	GCA_002953575.2	Complete	3.15738	45.5	chromosome:NZ_CP024620.2/CP024620.2		1	2795	2018-02-22T00:00:00Z	ftp://ftp.ncbi.nlm.nih.gov/genomes/all/GCA/002/953/575/GCA_002953575.2_ASM295357v2	ftp://ftp.ncbi.nlm.nih.gov/genomes/all/GCF/002/953/575/GCF_002953575.2_ASM295357v2
Acinetobacter brisouii	Bacteria;Proteobacteria;Gammaproteobacteria	SM1	SAMN03389080	PRJNA277267	GCA_000964015.1	Contig	2.99562	41.8		JZRE01	65	2728	2015-03-27T00:00:00Z	ftp://ftp.ncbi.nlm.nih.gov/genomes/all/GCA/000/964/015/GCA_000964015.1_ASM96401v1	ftp://ftp.ncbi.nlm.nih.gov/genomes/all/GCF/000/964/015/GCF_000964015.1_ASM96401v1
Acinetobacter soli CIP 110264	Bacteria;Proteobacteria;Gammaproteobacteria	CIP 110264	SAMN01087844	PRJNA183289	GCA_000368705.1	Scaffold	3.35999	43.2		APPU01	9	3036	2013-04-16T00:00:00Z	ftp://ftp.ncbi.nlm.nih.gov/genomes/all/GCA/000/368/705/GCA_000368705.1_Acin_soli_CIP_110264_V1	ftp://ftp.ncbi.nlm.nih.gov/genomes/all/GCF/000/368/705/GCF_000368705.1_Acin_soli_CIP_110264_V1
Acinetobacter towneri	Bacteria;Proteobacteria;Gammaproteobacteria	5-2Ac02	SAMN05860603	PRJNA345289	GCA_001758345.1	Contig	2.95145	40.9		MKQS01	67	2621	2016-10-12T00:00:00Z	ftp://ftp.ncbi.nlm.nih.gov/genomes/all/GCA/001/758/345/GCA_001758345.1_ASM175834v1	ftp://ftp.ncbi.nlm.nih.gov/genomes/all/GCF/001/758/345/GCF_001758345.1_ASM175834v1
Acinetobacter tandoii	Bacteria;Proteobacteria;Gammaproteobacteria	W4-4-4	SAMN12769619	PRJNA565663	GCA_008867985.1	Contig	3.57354	40.2		VXLD01	50	3259	2019-10-07T00:00:00Z	ftp://ftp.ncbi.nlm.nih.gov/genomes/all/GCA/008/867/985/GCA_008867985.1_ASM886798v1	ftp://ftp.ncbi.nlm.nih.gov/genomes/all/GCF/008/867/985/GCF_008867985.1_ASM886798v1
Streptococcus oralis subsp. tigurinus	Bacteria;Terrabacteria group;Firmicutes	OD_326128_08	SAMN06705629	PRJNA304678	GCA_002096355.1	Contig	1.84729	41.3		NCUF01	10	1714	2017-04-18T00:00:00Z	ftp://ftp.ncbi.nlm.nih.gov/genomes/all/GCA/002/096/355/GCA_002096355.1_ASM209635v1	ftp://ftp.ncbi.nlm.nih.gov/genomes/all/GCF/002/096/355/GCF_002096355.1_ASM209635v1
Lactococcus raffinolactis NBRC 100932	Bacteria;Terrabacteria group;Firmicutes	NBRC 100932	SAMD00046920	PRJDB1324	GCA_001591765.1	Contig	2.17919	39.8		BCVN01	114	2037	2016-02-27T00:00:00Z	ftp://ftp.ncbi.nlm.nih.gov/genomes/all/GCA/001/591/765/GCA_001591765.1_ASM159176v1	ftp://ftp.ncbi.nlm.nih.gov/genomes/all/GCF/001/591/765/GCF_001591765.1_ASM159176v1
Mycolicibacterium neoaurum ATCC 25795	Bacteria;Terrabacteria group;Actinobacteria	ATCC 25795	SAMN02729281	PRJNA244824	GCA_000691525.1	Contig	5.46838	66.7		JMDW01	42	5123	2014-05-15T00:00:00Z	ftp://ftp.ncbi.nlm.nih.gov/genomes/all/GCA/000/691/525/GCA_000691525.1_ATCC25795_good_1_paired_assembly	ftp://ftp.ncbi.nlm.nih.gov/genomes/all/GCF/000/691/525/GCF_000691525.1_ATCC25795_good_1_paired_assembly
Varibaculum cambriense	Bacteria;Terrabacteria group;Actinobacteria	DNF00696	SAMN03956212	PRJNA246506	GCA_001553285.1	Scaffold	2.09699	53.1		LSDN01	14	1785	2016-02-08T00:00:00Z	ftp://ftp.ncbi.nlm.nih.gov/genomes/all/GCA/001/553/285/GCA_001553285.1_ASM155328v1	ftp://ftp.ncbi.nlm.nih.gov/genomes/all/GCF/001/553/285/GCF_001553285.1_ASM155328v1
Desulfovibrio desulfuricans	Bacteria;Proteobacteria;delta/epsilon subdivisions	DSM 17919	SAMN05660830	PRJEB18321	GCA_900142115.1	Scaffold	3.54481	45.1		FQZR01	27	3032	2016-12-02T00:00:00Z	ftp://ftp.ncbi.nlm.nih.gov/genomes/all/GCA/900/142/115/GCA_900142115.1_IMG-taxon_2585428154_annotated_assembly	ftp://ftp.ncbi.nlm.nih.gov/genomes/all/GCF/900/142/115/GCF_900142115.1_IMG-taxon_2585428154_annotated_assembly
Mycobacterium asiaticum	Bacteria;Terrabacteria group;Actinobacteria	1276495.2	SAMN04634178	PRJNA305922	GCA_001669345.1	Contig	6.20848	66.3		LZLM01	115	5527	2016-06-17T00:00:00Z	ftp://ftp.ncbi.nlm.nih.gov/genomes/all/GCA/001/669/345/GCA_001669345.1_ASM166934v1	ftp://ftp.ncbi.nlm.nih.gov/genomes/all/GCF/001/669/345/GCF_001669345.1_ASM166934v1
Selenomonas bovis 8-14-1	Bacteria;Terrabacteria group;Firmicutes	8-14-1	SAMN02841180	PRJNA223439	GCA_000701885.1	Scaffold	2.61586	59.5		JNKB01	115	2285	2014-06-11T00:00:00Z	ftp://ftp.ncbi.nlm.nih.gov/genomes/all/GCA/000/701/885/GCA_000701885.1_ASM70188v1	ftp://ftp.ncbi.nlm.nih.gov/genomes/all/GCF/000/701/885/GCF_000701885.1_ASM70188v1
Megamonas rupellensis	Bacteria;Terrabacteria group;Firmicutes	AF27-12	SAMN09734524	PRJNA482748	GCA_003458205.1	Scaffold	2.45159	31.3		QRTP01	67	2287	2018-09-05T00:00:00Z	ftp://ftp.ncbi.nlm.nih.gov/genomes/all/GCA/003/458/205/GCA_003458205.1_ASM345820v1	ftp://ftp.ncbi.nlm.nih.gov/genomes/all/GCF/003/458/205/GCF_003458205.1_ASM345820v1
Hellea balneolensis	Bacteria;Proteobacteria;Alphaproteobacteria	SZUA-2	SAMN09239986	PRJNA385762	GCA_003233595.1	Contig	0.731071	51.7		QIMD01	218	0	2018-06-15T00:00:00Z	ftp://ftp.ncbi.nlm.nih.gov/genomes/all/GCA/003/233/595/GCA_003233595.1_ASM323359v1
Bibersteinia trehalosi USDA-ARS-USMARC-188	Bacteria;Proteobacteria;Gammaproteobacteria	USDA-ARS-USMARC-188	SAMN03081509	PRJNA182311	GCA_000521725.1	Complete	2.34097	41	chromosome:NZ_CP006954.1/CP006954.1		1	2042	2014-01-22T00:00:00Z	ftp://ftp.ncbi.nlm.nih.gov/genomes/all/GCA/000/521/725/GCA_000521725.1_ASM52172v1	ftp://ftp.ncbi.nlm.nih.gov/genomes/all/GCF/000/521/725/GCF_000521725.1_ASM52172v1
Cellulosimicrobium cellulans LMG 16121	Bacteria;Terrabacteria group;Actinobacteria	LMG 16121	SAMEA2272518	PRJEB571	GCA_000321105.1	Contig	4.27604	74.3		CAOI01	428	3673	2012-11-19T00:00:00Z	ftp://ftp.ncbi.nlm.nih.gov/genomes/all/GCA/000/321/105/GCA_000321105.1_ASM32110v1	ftp://ftp.ncbi.nlm.nih.gov/genomes/all/GCF/000/321/105/GCF_000321105.1_ASM32110v1
Citrobacter amalonaticus	Bacteria;Proteobacteria;Gammaproteobacteria	133355-SW-C4-Cam	SAMN11653541	PRJNA543044	GCA_006965505.1	Complete	4.80447	53.3847	chromosome:NZ_CP041362.1/CP041362.1; plasmid p133355_SW_C4_Cam-1:NZ_CP041363.1/CP041363.1		2	4408	2019-07-14T00:00:00Z	ftp://ftp.ncbi.nlm.nih.gov/genomes/all/GCA/006/965/505/GCA_006965505.1_ASM696550v1	ftp://ftp.ncbi.nlm.nih.gov/genomes/all/GCF/006/965/505/GCF_006965505.1_ASM696550v1
Porphyromonas gulae	Bacteria;FCB group;Bacteroidetes/Chlorobi group	COT-052 OH1355	SAMN03002891	PRJNA253612	GCA_000769385.1	Scaffold	2.3403	48.6		JRAG01	40	1907	2014-10-27T00:00:00Z	ftp://ftp.ncbi.nlm.nih.gov/genomes/all/GCA/000/769/385/GCA_000769385.1_ASM76938v1	ftp://ftp.ncbi.nlm.nih.gov/genomes/all/GCF/000/769/385/GCF_000769385.1_ASM76938v1
Eubacterium ramulus	Bacteria;Terrabacteria group;Firmicutes	aa_0143	SAMN10239548	PRJNA496358	GCA_004167445.1	Contig	3.15727	43.3		RCYH01	52	2719	2019-02-11T00:00:00Z	ftp://ftp.ncbi.nlm.nih.gov/genomes/all/GCA/004/167/445/GCA_004167445.1_ASM416744v1	ftp://ftp.ncbi.nlm.nih.gov/genomes/all/GCF/004/167/445/GCF_004167445.1_ASM416744v1
Nitrincola sp.	Bacteria;Proteobacteria;Gammaproteobacteria	CSSed165cm_72	SAMN10610674	PRJNA453733	GCA_007130285.1	Contig	1.34376	45.9		SLSV01	305	0	2019-07-18T00:00:00Z	ftp://ftp.ncbi.nlm.nih.gov/genomes/all/GCA/007/130/285/GCA_007130285.1_ASM713028v1
Thermoclostridium stercorarium subsp. stercorarium DSM 8532	Bacteria;Terrabacteria group;Firmicutes	DSM 8532	SAMN02604195	PRJNA180992	GCA_000349885.2	Complete	2.97001	42.3	chromosome:NC_020887.2/CP003992.2		1	2496	2013-04-01T00:00:00Z	ftp://ftp.ncbi.nlm.nih.gov/genomes/all/GCA/000/349/885/GCA_000349885.2_ASM34988v2	ftp://ftp.ncbi.nlm.nih.gov/genomes/all/GCF/000/349/885/GCF_000349885.2_ASM34988v2
Achromobacter denitrificans	Bacteria;Proteobacteria;Betaproteobacteria	NCTC8582	SAMEA3867444	PRJEB6403	GCA_900444675.1	Contig	6.56223	67.5		UFRY01	2	5972	2018-08-06T00:00:00Z	ftp://ftp.ncbi.nlm.nih.gov/genomes/all/GCA/900/444/675/GCA_900444675.1_44257_D01	ftp://ftp.ncbi.nlm.nih.gov/genomes/all/GCF/900/444/675/GCF_900444675.1_44257_D01
Formosa sp. Hel1_31_208	Bacteria;FCB group;Bacteroidetes/Chlorobi group	Hel1_31_208	SAMN04515667	PRJEB16413	GCA_900104785.1	Chromosome	3.09877	34.9	chromosome I:NZ_LT629733.1/LT629733.1		1	2734	2016-10-20T23:40:00Z	ftp://ftp.ncbi.nlm.nih.gov/genomes/all/GCA/900/104/785/GCA_900104785.1_IMG-taxon_2634166173_annotated_assembly	ftp://ftp.ncbi.nlm.nih.gov/genomes/all/GCF/900/104/785/GCF_900104785.1_IMG-taxon_2634166173_annotated_assembly
Vibrio cincinnatiensis	Bacteria;Proteobacteria;Gammaproteobacteria	F8054	SAMN12648258	PRJNA266293	GCA_009763885.1	Complete	3.80262	43.7376	chromosome 1:NZ_CP046848.1/CP046848.1; chromosome 2:NZ_CP046849.1/CP046849.1		2	3319	2019-12-18T00:00:00Z	ftp://ftp.ncbi.nlm.nih.gov/genomes/all/GCA/009/763/885/GCA_009763885.1_ASM976388v1	ftp://ftp.ncbi.nlm.nih.gov/genomes/all/GCF/009/763/885/GCF_009763885.1_ASM976388v1
Salmonella sp. HNK130	Bacteria;Proteobacteria;Gammaproteobacteria	HNK130	SAMN13175636	PRJNA587063	GCA_009671145.1	Complete	4.753	50.843	chromosome:NZ_CP046033.1/CP046033.1; plasmid pTHNK130-2:NZ_CP046032.1/CP046032.1; plasmid unnamed:NZ_CP046034.1/CP046034.1		3	4315	2019-11-19T00:00:00Z	ftp://ftp.ncbi.nlm.nih.gov/genomes/all/GCA/009/671/145/GCA_009671145.1_ASM967114v1	ftp://ftp.ncbi.nlm.nih.gov/genomes/all/GCF/009/671/145/GCF_009671145.1_ASM967114v1
Proteus sp. G2300	Bacteria;Proteobacteria;Gammaproteobacteria	G2300	SAMN13870600	PRJNA601575	GCA_009915965.1	Contig	3.94996	37.9		JAABNK01	25	3479	2020-01-22T00:00:00Z	ftp://ftp.ncbi.nlm.nih.gov/genomes/all/GCA/009/915/965/GCA_009915965.1_ASM991596v1	ftp://ftp.ncbi.nlm.nih.gov/genomes/all/GCF/009/915/965/GCF_009915965.1_ASM991596v1
Sandarakinorhabdus sp. MO-4	Bacteria;Proteobacteria;Alphaproteobacteria	MO-4	SAMN13281723	PRJNA589470	GCA_010994245.1	Contig	2.81551	67.6		WMHO01	485	2695	2020-02-24T00:00:00Z	ftp://ftp.ncbi.nlm.nih.gov/genomes/all/GCA/010/994/245/GCA_010994245.1_ASM1099424v1	ftp://ftp.ncbi.nlm.nih.gov/genomes/all/GCF/010/994/245/GCF_010994245.1_ASM1099424v1
Blastomonas sp. CCH9-A1	Bacteria;Proteobacteria;Alphaproteobacteria	CCH9-A1	SAMN04299409	PRJNA299404	GCA_001557175.1	Contig	4.20013	64.2		LSHM01	80	3952	2016-02-10T00:00:00Z	ftp://ftp.ncbi.nlm.nih.gov/genomes/all/GCA/001/557/175/GCA_001557175.1_ASM155717v1	ftp://ftp.ncbi.nlm.nih.gov/genomes/all/GCF/001/557/175/GCF_001557175.1_ASM155717v1
Acidipropionibacterium jensenii	Bacteria;Terrabacteria group;Actinobacteria	FAM 19038	SAMN11653934	PRJNA543085	GCA_005890135.1	Complete	2.99941	68.7	chromosome:NZ_CP040635.1/CP040635.1		1	2538	2019-05-30T00:00:00Z	ftp://ftp.ncbi.nlm.nih.gov/genomes/all/GCA/005/890/135/GCA_005890135.1_ASM589013v1	ftp://ftp.ncbi.nlm.nih.gov/genomes/all/GCF/005/890/135/GCF_005890135.1_ASM589013v1
Porphyrobacter sp. HL-46	Bacteria;Proteobacteria;Alphaproteobacteria	HL-46	SAMN02745545	PRJNA245555	GCA_000744895.1	Contig	3.17497	64.2		JQMU01	2	2957	2014-08-28T00:00:00Z	ftp://ftp.ncbi.nlm.nih.gov/genomes/all/GCA/000/744/895/GCA_000744895.1_ASM74489v1	ftp://ftp.ncbi.nlm.nih.gov/genomes/all/GCF/000/744/895/GCF_000744895.1_ASM74489v1
Microbacterium oxydans	Bacteria;Terrabacteria group;Actinobacteria	NBRC 15586	SAMD00097588	PRJDB3282	GCA_006540085.1	Contig	3.89255	68.3		BJOG01	14	3693	2019-06-12T21:44:00Z	ftp://ftp.ncbi.nlm.nih.gov/genomes/all/GCA/006/540/085/GCA_006540085.1_ASM654008v1	ftp://ftp.ncbi.nlm.nih.gov/genomes/all/GCF/006/540/085/GCF_006540085.1_ASM654008v1
Halobacillus sp. SKP4-6	Bacteria;Terrabacteria group;Firmicutes	SKP4-6	SAMN10642714	PRJNA511729	GCA_004078665.1	Scaffold	3.51426	44.8		SCFO01	32	3510	2019-01-20T00:00:00Z	ftp://ftp.ncbi.nlm.nih.gov/genomes/all/GCA/004/078/665/GCA_004078665.1_ASM407866v1	ftp://ftp.ncbi.nlm.nih.gov/genomes/all/GCF/004/078/665/GCF_004078665.1_ASM407866v1
Vibrio jasicida	Bacteria;Proteobacteria;Gammaproteobacteria	ABR3-11	SAMN06133340	PRJNA357121	GCA_002954525.1	Scaffold	6.32604	45		MSCF01	131	5533	2018-02-27T00:00:00Z	ftp://ftp.ncbi.nlm.nih.gov/genomes/all/GCA/002/954/525/GCA_002954525.1_ASM295452v1	ftp://ftp.ncbi.nlm.nih.gov/genomes/all/GCF/002/954/525/GCF_002954525.1_ASM295452v1
Lactobacillus equicursoris 66c	Bacteria;Terrabacteria group;Firmicutes	66c	SAMEA2272320	PRJEB173	GCA_000312625.1	Contig	2.35579	47.8		CALZ01	161	2097	2012-09-28T00:00:00Z	ftp://ftp.ncbi.nlm.nih.gov/genomes/all/GCA/000/312/625/GCA_000312625.1_ASM31262v1	ftp://ftp.ncbi.nlm.nih.gov/genomes/all/GCF/000/312/625/GCF_000312625.1_ASM31262v1
Brevibacillus agri	Bacteria;Terrabacteria group;Firmicutes	NBRC 15538	SAMD00097585	PRJDB6065	GCA_006540025.1	Contig	5.11842	53.8		BJOD01	170	4715	2019-06-12T22:09:00Z	ftp://ftp.ncbi.nlm.nih.gov/genomes/all/GCA/006/540/025/GCA_006540025.1_ASM654002v1	ftp://ftp.ncbi.nlm.nih.gov/genomes/all/GCF/006/540/025/GCF_006540025.1_ASM654002v1
Arthrobacter crystallopoietes BAB-32	Bacteria;Terrabacteria group;Actinobacteria	BAB-32	SAMN02469858	PRJNA178057	GCA_000328305.2	Contig	4.34861	66.7		ANPE02	347	3819	2012-12-21T00:00:00Z	ftp://ftp.ncbi.nlm.nih.gov/genomes/all/GCA/000/328/305/GCA_000328305.2_Arthrobacter_crystallopoitesv3.1	ftp://ftp.ncbi.nlm.nih.gov/genomes/all/GCF/000/328/305/GCF_000328305.2_Arthrobacter_crystallopoitesv3.1
Pseudomonas umsongensis	Bacteria;Proteobacteria;Gammaproteobacteria	DSM 16611	SAMN07236649	PRJNA390488	GCA_002236105.1	Contig	6.7014	59.7		NIWU01	14	5828	2017-07-28T00:00:00Z	ftp://ftp.ncbi.nlm.nih.gov/genomes/all/GCA/002/236/105/GCA_002236105.1_ASM223610v1	ftp://ftp.ncbi.nlm.nih.gov/genomes/all/GCF/002/236/105/GCF_002236105.1_ASM223610v1
Ochrobactrum sp. LMG 5442	Bacteria;Proteobacteria;Alphaproteobacteria	LMG 5442	SAMN12821297	PRJNA573682	GCA_008932395.1	Contig	4.61154	57.7		WBWB01	15	4296	2019-10-09T00:00:00Z	ftp://ftp.ncbi.nlm.nih.gov/genomes/all/GCA/008/932/395/GCA_008932395.1_ASM893239v1	ftp://ftp.ncbi.nlm.nih.gov/genomes/all/GCF/008/932/395/GCF_008932395.1_ASM893239v1
Moorea producens 3L	Bacteria;Terrabacteria group;Cyanobacteria/Melainabacteria group	3L	SAMN02471690	PRJNA60895	GCA_000211815.1	Scaffold	8.47861	43.7		AEPQ01	161	6433	2011-05-09T00:00:00Z	ftp://ftp.ncbi.nlm.nih.gov/genomes/all/GCA/000/211/815/GCA_000211815.1_ASM21181v1	ftp://ftp.ncbi.nlm.nih.gov/genomes/all/GCF/000/211/815/GCF_000211815.1_ASM21181v1
Pseudomonas protegens	Bacteria;Proteobacteria;Gammaproteobacteria	pf5-k3	SAMN10023961	PRJNA490053	GCA_008807695.1	Complete	7.08524	63.3	chromosome:NZ_CP032352.1/CP032352.1		1	6074	2019-10-03T00:00:00Z	ftp://ftp.ncbi.nlm.nih.gov/genomes/all/GCA/008/807/695/GCA_008807695.1_ASM880769v1	ftp://ftp.ncbi.nlm.nih.gov/genomes/all/GCF/008/807/695/GCF_008807695.1_ASM880769v1
Staphylococcus pettenkoferi	Bacteria;Terrabacteria group;Firmicutes	UMB0834	SAMN07511431	PRJNA316969	GCA_002884615.1	Scaffold	2.54135	38.8		PNGG01	22	2335	2018-01-10T00:00:00Z	ftp://ftp.ncbi.nlm.nih.gov/genomes/all/GCA/002/884/615/GCA_002884615.1_ASM288461v1	ftp://ftp.ncbi.nlm.nih.gov/genomes/all/GCF/002/884/615/GCF_002884615.1_ASM288461v1
Haloferax sp. CBA1148	Archaea;Euryarchaeota;Stenosarchaea group	CBA1148	SAMN12855944	PRJNA574495	GCA_008806815.1	Contig	3.56169	61.7		VZUR01	3	3475	2019-10-02T00:00:00Z	ftp://ftp.ncbi.nlm.nih.gov/genomes/all/GCA/008/806/815/GCA_008806815.1_ASM880681v1	ftp://ftp.ncbi.nlm.nih.gov/genomes/all/GCF/008/806/815/GCF_008806815.1_ASM880681v1
Leptospira alstonii	Bacteria;Spirochaetes;Spirochaetia	56668	SAMN02947768	PRJNA257125	GCA_001569445.1	Contig	4.43758	42.5		JQRT01	216	3782	2016-02-24T00:00:00Z	ftp://ftp.ncbi.nlm.nih.gov/genomes/all/GCA/001/569/445/GCA_001569445.1_ASM156944v1	ftp://ftp.ncbi.nlm.nih.gov/genomes/all/GCF/001/569/445/GCF_001569445.1_ASM156944v1
Butyricimonas sp. An62	Bacteria;FCB group;Bacteroidetes/Chlorobi group	An62	SAMN06473741	PRJNA377666	GCA_002161485.1	Contig	5.21089	42.7		NFHW01	15	3991	2017-05-30T00:00:00Z	ftp://ftp.ncbi.nlm.nih.gov/genomes/all/GCA/002/161/485/GCA_002161485.1_ASM216148v1	ftp://ftp.ncbi.nlm.nih.gov/genomes/all/GCF/002/161/485/GCF_002161485.1_ASM216148v1
Mycobacterium simiae	Bacteria;Terrabacteria group;Actinobacteria	JAL-560-SIM	SAMN12672811	PRJNA563350	GCA_008370645.1	Contig	5.72933	64.8		VTZN01	709	4828	2019-09-11T00:00:00Z	ftp://ftp.ncbi.nlm.nih.gov/genomes/all/GCA/008/370/645/GCA_008370645.1_ASM837064v1	ftp://ftp.ncbi.nlm.nih.gov/genomes/all/GCF/008/370/645/GCF_008370645.1_ASM837064v1
Dokdonia sp. PRO95	Bacteria;FCB group;Bacteroidetes/Chlorobi group	PRO95	SAMN02469890	PRJNA176625	GCA_000355805.1	Chromosome	3.30519	37.4	chromosome:NZ_CM001837.1/CM001837.1	ANPJ01	1	2914	2013-04-05T00:00:00Z	ftp://ftp.ncbi.nlm.nih.gov/genomes/all/GCA/000/355/805/GCA_000355805.1_ASM35580v1	ftp://ftp.ncbi.nlm.nih.gov/genomes/all/GCF/000/355/805/GCF_000355805.1_ASM35580v1
Kocuria palustris PEL	Bacteria;Terrabacteria group;Actinobacteria	PEL	SAMN02469979	PRJNA176179	GCA_000315815.2	Contig	2.87211	70.4		ANHZ02	55	2448	2012-11-29T00:00:00Z	ftp://ftp.ncbi.nlm.nih.gov/genomes/all/GCA/000/315/815/GCA_000315815.2_ASM31581v2	ftp://ftp.ncbi.nlm.nih.gov/genomes/all/GCF/000/315/815/GCF_000315815.2_ASM31581v2
Bacillus stratosphericus	Bacteria;Terrabacteria group;Firmicutes	LK18	SAMN03744445	PRJNA277412	GCA_001038845.1	Contig	3.73311	41.2		LDWI01	47	3703	2015-06-24T00:00:00Z	ftp://ftp.ncbi.nlm.nih.gov/genomes/all/GCA/001/038/845/GCA_001038845.1_ASM103884v1	ftp://ftp.ncbi.nlm.nih.gov/genomes/all/GCF/001/038/845/GCF_001038845.1_ASM103884v1
Massilia sp. KIM	Bacteria;Proteobacteria;Betaproteobacteria	KIM	SAMN06315041	PRJNA373823	GCA_002007115.1	Scaffold	5.73489	67.1		MVAD01	17	4968	2017-02-27T00:00:00Z	ftp://ftp.ncbi.nlm.nih.gov/genomes/all/GCA/002/007/115/GCA_002007115.1_ASM200711v1	ftp://ftp.ncbi.nlm.nih.gov/genomes/all/GCF/002/007/115/GCF_002007115.1_ASM200711v1
Chitinophaga sp. T22	Bacteria;FCB group;Bacteroidetes/Chlorobi group	T22	SAMN09242011	PRJNA472756	GCA_003177275.1	Chromosome	2.66418	52.9	chromosome:CP029600.1		1	2126	2018-05-31T00:00:00Z	ftp://ftp.ncbi.nlm.nih.gov/genomes/all/GCA/003/177/275/GCA_003177275.1_ASM317727v1
Arenimonas sp.	Bacteria;Proteobacteria;Gammaproteobacteria	UBA12134	SAMN08018603	PRJNA417962	GCA_003497545.1	Scaffold	2.68096	70		DNNT01	322	2487	2018-09-07T00:00:00Z	ftp://ftp.ncbi.nlm.nih.gov/genomes/all/GCA/003/497/545/GCA_003497545.1_ASM349754v1
Lactobacillus murinus DSM 20452 = NBRC 14221	Bacteria;Terrabacteria group;Firmicutes	DSM 20452	SAMN02369407	PRJNA222257	GCA_001436015.1	Scaffold	2.18316	40		AYYN01	176	1984	2015-11-06T00:00:00Z	ftp://ftp.ncbi.nlm.nih.gov/genomes/all/GCA/001/436/015/GCA_001436015.1_ASM143601v1	ftp://ftp.ncbi.nlm.nih.gov/genomes/all/GCF/001/436/015/GCF_001436015.1_ASM143601v1
Anaerotruncus sp. G3(2012)	Bacteria;Terrabacteria group;Firmicutes	G3	SAMN01730997	PRJNA175989	GCA_000403395.2	Scaffold	3.62038	54.5		ASTA01	24	3275	2013-05-29T00:00:00Z	ftp://ftp.ncbi.nlm.nih.gov/genomes/all/GCA/000/403/395/GCA_000403395.2_Anae_bact_G3_V1	ftp://ftp.ncbi.nlm.nih.gov/genomes/all/GCF/000/403/395/GCF_000403395.2_Anae_bact_G3_V1
uncultured Pelosinus sp.	Bacteria;Terrabacteria group;Firmicutes	UMGS1260	SAMEA4891895	PRJEB26432	GCA_900550105.1	Contig	3.66451	43.1		URQW01	225	0	2019-01-28T00:00:00Z	ftp://ftp.ncbi.nlm.nih.gov/genomes/all/GCA/900/550/105/GCA_900550105.1_UMGS1260
Herbaspirillum huttiense	Bacteria;Proteobacteria;Betaproteobacteria	1147	SAMN12024933	PRJNA547167	GCA_007829175.1	Scaffold	5.51801	62.9		VIWG01	26	4901	2019-08-02T00:00:00Z	ftp://ftp.ncbi.nlm.nih.gov/genomes/all/GCA/007/829/175/GCA_007829175.1_ASM782917v1	ftp://ftp.ncbi.nlm.nih.gov/genomes/all/GCF/007/829/175/GCF_007829175.1_ASM782917v1
Gramella sp. BOM4	Bacteria;FCB group;Bacteroidetes/Chlorobi group	BOM4	SAMN11040578	PRJNA525008	GCA_009735695.1	Contig	4.01554	41.4		SRSL01	210	3483	2019-12-09T00:00:00Z	ftp://ftp.ncbi.nlm.nih.gov/genomes/all/GCA/009/735/695/GCA_009735695.1_ASM973569v1	ftp://ftp.ncbi.nlm.nih.gov/genomes/all/GCF/009/735/695/GCF_009735695.1_ASM973569v1
Staphylococcus chromogenes	Bacteria;Terrabacteria group;Firmicutes	1401	SAMN13231957	PRJNA553673	GCA_011466875.1	Complete	2.47866	36.6751	chromosome:CP046028.1; plasmid unnamed1:CP046029.1; plasmid unnamed2:CP046030.1; plasmid unnamed3:CP046031.1		4	2331	2020-03-19T00:00:00Z	ftp://ftp.ncbi.nlm.nih.gov/genomes/all/GCA/011/466/875/GCA_011466875.1_ASM1146687v1	ftp://ftp.ncbi.nlm.nih.gov/genomes/all/GCF/011/466/875/GCF_011466875.1_ASM1146687v1
Paraclostridium bifermentans	Bacteria;Terrabacteria group;Firmicutes	SU1074NT	SAMN06022750	PRJNA353866	GCA_002104065.1	Contig	3.52292	28.1		MWJI01	40	3354	2017-04-21T00:00:00Z	ftp://ftp.ncbi.nlm.nih.gov/genomes/all/GCA/002/104/065/GCA_002104065.1_ASM210406v1	ftp://ftp.ncbi.nlm.nih.gov/genomes/all/GCF/002/104/065/GCF_002104065.1_ASM210406v1
Rhizobacter sp. Root1221	Bacteria;Proteobacteria;Betaproteobacteria	Root1221	SAMN04155702	PRJNA297942	GCA_001425785.1	Scaffold	6.86502	67.8		LMDI01	76	6013	2015-11-02T00:00:00Z	ftp://ftp.ncbi.nlm.nih.gov/genomes/all/GCA/001/425/785/GCA_001425785.1_Root1221	ftp://ftp.ncbi.nlm.nih.gov/genomes/all/GCF/001/425/785/GCF_001425785.1_Root1221
Desulfuromonas sp.	Bacteria;Proteobacteria;delta/epsilon subdivisions	BM501	SAMN07982687	PRJNA387015	GCA_002868845.1	Scaffold	3.69658	62.3		PKUB01	56	3107	2018-01-09T00:00:00Z	ftp://ftp.ncbi.nlm.nih.gov/genomes/all/GCA/002/868/845/GCA_002868845.1_ASM286884v1
Mucilaginibacter sp. HC2	Bacteria;FCB group;Bacteroidetes/Chlorobi group	HC2	SAMN14260763	PRJNA609887	GCA_011089895.1	Scaffold	7.14818	99.2		JAANAT01	13	5986	2020-03-09T00:00:00Z	ftp://ftp.ncbi.nlm.nih.gov/genomes/all/GCA/011/089/895/GCA_011089895.1_ASM1108989v1	ftp://ftp.ncbi.nlm.nih.gov/genomes/all/GCF/011/089/895/GCF_011089895.1_ASM1108989v1
Pelomonas sp. Root1237	Bacteria;Proteobacteria;Betaproteobacteria	Root1237	SAMN04155703	PRJNA297942	GCA_001425055.1	Scaffold	6.4334	67.6		LMDK01	22	5643	2015-11-02T00:00:00Z	ftp://ftp.ncbi.nlm.nih.gov/genomes/all/GCA/001/425/055/GCA_001425055.1_Root1237	ftp://ftp.ncbi.nlm.nih.gov/genomes/all/GCF/001/425/055/GCF_001425055.1_Root1237
Moraxella sp.	Bacteria;Proteobacteria;Gammaproteobacteria	bin_24	SAMN10134574	PRJNA383868	GCA_003640525.1	Contig	2.55123	38.1		RBKE01	502	2671	2018-10-12T00:00:00Z	ftp://ftp.ncbi.nlm.nih.gov/genomes/all/GCA/003/640/525/GCA_003640525.1_ASM364052v1
Bacteroides graminisolvens	Bacteria;FCB group;Bacteroidetes/Chlorobi group	UBA4180	SAMN06450892	PRJNA348753	GCA_002379765.1	Scaffold	3.03675	41.8		DFUS01	178	0	2017-09-27T00:00:00Z	ftp://ftp.ncbi.nlm.nih.gov/genomes/all/GCA/002/379/765/GCA_002379765.1_ASM237976v1
Nitratireductor sp. CAU 1489	Bacteria;Proteobacteria;Alphaproteobacteria	CAU 1489	SAMN13451388	PRJNA593067	GCA_009742725.1	Contig	4.80657	64.7		WPHG01	15	4521	2019-12-11T00:00:00Z	ftp://ftp.ncbi.nlm.nih.gov/genomes/all/GCA/009/742/725/GCA_009742725.1_ASM974272v1	ftp://ftp.ncbi.nlm.nih.gov/genomes/all/GCF/009/742/725/GCF_009742725.1_ASM974272v1
Gordonia sp. YC-JH1	Bacteria;Terrabacteria group;Actinobacteria	YC-JH1	SAMN08176562	PRJNA422047	GCA_002848445.1	Complete	4.19332	68.0147	chromosome:NZ_CP025435.1/CP025435.1; plasmid pGOR1:NZ_CP025436.1/CP025436.1		2	3575	2017-12-28T00:00:00Z	ftp://ftp.ncbi.nlm.nih.gov/genomes/all/GCA/002/848/445/GCA_002848445.1_ASM284844v1	ftp://ftp.ncbi.nlm.nih.gov/genomes/all/GCF/002/848/445/GCF_002848445.1_ASM284844v1
Brevibacterium casei	Bacteria;Terrabacteria group;Actinobacteria	DE0115	SAMN11792275	PRJNA543692	GCA_007681945.1	Scaffold	3.91593	68		VELY01	77	3412	2019-07-30T00:00:00Z	ftp://ftp.ncbi.nlm.nih.gov/genomes/all/GCA/007/681/945/GCA_007681945.1_ASM768194v1	ftp://ftp.ncbi.nlm.nih.gov/genomes/all/GCF/007/681/945/GCF_007681945.1_ASM768194v1
Anoxybacillus sp. P3H1B	Bacteria;Terrabacteria group;Firmicutes	P3H1B	SAMN04324283	PRJNA305084	GCA_001560855.1	Contig	3.54109	42.6		LPUG01	34	3262	2016-02-11T00:00:00Z	ftp://ftp.ncbi.nlm.nih.gov/genomes/all/GCA/001/560/855/GCA_001560855.1_ASM156085v1	ftp://ftp.ncbi.nlm.nih.gov/genomes/all/GCF/001/560/855/GCF_001560855.1_ASM156085v1
Bacteroides pyogenes JCM 6292	Bacteria;FCB group;Bacteroidetes/Chlorobi group	JCM 6292	SAMD00013505	PRJDB556	GCA_000511735.1	Contig	3.40522	45.7		BAIQ01	112	2222	2013-12-18T00:00:00Z	ftp://ftp.ncbi.nlm.nih.gov/genomes/all/GCA/000/511/735/GCA_000511735.1_ASM51173v1	ftp://ftp.ncbi.nlm.nih.gov/genomes/all/GCF/000/511/735/GCF_000511735.1_ASM51173v1
Leptotrichia sp. OH3620_COT-345	Bacteria;Fusobacteria;Fusobacteriia	OH3620_COT-345	SAMN10478688	PRJNA506243	GCA_003932895.1	Contig	2.51669	29.6		RQYW01	247	2331	2018-12-03T00:00:00Z	ftp://ftp.ncbi.nlm.nih.gov/genomes/all/GCA/003/932/895/GCA_003932895.1_ASM393289v1	ftp://ftp.ncbi.nlm.nih.gov/genomes/all/GCF/003/932/895/GCF_003932895.1_ASM393289v1
Actinomyces johnsonii F0510	Bacteria;Terrabacteria group;Actinobacteria	F0510	SAMN02436754	PRJNA173933	GCA_000466205.2	Scaffold	3.38306	67.3		AWSD01	324	2662	2013-09-10T00:00:00Z	ftp://ftp.ncbi.nlm.nih.gov/genomes/all/GCA/000/466/205/GCA_000466205.2_ASM46620v2	ftp://ftp.ncbi.nlm.nih.gov/genomes/all/GCF/000/466/205/GCF_000466205.2_ASM46620v2
Mycolicibacterium DSM 44124	Bacteria;Terrabacteria group;Actinobacteria	DSM 44124	SAMN13067489	PRJNA173679	GCA_009192845.1	Contig	6.17993	67.2		ANBS01	72	5848	2019-10-21T00:00:00Z	ftp://ftp.ncbi.nlm.nih.gov/genomes/all/GCA/009/192/845/GCA_009192845.1_ASM919284v1	ftp://ftp.ncbi.nlm.nih.gov/genomes/all/GCF/009/192/845/GCF_009192845.1_ASM919284v1
Mycolicibacterium monacense	Bacteria;Terrabacteria group;Actinobacteria	852013-50142_SCH4511227	SAMN04856196	PRJNA305922	GCA_001665825.1	Contig	5.62763	68.6		LZST01	217	5221	2016-06-17T00:00:00Z	ftp://ftp.ncbi.nlm.nih.gov/genomes/all/GCA/001/665/825/GCA_001665825.1_ASM166582v1	ftp://ftp.ncbi.nlm.nih.gov/genomes/all/GCF/001/665/825/GCF_001665825.1_ASM166582v1
Blautia sp. KGMB01111	Bacteria;Terrabacteria group;Firmicutes	KGMB01111	SAMN10797474	PRJNA516760	GCA_004123145.1	Contig	3.73852	44.6		SDKC01	5	3155	2019-01-30T00:00:00Z	ftp://ftp.ncbi.nlm.nih.gov/genomes/all/GCA/004/123/145/GCA_004123145.1_ASM412314v1	ftp://ftp.ncbi.nlm.nih.gov/genomes/all/GCF/004/123/145/GCF_004123145.1_ASM412314v1
Microbacterium oleivorans	Bacteria;Terrabacteria group;Actinobacteria	Wellendorf	SAMN05332987	PRJNA327390	GCA_001691565.1	Scaffold	2.91685	69.6		MAYO01	3	2778	2016-07-21T00:00:00Z	ftp://ftp.ncbi.nlm.nih.gov/genomes/all/GCA/001/691/565/GCA_001691565.1_ASM169156v1	ftp://ftp.ncbi.nlm.nih.gov/genomes/all/GCF/001/691/565/GCF_001691565.1_ASM169156v1
Microbacterium paraoxydans 77MFTsu3.2	Bacteria;Terrabacteria group;Actinobacteria	77MFTsu3.2	SAMN02441056	PRJNA185292	GCA_000380465.1	Contig	3.47903	69.5		AQYI01	7	3465	2013-04-23T00:00:00Z	ftp://ftp.ncbi.nlm.nih.gov/genomes/all/GCA/000/380/465/GCA_000380465.1_ASM38046v1	ftp://ftp.ncbi.nlm.nih.gov/genomes/all/GCF/000/380/465/GCF_000380465.1_ASM38046v1
Corynebacterium minutissimum	Bacteria;Terrabacteria group;Actinobacteria	NCTC10289	SAMEA104016176	PRJEB6403	GCA_900447475.1	Contig	2.73633	59.9		UFXP01	2	2463	2018-07-30T00:00:00Z	ftp://ftp.ncbi.nlm.nih.gov/genomes/all/GCA/900/447/475/GCA_900447475.1_55064_H01	ftp://ftp.ncbi.nlm.nih.gov/genomes/all/GCF/900/447/475/GCF_900447475.1_55064_H01
Corynebacterium xerosis	Bacteria;Terrabacteria group;Actinobacteria	ATCC 373	SAMN03458390	PRJNA280206	GCA_000988235.1	Contig	2.74991	68.7		LAYS01	152	2091	2015-05-05T00:00:00Z	ftp://ftp.ncbi.nlm.nih.gov/genomes/all/GCA/000/988/235/GCA_000988235.1_ASM98823v1	ftp://ftp.ncbi.nlm.nih.gov/genomes/all/GCF/000/988/235/GCF_000988235.1_ASM98823v1
Microbacterium hydrocarbonoxydans	Bacteria;Terrabacteria group;Actinobacteria	SA35	SAMN03266143	PRJNA270387	GCA_000956475.1	Contig	3.95358	68.5		JYJB01	10	3635	2015-03-19T00:00:00Z	ftp://ftp.ncbi.nlm.nih.gov/genomes/all/GCA/000/956/475/GCA_000956475.1_ASM95647v1	ftp://ftp.ncbi.nlm.nih.gov/genomes/all/GCF/000/956/475/GCF_000956475.1_ASM95647v1
Cellulomonas iranensis NBRC 101100 = JCM 18110	Bacteria;Terrabacteria group;Actinobacteria	JCM 18110	SAMD00017021	PRJDB979	GCA_001315225.1	Contig	0.565365	69.1		BBHH01	584	0	2015-10-01T00:00:00Z	ftp://ftp.ncbi.nlm.nih.gov/genomes/all/GCA/001/315/225/GCA_001315225.1_ASM131522v1
Moraxella atlantae	Bacteria;Proteobacteria;Gammaproteobacteria	CCUG 66109	SAMN05213942	PRJNA302716	GCA_001679065.1	Scaffold	2.2108	48.4		LZMZ01	54	1886	2016-07-05T00:00:00Z	ftp://ftp.ncbi.nlm.nih.gov/genomes/all/GCA/001/679/065/GCA_001679065.1_ASM167906v1	ftp://ftp.ncbi.nlm.nih.gov/genomes/all/GCF/001/679/065/GCF_001679065.1_ASM167906v1
Parageobacillus toebii	Bacteria;Terrabacteria group;Firmicutes	PW12	SAMN09756839	PRJNA484024	GCA_003367455.1	Scaffold	3.23893	42.1		QREZ01	232	3006	2018-08-08T00:00:00Z	ftp://ftp.ncbi.nlm.nih.gov/genomes/all/GCA/003/367/455/GCA_003367455.1_ASM336745v1	ftp://ftp.ncbi.nlm.nih.gov/genomes/all/GCF/003/367/455/GCF_003367455.1_ASM336745v1
Moraxella lacunata	Bacteria;Proteobacteria;Gammaproteobacteria	NCTC10359	SAMEA104338376	PRJEB6403	GCA_900453205.1	Contig	2.82766	44		UGQU01	6	2614	2018-07-30T00:00:00Z	ftp://ftp.ncbi.nlm.nih.gov/genomes/all/GCA/900/453/205/GCA_900453205.1_58833_A01	ftp://ftp.ncbi.nlm.nih.gov/genomes/all/GCF/900/453/205/GCF_900453205.1_58833_A01
Dickeya sp. NCPPB 3274	Bacteria;Proteobacteria;Gammaproteobacteria	NCPPB 3274	SAMN02470096	PRJNA172949	GCA_000406205.1	Chromosome	5.11502	56.4419	chromosome:NZ_CM001979.1/CM001979.1	AOOH01	15	4344	2013-06-04T00:00:00Z	ftp://ftp.ncbi.nlm.nih.gov/genomes/all/GCA/000/406/205/GCA_000406205.1_DXX3274_1.0	ftp://ftp.ncbi.nlm.nih.gov/genomes/all/GCF/000/406/205/GCF_000406205.1_DXX3274_1.0
Corynebacterium vitaeruminis	Bacteria;Terrabacteria group;Actinobacteria	UBA6682	SAMN06457294	PRJNA348753	GCA_002454915.1	Scaffold	2.51241	65.9		DKJW01	80	0	2017-10-05T00:00:00Z	ftp://ftp.ncbi.nlm.nih.gov/genomes/all/GCA/002/454/915/GCA_002454915.1_ASM245491v1
Dickeya solani RNS 08.23.3.1.A	Bacteria;Proteobacteria;Gammaproteobacteria	RNS 08.23.3.1.A	SAMN02597364	PRJNA176848	GCA_000511285.2	Complete	4.92247	56.3	chromosome:NZ_CP016928.1/CP016928.1		1	4114	2017-12-07T00:00:00Z	ftp://ftp.ncbi.nlm.nih.gov/genomes/all/GCA/000/511/285/GCA_000511285.2_ASM51128v2	ftp://ftp.ncbi.nlm.nih.gov/genomes/all/GCF/000/511/285/GCF_000511285.2_ASM51128v2
Lactobacillus florum DSM 22689 = JCM 16035	Bacteria;Terrabacteria group;Firmicutes	JCM 16035	SAMD00000451	PRJDB766	GCA_001311215.1	Contig	1.35514	41.1		BBAK01	25	0	2015-10-01T00:00:00Z	ftp://ftp.ncbi.nlm.nih.gov/genomes/all/GCA/001/311/215/GCA_001311215.1_ASM131121v1	ftp://ftp.ncbi.nlm.nih.gov/genomes/all/GCF/001/311/215/GCF_001311215.1_ASM131121v1
Dickeya dianthicola NCPPB 3534	Bacteria;Proteobacteria;Gammaproteobacteria	NCPPB 3534	SAMN02470097	PRJNA172903	GCA_000365405.2	Chromosome	4.86739	55.6436	chromosome:NZ_CM001840.1/CM001840.1	AOOK01	100	4161	2013-04-03T00:00:00Z	ftp://ftp.ncbi.nlm.nih.gov/genomes/all/GCA/000/365/405/GCA_000365405.2_DDI3534_1.0	ftp://ftp.ncbi.nlm.nih.gov/genomes/all/GCF/000/365/405/GCF_000365405.2_DDI3534_1.0
Salinibacterium sp. S1194	Bacteria;Terrabacteria group;Actinobacteria	S1194	SAMN08917875	PRJNA431327	GCA_003113315.1	Contig	2.81714	64.2		QEEX01	3	2606	2018-05-10T00:00:00Z	ftp://ftp.ncbi.nlm.nih.gov/genomes/all/GCA/003/113/315/GCA_003113315.1_ASM311331v1	ftp://ftp.ncbi.nlm.nih.gov/genomes/all/GCF/003/113/315/GCF_003113315.1_ASM311331v1
Acinetobacter schindleri	Bacteria;Proteobacteria;Gammaproteobacteria	HZE30-1	SAMN12478519	PRJNA558439	GCA_010918895.1	Complete	3.33719	42.5152	chromosome:NZ_CP044483.1/CP044483.1; plasmid pHZE30-1-1:NZ_CP044484.1/CP044484.1; plasmid pHZE30-1-2:NZ_CP044485.1/CP044485.1; plasmid pHZE30-1-3:NZ_CP044486.1/CP044486.1; plasmid pHZE30-1-4:NZ_CP044487.1/CP044487.1; plasmid pHZE30-1-5:NZ_CP044488.1/CP044488.1; plasmid pHZE30-1-6:NZ_CP044489.1/CP044489.1; plasmid pHZE30-1-7:NZ_CP044490.1/CP044490.1; plasmid pHZE30-1-8:NZ_CP044491.1/CP044491.1		9	3022	2020-02-21T00:00:00Z	ftp://ftp.ncbi.nlm.nih.gov/genomes/all/GCA/010/918/895/GCA_010918895.1_ASM1091889v1	ftp://ftp.ncbi.nlm.nih.gov/genomes/all/GCF/010/918/895/GCF_010918895.1_ASM1091889v1
Blastococcus sp. TF02A-30	Bacteria;Terrabacteria group;Actinobacteria	TF02A-30	SAMN09502900	PRJNA478237	GCA_003319185.1	Contig	4.129	74.2		QOHJ01	38	3943	2018-07-14T00:00:00Z	ftp://ftp.ncbi.nlm.nih.gov/genomes/all/GCA/003/319/185/GCA_003319185.1_ASM331918v1	ftp://ftp.ncbi.nlm.nih.gov/genomes/all/GCF/003/319/185/GCF_003319185.1_ASM331918v1
Shewanella algae	Bacteria;Proteobacteria;Gammaproteobacteria	CCU101	SAMN06099076	PRJNA356098	GCA_003427415.1	Complete	4.91934	53.0677	chromosome:NZ_CP018456.1/CP018456.1; plasmid unnamed:NZ_CP018457.1/CP018457.1		2	3987	2018-08-24T00:00:00Z	ftp://ftp.ncbi.nlm.nih.gov/genomes/all/GCA/003/427/415/GCA_003427415.1_ASM342741v1	ftp://ftp.ncbi.nlm.nih.gov/genomes/all/GCF/003/427/415/GCF_003427415.1_ASM342741v1
Lysinibacillus odysseyi	Bacteria;Terrabacteria group;Firmicutes	UBA6710	SAMN06451706	PRJNA348753	GCA_002454385.1	Scaffold	3.75325	40.8		DKIU01	36	0	2017-10-05T00:00:00Z	ftp://ftp.ncbi.nlm.nih.gov/genomes/all/GCA/002/454/385/GCA_002454385.1_ASM245438v1
Bacillus sonorensis L12	Bacteria;Terrabacteria group;Firmicutes	L12	SAMN02471705	PRJNA184376	GCA_000342105.1	Contig	4.64775	45.2		AOFM01	34	4453	2013-02-26T00:00:00Z	ftp://ftp.ncbi.nlm.nih.gov/genomes/all/GCA/000/342/105/GCA_000342105.1_Draft_Genome_Sequence_of_Bacillus_sonorensis_L12	ftp://ftp.ncbi.nlm.nih.gov/genomes/all/GCF/000/342/105/GCF_000342105.1_Draft_Genome_Sequence_of_Bacillus_sonorensis_L12
Delftia tsuruhatensis	Bacteria;Proteobacteria;Betaproteobacteria	LMG 29104	SAMN05444579	PRJEB17084	GCA_900111975.1	Contig	6.63923	66.6		FOKN01	49	5863	2016-10-31T00:00:00Z	ftp://ftp.ncbi.nlm.nih.gov/genomes/all/GCA/900/111/975/GCA_900111975.1_IMG-taxon_2675903019_annotated_assembly	ftp://ftp.ncbi.nlm.nih.gov/genomes/all/GCF/900/111/975/GCF_900111975.1_IMG-taxon_2675903019_annotated_assembly
Sphingobacterium faecium PCAi_F2.5	Bacteria;FCB group;Bacteroidetes/Chlorobi group	PCAi_F2.5	SAMEA81163918	PRJEB19179	GCA_900163855.1	Contig	8.04399	37		FUKX01	62	7300	2017-02-11T00:00:00Z	ftp://ftp.ncbi.nlm.nih.gov/genomes/all/GCA/900/163/855/GCA_900163855.1_Sphingobacterium_faecium_PCAiF2.5	ftp://ftp.ncbi.nlm.nih.gov/genomes/all/GCF/900/163/855/GCF_900163855.1_Sphingobacterium_faecium_PCAiF2.5
Pluralibacter gergoviae	Bacteria;Proteobacteria;Gammaproteobacteria	NCTC11434	SAMEA2665134	PRJEB6403	GCA_900454925.1	Contig	5.52234	58.7		UGTG01	2	4220	2018-07-30T00:00:00Z	ftp://ftp.ncbi.nlm.nih.gov/genomes/all/GCA/900/454/925/GCA_900454925.1_31340_E02	ftp://ftp.ncbi.nlm.nih.gov/genomes/all/GCF/900/454/925/GCF_900454925.1_31340_E02
Erwinia persicina	Bacteria;Proteobacteria;Gammaproteobacteria	UBA9197	SAMN08018786	PRJNA417962	GCA_003507845.1	Scaffold	3.00366	55.1		DNUQ01	419	3078	2018-09-07T00:00:00Z	ftp://ftp.ncbi.nlm.nih.gov/genomes/all/GCA/003/507/845/GCA_003507845.1_ASM350784v1
Lelliottia amnigena NBRC 105700	Bacteria;Proteobacteria;Gammaproteobacteria	NBRC 105700	SAMD00034176	PRJDB363	GCA_001514515.1	Contig	4.43188	52.9		BCNN01	20	4061	2016-01-06T00:00:00Z	ftp://ftp.ncbi.nlm.nih.gov/genomes/all/GCA/001/514/515/GCA_001514515.1_ASM151451v1	ftp://ftp.ncbi.nlm.nih.gov/genomes/all/GCF/001/514/515/GCF_001514515.1_ASM151451v1
Pseudothermotoga hypogea	Bacteria;Thermotogae;Thermotogae	SpSt-86	SAMN09640002	PRJNA480137	GCA_011370415.1	Scaffold	2.22153	49.2		DTKQ01	59	2115	2020-03-16T00:00:00Z	ftp://ftp.ncbi.nlm.nih.gov/genomes/all/GCA/011/370/415/GCA_011370415.1_ASM1137041v1
Vibrio aestuarianus	Bacteria;Proteobacteria;Gammaproteobacteria	15/064_3T2	SAMN14133998	PRJNA607444	GCA_011090265.1	Contig	4.02428	0		JAAKZM01	226	3578	2020-03-09T00:00:00Z	ftp://ftp.ncbi.nlm.nih.gov/genomes/all/GCA/011/090/265/GCA_011090265.1_ASM1109026v1
Vibrio gazogenes ATCC 43941	Bacteria;Proteobacteria;Gammaproteobacteria	ATCC 43941	SAMN02470996	PRJNA183874	GCA_000390165.1	Contig	6.14966	45.5		ASAJ01	50	5231	2013-05-10T00:00:00Z	ftp://ftp.ncbi.nlm.nih.gov/genomes/all/GCA/000/390/165/GCA_000390165.1_Whole_genome_shotgun_assembly	ftp://ftp.ncbi.nlm.nih.gov/genomes/all/GCF/000/390/165/GCF_000390165.1_Whole_genome_shotgun_assembly
Vibrio natriegens	Bacteria;Proteobacteria;Gammaproteobacteria	CCUG 16373	SAMN05302750	PRJNA327130	GCA_001680065.1	Complete	5.54922	44.9152	chromosome 1:NZ_CP016349.1/CP016349.1; chromosome 2:NZ_CP016350.1/CP016350.1		2	4808	2016-07-06T00:00:00Z	ftp://ftp.ncbi.nlm.nih.gov/genomes/all/GCA/001/680/065/GCA_001680065.1_ASM168006v1	ftp://ftp.ncbi.nlm.nih.gov/genomes/all/GCF/001/680/065/GCF_001680065.1_ASM168006v1
Vibrio mediterranei	Bacteria;Proteobacteria;Gammaproteobacteria	50	SAMEA2343670	PRJEB14144	GCA_900088415.1	Contig	5.66861	44.1		FLLQ01	43	5069	2016-06-24T00:00:00Z	ftp://ftp.ncbi.nlm.nih.gov/genomes/all/GCA/900/088/415/GCA_900088415.1_VmediterraneiCECT0621_SPAdes_Prokka	ftp://ftp.ncbi.nlm.nih.gov/genomes/all/GCF/900/088/415/GCF_900088415.1_VmediterraneiCECT0621_SPAdes_Prokka
Sphingomonas sanguinis	Bacteria;Proteobacteria;Alphaproteobacteria	NS319	SAMN03401382	PRJNA278217	GCA_001476495.1	Contig	4.1693	66		LDTD01	280	3726	2015-12-22T00:00:00Z	ftp://ftp.ncbi.nlm.nih.gov/genomes/all/GCA/001/476/495/GCA_001476495.1_ASM147649v1	ftp://ftp.ncbi.nlm.nih.gov/genomes/all/GCF/001/476/495/GCF_001476495.1_ASM147649v1
Sphingomonas paucimobilis	Bacteria;Proteobacteria;Alphaproteobacteria	EPA505	SAMN02677287	PRJNA239213	GCA_000632085.1	Contig	4.87418	63.9		JFYY01	81	4509	2014-04-14T00:00:00Z	ftp://ftp.ncbi.nlm.nih.gov/genomes/all/GCA/000/632/085/GCA_000632085.1_Spau505_v1	ftp://ftp.ncbi.nlm.nih.gov/genomes/all/GCF/000/632/085/GCF_000632085.1_Spau505_v1
Sphingomonas koreensis NBRC 16723	Bacteria;Proteobacteria;Alphaproteobacteria	NBRC 16723	SAMD00046761	PRJDB325	GCA_001598395.1	Contig	4.33186	66.2		BCYW01	60	4073	2016-03-11T00:00:00Z	ftp://ftp.ncbi.nlm.nih.gov/genomes/all/GCA/001/598/395/GCA_001598395.1_ASM159839v1	ftp://ftp.ncbi.nlm.nih.gov/genomes/all/GCF/001/598/395/GCF_001598395.1_ASM159839v1
Comamonas terrigena	Bacteria;Proteobacteria;Betaproteobacteria	UBA1883	SAMN06452241	PRJNA348753	GCA_002337985.1	Scaffold	4.26377	65.1		DDHF01	121	0	2017-09-22T00:00:00Z	ftp://ftp.ncbi.nlm.nih.gov/genomes/all/GCA/002/337/985/GCA_002337985.1_ASM233798v1
Comamonas aquatica	Bacteria;Proteobacteria;Betaproteobacteria	UBA1287	SAMN06455761	PRJNA348753	GCA_002308395.1	Scaffold	3.2952	64.4		DBUP01	246	0	2017-09-18T00:00:00Z	ftp://ftp.ncbi.nlm.nih.gov/genomes/all/GCA/002/308/395/GCA_002308395.1_ASM230839v1
Rhodococcus rhodnii	Bacteria;Terrabacteria group;Actinobacteria	NRRL B-16535	SAMN02645355	PRJNA238534	GCA_000720375.1	Contig	12.4183	66.3		JOAA01	182	0	2014-07-02T00:00:00Z	ftp://ftp.ncbi.nlm.nih.gov/genomes/all/GCA/000/720/375/GCA_000720375.1_ASM72037v1	ftp://ftp.ncbi.nlm.nih.gov/genomes/all/GCF/000/720/375/GCF_000720375.1_ASM72037v1
Sphingopyxis macrogoltabida	Bacteria;Proteobacteria;Alphaproteobacteria	S2_005_003_R2_47	SAMN07426547	PRJNA376580	GCA_003241685.1	Scaffold	3.55205	66.2		QFPJ01	156	3330	2018-06-18T00:00:00Z	ftp://ftp.ncbi.nlm.nih.gov/genomes/all/GCA/003/241/685/GCA_003241685.1_ASM324168v1
Paraburkholderia caledonica	Bacteria;Proteobacteria;Betaproteobacteria	CA-S3F-1	SAMN06915397	PRJNA385617	GCA_002179925.1	Contig	7.58141	61.8		NGUT01	431	6454	2017-06-08T00:00:00Z	ftp://ftp.ncbi.nlm.nih.gov/genomes/all/GCA/002/179/925/GCA_002179925.1_ASM217992v1	ftp://ftp.ncbi.nlm.nih.gov/genomes/all/GCF/002/179/925/GCF_002179925.1_ASM217992v1
Kluyvera intermedia NBRC 102594 = ATCC 33110	Bacteria;Proteobacteria;Gammaproteobacteria	NBRC 102594	SAMD00046734	PRJDB286	GCA_001598315.1	Contig	4.64018	52.6		BCYS01	109	4235	2016-03-11T00:00:00Z	ftp://ftp.ncbi.nlm.nih.gov/genomes/all/GCA/001/598/315/GCA_001598315.1_ASM159831v1	ftp://ftp.ncbi.nlm.nih.gov/genomes/all/GCF/001/598/315/GCF_001598315.1_ASM159831v1
Kluyvera cryocrescens	Bacteria;Proteobacteria;Gammaproteobacteria	L2	SAMN03008042	PRJNA259409	GCA_001266615.1	Contig	4.74267	53.4		LGHZ01	62	4369	2015-08-11T00:00:00Z	ftp://ftp.ncbi.nlm.nih.gov/genomes/all/GCA/001/266/615/GCA_001266615.1_ASM126661v1	ftp://ftp.ncbi.nlm.nih.gov/genomes/all/GCF/001/266/615/GCF_001266615.1_ASM126661v1
Serratia rubidaea	Bacteria;Proteobacteria;Gammaproteobacteria	NCTC10036	SAMEA80460418	PRJEB6403	GCA_900638005.1	Complete	5.04515	59	chromosome 1:NZ_LR134493.1/LR134493.1		1	4601	2018-12-19T00:00:00Z	ftp://ftp.ncbi.nlm.nih.gov/genomes/all/GCA/900/638/005/GCA_900638005.1_53550_B01	ftp://ftp.ncbi.nlm.nih.gov/genomes/all/GCF/900/638/005/GCF_900638005.1_53550_B01
Chryseobacterium indologenes	Bacteria;FCB group;Bacteroidetes/Chlorobi group	H5559	SAMN10343196	PRJNA498534	GCA_003815935.1	Complete	5.05836	37.3	chromosome:NZ_CP033930.1/CP033930.1		1	4346	2018-11-25T00:00:00Z	ftp://ftp.ncbi.nlm.nih.gov/genomes/all/GCA/003/815/935/GCA_003815935.1_ASM381593v1	ftp://ftp.ncbi.nlm.nih.gov/genomes/all/GCF/003/815/935/GCF_003815935.1_ASM381593v1
Empedobacter brevis NBRC 14943 = ATCC 43319	Bacteria;FCB group;Bacteroidetes/Chlorobi group	NBRC 14943	SAMD00169719	PRJDB281	GCA_007990795.1	Contig	3.86402	32.7		BJXC01	92	3527	2019-08-01T00:00:00Z	ftp://ftp.ncbi.nlm.nih.gov/genomes/all/GCA/007/990/795/GCA_007990795.1_ASM799079v1	ftp://ftp.ncbi.nlm.nih.gov/genomes/all/GCF/007/990/795/GCF_007990795.1_ASM799079v1
Paraburkholderia kururiensis	Bacteria;Proteobacteria;Betaproteobacteria	HAMBI 2494	SAMN09428660	PRJNA476209	GCA_003350035.1	Scaffold	6.64839	65.4		QLKU01	66	5752	2018-07-31T00:00:00Z	ftp://ftp.ncbi.nlm.nih.gov/genomes/all/GCA/003/350/035/GCA_003350035.1_ASM335003v1	ftp://ftp.ncbi.nlm.nih.gov/genomes/all/GCF/003/350/035/GCF_003350035.1_ASM335003v1
Serratia grimesii	Bacteria;Proteobacteria;Gammaproteobacteria	A2	SAMN02690690	PRJNA241476	GCA_000734885.1	Contig	5.13307	52.8		JGVP01	120	4391	2014-07-28T00:00:00Z	ftp://ftp.ncbi.nlm.nih.gov/genomes/all/GCA/000/734/885/GCA_000734885.1_SerGri_SPAdes	ftp://ftp.ncbi.nlm.nih.gov/genomes/all/GCF/000/734/885/GCF_000734885.1_SerGri_SPAdes
Paraburkholderia fungorum	Bacteria;Proteobacteria;Betaproteobacteria	GAS106B	SAMN05443245	PRJEB15932	GCA_900099835.1	Contig	8.58117	61.2		FNKP01	4	7293	2016-10-20T00:00:00Z	ftp://ftp.ncbi.nlm.nih.gov/genomes/all/GCA/900/099/835/GCA_900099835.1_IMG-taxon_2690315676_annotated_assembly	ftp://ftp.ncbi.nlm.nih.gov/genomes/all/GCF/900/099/835/GCF_900099835.1_IMG-taxon_2690315676_annotated_assembly
Cedecea neteri	Bacteria;Proteobacteria;Gammaproteobacteria	ND14a	SAMN03066974	PRJNA260882	GCA_000758325.1	Complete	4.65931	54.8	chromosome:NZ_CP009459.1/CP009459.1		1	4217	2014-09-26T00:00:00Z	ftp://ftp.ncbi.nlm.nih.gov/genomes/all/GCA/000/758/325/GCA_000758325.1_ASM75832v1	ftp://ftp.ncbi.nlm.nih.gov/genomes/all/GCF/000/758/325/GCF_000758325.1_ASM75832v1
Elizabethkingia meningoseptica	Bacteria;FCB group;Bacteroidetes/Chlorobi group	F2	SAMN14310234	PRJNA610524	GCA_011612125.1	Complete	3.87479	36.5	chromosome:NZ_CP050128.1/CP050128.1		1	3394	2020-03-23T00:00:00Z	ftp://ftp.ncbi.nlm.nih.gov/genomes/all/GCA/011/612/125/GCA_011612125.1_ASM1161212v1	ftp://ftp.ncbi.nlm.nih.gov/genomes/all/GCF/011/612/125/GCF_011612125.1_ASM1161212v1
Arthrobacter woluwensis	Bacteria;Terrabacteria group;Actinobacteria	NM-35	SAMN08661025	PRJNA437381	GCA_003024475.1	Scaffold	3.64662	68.5		PVZO01	31	3228	2018-03-28T00:00:00Z	ftp://ftp.ncbi.nlm.nih.gov/genomes/all/GCA/003/024/475/GCA_003024475.1_ASM302447v1	ftp://ftp.ncbi.nlm.nih.gov/genomes/all/GCF/003/024/475/GCF_003024475.1_ASM302447v1
Dyella sp. DHOA06	Bacteria;Proteobacteria;Gammaproteobacteria	DHOA06	SAMN10601523	PRJNA510289	GCA_003977615.1	Scaffold	4.21872	59.1		RYZR01	15	3670	2018-12-27T00:00:00Z	ftp://ftp.ncbi.nlm.nih.gov/genomes/all/GCA/003/977/615/GCA_003977615.1_ASM397761v1	ftp://ftp.ncbi.nlm.nih.gov/genomes/all/GCF/003/977/615/GCF_003977615.1_ASM397761v1
Roseomonas sp. PeD5	Bacteria;Proteobacteria;Alphaproteobacteria	PeD5	SAMN14085714	PRJNA606129	GCA_011040385.1	Contig	6.56385	71		JAAIKB01	90	6064	2020-02-28T00:00:00Z	ftp://ftp.ncbi.nlm.nih.gov/genomes/all/GCA/011/040/385/GCA_011040385.1_ASM1104038v1	ftp://ftp.ncbi.nlm.nih.gov/genomes/all/GCF/011/040/385/GCF_011040385.1_ASM1104038v1
Helicobacter heilmannii	Bacteria;Proteobacteria;delta/epsilon subdivisions	ASB2	SAMEA3174164	PRJEB7975	GCA_001283045.1	Scaffold	1.57083	47.9		CDMP01	93	1461	2015-08-17T00:00:00Z	ftp://ftp.ncbi.nlm.nih.gov/genomes/all/GCA/001/283/045/GCA_001283045.1_Hheil	ftp://ftp.ncbi.nlm.nih.gov/genomes/all/GCF/001/283/045/GCF_001283045.1_Hheil
Pseudomonas plecoglossicida NBRC 103162 = DSM 15088	Bacteria;Proteobacteria;Gammaproteobacteria	NBRC 103162	SAMD00018427	PRJDB223	GCA_000730665.1	Contig	5.3418	63		BBIV01	97	4684	2014-07-10T00:00:00Z	ftp://ftp.ncbi.nlm.nih.gov/genomes/all/GCA/000/730/665/GCA_000730665.1_ASM73066v1	ftp://ftp.ncbi.nlm.nih.gov/genomes/all/GCF/000/730/665/GCF_000730665.1_ASM73066v1
Pseudomonas parafulva NBRC 16636 = DSM 17004	Bacteria;Proteobacteria;Gammaproteobacteria	DSM 17004	SAMN02441530	PRJNA188912	GCA_000425765.1	Scaffold	4.95662	62.5		AUEB01	32	4366	2013-07-10T00:00:00Z	ftp://ftp.ncbi.nlm.nih.gov/genomes/all/GCA/000/425/765/GCA_000425765.1_ASM42576v1	ftp://ftp.ncbi.nlm.nih.gov/genomes/all/GCF/000/425/765/GCF_000425765.1_ASM42576v1
Pseudomonas nitroreducens	Bacteria;Proteobacteria;Gammaproteobacteria	DSM 9128	SAMN11619415	PRJNA542353	GCA_005796065.1	Contig	6.70753	65.5		VASG01	15	6050	2019-05-23T00:00:00Z	ftp://ftp.ncbi.nlm.nih.gov/genomes/all/GCA/005/796/065/GCA_005796065.1_ASM579606v1	ftp://ftp.ncbi.nlm.nih.gov/genomes/all/GCF/005/796/065/GCF_005796065.1_ASM579606v1
Pseudomonas oryzihabitans NBRC 102199	Bacteria;Proteobacteria;Gammaproteobacteria	NBRC 102199	SAMD00018430	PRJDB221	GCA_000730625.1	Contig	5.02759	66.2		BBIT01	34	4558	2014-07-10T00:00:00Z	ftp://ftp.ncbi.nlm.nih.gov/genomes/all/GCA/000/730/625/GCA_000730625.1_ASM73062v1	ftp://ftp.ncbi.nlm.nih.gov/genomes/all/GCF/000/730/625/GCF_000730625.1_ASM73062v1
Pseudomonas mucidolens	Bacteria;Proteobacteria;Gammaproteobacteria	DSM 19168T	SAMEA5131110	PRJEB29962	GCA_900625055.1	Contig	5.81557	59.1		UYXW01	55	5112	2019-01-28T00:00:00Z	ftp://ftp.ncbi.nlm.nih.gov/genomes/all/GCA/900/625/055/GCA_900625055.1_DSM_19168T	ftp://ftp.ncbi.nlm.nih.gov/genomes/all/GCF/900/625/055/GCF_900625055.1_DSM_19168T
Pseudomonas citronellolis	Bacteria;Proteobacteria;Gammaproteobacteria	LMG 18378	SAMN05216577	PRJEB17188	GCA_900112375.1	Scaffold	7.1985	67.5		FOLS01	76	6278	2016-10-31T00:00:00Z	ftp://ftp.ncbi.nlm.nih.gov/genomes/all/GCA/900/112/375/GCA_900112375.1_IMG-taxon_2663762793_annotated_assembly	ftp://ftp.ncbi.nlm.nih.gov/genomes/all/GCF/900/112/375/GCF_900112375.1_IMG-taxon_2663762793_annotated_assembly
Pseudomonas azotoformans	Bacteria;Proteobacteria;Gammaproteobacteria	LMG 21611	SAMN04489799	PRJEB16206	GCA_900103345.1	Chromosome	6.72739	61	chromosome I:NZ_LT629702.1/LT629702.1		1	5901	2016-10-20T00:00:00Z	ftp://ftp.ncbi.nlm.nih.gov/genomes/all/GCA/900/103/345/GCA_900103345.1_IMG-taxon_2636416017_annotated_assembly	ftp://ftp.ncbi.nlm.nih.gov/genomes/all/GCF/900/103/345/GCF_900103345.1_IMG-taxon_2636416017_annotated_assembly
Aeromonas sp. ASNIH7	Bacteria;Proteobacteria;Gammaproteobacteria	ASNIH7	SAMN06040385	PRJNA430813	GCA_002903485.1	Complete	4.86866	60.747	chromosome:NZ_CP026226.1/CP026226.1; plasmid pKPC-1ac6:NZ_CP026227.1/CP026227.1		2	4095	2018-01-29T00:00:00Z	ftp://ftp.ncbi.nlm.nih.gov/genomes/all/GCA/002/903/485/GCA_002903485.1_ASM290348v1	ftp://ftp.ncbi.nlm.nih.gov/genomes/all/GCF/002/903/485/GCF_002903485.1_ASM290348v1
Pseudomonas alcaligenes	Bacteria;Proteobacteria;Gammaproteobacteria	RU38D	SAMN05878276	PRJEB18909	GCA_900156545.1	Contig	4.24673	65.1		FTNW01	10	3902	2017-01-14T00:00:00Z	ftp://ftp.ncbi.nlm.nih.gov/genomes/all/GCA/900/156/545/GCA_900156545.1_IMG-taxon_2708743161_annotated_assembly	ftp://ftp.ncbi.nlm.nih.gov/genomes/all/GCF/900/156/545/GCF_900156545.1_IMG-taxon_2708743161_annotated_assembly
Mycolicibacterium fortuitum subsp. fortuitum DSM 46621 = ATCC 6841	Bacteria;Terrabacteria group;Actinobacteria	DSM 46621	SAMN02470125	PRJNA170443	GCA_000295855.1	Scaffold	6.34974	66		ALQB01	82	5939	2012-09-10T00:00:00Z	ftp://ftp.ncbi.nlm.nih.gov/genomes/all/GCA/000/295/855/GCA_000295855.1_ASM29585v1	ftp://ftp.ncbi.nlm.nih.gov/genomes/all/GCF/000/295/855/GCF_000295855.1_ASM29585v1
Pseudoalteromonas ruthenica	Bacteria;Proteobacteria;Gammaproteobacteria	S3258	SAMN03323938	PRJNA242743	GCA_000967585.1	Contig	4.0664	47.4		JXXY01	45	3650	2015-04-01T00:00:00Z	ftp://ftp.ncbi.nlm.nih.gov/genomes/all/GCA/000/967/585/GCA_000967585.1_S3258	ftp://ftp.ncbi.nlm.nih.gov/genomes/all/GCF/000/967/585/GCF_000967585.1_S3258
Oscillibacter sp. ER4	Bacteria;Terrabacteria group;Firmicutes	ER4	SAMN02903324	PRJNA253252	GCA_000765235.1	Contig	2.7297	57.2		JPJG01	131	2631	2014-10-09T00:00:00Z	ftp://ftp.ncbi.nlm.nih.gov/genomes/all/GCA/000/765/235/GCA_000765235.1_ASM76523v1	ftp://ftp.ncbi.nlm.nih.gov/genomes/all/GCF/000/765/235/GCF_000765235.1_ASM76523v1
Acidocella sp. 21-58-7	Bacteria;Proteobacteria;Alphaproteobacteria	21-58-7	SAMN06622435	PRJNA379596	GCA_002255715.1	Scaffold	2.6091	57.8		NCBB01	436	2617	2017-08-16T00:00:00Z	ftp://ftp.ncbi.nlm.nih.gov/genomes/all/GCA/002/255/715/GCA_002255715.1_ASM225571v1
Limnohabitans sp. 15K	Bacteria;Proteobacteria;Betaproteobacteria	15K	SAMN06661511	PRJNA312876	GCA_002778285.1	Contig	3.55341	58.2		NESM01	15	3333	2017-11-16T00:00:00Z	ftp://ftp.ncbi.nlm.nih.gov/genomes/all/GCA/002/778/285/GCA_002778285.1_ASM277828v1	ftp://ftp.ncbi.nlm.nih.gov/genomes/all/GCF/002/778/285/GCF_002778285.1_ASM277828v1
Nocardia nova	Bacteria;Terrabacteria group;Actinobacteria	ATCC 10905	SAMN08458274	PRJNA432572	GCA_002933515.1	Contig	7.85279	68		PSYZ01	62	6866	2018-02-20T00:00:00Z	ftp://ftp.ncbi.nlm.nih.gov/genomes/all/GCA/002/933/515/GCA_002933515.1_ASM293351v1	ftp://ftp.ncbi.nlm.nih.gov/genomes/all/GCF/002/933/515/GCF_002933515.1_ASM293351v1
Nocardia seriolae	Bacteria;Terrabacteria group;Actinobacteria	CK-14008	SAMN05225368	PRJNA349778	GCA_001885535.1	Contig	8.37075	68.1		MOYO01	3	7286	2016-11-22T00:00:00Z	ftp://ftp.ncbi.nlm.nih.gov/genomes/all/GCA/001/885/535/GCA_001885535.1_ASM188553v1	ftp://ftp.ncbi.nlm.nih.gov/genomes/all/GCF/001/885/535/GCF_001885535.1_ASM188553v1
Burkholderia pyrrocinia	Bacteria;Proteobacteria;Betaproteobacteria	MSMB1755	SAMN03449330	PRJNA279182	GCA_001527685.1	Contig	8.25686	67.3		LOZU01	132	7317	2016-01-22T00:00:00Z	ftp://ftp.ncbi.nlm.nih.gov/genomes/all/GCA/001/527/685/GCA_001527685.1_ASM152768v1	ftp://ftp.ncbi.nlm.nih.gov/genomes/all/GCF/001/527/685/GCF_001527685.1_ASM152768v1
Clostridium tyrobutyricum DSM 2637 = ATCC 25755 = JCM 11008	Bacteria;Terrabacteria group;Firmicutes	ATCC 25755	SAMN02470572	PRJNA194074	GCA_000359585.1	Contig	3.0107	30.8		APMH01	76	2888	2013-04-09T00:00:00Z	ftp://ftp.ncbi.nlm.nih.gov/genomes/all/GCA/000/359/585/GCA_000359585.1_ATCC25755	ftp://ftp.ncbi.nlm.nih.gov/genomes/all/GCF/000/359/585/GCF_000359585.1_ATCC25755
Halorubrum sp. BV1	Archaea;Euryarchaeota;Stenosarchaea group	BV1	SAMN02787129	PRJNA246208	GCA_000746205.1	Scaffold	2.76746	66		JQKV01	42	2641	2014-08-28T00:00:00Z	ftp://ftp.ncbi.nlm.nih.gov/genomes/all/GCA/000/746/205/GCA_000746205.1_ASM74620v1	ftp://ftp.ncbi.nlm.nih.gov/genomes/all/GCF/000/746/205/GCF_000746205.1_ASM74620v1
Pseudoxanthomonas sp. CF385	Bacteria;Proteobacteria;Gammaproteobacteria	CF385	SAMN05428982	PRJEB16295	GCA_900104255.1	Contig	3.87545	67.9		FNKZ01	7	3516	2016-10-20T00:00:00Z	ftp://ftp.ncbi.nlm.nih.gov/genomes/all/GCA/900/104/255/GCA_900104255.1_IMG-taxon_2690315626_annotated_assembly	ftp://ftp.ncbi.nlm.nih.gov/genomes/all/GCF/900/104/255/GCF_900104255.1_IMG-taxon_2690315626_annotated_assembly
Pseudomonas psychrophila	Bacteria;Proteobacteria;Gammaproteobacteria	CCUG 53877	SAMN12697592	PRJNA563568	GCA_008801485.1	Contig	5.26927	57.5		VZPR01	36	4669	2019-10-01T00:00:00Z	ftp://ftp.ncbi.nlm.nih.gov/genomes/all/GCA/008/801/485/GCA_008801485.1_ASM880148v1	ftp://ftp.ncbi.nlm.nih.gov/genomes/all/GCF/008/801/485/GCF_008801485.1_ASM880148v1
Nocardia terpenica NBRC 100888	Bacteria;Terrabacteria group;Actinobacteria	NBRC 100888	SAMD00041786	PRJDB134	GCA_000320925.1	Contig	8.63246	68.3		BAGI01	4460	0	2012-07-13T00:00:00Z	ftp://ftp.ncbi.nlm.nih.gov/genomes/all/GCA/000/320/925/GCA_000320925.1_ASM32092v1
Nocardia otitidiscaviarum IFM 11049	Bacteria;Terrabacteria group;Actinobacteria	IFM 11049	SAMD00036770	PRJDB1473	GCA_000710895.1	Contig	7.89556	68.9		BATZ01	65	7159	2014-06-10T00:00:00Z	ftp://ftp.ncbi.nlm.nih.gov/genomes/all/GCA/000/710/895/GCA_000710895.1_ASM71089v1	ftp://ftp.ncbi.nlm.nih.gov/genomes/all/GCF/000/710/895/GCF_000710895.1_ASM71089v1
Celeribacter baekdonensis	Bacteria;Proteobacteria;Alphaproteobacteria	UBA2508	SAMN06457585	PRJNA348753	GCA_002341365.1	Scaffold	3.97128	58		DDNY01	24	0	2017-09-22T00:00:00Z	ftp://ftp.ncbi.nlm.nih.gov/genomes/all/GCA/002/341/365/GCA_002341365.1_ASM234136v1
Thioclava sp. F42-5	Bacteria;Proteobacteria;Alphaproteobacteria	F42-5	SAMN06650522	PRJNA380869	GCA_002213195.1	Contig	3.92447	64		NBNZ01	23	3651	2017-06-30T00:00:00Z	ftp://ftp.ncbi.nlm.nih.gov/genomes/all/GCA/002/213/195/GCA_002213195.1_ASM221319v1	ftp://ftp.ncbi.nlm.nih.gov/genomes/all/GCF/002/213/195/GCF_002213195.1_ASM221319v1
Hyphomonas sp. CY54-11-8	Bacteria;Proteobacteria;Alphaproteobacteria	CY54-11-8	SAMN02746325	PRJNA186154	GCA_000682735.1	Contig	3.89745	60.7		AWFD01	38	3735	2014-05-06T00:00:00Z	ftp://ftp.ncbi.nlm.nih.gov/genomes/all/GCA/000/682/735/GCA_000682735.1_SOAPdenovo_v1.05	ftp://ftp.ncbi.nlm.nih.gov/genomes/all/GCF/000/682/735/GCF_000682735.1_SOAPdenovo_v1.05
Parvularcula sp.	Bacteria;Proteobacteria;Alphaproteobacteria	UBA11161	SAMN08018907	PRJNA417962	GCA_003506635.1	Scaffold	3.17525	61.2		DNZB01	408	3363	2018-09-07T00:00:00Z	ftp://ftp.ncbi.nlm.nih.gov/genomes/all/GCA/003/506/635/GCA_003506635.1_ASM350663v1
Ottowia sp.	Bacteria;Proteobacteria;Betaproteobacteria	Bin_19_2	SAMN10026458	PRJNA428383	GCA_008015535.1	Contig	2.33032	69.5		SSFS01	273	2294	2019-08-19T00:00:00Z	ftp://ftp.ncbi.nlm.nih.gov/genomes/all/GCA/008/015/535/GCA_008015535.1_ASM801553v1
Commensalibacter sp. ESL0284	Bacteria;Proteobacteria;Alphaproteobacteria	ESL0284	SAMN08297258	PRJNA471810	GCA_003202795.1	Contig	1.94886	37.5		QGLT01	13	1692	2018-06-08T00:00:00Z	ftp://ftp.ncbi.nlm.nih.gov/genomes/all/GCA/003/202/795/GCA_003202795.1_ASM320279v1	ftp://ftp.ncbi.nlm.nih.gov/genomes/all/GCF/003/202/795/GCF_003202795.1_ASM320279v1
Butyricicoccus pullicaecorum	Bacteria;Terrabacteria group;Firmicutes	Butyricicoccus pullicaecorum_25.3(T)	SAMEA4545681	PRJEB17865	GCA_900143195.1	Scaffold	3.28449	54.1		FRDE01	17	3021	2016-12-03T00:00:00Z	ftp://ftp.ncbi.nlm.nih.gov/genomes/all/GCA/900/143/195/GCA_900143195.1_501571.5	ftp://ftp.ncbi.nlm.nih.gov/genomes/all/GCF/900/143/195/GCF_900143195.1_501571.5
Parabacteroides gordonii	Bacteria;FCB group;Bacteroidetes/Chlorobi group	MGYG-HGUT-02282	SAMEA5851786	PRJEB33885	GCA_902385405.1	Scaffold	6.3489	44.4		CABMFI01	38	4752	2019-08-12T00:00:00Z	ftp://ftp.ncbi.nlm.nih.gov/genomes/all/GCA/902/385/405/GCA_902385405.1_UHGG_MGYG-HGUT-02282	ftp://ftp.ncbi.nlm.nih.gov/genomes/all/GCF/902/385/405/GCF_902385405.1_UHGG_MGYG-HGUT-02282
Alistipes onderdonkii WAL 8169 = DSM 19147	Bacteria;FCB group;Bacteroidetes/Chlorobi group	DSM 19147	SAMN02441364	PRJNA174975	GCA_000374505.1	Scaffold	3.86565	57.8		ARFY01	29	3060	2013-04-19T00:00:00Z	ftp://ftp.ncbi.nlm.nih.gov/genomes/all/GCA/000/374/505/GCA_000374505.1_ASM37450v1	ftp://ftp.ncbi.nlm.nih.gov/genomes/all/GCF/000/374/505/GCF_000374505.1_ASM37450v1
Pseudomonas luteola	Bacteria;Proteobacteria;Gammaproteobacteria	PL_378	SAMN10248956	PRJNA497126	GCA_003936815.1	Scaffold	5.41819	55.3		RHRU01	65	4872	2018-12-11T00:00:00Z	ftp://ftp.ncbi.nlm.nih.gov/genomes/all/GCA/003/936/815/GCA_003936815.1_ASM393681v1	ftp://ftp.ncbi.nlm.nih.gov/genomes/all/GCF/003/936/815/GCF_003936815.1_ASM393681v1
Aeromonas media	Bacteria;Proteobacteria;Gammaproteobacteria	Z1-6	SAMN07680231	PRJNA408193	GCA_003265595.1	Scaffold	4.52072	61.4		NXBV01	131	3978	2018-06-26T00:00:00Z	ftp://ftp.ncbi.nlm.nih.gov/genomes/all/GCA/003/265/595/GCA_003265595.1_ASM326559v1	ftp://ftp.ncbi.nlm.nih.gov/genomes/all/GCF/003/265/595/GCF_003265595.1_ASM326559v1
Nocardia asteroides	Bacteria;Terrabacteria group;Actinobacteria	DSM 43373	SAMN05444423	PRJEB17472	GCA_900114685.1	Contig	6.95484	69.9		FOTX01	25	6204	2016-10-31T00:00:00Z	ftp://ftp.ncbi.nlm.nih.gov/genomes/all/GCA/900/114/685/GCA_900114685.1_IMG-taxon_2693429866_annotated_assembly	ftp://ftp.ncbi.nlm.nih.gov/genomes/all/GCF/900/114/685/GCF_900114685.1_IMG-taxon_2693429866_annotated_assembly
Methylobacter sp.	Bacteria;Proteobacteria;Gammaproteobacteria	FW305_bin.9	SAMN10720202	PRJNA514088	GCA_004322395.1	Contig	4.58793	47.4		SCTW01	157	3933	2019-02-25T00:00:00Z	ftp://ftp.ncbi.nlm.nih.gov/genomes/all/GCA/004/322/395/GCA_004322395.1_ASM432239v1
Methanobacterium formicicum	Archaea;Euryarchaeota;Methanomada group		SAMEA2724982	PRJEB7090	GCA_000953115.1	Complete	2.47807	41.2	chromosome I:LN515531.1		1	2409	2014-09-10T00:00:00Z	ftp://ftp.ncbi.nlm.nih.gov/genomes/all/GCA/000/953/115/GCA_000953115.1_DSM1535	ftp://ftp.ncbi.nlm.nih.gov/genomes/all/GCF/000/953/115/GCF_000953115.1_DSM1535
Yersinia massiliensis	Bacteria;Proteobacteria;Gammaproteobacteria	SCPM-O-B-8025 (C-145)	SAMN14409509	PRJNA269675	GCA_011765335.1	Contig	4.80716	47.6		JAASAN01	43	4140	2020-03-28T00:00:00Z	ftp://ftp.ncbi.nlm.nih.gov/genomes/all/GCA/011/765/335/GCA_011765335.1_ASM1176533v1	ftp://ftp.ncbi.nlm.nih.gov/genomes/all/GCF/011/765/335/GCF_011765335.1_ASM1176533v1
Wohlfahrtiimonas chitiniclastica	Bacteria;Proteobacteria;Gammaproteobacteria	ATCC 51249	SAMN06758445	PRJNA382997	GCA_002252325.1	Contig	2.13611	43.6		NEFL01	6	1952	2017-08-15T00:00:00Z	ftp://ftp.ncbi.nlm.nih.gov/genomes/all/GCA/002/252/325/GCA_002252325.1_ASM225232v1	ftp://ftp.ncbi.nlm.nih.gov/genomes/all/GCF/002/252/325/GCF_002252325.1_ASM225232v1
Aureimonas ureilytica	Bacteria;Proteobacteria;Alphaproteobacteria	NS226	SAMN03401375	PRJNA278210	GCA_001475555.1	Contig	5.11955	65		LDPZ01	287	4536	2015-12-22T00:00:00Z	ftp://ftp.ncbi.nlm.nih.gov/genomes/all/GCA/001/475/555/GCA_001475555.1_ASM147555v1	ftp://ftp.ncbi.nlm.nih.gov/genomes/all/GCF/001/475/555/GCF_001475555.1_ASM147555v1
Corynebacterium propinquum	Bacteria;Terrabacteria group;Actinobacteria	DE0530	SAMN11792690	PRJNA543692	GCA_007672025.1	Scaffold	2.58242	56.5		VDUE01	58	2219	2019-07-30T00:00:00Z	ftp://ftp.ncbi.nlm.nih.gov/genomes/all/GCA/007/672/025/GCA_007672025.1_ASM767202v1	ftp://ftp.ncbi.nlm.nih.gov/genomes/all/GCF/007/672/025/GCF_007672025.1_ASM767202v1
Blautia producta ATCC 27340 = DSM 2950	Bacteria;Terrabacteria group;Firmicutes	DSM 2950	SAMN02440793	PRJNA185563	GCA_000439125.1	Scaffold	6.08866	45.7		AUUC01	72	5339	2013-07-19T00:00:00Z	ftp://ftp.ncbi.nlm.nih.gov/genomes/all/GCA/000/439/125/GCA_000439125.1_ASM43912v1	ftp://ftp.ncbi.nlm.nih.gov/genomes/all/GCF/000/439/125/GCF_000439125.1_ASM43912v1
Saccharomonospora sp. CUA-673	Bacteria;Terrabacteria group;Actinobacteria	CUA-673	SAMN05830213	PRJNA344658	GCA_001942305.1	Contig	5.42112	70		MKKE01	85	4181	2017-01-11T00:00:00Z	ftp://ftp.ncbi.nlm.nih.gov/genomes/all/GCA/001/942/305/GCA_001942305.1_ASM194230v1	ftp://ftp.ncbi.nlm.nih.gov/genomes/all/GCF/001/942/305/GCF_001942305.1_ASM194230v1
Acinetobacter bouvetii	Bacteria;Proteobacteria;Gammaproteobacteria	WCHABo060081	SAMN09842369	PRJNA387062	GCA_004209145.1	Contig	3.93196	43.9		SGSU01	73	3626	2019-02-18T00:00:00Z	ftp://ftp.ncbi.nlm.nih.gov/genomes/all/GCA/004/209/145/GCA_004209145.1_ASM420914v1	ftp://ftp.ncbi.nlm.nih.gov/genomes/all/GCF/004/209/145/GCF_004209145.1_ASM420914v1
Martelella mediterranea	Bacteria;Proteobacteria;Alphaproteobacteria	175.2	SAMN10362873	PRJNA500375	GCA_004342225.1	Scaffold	4.30694	56		SMAR01	105	3953	2019-03-11T00:00:00Z	ftp://ftp.ncbi.nlm.nih.gov/genomes/all/GCA/004/342/225/GCA_004342225.1_ASM434222v1	ftp://ftp.ncbi.nlm.nih.gov/genomes/all/GCF/004/342/225/GCF_004342225.1_ASM434222v1
Sinorhizobium sp. PC2	Bacteria;Proteobacteria;Alphaproteobacteria	PC2	SAMN02744092	PRJNA169749	GCA_000969585.1	Contig	8.45896	61.3		LATE01	171	7099	2015-04-06T00:00:00Z	ftp://ftp.ncbi.nlm.nih.gov/genomes/all/GCA/000/969/585/GCA_000969585.1_ASM96958v1	ftp://ftp.ncbi.nlm.nih.gov/genomes/all/GCF/000/969/585/GCF_000969585.1_ASM96958v1
Mariprofundus sp. UBA1536	Bacteria;Proteobacteria;Zetaproteobacteria	UBA1536	SAMN06452924	PRJNA348753	GCA_002323245.1	Scaffold	2.29037	46.4		DCPU01	25	0	2017-09-21T00:00:00Z	ftp://ftp.ncbi.nlm.nih.gov/genomes/all/GCA/002/323/245/GCA_002323245.1_ASM232324v1
Hoeflea sp. BAL378	Bacteria;Proteobacteria;Alphaproteobacteria	BAL378	SAMN03069733	PRJNA261244	GCA_000759435.1	Contig	5.48354	65.4		JRJG01	281	5109	2014-09-29T00:00:00Z	ftp://ftp.ncbi.nlm.nih.gov/genomes/all/GCA/000/759/435/GCA_000759435.1_ASM75943v1	ftp://ftp.ncbi.nlm.nih.gov/genomes/all/GCF/000/759/435/GCF_000759435.1_ASM75943v1
Nocardiopsis alba	Bacteria;Terrabacteria group;Actinobacteria	NBRC 110039	SAMD00017647	PRJDB2904	GCA_000710955.1	Scaffold	5.86111	69.7		BAZE01	25	5028	2014-06-14T00:00:00Z	ftp://ftp.ncbi.nlm.nih.gov/genomes/all/GCA/000/710/955/GCA_000710955.1_ASM71095v1	ftp://ftp.ncbi.nlm.nih.gov/genomes/all/GCF/000/710/955/GCF_000710955.1_ASM71095v1
Terrisporobacter glycolicus	Bacteria;Terrabacteria group;Firmicutes	MGYG-HGUT-00005	SAMEA5849506	PRJEB33885	GCA_902362305.1	Scaffold	3.93253	28.6		CABIWC01	22	3693	2019-08-16T00:00:00Z	ftp://ftp.ncbi.nlm.nih.gov/genomes/all/GCA/902/362/305/GCA_902362305.1_MGYG-HGUT-00005	ftp://ftp.ncbi.nlm.nih.gov/genomes/all/GCF/902/362/305/GCF_902362305.1_MGYG-HGUT-00005
Halomonas titanicae	Bacteria;Proteobacteria;Gammaproteobacteria	UBA1129	SAMN06451852	PRJNA348753	GCA_002311575.1	Scaffold	5.21614	54.7		DCAQ01	57	0	2017-09-19T00:00:00Z	ftp://ftp.ncbi.nlm.nih.gov/genomes/all/GCA/002/311/575/GCA_002311575.1_ASM231157v1
Pandoraea sp. LMG 31009	Bacteria;Proteobacteria;Betaproteobacteria	LMG 31009	SAMEA5537681	PRJEB30748	GCA_902459685.1	Contig	6.33913	63.1		CABPSF01	17	5402	2019-09-06T00:00:00Z	ftp://ftp.ncbi.nlm.nih.gov/genomes/all/GCA/902/459/685/GCA_902459685.1_LMG_31009	ftp://ftp.ncbi.nlm.nih.gov/genomes/all/GCF/902/459/685/GCF_902459685.1_LMG_31009
Dermabacter sp. HMSC08H10	Bacteria;Terrabacteria group;Actinobacteria	HMSC08H10	SAMN03436136	PRJNA269913	GCA_001807585.1	Scaffold	2.24104	62.9		LWNQ01	18	1902	2016-10-17T00:00:00Z	ftp://ftp.ncbi.nlm.nih.gov/genomes/all/GCA/001/807/585/GCA_001807585.1_ASM180758v1	ftp://ftp.ncbi.nlm.nih.gov/genomes/all/GCF/001/807/585/GCF_001807585.1_ASM180758v1
Legionella sp. 2055-AUS-E	Bacteria;Proteobacteria;Gammaproteobacteria	2055-AUS-E	SAMEA5198086	PRJEB24896	GCA_900640215.1	Contig	3.55531	42.9		CAAAJH01	39	2960	2019-01-10T00:00:00Z	ftp://ftp.ncbi.nlm.nih.gov/genomes/all/GCA/900/640/215/GCA_900640215.1_Leg_sp_2055-AUS-E.v1	ftp://ftp.ncbi.nlm.nih.gov/genomes/all/GCF/900/640/215/GCF_900640215.1_Leg_sp_2055-AUS-E.v1
Rhodopirellula sp. SWK7	Bacteria;PVC group;Planctomycetes	SWK7	SAMN02261083	PRJNA182911	GCA_000346425.1	Contig	8.77707	56		ANOQ01	141	5950	2013-03-14T00:00:00Z	ftp://ftp.ncbi.nlm.nih.gov/genomes/all/GCA/000/346/425/GCA_000346425.1_ASM34642v1	ftp://ftp.ncbi.nlm.nih.gov/genomes/all/GCF/000/346/425/GCF_000346425.1_ASM34642v1
Porphyromonas macacae DSM 20710 = JCM 13914	Bacteria;FCB group;Bacteroidetes/Chlorobi group	JCM 13914	SAMD00016732	PRJDB607	GCA_000614325.1	Contig	2.19993	43.6		BAKQ01	44	1574	2014-03-31T20:48:00Z	ftp://ftp.ncbi.nlm.nih.gov/genomes/all/GCA/000/614/325/GCA_000614325.1_ASM61432v1	ftp://ftp.ncbi.nlm.nih.gov/genomes/all/GCF/000/614/325/GCF_000614325.1_ASM61432v1
uncultured Methylopila sp.	Bacteria;Proteobacteria;Alphaproteobacteria	Methylopila_sp_nbed35b061	SAMEA5778234	PRJEB8920	GCA_902168115.1	Contig	4.10287	69		CABHPB01	154	0	2019-07-18T00:00:00Z	ftp://ftp.ncbi.nlm.nih.gov/genomes/all/GCA/902/168/115/GCA_902168115.1_MAG-Methylopila_sp_nbed35b061
Methylotenera sp. 73s	Bacteria;Proteobacteria;Betaproteobacteria	73s	SAMN02441295	PRJNA179466	GCA_000384435.1	Contig	2.60859	41.9		ARWF01	1	2394	2013-04-26T00:00:00Z	ftp://ftp.ncbi.nlm.nih.gov/genomes/all/GCA/000/384/435/GCA_000384435.1_ASM38443v1	ftp://ftp.ncbi.nlm.nih.gov/genomes/all/GCF/000/384/435/GCF_000384435.1_ASM38443v1
Oligella urethralis	Bacteria;Proteobacteria;Betaproteobacteria	NCTC11009	SAMEA104338400	PRJEB6403	GCA_900454365.1	Contig	2.80524	45.9		UATH01	16	2460	2018-06-16T00:00:00Z	ftp://ftp.ncbi.nlm.nih.gov/genomes/all/GCA/900/454/365/GCA_900454365.1_58833_F01	ftp://ftp.ncbi.nlm.nih.gov/genomes/all/GCF/900/454/365/GCF_900454365.1_58833_F01
Rodentibacter pneumotropicus	Bacteria;Proteobacteria;Gammaproteobacteria	P441	SAMN05858750	PRJNA343597	GCA_001998565.1	Contig	2.40318	39.8		MKZZ01	37	2193	2017-02-15T00:00:00Z	ftp://ftp.ncbi.nlm.nih.gov/genomes/all/GCA/001/998/565/GCA_001998565.1_ASM99856v1	ftp://ftp.ncbi.nlm.nih.gov/genomes/all/GCF/001/998/565/GCF_001998565.1_ASM99856v1
Mycolicibacterium hassiacum	Bacteria;Terrabacteria group;Actinobacteria	ZC4RG43	SAMN09092815	PRJNA317502	GCA_003242395.1	Contig	4.34851	69.6		QGUK01	1302	4584	2018-06-18T00:00:00Z	ftp://ftp.ncbi.nlm.nih.gov/genomes/all/GCA/003/242/395/GCA_003242395.1_ASM324239v1
Microbacterium sp. TPU 3598	Bacteria;Terrabacteria group;Actinobacteria	TPU 3598	SAMD00073751	PRJDB5496	GCA_002356155.1	Complete	3.82298	68.3598	chromosome:NZ_AP017975.1/AP017975.1; plasmid MST3P:NZ_AP017976.1/AP017976.1		2	3538	2017-01-27T23:03:00Z	ftp://ftp.ncbi.nlm.nih.gov/genomes/all/GCA/002/356/155/GCA_002356155.1_MST3_assembly01	ftp://ftp.ncbi.nlm.nih.gov/genomes/all/GCF/002/356/155/GCF_002356155.1_MST3_assembly01
Caldibacillus debilis	Bacteria;Terrabacteria group;Firmicutes	ZCTH4_d	SAMN08628110	PRJNA436557	GCA_003390795.1	Contig	3.05358	51.7		QEWE01	47	3209	2018-08-14T00:00:00Z	ftp://ftp.ncbi.nlm.nih.gov/genomes/all/GCA/003/390/795/GCA_003390795.1_ASM339079v1
Cupriavidus sp. ASC-9842	Bacteria;Proteobacteria;Betaproteobacteria	ASC-9842	SAMN10872460	PRJNA519260	GCA_004217045.1	Contig	5.79102	66.6		SGXM01	19	5038	2019-02-20T00:00:00Z	ftp://ftp.ncbi.nlm.nih.gov/genomes/all/GCA/004/217/045/GCA_004217045.1_ASM421704v1	ftp://ftp.ncbi.nlm.nih.gov/genomes/all/GCF/004/217/045/GCF_004217045.1_ASM421704v1
Rhizobium sullae	Bacteria;Proteobacteria;Alphaproteobacteria	Rhizobium sullae1	SAMEA3402876	PRJEB9435	GCA_900169785.1	Scaffold	7.88958	59.9		FWER01	317	7194	2017-03-21T00:00:00Z	ftp://ftp.ncbi.nlm.nih.gov/genomes/all/GCA/900/169/785/GCA_900169785.1_ASM90016978v1	ftp://ftp.ncbi.nlm.nih.gov/genomes/all/GCF/900/169/785/GCF_900169785.1_ASM90016978v1
Bacteriovorax sp. DB6_IX	Bacteria;Proteobacteria;Oligoflexia	DB6_IX	SAMN02436195	PRJNA210327	GCA_000447775.1	Contig	3.00097	37.6		AUNJ01	508	3063	2013-08-16T00:00:00Z	ftp://ftp.ncbi.nlm.nih.gov/genomes/all/GCA/000/447/775/GCA_000447775.1_Celera_Hybrid_Filtered	ftp://ftp.ncbi.nlm.nih.gov/genomes/all/GCF/000/447/775/GCF_000447775.1_Celera_Hybrid_Filtered
Alicycliphilus sp. UBA3448	Bacteria;Proteobacteria;Betaproteobacteria	UBA3448	SAMN06452676	PRJNA348753	GCA_002378445.1	Scaffold	2.38326	65.8		DFSB01	108	0	2017-09-27T00:00:00Z	ftp://ftp.ncbi.nlm.nih.gov/genomes/all/GCA/002/378/445/GCA_002378445.1_ASM237844v1
Acinetobacter baylyi	Bacteria;Proteobacteria;Gammaproteobacteria	AB93A21	SAMEA104230565	PRJEB22271	GCA_900465415.1	Scaffold	3.73828	40.1		UICD01	8	3340	2018-07-30T00:00:00Z	ftp://ftp.ncbi.nlm.nih.gov/genomes/all/GCA/900/465/415/GCA_900465415.1_Acinetobacter_baylyi_93A2	ftp://ftp.ncbi.nlm.nih.gov/genomes/all/GCF/900/465/415/GCF_900465415.1_Acinetobacter_baylyi_93A2
Bacteroides massiliensis	Bacteria;FCB group;Bacteroidetes/Chlorobi group	MGYG-HGUT-00243	SAMEA5849745	PRJEB33885	GCA_902364735.1	Scaffold	3.94801	42.1		CABJEV01	63	3127	2019-08-12T00:00:00Z	ftp://ftp.ncbi.nlm.nih.gov/genomes/all/GCA/902/364/735/GCA_902364735.1_MGYG-HGUT-00243	ftp://ftp.ncbi.nlm.nih.gov/genomes/all/GCF/902/364/735/GCF_902364735.1_MGYG-HGUT-00243
Pseudomonas marginalis	Bacteria;Proteobacteria;Gammaproteobacteria	BS2952	SAMN04490193	PRJEB16449	GCA_900105325.1	Contig	7.27132	60.6		FNSU01	4	6496	2016-10-22T00:00:00Z	ftp://ftp.ncbi.nlm.nih.gov/genomes/all/GCA/900/105/325/GCA_900105325.1_IMG-taxon_2639762561_annotated_assembly	ftp://ftp.ncbi.nlm.nih.gov/genomes/all/GCF/900/105/325/GCF_900105325.1_IMG-taxon_2639762561_annotated_assembly
Aeribacillus pallidus	Bacteria;Terrabacteria group;Firmicutes	W-12	SAMN09767475	PRJNA485672	GCA_003413715.1	Contig	3.83914	38.9		QURG01	140	3516	2018-08-22T00:00:00Z	ftp://ftp.ncbi.nlm.nih.gov/genomes/all/GCA/003/413/715/GCA_003413715.1_ASM341371v1	ftp://ftp.ncbi.nlm.nih.gov/genomes/all/GCF/003/413/715/GCF_003413715.1_ASM341371v1
Bacillus endophyticus	Bacteria;Terrabacteria group;Firmicutes	KCTC 13922	SAMN04515758	PRJNA313129	GCA_001590825.1	Scaffold	5.12148	36.5		LTAP01	42	4949	2016-03-14T00:00:00Z	ftp://ftp.ncbi.nlm.nih.gov/genomes/all/GCA/001/590/825/GCA_001590825.1_ASM159082v1	ftp://ftp.ncbi.nlm.nih.gov/genomes/all/GCF/001/590/825/GCF_001590825.1_ASM159082v1
Bacillus oceanisediminis	Bacteria;Terrabacteria group;Firmicutes	15_TX	SAMN09074692	PRJNA463109	GCA_003182355.1	Scaffold	5.72	40.7		QGTW01	42	5212	2018-05-31T00:00:00Z	ftp://ftp.ncbi.nlm.nih.gov/genomes/all/GCA/003/182/355/GCA_003182355.1_ASM318235v1	ftp://ftp.ncbi.nlm.nih.gov/genomes/all/GCF/003/182/355/GCF_003182355.1_ASM318235v1
Virgibacillus halodenitrificans	Bacteria;Terrabacteria group;Firmicutes	Marseille-P736	SAMEA78475168	PRJEB19297	GCA_900162105.1	Contig	3.81652	37.3		FUHR01	8	3665	2017-02-08T00:00:00Z	ftp://ftp.ncbi.nlm.nih.gov/genomes/all/GCA/900/162/105/GCA_900162105.1_PRJEB19297	ftp://ftp.ncbi.nlm.nih.gov/genomes/all/GCF/900/162/105/GCF_900162105.1_PRJEB19297
Snodgrassella alvi	Bacteria;Proteobacteria;Betaproteobacteria	wkB332	SAMN05614859	PRJNA339751	GCA_002777695.1	Contig	2.48742	41.1		MEIJ01	30	2123	2017-11-16T00:00:00Z	ftp://ftp.ncbi.nlm.nih.gov/genomes/all/GCA/002/777/695/GCA_002777695.1_ASM277769v1	ftp://ftp.ncbi.nlm.nih.gov/genomes/all/GCF/002/777/695/GCF_002777695.1_ASM277769v1
Xanthomonas translucens pv. translucens DSM 18974	Bacteria;Proteobacteria;Gammaproteobacteria	peng1	SAMEA4358958	PRJEB647	GCA_900094325.1	Complete	4.71536	67.7	chromosome I:NZ_LT604072.1/LT604072.1		1	3788	2016-08-02T00:00:00Z	ftp://ftp.ncbi.nlm.nih.gov/genomes/all/GCA/900/094/325/GCA_900094325.1_PBasm1	ftp://ftp.ncbi.nlm.nih.gov/genomes/all/GCF/900/094/325/GCF_900094325.1_PBasm1
Rhodococcus wratislaviensis	Bacteria;Terrabacteria group;Actinobacteria	C31-06	SAMD00148910	PRJDB7624	GCA_003851765.1	Scaffold	9.53687	67.2		BHYM01	193	8374	2018-11-14T20:57:00Z	ftp://ftp.ncbi.nlm.nih.gov/genomes/all/GCA/003/851/765/GCA_003851765.1_ASM385176v1	ftp://ftp.ncbi.nlm.nih.gov/genomes/all/GCF/003/851/765/GCF_003851765.1_ASM385176v1
Leptospira meyeri	Bacteria;Spirochaetes;Spirochaetia	201601301	SAMN10316379	PRJNA480513	GCA_004770925.1	Contig	4.15684	38		RQHH01	56	3856	2019-04-10T00:00:00Z	ftp://ftp.ncbi.nlm.nih.gov/genomes/all/GCA/004/770/925/GCA_004770925.1_ASM477092v1	ftp://ftp.ncbi.nlm.nih.gov/genomes/all/GCF/004/770/925/GCF_004770925.1_ASM477092v1
Leptospira wolffii	Bacteria;Spirochaetes;Spirochaetia	201800264	SAMN10316413	PRJNA480513	GCA_004769375.1	Contig	4.21165	45.9		RQFZ01	23	3816	2019-04-10T00:00:00Z	ftp://ftp.ncbi.nlm.nih.gov/genomes/all/GCA/004/769/375/GCA_004769375.1_ASM476937v1	ftp://ftp.ncbi.nlm.nih.gov/genomes/all/GCF/004/769/375/GCF_004769375.1_ASM476937v1
Leptospira sp. serovar Kenya str. Sh9	Bacteria;Spirochaetes;Spirochaetia	Sh9	SAMN01801601	PRJNA178173	GCA_000347195.1	Contig	3.99513	40.1		ANIG01	95	3481	2013-03-15T00:00:00Z	ftp://ftp.ncbi.nlm.nih.gov/genomes/all/GCA/000/347/195/GCA_000347195.1_gls454066v01	ftp://ftp.ncbi.nlm.nih.gov/genomes/all/GCF/000/347/195/GCF_000347195.1_gls454066v01
Acinetobacter venetianus	Bacteria;Proteobacteria;Gammaproteobacteria	JKSF06	SAMN04497771	PRJNA312398	GCA_001575095.1	Contig	3.46286	39.1		LSVD01	53	3193	2016-02-26T00:00:00Z	ftp://ftp.ncbi.nlm.nih.gov/genomes/all/GCA/001/575/095/GCA_001575095.1_ASM157509v1	ftp://ftp.ncbi.nlm.nih.gov/genomes/all/GCF/001/575/095/GCF_001575095.1_ASM157509v1
Sphingobium xenophagum	Bacteria;Proteobacteria;Alphaproteobacteria	UBA2525	SAMN06452965	PRJNA348753	GCA_002341085.1	Scaffold	3.86278	63.2		DDNH01	47	0	2017-09-22T00:00:00Z	ftp://ftp.ncbi.nlm.nih.gov/genomes/all/GCA/002/341/085/GCA_002341085.1_ASM234108v1
Vibrio kanaloae 5S-149	Bacteria;Proteobacteria;Gammaproteobacteria	5S-149	SAMN02470441	PRJNA167004	GCA_000272165.2	Scaffold	4.70109	43.8		AJYX02	50	4017	2012-06-25T00:00:00Z	ftp://ftp.ncbi.nlm.nih.gov/genomes/all/GCA/000/272/165/GCA_000272165.2_ASM27216v2	ftp://ftp.ncbi.nlm.nih.gov/genomes/all/GCF/000/272/165/GCF_000272165.2_ASM27216v2
Vibrio genomosp. F10 str. 9ZD137	Bacteria;Proteobacteria;Gammaproteobacteria	9ZD137	SAMN02470439	PRJNA164823	GCA_000287015.2	Scaffold	4.26766	43.5		AJYO02	1077	3770	2012-08-13T00:00:00Z	ftp://ftp.ncbi.nlm.nih.gov/genomes/all/GCA/000/287/015/GCA_000287015.2_ASM28701v2	ftp://ftp.ncbi.nlm.nih.gov/genomes/all/GCF/000/287/015/GCF_000287015.2_ASM28701v2
Rhodovulum sulfidophilum DSM 1374	Bacteria;Proteobacteria;Alphaproteobacteria	DSM 1374	SAMD00036750	PRJDB1308	GCA_000520135.2	Chromosome	4.3463	66.8234	chromosome:NZ_DF260912.1/DF260912.1; plasmid Plasmid1:NZ_DF260913.1/DF260913.1; plasmid Plasmid2:NZ_DF260914.1/DF260914.1	BASI01	3	3863	2013-06-22T00:00:00Z	ftp://ftp.ncbi.nlm.nih.gov/genomes/all/GCA/000/520/135/GCA_000520135.2_ASM52013v2	ftp://ftp.ncbi.nlm.nih.gov/genomes/all/GCF/000/520/135/GCF_000520135.2_ASM52013v2
Vibrio crassostreae	Bacteria;Proteobacteria;Gammaproteobacteria	GV1690	SAMN10362343	PRJNA500064	GCA_003814645.1	Scaffold	5.20974	44.3		RKQX01	18	4446	2018-11-23T00:00:00Z	ftp://ftp.ncbi.nlm.nih.gov/genomes/all/GCA/003/814/645/GCA_003814645.1_ASM381464v1	ftp://ftp.ncbi.nlm.nih.gov/genomes/all/GCF/003/814/645/GCF_003814645.1_ASM381464v1
Vibrio tasmaniensis	Bacteria;Proteobacteria;Gammaproteobacteria	UCD-FRSSP16_25	SAMN05172612	PRJNA322703	GCA_001675865.1	Contig	5.5508	44		LZFS01	38	4707	2016-06-23T00:00:00Z	ftp://ftp.ncbi.nlm.nih.gov/genomes/all/GCA/001/675/865/GCA_001675865.1_ASM167586v1	ftp://ftp.ncbi.nlm.nih.gov/genomes/all/GCF/001/675/865/GCF_001675865.1_ASM167586v1
Capnocytophaga cynodegmi	Bacteria;FCB group;Bacteroidetes/Chlorobi group	Ccyn_ATCC49044	SAMEA3180124	PRJEB8053	GCA_000827655.1	Contig	2.66757	34.4		CDOF01	111	2247	2015-01-20T00:00:00Z	ftp://ftp.ncbi.nlm.nih.gov/genomes/all/GCA/000/827/655/GCA_000827655.1_Ccyn49044.1	ftp://ftp.ncbi.nlm.nih.gov/genomes/all/GCF/000/827/655/GCF_000827655.1_Ccyn49044.1
Variovorax sp. PBL-H6	Bacteria;Proteobacteria;Betaproteobacteria	PBL-H6	SAMEA5159697	PRJEB30113	GCA_901827155.1	Complete	6.87155	66.2424	chromosome 1:NZ_LR594659.1/LR594659.1; plasmid 2:NZ_LR594660.1/LR594660.1; plasmid 3:NZ_LR594661.1/LR594661.1		3	6372	2020-01-09T00:00:00Z	ftp://ftp.ncbi.nlm.nih.gov/genomes/all/GCA/901/827/155/GCA_901827155.1_ASM90182715v1	ftp://ftp.ncbi.nlm.nih.gov/genomes/all/GCF/901/827/155/GCF_901827155.1_ASM90182715v1
Vibrio breoganii	Bacteria;Proteobacteria;Gammaproteobacteria	10N.222.52.B8	SAMN05418017	PRJNA328102	GCA_002876575.1	Scaffold	4.20733	45		MDAU01	142	3641	2018-01-11T00:00:00Z	ftp://ftp.ncbi.nlm.nih.gov/genomes/all/GCA/002/876/575/GCA_002876575.1_ASM287657v1	ftp://ftp.ncbi.nlm.nih.gov/genomes/all/GCF/002/876/575/GCF_002876575.1_ASM287657v1
Gluconobacter frateurii NBRC 103465	Bacteria;Proteobacteria;Alphaproteobacteria	NBRC 103465	SAMD00036732	PRJDB1009	GCA_000509445.1	Scaffold	3.39609	55.6		BARL01	2	0	2013-06-06T00:00:00Z	ftp://ftp.ncbi.nlm.nih.gov/genomes/all/GCA/000/509/445/GCA_000509445.1_ASM50944v1	ftp://ftp.ncbi.nlm.nih.gov/genomes/all/GCF/000/509/445/GCF_000509445.1_ASM50944v1
Rhodocyclus tenuis	Bacteria;Proteobacteria;Betaproteobacteria	DSM 110	SAMN13173325	PRJNA586884	GCA_009617575.1	Contig	2.93081	64.5		WIXJ01	27	2591	2019-11-06T00:00:00Z	ftp://ftp.ncbi.nlm.nih.gov/genomes/all/GCA/009/617/575/GCA_009617575.1_ASM961757v1	ftp://ftp.ncbi.nlm.nih.gov/genomes/all/GCF/009/617/575/GCF_009617575.1_ASM961757v1
Mycoplasma arginini	Bacteria;Terrabacteria group;Tenericutes	NGR_2017	SAMN09103845	PRJNA470748	GCA_003115795.1	Contig	0.620555	26.1		QFDN01	12	524	2018-05-11T00:00:00Z	ftp://ftp.ncbi.nlm.nih.gov/genomes/all/GCA/003/115/795/GCA_003115795.1_ASM311579v1	ftp://ftp.ncbi.nlm.nih.gov/genomes/all/GCF/003/115/795/GCF_003115795.1_ASM311579v1
Haemophilus parahaemolyticus	Bacteria;Proteobacteria;Gammaproteobacteria	NCTC10794	SAMEA3207626	PRJEB6403	GCA_900450875.1	Contig	2.16375	40.2		UGHH01	3	1813	2018-07-30T00:00:00Z	ftp://ftp.ncbi.nlm.nih.gov/genomes/all/GCA/900/450/875/GCA_900450875.1_33922_E01	ftp://ftp.ncbi.nlm.nih.gov/genomes/all/GCF/900/450/875/GCF_900450875.1_33922_E01
Gallionella sp. SCGC AAA018-N21	Bacteria;Proteobacteria;Betaproteobacteria	SCGC AAA018-N21	SAMN02256456	PRJNA165243	GCA_000379385.1	Scaffold	1.39611	49.9		ARAT01	137	0	2013-04-22T00:00:00Z	ftp://ftp.ncbi.nlm.nih.gov/genomes/all/GCA/000/379/385/GCA_000379385.1_ASM37938v1	ftp://ftp.ncbi.nlm.nih.gov/genomes/all/GCF/000/379/385/GCF_000379385.1_ASM37938v1
Thiomicrospira sp. ALE5	Bacteria;Proteobacteria;Gammaproteobacteria	ALE5	SAMN03092900	PRJEB17196	GCA_900112445.1	Scaffold	2.06051	45.7		FOYY01	7	1952	2016-11-01T00:00:00Z	ftp://ftp.ncbi.nlm.nih.gov/genomes/all/GCA/900/112/445/GCA_900112445.1_IMG-taxon_2593339253_annotated_assembly	ftp://ftp.ncbi.nlm.nih.gov/genomes/all/GCF/900/112/445/GCF_900112445.1_IMG-taxon_2593339253_annotated_assembly
Rhodovulum sp. 12E13	Bacteria;Proteobacteria;Alphaproteobacteria	12E13	SAMN09245960	PRJNA472870	GCA_003340565.1	Scaffold	4.52961	70.8		QPLK01	127	4117	2018-07-25T00:00:00Z	ftp://ftp.ncbi.nlm.nih.gov/genomes/all/GCA/003/340/565/GCA_003340565.1_ASM334056v1	ftp://ftp.ncbi.nlm.nih.gov/genomes/all/GCF/003/340/565/GCF_003340565.1_ASM334056v1
Enterovibrio norvegicus	Bacteria;Proteobacteria;Gammaproteobacteria	10N.261.45.B2	SAMN05418031	PRJNA328102	GCA_002876705.1	Scaffold	5.59181	47.8		MDAG01	98	4844	2018-01-11T00:00:00Z	ftp://ftp.ncbi.nlm.nih.gov/genomes/all/GCA/002/876/705/GCA_002876705.1_ASM287670v1	ftp://ftp.ncbi.nlm.nih.gov/genomes/all/GCF/002/876/705/GCF_002876705.1_ASM287670v1
Micavibrio sp. UBA2137	Bacteria;Proteobacteria;Alphaproteobacteria	UBA2137	SAMN06455080	PRJNA348753	GCA_002328415.1	Scaffold	1.7693	44.8		DCXL01	5	0	2017-09-21T00:00:00Z	ftp://ftp.ncbi.nlm.nih.gov/genomes/all/GCA/002/328/415/GCA_002328415.1_ASM232841v1
Mesorhizobium sp. M1D.F.Ca.ET.043.01.1.1	Bacteria;Proteobacteria;Alphaproteobacteria	M1D.F.Ca.ET.043.01.1.1	SAMN09232655	PRJNA453501	GCA_003952385.1	Complete	7.12791	63.4	chromosome:NZ_CP034444.1/CP034444.1		1	6425	2018-12-18T00:00:00Z	ftp://ftp.ncbi.nlm.nih.gov/genomes/all/GCA/003/952/385/GCA_003952385.1_ASM395238v1	ftp://ftp.ncbi.nlm.nih.gov/genomes/all/GCF/003/952/385/GCF_003952385.1_ASM395238v1
Rickettsia sp. wb	Bacteria;Proteobacteria;Alphaproteobacteria	wb	SAMN05017603	PRJNA322110	GCA_001707925.1	Contig	1.19668	32.2		LYMV01	244	1034	2016-08-18T00:00:00Z	ftp://ftp.ncbi.nlm.nih.gov/genomes/all/GCA/001/707/925/GCA_001707925.1_ASM170792v1	ftp://ftp.ncbi.nlm.nih.gov/genomes/all/GCF/001/707/925/GCF_001707925.1_ASM170792v1
Microcystis sp. Msp_OC_L_20101000_S702	Bacteria;Terrabacteria group;Cyanobacteria/Melainabacteria group	Msp_OC_L_20101000_S702	SAMN10353965	PRJNA507251	GCA_007095705.1	Contig	4.79997	42.7		SFBO01	232	4366	2019-07-17T00:00:00Z	ftp://ftp.ncbi.nlm.nih.gov/genomes/all/GCA/007/095/705/GCA_007095705.1_ASM709570v1
Xanthobacter sp. 35-67-6	Bacteria;Proteobacteria;Alphaproteobacteria	35-67-6	SAMN06622327	PRJNA379596	GCA_002281045.1	Scaffold	0.343889	66.7		NCFF01	161	386	2017-08-16T00:00:00Z	ftp://ftp.ncbi.nlm.nih.gov/genomes/all/GCA/002/281/045/GCA_002281045.1_ASM228104v1
Cycloclasticus sp.	Bacteria;Proteobacteria;Gammaproteobacteria	NAT157	SAMN07618610	PRJNA391943	GCA_002700385.1	Contig	2.5169	43.4		PADC01	13	2376	2017-10-24T00:00:00Z	ftp://ftp.ncbi.nlm.nih.gov/genomes/all/GCA/002/700/385/GCA_002700385.1_ASM270038v1
Bordetella sp. FB-8	Bacteria;Proteobacteria;Betaproteobacteria	FB-8	SAMN02440498	PRJNA187096	GCA_000382185.1	Scaffold	4.07972	63.4		ARNH01	2	3699	2013-04-23T00:00:00Z	ftp://ftp.ncbi.nlm.nih.gov/genomes/all/GCA/000/382/185/GCA_000382185.1_ASM38218v1	ftp://ftp.ncbi.nlm.nih.gov/genomes/all/GCF/000/382/185/GCF_000382185.1_ASM38218v1
Methylophaga sp. UBA5057	Bacteria;Proteobacteria;Gammaproteobacteria	UBA5057	SAMN06455224	PRJNA348753	GCA_002416005.1	Scaffold	2.93194	45.5		DIBH01	11	0	2017-10-03T00:00:00Z	ftp://ftp.ncbi.nlm.nih.gov/genomes/all/GCA/002/416/005/GCA_002416005.1_ASM241600v1
Oceanicaulis sp. PT4D	Bacteria;Proteobacteria;Alphaproteobacteria	PT4D	SAMN08778219	PRJNA441691	GCA_004364605.1	Scaffold	3.03847	61.7		SOBA01	3	2829	2019-03-22T00:00:00Z	ftp://ftp.ncbi.nlm.nih.gov/genomes/all/GCA/004/364/605/GCA_004364605.1_ASM436460v1	ftp://ftp.ncbi.nlm.nih.gov/genomes/all/GCF/004/364/605/GCF_004364605.1_ASM436460v1
Hydrogenophaga sp. RAC07	Bacteria;Proteobacteria;Betaproteobacteria	RAC07	SAMN04909718	PRJNA319837	GCA_001713375.1	Complete	4.67468	65.5	chromosome:NZ_CP016449.1/CP016449.1		1	4307	2016-08-25T00:00:00Z	ftp://ftp.ncbi.nlm.nih.gov/genomes/all/GCA/001/713/375/GCA_001713375.1_ASM171337v1	ftp://ftp.ncbi.nlm.nih.gov/genomes/all/GCF/001/713/375/GCF_001713375.1_ASM171337v1
Phyllobacterium sp. CL33Tsu	Bacteria;Proteobacteria;Alphaproteobacteria	CL33Tsu	SAMN04515648	PRJEB17386	GCA_900113985.1	Contig	4.68833	58.9		FORJ01	12	4368	2016-10-31T00:00:00Z	ftp://ftp.ncbi.nlm.nih.gov/genomes/all/GCA/900/113/985/GCA_900113985.1_IMG-taxon_2639762575_annotated_assembly	ftp://ftp.ncbi.nlm.nih.gov/genomes/all/GCF/900/113/985/GCF_900113985.1_IMG-taxon_2639762575_annotated_assembly
Chryseobacterium sp. T16E-39	Bacteria;FCB group;Bacteroidetes/Chlorobi group	T16E-39	SAMN07270375	PRJNA391544	GCA_002216065.1	Complete	4.87289	35.2	chromosome:NZ_CP022282.1/CP022282.1		1	4291	2017-07-10T00:00:00Z	ftp://ftp.ncbi.nlm.nih.gov/genomes/all/GCA/002/216/065/GCA_002216065.1_ASM221606v1	ftp://ftp.ncbi.nlm.nih.gov/genomes/all/GCF/002/216/065/GCF_002216065.1_ASM221606v1
Brevibacterium sp. CS2	Bacteria;Terrabacteria group;Actinobacteria	CS2	SAMN11555161	PRJNA540762	GCA_005280295.1	Complete	3.23974	70.5	chromosome:NZ_CP040020.1/CP040020.1		1	2718	2019-05-11T00:00:00Z	ftp://ftp.ncbi.nlm.nih.gov/genomes/all/GCA/005/280/295/GCA_005280295.1_ASM528029v1	ftp://ftp.ncbi.nlm.nih.gov/genomes/all/GCF/005/280/295/GCF_005280295.1_ASM528029v1
Cellulomonas sp. PSBB021	Bacteria;Terrabacteria group;Actinobacteria	PSBB021	SAMN07141654	PRJNA387184	GCA_002240455.1	Complete	3.79419	73.6	chromosome:NZ_CP021430.1/CP021430.1		1	3246	2017-08-03T00:00:00Z	ftp://ftp.ncbi.nlm.nih.gov/genomes/all/GCA/002/240/455/GCA_002240455.1_ASM224045v1	ftp://ftp.ncbi.nlm.nih.gov/genomes/all/GCF/002/240/455/GCF_002240455.1_ASM224045v1
Pontibacter sp. 2b14	Bacteria;FCB group;Bacteroidetes/Chlorobi group	2b14	SAMN09470238	PRJNA477507	GCA_003284895.1	Contig	3.77343	45.5		QMDV01	7	3183	2018-06-30T00:00:00Z	ftp://ftp.ncbi.nlm.nih.gov/genomes/all/GCA/003/284/895/GCA_003284895.1_ASM328489v1	ftp://ftp.ncbi.nlm.nih.gov/genomes/all/GCF/003/284/895/GCF_003284895.1_ASM328489v1
Cellvibrio sp. KY-YJ-3	Bacteria;Proteobacteria;Gammaproteobacteria	KY-YJ-3	SAMN09841136	PRJNA486211	GCA_008806955.1	Complete	4.48953	49.1	chromosome:NZ_CP031727.1/CP031727.1		1	3686	2019-10-03T00:00:00Z	ftp://ftp.ncbi.nlm.nih.gov/genomes/all/GCA/008/806/955/GCA_008806955.1_ASM880695v1	ftp://ftp.ncbi.nlm.nih.gov/genomes/all/GCF/008/806/955/GCF_008806955.1_ASM880695v1
Dehalobacter sp. 14DCB1	Bacteria;Terrabacteria group;Firmicutes	14DCB1	SAMN08326677	PRJNA428985	GCA_004343635.1	Contig	3.03561	44		PNXX01	19	2840	2019-03-11T00:00:00Z	ftp://ftp.ncbi.nlm.nih.gov/genomes/all/GCA/004/343/635/GCA_004343635.1_ASM434363v1	ftp://ftp.ncbi.nlm.nih.gov/genomes/all/GCF/004/343/635/GCF_004343635.1_ASM434363v1
Akkermansia sp. BIOML-A32	Bacteria;PVC group;Verrucomicrobia	BIOML-A32	SAMN11943077	PRJNA544527	GCA_008421965.1	Contig	3.14425	55.8		VVLT01	36	2563	2019-09-16T00:00:00Z	ftp://ftp.ncbi.nlm.nih.gov/genomes/all/GCA/008/421/965/GCA_008421965.1_ASM842196v1	ftp://ftp.ncbi.nlm.nih.gov/genomes/all/GCF/008/421/965/GCF_008421965.1_ASM842196v1
Rhizobium sp. Kim5	Bacteria;Proteobacteria;Alphaproteobacteria	Kim5	SAMN02469451	PRJNA29555	GCA_000172695.2	Complete	6.81726	61.1981	chromosome:NZ_CP021124.1/CP021124.1; plasmid pRetKim5a:NZ_CP021125.1/CP021125.1; plasmid pRetKim5b:NZ_CP021126.1/CP021126.1; plasmid pRetKim5c:NZ_CP021127.1/CP021127.1; plasmid pRetKim5d:NZ_CP021128.1/CP021128.1		5	6276	2017-04-21T00:00:00Z	ftp://ftp.ncbi.nlm.nih.gov/genomes/all/GCA/000/172/695/GCA_000172695.2_ASM17269v2	ftp://ftp.ncbi.nlm.nih.gov/genomes/all/GCF/000/172/695/GCF_000172695.2_ASM17269v2
uncultured Slackia sp.	Bacteria;Terrabacteria group;Actinobacteria	UMGS11	SAMEA4890719	PRJEB26432	GCA_900538335.1	Contig	2.14038	57.7		UPYD01	44	0	2019-01-28T00:00:00Z	ftp://ftp.ncbi.nlm.nih.gov/genomes/all/GCA/900/538/335/GCA_900538335.1_UMGS11
Sulfurimonas sp. 1-1N	Bacteria;Proteobacteria;delta/epsilon subdivisions	1-1N	SAMN12085941	PRJNA549422	GCA_009258045.1	Complete	1.91624	34.5	chromosome:NZ_CP041166.1/CP041166.1		1	1867	2019-10-22T00:00:00Z	ftp://ftp.ncbi.nlm.nih.gov/genomes/all/GCA/009/258/045/GCA_009258045.1_ASM925804v1	ftp://ftp.ncbi.nlm.nih.gov/genomes/all/GCF/009/258/045/GCF_009258045.1_ASM925804v1
Atopobium sp. HMSC064B08	Bacteria;Terrabacteria group;Actinobacteria	HMSC064B08	SAMN04480062	PRJNA300052	GCA_001813205.1	Scaffold	1.59214	49.1		LTXB01	18	1399	2016-10-17T00:00:00Z	ftp://ftp.ncbi.nlm.nih.gov/genomes/all/GCA/001/813/205/GCA_001813205.1_ASM181320v1	ftp://ftp.ncbi.nlm.nih.gov/genomes/all/GCF/001/813/205/GCF_001813205.1_ASM181320v1
Spirochaeta sp.	Bacteria;Spirochaetes;Spirochaetia	CSSed165cm_582	SAMN10610644	PRJNA453733	GCA_007130865.1	Contig	3.7284	60.1		SLRR01	303	0	2019-07-18T00:00:00Z	ftp://ftp.ncbi.nlm.nih.gov/genomes/all/GCA/007/130/865/GCA_007130865.1_ASM713086v1
Sediminibacterium sp. UBA657	Bacteria;FCB group;Bacteroidetes/Chlorobi group	UBA657	SAMN06455001	PRJNA348753	GCA_002299885.1	Scaffold	1.92378	35.9		DBOB01	31	0	2017-09-12T00:00:00Z	ftp://ftp.ncbi.nlm.nih.gov/genomes/all/GCA/002/299/885/GCA_002299885.1_ASM229988v1
Actinoplanes sp. SE50	Bacteria;Terrabacteria group;Actinobacteria	SE50	SAMN07603924	PRJNA401376	GCA_002717025.1	Complete	9.23948	71.3	chromosome:NZ_CP023298.1/CP023298.1		1	7981	2017-10-25T00:00:00Z	ftp://ftp.ncbi.nlm.nih.gov/genomes/all/GCA/002/717/025/GCA_002717025.1_ASM271702v1	ftp://ftp.ncbi.nlm.nih.gov/genomes/all/GCF/002/717/025/GCF_002717025.1_ASM271702v1
Xanthomonas sp. F4	Bacteria;Proteobacteria;Gammaproteobacteria	F4	SAMN12024050	PRJNA546667	GCA_011761895.1	Scaffold	4.89506	68.8		JAASQX01	13	4132	2020-03-27T00:00:00Z	ftp://ftp.ncbi.nlm.nih.gov/genomes/all/GCA/011/761/895/GCA_011761895.1_ASM1176189v1	ftp://ftp.ncbi.nlm.nih.gov/genomes/all/GCF/011/761/895/GCF_011761895.1_ASM1176189v1
Pyrobaculum sp.	Archaea;TACK group;Crenarchaeota	SpSt-127	SAMN09639188	PRJNA480137	GCA_011057125.1	Scaffold	1.84439	56.9		DSFJ01	269	2030	2020-03-02T00:00:00Z	ftp://ftp.ncbi.nlm.nih.gov/genomes/all/GCA/011/057/125/GCA_011057125.1_ASM1105712v1
Mitsuaria sp. TWR114	Bacteria;Proteobacteria;Betaproteobacteria	TWR114	SAMN12500619	PRJNA558848	GCA_007997345.1	Scaffold	5.63252	69.5		VOSR01	1144	4675	2019-08-14T00:00:00Z	ftp://ftp.ncbi.nlm.nih.gov/genomes/all/GCA/007/997/345/GCA_007997345.1_ASM799734v1	ftp://ftp.ncbi.nlm.nih.gov/genomes/all/GCF/007/997/345/GCF_007997345.1_ASM799734v1
Aciduliprofundum sp.	Archaea;Euryarchaeota;Diaforarchaea group	HyVt-118	SAMN09638282	PRJNA480137	GCA_011042535.1	Contig	0.830803	62.3		DQWV01	134	935	2020-02-29T00:00:00Z	ftp://ftp.ncbi.nlm.nih.gov/genomes/all/GCA/011/042/535/GCA_011042535.1_ASM1104253v1
Lentibacillus sp. JNUCC-1	Bacteria;Terrabacteria group;Firmicutes	JNUCC-1	SAMN13037569	PRJNA577786	GCA_009741735.1	Contig	3.68747	43.3		WHOH01	3	3170	2019-12-11T00:00:00Z	ftp://ftp.ncbi.nlm.nih.gov/genomes/all/GCA/009/741/735/GCA_009741735.1_ASM974173v1	ftp://ftp.ncbi.nlm.nih.gov/genomes/all/GCF/009/741/735/GCF_009741735.1_ASM974173v1
Paenisporosarcina sp. TG-14	Bacteria;Terrabacteria group;Firmicutes	TG-14	SAMN02470166	PRJNA174754	GCA_000297555.1	Contig	3.82595	36.9		AMGD01	134	3512	2012-09-17T00:00:00Z	ftp://ftp.ncbi.nlm.nih.gov/genomes/all/GCA/000/297/555/GCA_000297555.1_ASM29755v1	ftp://ftp.ncbi.nlm.nih.gov/genomes/all/GCF/000/297/555/GCF_000297555.1_ASM29755v1
Kurthia sp. UBA5785	Bacteria;Terrabacteria group;Firmicutes	UBA5785	SAMN06457616	PRJNA348753	GCA_002418445.1	Scaffold	2.40917	39.3		DIEB01	14	0	2017-10-03T00:00:00Z	ftp://ftp.ncbi.nlm.nih.gov/genomes/all/GCA/002/418/445/GCA_002418445.1_ASM241844v1
Anaerococcus sp. Marseille-P9784	Bacteria;Terrabacteria group;Firmicutes	Marseille-P9784	SAMEA5977202	PRJEB34455	GCA_902500265.1	Contig	1.97999	31.6		CABVOZ01	6	1810	2019-09-30T00:00:00Z	ftp://ftp.ncbi.nlm.nih.gov/genomes/all/GCA/902/500/265/GCA_902500265.1_P9784	ftp://ftp.ncbi.nlm.nih.gov/genomes/all/GCF/902/500/265/GCF_902500265.1_P9784
Oceanobacillus sp. YLB-02	Bacteria;Terrabacteria group;Firmicutes	YLB-02	SAMN10172232	PRJNA494550	GCA_003665065.1	Contig	3.98742	37.3		RCHR01	21	3795	2018-10-16T00:00:00Z	ftp://ftp.ncbi.nlm.nih.gov/genomes/all/GCA/003/665/065/GCA_003665065.1_ASM366506v1	ftp://ftp.ncbi.nlm.nih.gov/genomes/all/GCF/003/665/065/GCF_003665065.1_ASM366506v1
Aeromicrobium sp. Root236	Bacteria;Terrabacteria group;Actinobacteria	Root236	SAMN04155767	PRJNA297942	GCA_001428805.1	Contig	3.91917	69		LMIS01	1	3882	2015-11-02T00:00:00Z	ftp://ftp.ncbi.nlm.nih.gov/genomes/all/GCA/001/428/805/GCA_001428805.1_Root236	ftp://ftp.ncbi.nlm.nih.gov/genomes/all/GCF/001/428/805/GCF_001428805.1_Root236
Chromobacterium sp. 257-1	Bacteria;Proteobacteria;Betaproteobacteria	257-1	SAMN12627961	PRJNA561765	GCA_008275125.1	Complete	4.27977	63.6	chromosome:NZ_CP043473.1/CP043473.1		1	3885	2019-09-05T00:00:00Z	ftp://ftp.ncbi.nlm.nih.gov/genomes/all/GCA/008/275/125/GCA_008275125.1_ASM827512v1	ftp://ftp.ncbi.nlm.nih.gov/genomes/all/GCF/008/275/125/GCF_008275125.1_ASM827512v1
Nesterenkonia sp. CPCC 204709	Bacteria;Terrabacteria group;Actinobacteria	CPCC 204709	SAMN13045089	PRJNA577967	GCA_009467785.1	Contig	1.97903	60.3		WIAW01	119	1799	2019-11-01T00:00:00Z	ftp://ftp.ncbi.nlm.nih.gov/genomes/all/GCA/009/467/785/GCA_009467785.1_ASM946778v1	ftp://ftp.ncbi.nlm.nih.gov/genomes/all/GCF/009/467/785/GCF_009467785.1_ASM946778v1
Citricoccus sp. CH26A	Bacteria;Terrabacteria group;Actinobacteria	CH26A	SAMN02469456	PRJNA67965	GCA_000224415.2	Contig	3.46693	70.9		AFXQ01	67	2881	2011-08-24T00:00:00Z	ftp://ftp.ncbi.nlm.nih.gov/genomes/all/GCA/000/224/415/GCA_000224415.2_ASM22441v2	ftp://ftp.ncbi.nlm.nih.gov/genomes/all/GCF/000/224/415/GCF_000224415.1_ASM22441v2
Acidiphilium sp. 20-67-58	Bacteria;Proteobacteria;Alphaproteobacteria	20-67-58	SAMN06622445	PRJNA379596	GCA_002255515.1	Contig	3.4052	66.6		NCAS01	119	3073	2017-08-16T00:00:00Z	ftp://ftp.ncbi.nlm.nih.gov/genomes/all/GCA/002/255/515/GCA_002255515.1_ASM225551v1
uncultured Leuconostoc sp.	Bacteria;Terrabacteria group;Firmicutes	UMGS1753	SAMEA4892362	PRJEB26432	GCA_900554745.1	Contig	1.30151	44.6		USIU01	201	0	2019-01-28T00:00:00Z	ftp://ftp.ncbi.nlm.nih.gov/genomes/all/GCA/900/554/745/GCA_900554745.1_UMGS1753
Oceanicola sp. 22II-s10i	Bacteria;Proteobacteria;Alphaproteobacteria	22II-s10i	SAMN07274259	PRJNA196733	GCA_002210105.1	Contig	5.11456	66.3		AQQU01	39	4821	2017-06-28T00:00:00Z	ftp://ftp.ncbi.nlm.nih.gov/genomes/all/GCA/002/210/105/GCA_002210105.1_ASM221010v1	ftp://ftp.ncbi.nlm.nih.gov/genomes/all/GCF/002/210/105/GCF_002210105.1_ASM221010v1
Halomonas sp. 'Soap Lake #7'	Bacteria;Proteobacteria;Gammaproteobacteria	Soap Lake #7	SAMN06210484	PRJNA360432	GCA_002009255.1	Complete	4.80369	52.7	chromosome:NZ_CP019915.1/CP019915.1		1	4161	2017-03-02T00:00:00Z	ftp://ftp.ncbi.nlm.nih.gov/genomes/all/GCA/002/009/255/GCA_002009255.1_ASM200925v1	ftp://ftp.ncbi.nlm.nih.gov/genomes/all/GCF/002/009/255/GCF_002009255.1_ASM200925v1
Idiomarina sp. MD25a	Bacteria;Proteobacteria;Gammaproteobacteria	MD25a	SAMN05567310	PRJNA293564	GCA_001870515.1	Contig	2.68025	47.5		MDGT01	7	2463	2016-11-07T00:00:00Z	ftp://ftp.ncbi.nlm.nih.gov/genomes/all/GCA/001/870/515/GCA_001870515.1_ASM187051v1	ftp://ftp.ncbi.nlm.nih.gov/genomes/all/GCF/001/870/515/GCF_001870515.1_ASM187051v1
Francisella sp. SYW-3	Bacteria;Proteobacteria;Gammaproteobacteria	SYW-3	SAMN12478765	PRJNA558457	GCA_008711555.1	Contig	1.98238	32.9		VXKT01	3	1864	2019-09-27T00:00:00Z	ftp://ftp.ncbi.nlm.nih.gov/genomes/all/GCA/008/711/555/GCA_008711555.1_ASM871155v1	ftp://ftp.ncbi.nlm.nih.gov/genomes/all/GCF/008/711/555/GCF_008711555.1_ASM871155v1
Hyphomicrobium sp. CS1GBMeth3	Bacteria;Proteobacteria;Alphaproteobacteria	CS1GBMeth3	SAMEA4534595	PRJEB17663	GCA_900117455.1	Contig	4.02937	63.6		FPHO01	3	3722	2016-11-16T00:00:00Z	ftp://ftp.ncbi.nlm.nih.gov/genomes/all/GCA/900/117/455/GCA_900117455.1_CS1GBMeth3	ftp://ftp.ncbi.nlm.nih.gov/genomes/all/GCF/900/117/455/GCF_900117455.1_CS1GBMeth3
Sphingobium sp. TKS	Bacteria;Proteobacteria;Alphaproteobacteria	TKS	SAMN04497510	PRJNA195946	GCA_001563265.1	Complete	6.22888	63.0804	chromosome 1:NZ_CP005083.1/CP005083.1; chromosome 2:NZ_CP005084.1/CP005084.1; plasmid pTK1:NZ_CP005085.1/CP005085.1; plasmid pTK2:NZ_CP005086.1/CP005086.1; plasmid pTK3:NZ_CP005087.1/CP005087.1; plasmid pTK4:NZ_CP005088.1/CP005088.1; plasmid pTK6:NZ_CP005090.1/CP005090.1; plasmid pTK7:NZ_CP005091.1/CP005091.1; plasmid pTK8:NZ_CP005092.1/CP005092.1; plasmid pTK9:NZ_CP005093.1/CP005093.1; plasmid pTKS:NZ_CP005089.1/CP005089.1		11	5744	2016-02-18T00:00:00Z	ftp://ftp.ncbi.nlm.nih.gov/genomes/all/GCA/001/563/265/GCA_001563265.1_ASM156326v1	ftp://ftp.ncbi.nlm.nih.gov/genomes/all/GCF/001/563/265/GCF_001563265.1_ASM156326v1
Nitrospina sp. UBA6727	Bacteria;Nitrospinae/Tectomicrobia group;Nitrospinae	UBA6727	SAMN06457017	PRJNA348753	GCA_002454045.1	Scaffold	1.72593	50.7		DKID01	37	0	2017-10-05T00:00:00Z	ftp://ftp.ncbi.nlm.nih.gov/genomes/all/GCA/002/454/045/GCA_002454045.1_ASM245404v1
Nitrosopumilus sp. AR	Archaea;TACK group;Thaumarchaeota	AR	SAMN02469592	PRJNA66411	GCA_000328925.1	Contig	3.44157	33.7		AJVJ01	58	3917	2012-12-31T00:00:00Z	ftp://ftp.ncbi.nlm.nih.gov/genomes/all/GCA/000/328/925/GCA_000328925.1_NAR	ftp://ftp.ncbi.nlm.nih.gov/genomes/all/GCF/000/328/925/GCF_000328925.1_NAR
Rheinheimera sp. SA_1	Bacteria;Proteobacteria;Gammaproteobacteria	SA_1	SAMN04623585	PRJNA317721	GCA_001669775.1	Contig	5.1637	49.3		LXWK01	22	4176	2016-06-18T00:00:00Z	ftp://ftp.ncbi.nlm.nih.gov/genomes/all/GCA/001/669/775/GCA_001669775.1_ASM166977v1	ftp://ftp.ncbi.nlm.nih.gov/genomes/all/GCF/001/669/775/GCF_001669775.1_ASM166977v1
Pusillimonas sp. YR330	Bacteria;Proteobacteria;Betaproteobacteria	YR330	SAMN08779373	PRJNA443383	GCA_004339425.1	Contig	4.05115	55.6		SMGM01	8	3645	2019-03-11T00:00:00Z	ftp://ftp.ncbi.nlm.nih.gov/genomes/all/GCA/004/339/425/GCA_004339425.1_ASM433942v1	ftp://ftp.ncbi.nlm.nih.gov/genomes/all/GCF/004/339/425/GCF_004339425.1_ASM433942v1
Microvirga sp. c27j1	Bacteria;Proteobacteria;Alphaproteobacteria	c27j1	SAMN09499620	PRJNA478116	GCA_003290125.1	Contig	3.53107	62.2		QMKH01	26	3143	2018-07-06T00:00:00Z	ftp://ftp.ncbi.nlm.nih.gov/genomes/all/GCA/003/290/125/GCA_003290125.1_ASM329012v1	ftp://ftp.ncbi.nlm.nih.gov/genomes/all/GCF/003/290/125/GCF_003290125.1_ASM329012v1
Megasphaera sp. UPII 199-6	Bacteria;Terrabacteria group;Firmicutes	UPII 199-6	SAMN00255229	PRJNA64689	GCA_000214495.2	Contig	1.64079	46.4		AFIJ01	45	1403	2011-05-23T00:00:00Z	ftp://ftp.ncbi.nlm.nih.gov/genomes/all/GCA/000/214/495/GCA_000214495.2_ASM21449v1	ftp://ftp.ncbi.nlm.nih.gov/genomes/all/GCF/000/214/495/GCF_000214495.1_ASM21449v1
Lacinutrix sp. CAU 1491	Bacteria;FCB group;Bacteroidetes/Chlorobi group	CAU 1491	SAMN11356677	PRJNA531330	GCA_005047595.1	Scaffold	3.31361	32.4		SUPL01	22	2985	2019-05-01T00:00:00Z	ftp://ftp.ncbi.nlm.nih.gov/genomes/all/GCA/005/047/595/GCA_005047595.1_ASM504759v1	ftp://ftp.ncbi.nlm.nih.gov/genomes/all/GCF/005/047/595/GCF_005047595.1_ASM504759v1
Citromicrobium sp. RCC1897	Bacteria;Proteobacteria;Alphaproteobacteria	RCC1897	SAMN04538184	PRJNA314562	GCA_001648095.1	Contig	3.28167	64.8		LUGI01	17	3175	2016-05-19T00:00:00Z	ftp://ftp.ncbi.nlm.nih.gov/genomes/all/GCA/001/648/095/GCA_001648095.1_ASM164809v1	ftp://ftp.ncbi.nlm.nih.gov/genomes/all/GCF/001/648/095/GCF_001648095.1_ASM164809v1
Turicibacter sp.	Bacteria;Terrabacteria group;Firmicutes	Lab288P1bin27	SAMN12581850	PRJNA560329	GCA_009780245.1	Contig	2.10176	44		WRAJ01	60	0	2019-12-20T00:00:00Z	ftp://ftp.ncbi.nlm.nih.gov/genomes/all/GCA/009/780/245/GCA_009780245.1_ASM978024v1
Desulfosporosinus sp. HMP52	Bacteria;Terrabacteria group;Firmicutes	HMP52	SAMN02726041	PRJNA244425	GCA_000765145.1	Contig	4.74484	41.3		JMGA01	84	4175	2014-10-09T00:00:00Z	ftp://ftp.ncbi.nlm.nih.gov/genomes/all/GCA/000/765/145/GCA_000765145.1_ASM76514v1	ftp://ftp.ncbi.nlm.nih.gov/genomes/all/GCF/000/765/145/GCF_000765145.1_ASM76514v1
Rothia sp. HMSC064F07	Bacteria;Terrabacteria group;Actinobacteria	HMSC064F07	SAMN04498655	PRJNA296319	GCA_001837265.1	Scaffold	2.26762	59.5		LTPN01	12	1695	2016-10-25T00:00:00Z	ftp://ftp.ncbi.nlm.nih.gov/genomes/all/GCA/001/837/265/GCA_001837265.1_ASM183726v1	ftp://ftp.ncbi.nlm.nih.gov/genomes/all/GCF/001/837/265/GCF_001837265.1_ASM183726v1
Methylocystis sp. B8	Bacteria;Proteobacteria;Alphaproteobacteria	B8	SAMN11658152	PRJNA543202	GCA_005771425.1	Scaffold	3.40916	61.2		VBTZ01	26	3153	2019-05-22T00:00:00Z	ftp://ftp.ncbi.nlm.nih.gov/genomes/all/GCA/005/771/425/GCA_005771425.1_ASM577142v1	ftp://ftp.ncbi.nlm.nih.gov/genomes/all/GCF/005/771/425/GCF_005771425.1_ASM577142v1
Acidithiobacillus sp. UBA2486	Bacteria;Proteobacteria;Acidithiobacillia	UBA2486	SAMN06455847	PRJNA348753	GCA_002341825.1	Scaffold	1.69339	58.5		DDOU01	181	0	2017-09-22T00:00:00Z	ftp://ftp.ncbi.nlm.nih.gov/genomes/all/GCA/002/341/825/GCA_002341825.1_ASM234182v1
Sphingobacterium sp. 21	Bacteria;FCB group;Bacteroidetes/Chlorobi group	21	SAMN00713594	PRJNA51631	GCA_000192845.1	Complete	6.22641	41.1	chromosome:NC_015277.1/CP002584.1		1	5077	2011-03-22T00:00:00Z	ftp://ftp.ncbi.nlm.nih.gov/genomes/all/GCA/000/192/845/GCA_000192845.1_ASM19284v1	ftp://ftp.ncbi.nlm.nih.gov/genomes/all/GCF/000/192/845/GCF_000192845.1_ASM19284v1
Rhodanobacter sp. TND4FH1	Bacteria;Proteobacteria;Gammaproteobacteria	TND4FH1	SAMN05880585	PRJNA345687	GCA_004366255.1	Contig	3.8213	64.2		SORG01	9	3344	2019-03-22T00:00:00Z	ftp://ftp.ncbi.nlm.nih.gov/genomes/all/GCA/004/366/255/GCA_004366255.1_ASM436625v1	ftp://ftp.ncbi.nlm.nih.gov/genomes/all/GCF/004/366/255/GCF_004366255.1_ASM436625v1
Tepidanaerobacter sp. UBA3921	Bacteria;Terrabacteria group;Firmicutes	UBA3921	SAMN06457315	PRJNA348753	GCA_002386075.1	Scaffold	1.77529	40.9		DGER01	134	0	2017-09-28T00:00:00Z	ftp://ftp.ncbi.nlm.nih.gov/genomes/all/GCA/002/386/075/GCA_002386075.1_ASM238607v1
Thiomonas sp. CB2	Bacteria;Proteobacteria;Betaproteobacteria	CB2	SAMEA5160199	PRJEB29999	GCA_900634615.1	Chromosome	3.91395	63.6618	chromosome CB2:NZ_LR131956.1/LR131956.1; plasmid pA-CB2:NZ_LR131957.1/LR131957.1; plasmid pB-CB2:NZ_LR131958.1/LR131958.1		3	3625	2019-11-01T00:00:00Z	ftp://ftp.ncbi.nlm.nih.gov/genomes/all/GCA/900/634/615/GCA_900634615.1_Thiomonas_sp_CB2	ftp://ftp.ncbi.nlm.nih.gov/genomes/all/GCF/900/634/615/GCF_900634615.1_Thiomonas_sp_CB2
Selenomonas sp. oral taxon 126	Bacteria;Terrabacteria group;Firmicutes	W7667	SAMN03897727	PRJNA282954	GCA_001683335.1	Chromosome	2.88604	57	chromosome:NZ_CP016201.1/CP016201.1		1	2434	2016-07-11T00:00:00Z	ftp://ftp.ncbi.nlm.nih.gov/genomes/all/GCA/001/683/335/GCA_001683335.1_ASM168333v1	ftp://ftp.ncbi.nlm.nih.gov/genomes/all/GCF/001/683/335/GCF_001683335.1_ASM168333v1
Aerococcus sp. HMSC06H08	Bacteria;Terrabacteria group;Firmicutes	HMSC06H08	SAMN03434236	PRJNA269898	GCA_001807425.1	Scaffold	2.17921	47		LWNZ01	52	1911	2016-10-17T00:00:00Z	ftp://ftp.ncbi.nlm.nih.gov/genomes/all/GCA/001/807/425/GCA_001807425.1_ASM180742v1	ftp://ftp.ncbi.nlm.nih.gov/genomes/all/GCF/001/807/425/GCF_001807425.1_ASM180742v1
Methanobacterium sp. A39	Archaea;Euryarchaeota;Methanomada group	A39	SAMN05224566	PRJNA324744	GCA_001729285.1	Contig	3.32952	33.2		LZPM01	70	3077	2016-09-16T00:00:00Z	ftp://ftp.ncbi.nlm.nih.gov/genomes/all/GCA/001/729/285/GCA_001729285.1_ASM172928v1	ftp://ftp.ncbi.nlm.nih.gov/genomes/all/GCF/001/729/285/GCF_001729285.1_ASM172928v1
Methanosarcina sp. WH1	Archaea;Euryarchaeota;Stenosarchaea group	WH1	SAMN03074593	PRJNA230957	GCA_000970005.1	Complete	3.91409	41.8	chromosome:NZ_CP009504.1/CP009504.1		1	3113	2015-04-07T00:00:00Z	ftp://ftp.ncbi.nlm.nih.gov/genomes/all/GCA/000/970/005/GCA_000970005.1_ASM97000v1	ftp://ftp.ncbi.nlm.nih.gov/genomes/all/GCF/000/970/005/GCF_000970005.1_ASM97000v1
Haemophilus sp. SZY H2	Bacteria;Proteobacteria;Gammaproteobacteria	SZY H2	SAMN12740661	PRJNA565348	GCA_008605885.1	Scaffold	2.05912	38.1		VXDF01	21	1926	2019-09-20T00:00:00Z	ftp://ftp.ncbi.nlm.nih.gov/genomes/all/GCA/008/605/885/GCA_008605885.1_ASM860588v1	ftp://ftp.ncbi.nlm.nih.gov/genomes/all/GCF/008/605/885/GCF_008605885.1_ASM860588v1
Pseudonocardia sp. EC080610-09	Bacteria;Terrabacteria group;Actinobacteria	EC080610-09	SAMN03890604	PRJNA290343	GCA_001420975.1	Complete	7.13185	73.3468	chromosome:NZ_CP012181.1/CP012181.1; plasmid pBCI2-1:NZ_CP012182.1/CP012182.1; plasmid pBCI2-2:NZ_CP012183.1/CP012183.1		3	6284	2015-10-30T00:00:00Z	ftp://ftp.ncbi.nlm.nih.gov/genomes/all/GCA/001/420/975/GCA_001420975.1_ASM142097v1	ftp://ftp.ncbi.nlm.nih.gov/genomes/all/GCF/001/420/975/GCF_001420975.1_ASM142097v1
Acidobacterium sp.	Bacteria;Acidobacteria;Acidobacteriia	palsa_291	SAMN08179488	PRJNA386568	GCA_003131625.1	Scaffold	5.39451	61.8		PKVY01	148	0	2018-05-18T00:00:00Z	ftp://ftp.ncbi.nlm.nih.gov/genomes/all/GCA/003/131/625/GCA_003131625.1_20120500_P32
Afipia sp. 1NLS2	Bacteria;Proteobacteria;Alphaproteobacteria	1NLS2	SAMN02441808	PRJNA47055	GCA_000178995.1	Contig	3.97176	61.3		ADVZ01	10	3718	2010-06-18T00:00:00Z	ftp://ftp.ncbi.nlm.nih.gov/genomes/all/GCA/000/178/995/GCA_000178995.1_ASM17899v1	ftp://ftp.ncbi.nlm.nih.gov/genomes/all/GCF/000/178/995/GCF_000178995.1_ASM17899v1
Alteromonas sp. Mac1	Bacteria;Proteobacteria;Gammaproteobacteria	Mac1	SAMN04390200	PRJNA307085	GCA_001562125.1	Complete	4.69629	43.6	chromosome:NZ_CP013932.1/CP013932.1		1	3879	2016-02-17T00:00:00Z	ftp://ftp.ncbi.nlm.nih.gov/genomes/all/GCA/001/562/125/GCA_001562125.1_ASM156212v1	ftp://ftp.ncbi.nlm.nih.gov/genomes/all/GCF/001/562/125/GCF_001562125.1_ASM156212v1
Sulfurospirillum sp. ACSTCE	Bacteria;Proteobacteria;delta/epsilon subdivisions	ACSTCE	SAMN11478962	PRJNA534163	GCA_011769965.1	Complete	2.72392	38.7567	chromosome:CP045453.1; plasmid pSDIE1:CP045454.1		2	2673	2020-03-30T00:00:00Z	ftp://ftp.ncbi.nlm.nih.gov/genomes/all/GCA/011/769/965/GCA_011769965.1_ASM1176996v1
Loktanella sp. S4079	Bacteria;Proteobacteria;Alphaproteobacteria	S4079	SAMN03323958	PRJNA242743	GCA_000967725.1	Contig	3.55764	54.3		JXYE01	43	3425	2015-04-01T00:00:00Z	ftp://ftp.ncbi.nlm.nih.gov/genomes/all/GCA/000/967/725/GCA_000967725.1_S4079	ftp://ftp.ncbi.nlm.nih.gov/genomes/all/GCF/000/967/725/GCF_000967725.1_S4079
Thalassospira sp. MCCC 1A02803	Bacteria;Proteobacteria;Alphaproteobacteria	MCCC 1A02803	SAMN02722721	PRJNA235144	GCA_001983425.1	Contig	4.43227	54.8		JAMA01	22	3988	2017-02-02T00:00:00Z	ftp://ftp.ncbi.nlm.nih.gov/genomes/all/GCA/001/983/425/GCA_001983425.1_ASM198342v1	ftp://ftp.ncbi.nlm.nih.gov/genomes/all/GCF/001/983/425/GCF_001983425.1_ASM198342v1
Ahrensia sp.	Bacteria;Proteobacteria;Alphaproteobacteria	NAT3	SAMN07618279	PRJNA391943	GCA_002698425.1	Contig	5.69666	63.3		NZXU01	120	5380	2017-10-24T00:00:00Z	ftp://ftp.ncbi.nlm.nih.gov/genomes/all/GCA/002/698/425/GCA_002698425.1_ASM269842v1
Collinsella sp. TM04-29	Bacteria;Terrabacteria group;Actinobacteria	TM04-29	SAMN09736973	PRJNA482748	GCA_003466565.1	Scaffold	2.29261	59.6		QSPW01	18	1916	2018-08-31T00:00:00Z	ftp://ftp.ncbi.nlm.nih.gov/genomes/all/GCA/003/466/565/GCA_003466565.1_ASM346656v1	ftp://ftp.ncbi.nlm.nih.gov/genomes/all/GCF/003/466/565/GCF_003466565.1_ASM346656v1
Coprococcus sp. BIOML-A1	Bacteria;Terrabacteria group;Firmicutes	BIOML-A1	SAMN11945338	PRJNA544527	GCA_009875825.1	Contig	3.22044	44.4		WWSJ01	22	2848	2020-01-14T00:00:00Z	ftp://ftp.ncbi.nlm.nih.gov/genomes/all/GCA/009/875/825/GCA_009875825.1_ASM987582v1	ftp://ftp.ncbi.nlm.nih.gov/genomes/all/GCF/009/875/825/GCF_009875825.1_ASM987582v1
Delftia sp. GW456-R20	Bacteria;Proteobacteria;Betaproteobacteria	GW456-R20	SAMN04589916	PRJNA316744	GCA_001622915.1	Contig	6.65991	66.6		LWCN01	5	5870	2016-04-18T00:00:00Z	ftp://ftp.ncbi.nlm.nih.gov/genomes/all/GCA/001/622/915/GCA_001622915.1_ASM162291v1	ftp://ftp.ncbi.nlm.nih.gov/genomes/all/GCF/001/622/915/GCF_001622915.1_ASM162291v1
Capnocytophaga sp. H4358	Bacteria;FCB group;Bacteroidetes/Chlorobi group	H4358	SAMN06289154	PRJNA369395	GCA_002302515.1	Complete	2.63319	35.8	chromosome:NZ_CP022380.1/CP022380.1		1	2105	2017-09-14T00:00:00Z	ftp://ftp.ncbi.nlm.nih.gov/genomes/all/GCA/002/302/515/GCA_002302515.1_ASM230251v1	ftp://ftp.ncbi.nlm.nih.gov/genomes/all/GCF/002/302/515/GCF_002302515.1_ASM230251v1
Veillonella sp. oral taxon 158 str. F0412	Bacteria;Terrabacteria group;Firmicutes	F0412	SAMN00116785	PRJNA52053	GCA_000183505.2	Contig	2.17675	38.9		AENU01	21	1820	2010-12-02T00:00:00Z	ftp://ftp.ncbi.nlm.nih.gov/genomes/all/GCA/000/183/505/GCA_000183505.2_ASM18350v1	ftp://ftp.ncbi.nlm.nih.gov/genomes/all/GCF/000/183/505/GCF_000183505.1_ASM18350v1
Peptoniphilus sp. ChDC B134	Bacteria;Terrabacteria group;Firmicutes	ChDC B134	SAMN02469576	PRJNA210514	GCA_000468535.1	Contig	1.49976	31		AUQY01	5	1371	2013-09-18T00:00:00Z	ftp://ftp.ncbi.nlm.nih.gov/genomes/all/GCA/000/468/535/GCA_000468535.1_ASM46853v1	ftp://ftp.ncbi.nlm.nih.gov/genomes/all/GCF/000/468/535/GCF_000468535.1_ASM46853v1
Bartonella sp. A1379B	Bacteria;Proteobacteria;Alphaproteobacteria	A1379B	SAMN06213872	PRJNA360985	GCA_002022485.1	Complete	1.54198	35.8	chromosome:NZ_CP019780.1/CP019780.1		1	1207	2017-03-07T00:00:00Z	ftp://ftp.ncbi.nlm.nih.gov/genomes/all/GCA/002/022/485/GCA_002022485.1_ASM202248v1	ftp://ftp.ncbi.nlm.nih.gov/genomes/all/GCF/002/022/485/GCF_002022485.1_ASM202248v1
Phormidium sp.	Bacteria;Terrabacteria group;Cyanobacteria/Melainabacteria group	CSSed165cm_523	SAMN10610607	PRJNA453733	GCA_007131565.1	Contig	3.73168	52		SLQG01	437	0	2019-07-18T00:00:00Z	ftp://ftp.ncbi.nlm.nih.gov/genomes/all/GCA/007/131/565/GCA_007131565.1_ASM713156v1
Labrenzia sp. THAF191b	Bacteria;Proteobacteria;Alphaproteobacteria	THAF191b	SAMN11996132	PRJNA547984	GCA_009363315.1	Complete	6.8459	59.0145	chromosome:NZ_CP045328.1/CP045328.1; plasmid pTHAF191b_a:NZ_CP045329.1/CP045329.1; plasmid pTHAF191b_b:NZ_CP045330.1/CP045330.1; plasmid pTHAF191b_c:NZ_CP045331.1/CP045331.1; plasmid pTHAF191b_d:NZ_CP045332.1/CP045332.1		5	6164	2019-10-28T00:00:00Z	ftp://ftp.ncbi.nlm.nih.gov/genomes/all/GCA/009/363/315/GCA_009363315.1_ASM936331v1	ftp://ftp.ncbi.nlm.nih.gov/genomes/all/GCF/009/363/315/GCF_009363315.1_ASM936331v1
Tannerella sp. AF04-6	Bacteria;FCB group;Bacteroidetes/Chlorobi group	AF04-6	SAMN09734184	PRJNA482748	GCA_003479825.1	Scaffold	3.89772	39.9		QUHW01	135	3192	2018-09-06T00:00:00Z	ftp://ftp.ncbi.nlm.nih.gov/genomes/all/GCA/003/479/825/GCA_003479825.1_ASM347982v1	ftp://ftp.ncbi.nlm.nih.gov/genomes/all/GCF/003/479/825/GCF_003479825.1_ASM347982v1
Subdoligranulum sp. 4_3_54A2FAA	Bacteria;Terrabacteria group;Firmicutes	4_3_54A2FAA	SAMN02463804	PRJNA40041	GCA_000238635.1	Scaffold	4.21454	56.1		ACWW01	10	3968	2011-12-16T00:00:00Z	ftp://ftp.ncbi.nlm.nih.gov/genomes/all/GCA/000/238/635/GCA_000238635.1_Subdol_sp_4_3_54A2FAA_V1	ftp://ftp.ncbi.nlm.nih.gov/genomes/all/GCF/000/238/635/GCF_000238635.1_Subdol_sp_4_3_54A2FAA_V1
Eggerthella sp. BIOML-A3	Bacteria;Terrabacteria group;Actinobacteria	BIOML-A3	SAMN11945350	PRJNA544527	GCA_009875625.1	Scaffold	3.3158	63.6		WWRY01	37	2766	2020-01-14T00:00:00Z	ftp://ftp.ncbi.nlm.nih.gov/genomes/all/GCA/009/875/625/GCA_009875625.1_ASM987562v1	ftp://ftp.ncbi.nlm.nih.gov/genomes/all/GCF/009/875/625/GCF_009875625.1_ASM987562v1
Neisseria sp. oral taxon 014 str. F0314	Bacteria;Proteobacteria;Betaproteobacteria	F0314	SAMN02463843	PRJNA42547	GCA_000090875.1	Scaffold	2.51576	52.8		ADEA01	11	2248	2010-02-26T00:00:00Z	ftp://ftp.ncbi.nlm.nih.gov/genomes/all/GCA/000/090/875/GCA_000090875.1_ASM9087v1	ftp://ftp.ncbi.nlm.nih.gov/genomes/all/GCF/000/090/875/GCF_000090875.1_ASM9087v1
Campylobacter sp. RM12175	Bacteria;Proteobacteria;delta/epsilon subdivisions	RM12175	SAMN03737998	PRJNA284993	GCA_002139875.1	Complete	1.61261	32.4338	chromosome:NZ_CP018793.1/CP018793.1; plasmid pVIC12175-1:NZ_CP018794.1/CP018794.1; plasmid pVIC12175-2:NZ_CP018795.1/CP018795.1		3	1610	2017-05-15T00:00:00Z	ftp://ftp.ncbi.nlm.nih.gov/genomes/all/GCA/002/139/875/GCA_002139875.1_ASM213987v1	ftp://ftp.ncbi.nlm.nih.gov/genomes/all/GCF/002/139/875/GCF_002139875.1_ASM213987v1
Alistipes sp. AF17-16	Bacteria;FCB group;Bacteroidetes/Chlorobi group	AF17-16	SAMN09734326	PRJNA482748	GCA_003479305.1	Scaffold	3.11916	54.2		QUGX01	31	2566	2018-09-06T00:00:00Z	ftp://ftp.ncbi.nlm.nih.gov/genomes/all/GCA/003/479/305/GCA_003479305.1_ASM347930v1	ftp://ftp.ncbi.nlm.nih.gov/genomes/all/GCF/003/479/305/GCF_003479305.1_ASM347930v1
Anaerostipes sp. BG01	Bacteria;Terrabacteria group;Firmicutes	BG01	SAMN07460465	PRJNA397540	GCA_002270485.1	Contig	3.3268	43.5		NQOG01	86	3130	2017-08-25T00:00:00Z	ftp://ftp.ncbi.nlm.nih.gov/genomes/all/GCA/002/270/485/GCA_002270485.1_ASM227048v1	ftp://ftp.ncbi.nlm.nih.gov/genomes/all/GCF/002/270/485/GCF_002270485.1_ASM227048v1
Propionibacterium sp. 4572_24	Bacteria;Terrabacteria group;Actinobacteria	4572_24	SAMN06628326	PRJNA362212	GCA_002084605.1	Scaffold	1.70684	60.2		NBLU01	160	1499	2017-04-10T00:00:00Z	ftp://ftp.ncbi.nlm.nih.gov/genomes/all/GCA/002/084/605/GCA_002084605.1_ASM208460v1
Porphyromonas sp. COT-290 OH3588	Bacteria;FCB group;Bacteroidetes/Chlorobi group	COT-290 OH3588	SAMN03004271	PRJNA253618	GCA_000769075.1	Contig	2.29377	49.9		JRFC01	48	1713	2014-10-27T00:00:00Z	ftp://ftp.ncbi.nlm.nih.gov/genomes/all/GCA/000/769/075/GCA_000769075.1_ASM76907v1	ftp://ftp.ncbi.nlm.nih.gov/genomes/all/GCF/000/769/075/GCF_000769075.1_ASM76907v1
uncultured Phascolarctobacterium sp.	Bacteria;Terrabacteria group;Firmicutes	UMGS791	SAMEA4891441	PRJEB26432	GCA_900545535.1	Contig	2.44231	46.7		UQZN01	34	0	2019-01-28T00:00:00Z	ftp://ftp.ncbi.nlm.nih.gov/genomes/all/GCA/900/545/535/GCA_900545535.1_UMGS791
Olsenella sp. KCTC 15699	Bacteria;Terrabacteria group;Actinobacteria	KCTC 15699	SAMN09762458	PRJNA484277	GCA_003416765.1	Contig	2.10799	65.5		QSNG01	6	1799	2018-08-22T00:00:00Z	ftp://ftp.ncbi.nlm.nih.gov/genomes/all/GCA/003/416/765/GCA_003416765.1_ASM341676v1	ftp://ftp.ncbi.nlm.nih.gov/genomes/all/GCF/003/416/765/GCF_003416765.1_ASM341676v1
Ralstonia sp. GX3-BWBA	Bacteria;Proteobacteria;Betaproteobacteria	GX3-BWBA	SAMN09397157	PRJNA475641	GCA_003290055.1	Contig	5.81768	63.3		QMKS01	34	5221	2018-07-06T00:00:00Z	ftp://ftp.ncbi.nlm.nih.gov/genomes/all/GCA/003/290/055/GCA_003290055.1_ASM329005v1	ftp://ftp.ncbi.nlm.nih.gov/genomes/all/GCF/003/290/055/GCF_003290055.1_ASM329005v1
Dorea sp. OM02-2LB	Bacteria;Terrabacteria group;Firmicutes	OM02-2LB	SAMN09736757	PRJNA482748	GCA_003439775.1	Scaffold	3.03638	43.8		QSVK01	26	2721	2018-08-31T00:00:00Z	ftp://ftp.ncbi.nlm.nih.gov/genomes/all/GCA/003/439/775/GCA_003439775.1_ASM343977v1	ftp://ftp.ncbi.nlm.nih.gov/genomes/all/GCF/003/439/775/GCF_003439775.1_ASM343977v1
Parabacteroides sp. ASF519	Bacteria;FCB group;Bacteroidetes/Chlorobi group	ASF519	SAMN01731008	PRJNA176004	GCA_000364265.1	Scaffold	6.87139	43.5		AQFV01	4	5213	2013-04-08T00:00:00Z	ftp://ftp.ncbi.nlm.nih.gov/genomes/all/GCA/000/364/265/GCA_000364265.1_Para_sp_ASF519_V1	ftp://ftp.ncbi.nlm.nih.gov/genomes/all/GCF/000/364/265/GCF_000364265.1_Para_sp_ASF519_V1
Actinomyces sp. oral taxon 897	Bacteria;Terrabacteria group;Actinobacteria	F0631	SAMN08439033	PRJNA282954	GCA_002999235.1	Complete	3.24942	71.6068	chromosome:NZ_CP027236.1/CP027236.1; plasmid unnamed1:NZ_CP027237.1/CP027237.1		2	2319	2018-03-14T00:00:00Z	ftp://ftp.ncbi.nlm.nih.gov/genomes/all/GCA/002/999/235/GCA_002999235.1_ASM299923v1	ftp://ftp.ncbi.nlm.nih.gov/genomes/all/GCF/002/999/235/GCF_002999235.1_ASM299923v1
Prochlorococcus sp. RS04	Bacteria;Terrabacteria group;Cyanobacteria/Melainabacteria group	RS04	SAMN06061933	PRJNA355059	GCA_001989455.1	Chromosome	1.65632	31.4	chromosome:NZ_CP018346.1/CP018346.1		1	1798	2017-02-07T00:00:00Z	ftp://ftp.ncbi.nlm.nih.gov/genomes/all/GCA/001/989/455/GCA_001989455.1_ASM198945v1	ftp://ftp.ncbi.nlm.nih.gov/genomes/all/GCF/001/989/455/GCF_001989455.1_ASM198945v1
Rhodobacter sp. SY28-1	Bacteria;Proteobacteria;Alphaproteobacteria	SY28-1	SAMN11431137	PRJNA529537	GCA_005222785.1	Contig	4.28469	65.3		STGH01	11	4174	2019-05-07T00:00:00Z	ftp://ftp.ncbi.nlm.nih.gov/genomes/all/GCA/005/222/785/GCA_005222785.1_ASM522278v1	ftp://ftp.ncbi.nlm.nih.gov/genomes/all/GCF/005/222/785/GCF_005222785.1_ASM522278v1
Acidaminococcus sp. BV3L6	Bacteria;Terrabacteria group;Firmicutes	BV3L6	SAMN00829141	PRJNA89623	GCA_000468835.1	Contig	2.17126	49.6		AWUR01	55	1861	2013-09-19T00:00:00Z	ftp://ftp.ncbi.nlm.nih.gov/genomes/all/GCA/000/468/835/GCA_000468835.1_AspBV3L6v1.0	ftp://ftp.ncbi.nlm.nih.gov/genomes/all/GCF/000/468/835/GCF_000468835.1_AspBV3L6v1.0
Dermacoccus sp. Ellin185	Bacteria;Terrabacteria group;Actinobacteria	Ellin185	SAMN00115033	PRJNA34079	GCA_000152185.2	Scaffold	3.11536	69		AEIQ01	131	2687	2010-10-13T00:00:00Z	ftp://ftp.ncbi.nlm.nih.gov/genomes/all/GCA/000/152/185/GCA_000152185.2_ASM15218v1	ftp://ftp.ncbi.nlm.nih.gov/genomes/all/GCF/000/152/185/GCF_000152185.1_ASM15218v1
Desulfovibrio sp. HK-II	Bacteria;Proteobacteria;delta/epsilon subdivisions	HK-II	SAMD00084347	PRJDB5846	GCA_003402415.1	Contig	3.91638	67.5		BDUJ01	7	3076	2018-07-11T00:00:00Z	ftp://ftp.ncbi.nlm.nih.gov/genomes/all/GCA/003/402/415/GCA_003402415.1_ASM340241v1	ftp://ftp.ncbi.nlm.nih.gov/genomes/all/GCF/003/402/415/GCF_003402415.1_ASM340241v1
Wolbachia sp. wRi	Bacteria;Proteobacteria;Alphaproteobacteria	wRi	SAMN05831929	PRJNA344708	GCA_002907405.1	Contig	1.11769	35		MKIF01	202	978	2018-01-30T00:00:00Z	ftp://ftp.ncbi.nlm.nih.gov/genomes/all/GCA/002/907/405/GCA_002907405.1_ASM290740v1	ftp://ftp.ncbi.nlm.nih.gov/genomes/all/GCF/002/907/405/GCF_002907405.1_ASM290740v1
Micromonospora sp. WMMA2032	Bacteria;Terrabacteria group;Actinobacteria	WMMA2032	SAMN07666506	PRJNA407783	GCA_002688545.1	Chromosome	6.48342	73.7	chromosome:NZ_CP024052.1/CP024052.1		1	5776	2017-10-24T00:00:00Z	ftp://ftp.ncbi.nlm.nih.gov/genomes/all/GCA/002/688/545/GCA_002688545.1_ASM268854v1	ftp://ftp.ncbi.nlm.nih.gov/genomes/all/GCF/002/688/545/GCF_002688545.1_ASM268854v1
Azospirillum sp. TSH100	Bacteria;Proteobacteria;Alphaproteobacteria	TSH100	SAMN11382551	PRJNA531808	GCA_004923295.1	Complete	7.16638	67.3743	chromosome 1:NZ_CP039634.1/CP039634.1; chromosome 2:NZ_CP039635.1/CP039635.1; chromosome 3:NZ_CP039636.1/CP039636.1; chromosome 4:NZ_CP039637.1/CP039637.1; chromosome 5:NZ_CP039638.1/CP039638.1; chromosome 6:NZ_CP039639.1/CP039639.1; plasmid p1:NZ_CP039640.1/CP039640.1; plasmid p2:NZ_CP039641.1/CP039641.1		8	6111	2019-04-30T00:00:00Z	ftp://ftp.ncbi.nlm.nih.gov/genomes/all/GCA/004/923/295/GCA_004923295.1_ASM492329v1	ftp://ftp.ncbi.nlm.nih.gov/genomes/all/GCF/004/923/295/GCF_004923295.1_ASM492329v1
Shigella sp. FC2928	Bacteria;Proteobacteria;Gammaproteobacteria	FC2928	SAMN05520398	PRJNA338027	GCA_001712575.1	Contig	5.40157	50.6		MDDJ01	350	4919	2016-08-24T00:00:00Z	ftp://ftp.ncbi.nlm.nih.gov/genomes/all/GCA/001/712/575/GCA_001712575.1_ASM171257v1	ftp://ftp.ncbi.nlm.nih.gov/genomes/all/GCF/001/712/575/GCF_001712575.1_ASM171257v1
Fusobacterium sp. OBRC1	Bacteria;Fusobacteria;Fusobacteriia	OBRC1	SAMN02641567	PRJNA165911	GCA_000524235.1	Contig	2.49727	26.8		JANA01	87	2333	2014-01-28T00:00:00Z	ftp://ftp.ncbi.nlm.nih.gov/genomes/all/GCA/000/524/235/GCA_000524235.1_FspOBRC1v1.0	ftp://ftp.ncbi.nlm.nih.gov/genomes/all/GCF/000/524/235/GCF_000524235.1_FspOBRC1v1.0
Coprobacillus sp. AF16-47	Bacteria;Terrabacteria group;Firmicutes	AF16-47	SAMN09734314	PRJNA482748	GCA_003461495.1	Scaffold	3.06433	29.3		QTXE01	60	2991	2018-08-31T00:00:00Z	ftp://ftp.ncbi.nlm.nih.gov/genomes/all/GCA/003/461/495/GCA_003461495.1_ASM346149v1	ftp://ftp.ncbi.nlm.nih.gov/genomes/all/GCF/003/461/495/GCF_003461495.1_ASM346149v1
Bacteroides sp. An51A	Bacteria;FCB group;Bacteroidetes/Chlorobi group	An51A	SAMN06473732	PRJNA377666	GCA_002161565.1	Contig	4.48644	45.9		NFIC01	26	3655	2017-05-30T00:00:00Z	ftp://ftp.ncbi.nlm.nih.gov/genomes/all/GCA/002/161/565/GCA_002161565.1_ASM216156v1	ftp://ftp.ncbi.nlm.nih.gov/genomes/all/GCF/002/161/565/GCF_002161565.1_ASM216156v1
Blattabacterium sp. (Blatta orientalis) str. Tarazona	Bacteria;FCB group;Bacteroidetes/Chlorobi group	Tarazona	SAMN02604108	PRJNA71049	GCA_000334405.1	Complete	0.638184	28.214	chromosome:NC_020195.1/CP003605.1; plasmid unnamed:NC_020196.1/CP003606.1		2	539	2013-01-30T00:00:00Z	ftp://ftp.ncbi.nlm.nih.gov/genomes/all/GCA/000/334/405/GCA_000334405.1_ASM33440v1	ftp://ftp.ncbi.nlm.nih.gov/genomes/all/GCF/000/334/405/GCF_000334405.1_ASM33440v1
Thioalkalivibrio sp. ALJ20	Bacteria;Proteobacteria;Gammaproteobacteria	ALJ20	SAMN02440472	PRJNA182417	GCA_000378585.1	Scaffold	2.96566	65.4		ARKO01	5	2791	2013-04-22T00:00:00Z	ftp://ftp.ncbi.nlm.nih.gov/genomes/all/GCA/000/378/585/GCA_000378585.1_ASM37858v1	ftp://ftp.ncbi.nlm.nih.gov/genomes/all/GCF/000/378/585/GCF_000378585.1_ASM37858v1
Colwellia sp. 20A7	Bacteria;Proteobacteria;Gammaproteobacteria	20A7	SAMN13609927	PRJNA596007	GCA_009832865.1	Complete	4.58061	36.5	chromosome:NZ_CP047130.1/CP047130.1		1	3762	2020-01-07T00:00:00Z	ftp://ftp.ncbi.nlm.nih.gov/genomes/all/GCA/009/832/865/GCA_009832865.1_ASM983286v1	ftp://ftp.ncbi.nlm.nih.gov/genomes/all/GCF/009/832/865/GCF_009832865.1_ASM983286v1
Chloroflexus sp.	Bacteria;Terrabacteria group;Chloroflexi	SpSt-297	SAMN09639377	PRJNA480137	GCA_011047675.1	Scaffold	5.47744	56.6		DSMP01	163	4288	2020-03-02T00:00:00Z	ftp://ftp.ncbi.nlm.nih.gov/genomes/all/GCA/011/047/675/GCA_011047675.1_ASM1104767v1
Exiguobacterium sp. AT1b	Bacteria;Terrabacteria group;Firmicutes	AT1b	SAMN02598453	PRJNA27759	GCA_000023045.1	Complete	2.99989	48.5	chromosome:NC_012673.1/CP001615.1		1	2985	2009-05-05T00:00:00Z	ftp://ftp.ncbi.nlm.nih.gov/genomes/all/GCA/000/023/045/GCA_000023045.1_ASM2304v1	ftp://ftp.ncbi.nlm.nih.gov/genomes/all/GCF/000/023/045/GCF_000023045.1_ASM2304v1
Paenibacillus sp. FSL R7-0273	Bacteria;Terrabacteria group;Firmicutes	FSL R7-0273	SAMN02996605	PRJNA258350	GCA_000758625.1	Complete	7.28892	51.9	chromosome:NZ_CP009283.1/CP009283.1		1	6105	2014-09-22T00:00:00Z	ftp://ftp.ncbi.nlm.nih.gov/genomes/all/GCA/000/758/625/GCA_000758625.1_ASM75862v1	ftp://ftp.ncbi.nlm.nih.gov/genomes/all/GCF/000/758/625/GCF_000758625.1_ASM75862v1
Glaciecola sp. 33A	Bacteria;Proteobacteria;Gammaproteobacteria	33A	SAMN08125735	PRJNA420923	GCA_002836745.1	Contig	4.5179	41.3		PJAR01	44	3733	2017-12-12T00:00:00Z	ftp://ftp.ncbi.nlm.nih.gov/genomes/all/GCA/002/836/745/GCA_002836745.1_ASM283674v1	ftp://ftp.ncbi.nlm.nih.gov/genomes/all/GCF/002/836/745/GCF_002836745.1_ASM283674v1
Thauera sp. D20	Bacteria;Proteobacteria;Betaproteobacteria	D20	SAMN08779777	PRJNA445336	GCA_003034845.1	Scaffold	3.66329	67.2		PZKC01	41	3317	2018-04-05T00:00:00Z	ftp://ftp.ncbi.nlm.nih.gov/genomes/all/GCA/003/034/845/GCA_003034845.1_ASM303484v1	ftp://ftp.ncbi.nlm.nih.gov/genomes/all/GCF/003/034/845/GCF_003034845.1_ASM303484v1
Ruminococcus sp. 5_1_39BFAA	Bacteria;Terrabacteria group;Firmicutes	5_1_39BFAA	SAMN02463719	PRJNA32503	GCA_000159975.2	Contig	3.9307	41.4		ACII02	3	3326	2009-04-02T00:00:00Z	ftp://ftp.ncbi.nlm.nih.gov/genomes/all/GCA/000/159/975/GCA_000159975.2_Ruminococus_sp_5_1_39B_FAA_V2	ftp://ftp.ncbi.nlm.nih.gov/genomes/all/GCF/000/159/975/GCF_000159975.2_Ruminococus_sp_5_1_39B_FAA_V2
Thermotoga sp. Cell2	Bacteria;Thermotogae;Thermotogae	Cell2	SAMN03143096	PRJNA86989	GCA_000789375.1	Complete	1.7499	46.4	chromosome:NZ_CP003409.1/CP003409.1		1	1640	2014-12-04T00:00:00Z	ftp://ftp.ncbi.nlm.nih.gov/genomes/all/GCA/000/789/375/GCA_000789375.1_ASM78937v1	ftp://ftp.ncbi.nlm.nih.gov/genomes/all/GCF/000/789/375/GCF_000789375.1_ASM78937v1
Stenotrophomonas sp. DAIF1	Bacteria;Proteobacteria;Gammaproteobacteria	DAIF1	SAMN10986319	PRJNA523699	GCA_004551575.1	Complete	4.63938	66.4	chromosome:NZ_CP037883.1/CP037883.1		1	4086	2019-04-01T00:00:00Z	ftp://ftp.ncbi.nlm.nih.gov/genomes/all/GCA/004/551/575/GCA_004551575.1_ASM455157v1	ftp://ftp.ncbi.nlm.nih.gov/genomes/all/GCF/004/551/575/GCF_004551575.1_ASM455157v1
Rhodoferax sp. TH121	Bacteria;Proteobacteria;Betaproteobacteria	TH121	SAMN07418559	PRJNA395961	GCA_002251855.1	Contig	3.98906	61.4		NOXW01	22	3719	2017-08-14T00:00:00Z	ftp://ftp.ncbi.nlm.nih.gov/genomes/all/GCA/002/251/855/GCA_002251855.1_ASM225185v1	ftp://ftp.ncbi.nlm.nih.gov/genomes/all/GCF/002/251/855/GCF_002251855.1_ASM225185v1
Pseudovibrio sp. Alg231-02	Bacteria;Proteobacteria;Alphaproteobacteria	Pseudovibrio sp. Alg231_02	SAMEA19232668	PRJEB18465	GCA_900143565.1	Contig	5.96307	51.3		FREX01	26	5202	2018-05-02T00:00:00Z	ftp://ftp.ncbi.nlm.nih.gov/genomes/all/GCA/900/143/565/GCA_900143565.1_Pseudovibrio_sp._Alg231_02	ftp://ftp.ncbi.nlm.nih.gov/genomes/all/GCF/900/143/565/GCF_900143565.1_Pseudovibrio_sp._Alg231_02
Candidatus Pelagibacter sp. HIMB1321	Bacteria;Proteobacteria;Alphaproteobacteria	HIMB1321	SAMN02744631	PRJEB20426	GCA_900177485.1	Chromosome	1.32075	29	chromosome I:NZ_LT840186.1/LT840186.1		1	1371	2017-04-19T00:00:00Z	ftp://ftp.ncbi.nlm.nih.gov/genomes/all/GCA/900/177/485/GCA_900177485.1_IMG-taxon_2547132513_annotated_assembly	ftp://ftp.ncbi.nlm.nih.gov/genomes/all/GCF/900/177/485/GCF_900177485.1_IMG-taxon_2547132513_annotated_assembly
Cyanobium sp. CACIAM 14	Bacteria;Terrabacteria group;Cyanobacteria/Melainabacteria group		SAMN02767986	PRJNA246088	GCA_000708525.1	Contig	3.21249	68.6		JMRP01	71	2935	2014-06-16T00:00:00Z	ftp://ftp.ncbi.nlm.nih.gov/genomes/all/GCA/000/708/525/GCA_000708525.1_ASM70852v1	ftp://ftp.ncbi.nlm.nih.gov/genomes/all/GCF/000/708/525/GCF_000708525.1_ASM70852v1
Carnobacterium sp. PL17RED31	Bacteria;Terrabacteria group;Firmicutes	PL17RED31	SAMN12161542	PRJNA551600	GCA_008330145.2	Contig	1.95716	39.5		WVEQ01	42	1753	2020-03-09T00:00:00Z	ftp://ftp.ncbi.nlm.nih.gov/genomes/all/GCA/008/330/145/GCA_008330145.2_ASM833014v2	ftp://ftp.ncbi.nlm.nih.gov/genomes/all/GCF/008/330/145/GCF_008330145.2_ASM833014v2
Limnobacter sp.	Bacteria;Proteobacteria;Betaproteobacteria	MED-G173	SAMN10841257	PRJNA352798	GCA_004213785.1	Contig	3.37033	52.5		SGZX01	10	3111	2019-02-19T00:00:00Z	ftp://ftp.ncbi.nlm.nih.gov/genomes/all/GCA/004/213/785/GCA_004213785.1_ASM421378v1
Pedobacter sp. PACM 27299	Bacteria;FCB group;Bacteroidetes/Chlorobi group	PAMC 27299	SAMN04112246	PRJNA296935	GCA_001412655.1	Complete	6.14729	40.5	chromosome:NZ_CP012996.1/CP012996.1		1	4971	2015-10-26T00:00:00Z	ftp://ftp.ncbi.nlm.nih.gov/genomes/all/GCA/001/412/655/GCA_001412655.1_ASM141265v1	ftp://ftp.ncbi.nlm.nih.gov/genomes/all/GCF/001/412/655/GCF_001412655.1_ASM141265v1
Brevundimonas sp. Bb-A	Bacteria;Proteobacteria;Alphaproteobacteria	Bb-A	SAMN11252893	PRJNA528993	GCA_009394735.1	Complete	3.28199	67.4	chromosome:NZ_CP045456.1/CP045456.1		1	3132	2019-10-29T00:00:00Z	ftp://ftp.ncbi.nlm.nih.gov/genomes/all/GCA/009/394/735/GCA_009394735.1_ASM939473v1	ftp://ftp.ncbi.nlm.nih.gov/genomes/all/GCF/009/394/735/GCF_009394735.1_ASM939473v1
Cyanothece sp. SIO2G6	Bacteria;Terrabacteria group;Cyanobacteria/Melainabacteria group	SIO2G6	SAMN12797946	PRJNA558979	GCA_010672345.1	Scaffold	7.03185	49.1		JAAHGY01	1148	6032	2020-02-16T00:00:00Z	ftp://ftp.ncbi.nlm.nih.gov/genomes/all/GCA/010/672/345/GCA_010672345.1_ASM1067234v1
Alcanivorax sp. PA15-N-34	Bacteria;Proteobacteria;Gammaproteobacteria	PA15-N-34	SAMN13151175	PRJNA580078	GCA_009601165.1	Contig	3.79835	57.2		WIRE01	6	3353	2019-11-05T00:00:00Z	ftp://ftp.ncbi.nlm.nih.gov/genomes/all/GCA/009/601/165/GCA_009601165.1_ASM960116v1	ftp://ftp.ncbi.nlm.nih.gov/genomes/all/GCF/009/601/165/GCF_009601165.1_ASM960116v1
Algoriphagus sp.	Bacteria;FCB group;Bacteroidetes/Chlorobi group	IN13	SAMN07618299	PRJNA391943	GCA_002694565.1	Contig	4.87816	39.5		NZML01	93	4273	2017-10-24T00:00:00Z	ftp://ftp.ncbi.nlm.nih.gov/genomes/all/GCA/002/694/565/GCA_002694565.1_ASM269456v1
Hydrogenobaculum sp. 3684	Bacteria;Aquificae;Aquificae	3684	SAMN02769644	PRJNA51769	GCA_000213785.1	Complete	1.55278	34.8	chromosome:NC_015557.1/CP002726.1		1	1574	2011-05-17T00:00:00Z	ftp://ftp.ncbi.nlm.nih.gov/genomes/all/GCA/000/213/785/GCA_000213785.1_ASM21378v1	ftp://ftp.ncbi.nlm.nih.gov/genomes/all/GCF/000/213/785/GCF_000213785.1_ASM21378v1
Beggiatoa sp. IS2	Bacteria;Proteobacteria;Gammaproteobacteria	IS2	SAMN06213970	PRJNA340050	GCA_002083935.1	Scaffold	4.41852	42.5		MTEL01	699	3824	2017-04-10T00:00:00Z	ftp://ftp.ncbi.nlm.nih.gov/genomes/all/GCA/002/083/935/GCA_002083935.1_ASM208393v1
Sulfurihydrogenibium sp.	Bacteria;Aquificae;Aquificae	UBA8851	SAMN08020059	PRJNA417962	GCA_003510745.1	Scaffold	1.57802	31.9		DOKW01	176	1588	2018-09-07T00:00:00Z	ftp://ftp.ncbi.nlm.nih.gov/genomes/all/GCA/003/510/745/GCA_003510745.1_ASM351074v1
Eubacterium sp. 3_1_31	Bacteria;Terrabacteria group;Firmicutes	3_1_31	SAMN02463770	PRJNA39375	GCA_000273585.1	Contig	3.57145	37.9		AKCD01	6	3184	2012-06-15T00:00:00Z	ftp://ftp.ncbi.nlm.nih.gov/genomes/all/GCA/000/273/585/GCA_000273585.1_PB_Euba_sp_3_1_31_V1	ftp://ftp.ncbi.nlm.nih.gov/genomes/all/GCF/000/273/585/GCF_000273585.1_PB_Euba_sp_3_1_31_V1
Anaeromyxobacter sp. RBG_16_69_14	Bacteria;Proteobacteria;delta/epsilon subdivisions		SAMN04313698	PRJNA288027	GCA_001768075.1	Scaffold	5.63848	68.9		MEMX01	157	4291	2016-10-18T00:00:00Z	ftp://ftp.ncbi.nlm.nih.gov/genomes/all/GCA/001/768/075/GCA_001768075.1_ASM176807v1
Janthinobacterium sp. B9-8	Bacteria;Proteobacteria;Betaproteobacteria	B9-8	SAMN03396709	PRJNA277796	GCA_000969645.2	Complete	4.72685	48.7	chromosome:NZ_CP014222.1/CP014222.1		1	4084	2016-02-02T00:00:00Z	ftp://ftp.ncbi.nlm.nih.gov/genomes/all/GCA/000/969/645/GCA_000969645.2_ASM96964v2	ftp://ftp.ncbi.nlm.nih.gov/genomes/all/GCF/000/969/645/GCF_000969645.2_ASM96964v2
Caulobacter sp. FWC2	Bacteria;Proteobacteria;Alphaproteobacteria	FWC2	SAMN07822497	PRJNA415421	GCA_002742625.1	Contig	5.51115	67.4		PEBF01	2	5027	2017-11-02T00:00:00Z	ftp://ftp.ncbi.nlm.nih.gov/genomes/all/GCA/002/742/625/GCA_002742625.1_ASM274262v1	ftp://ftp.ncbi.nlm.nih.gov/genomes/all/GCF/002/742/625/GCF_002742625.1_ASM274262v1
Geobacter sp. DSM 9736	Bacteria;Proteobacteria;delta/epsilon subdivisions	DSM 9736	SAMN06269301	PRJEB21363	GCA_900187405.1	Chromosome	3.95778	56.1	chromosome I:NZ_LT896716.1/LT896716.1		1	3430	2017-06-23T00:00:00Z	ftp://ftp.ncbi.nlm.nih.gov/genomes/all/GCA/900/187/405/GCA_900187405.1_IMG-taxon_2728369264_annotated_assembly	ftp://ftp.ncbi.nlm.nih.gov/genomes/all/GCF/900/187/405/GCF_900187405.1_IMG-taxon_2728369264_annotated_assembly
Brevibacillus sp. CHY01	Bacteria;Terrabacteria group;Firmicutes	CHY01	SAMN11855616	PRJNA544769	GCA_006170445.1	Contig	5.74127	50.6		VCNA01	26	4579	2019-06-10T00:00:00Z	ftp://ftp.ncbi.nlm.nih.gov/genomes/all/GCA/006/170/445/GCA_006170445.1_ASM617044v1	ftp://ftp.ncbi.nlm.nih.gov/genomes/all/GCF/006/170/445/GCF_006170445.1_ASM617044v1
Psychrobacter sp. DAB_AL43B	Bacteria;Proteobacteria;Gammaproteobacteria	DAB_AL43B	SAMEA3731239	PRJEB12380	GCA_900168255.1	Complete	3.30915	42	chromosome I:NZ_LT799838.1/LT799838.1		1	2690	2017-03-10T00:00:00Z	ftp://ftp.ncbi.nlm.nih.gov/genomes/all/GCA/900/168/255/GCA_900168255.1_B431	ftp://ftp.ncbi.nlm.nih.gov/genomes/all/GCF/900/168/255/GCF_900168255.1_B431
Acidovorax sp. JS42	Bacteria;Proteobacteria;Betaproteobacteria	JS42	SAMN02598333	PRJNA15685	GCA_000015545.1	Complete	4.58515	66.1144	chromosome:NC_008782.1/CP000539.1; plasmid pAOVO01:NC_008765.1/CP000540.1; plasmid pAOVO02:NC_008766.1/CP000541.1		3	4159	2007-01-04T00:00:00Z	ftp://ftp.ncbi.nlm.nih.gov/genomes/all/GCA/000/015/545/GCA_000015545.1_ASM1554v1	ftp://ftp.ncbi.nlm.nih.gov/genomes/all/GCF/000/015/545/GCF_000015545.1_ASM1554v1
Dehalococcoides sp. JdFR-58	Bacteria;Terrabacteria group;Chloroflexi	JdFR-58	SAMN06226375	PRJNA269163	GCA_002010455.1	Contig	0.9082	54.8		MTNT01	203	0	2017-03-02T00:00:00Z	ftp://ftp.ncbi.nlm.nih.gov/genomes/all/GCA/002/010/455/GCA_002010455.1_ASM201045v1
Roseobacter sp. MED193	Bacteria;Proteobacteria;Alphaproteobacteria	MED193	SAMN02436137	PRJNA13590	GCA_000152965.1	Scaffold	4.67407	57.4		AANB01	4	4253	2006-01-27T00:00:00Z	ftp://ftp.ncbi.nlm.nih.gov/genomes/all/GCA/000/152/965/GCA_000152965.1_ASM15296v1	ftp://ftp.ncbi.nlm.nih.gov/genomes/all/GCF/000/152/965/GCF_000152965.1_ASM15296v1
Marinomonas sp. KMM3893	Bacteria;Proteobacteria;Gammaproteobacteria	KMM3893	SAMN11026735	PRJNA524464	GCA_004352855.1	Contig	3.75387	45.7		SJSC01	16	3355	2019-03-15T00:00:00Z	ftp://ftp.ncbi.nlm.nih.gov/genomes/all/GCA/004/352/855/GCA_004352855.1_ASM435285v1	ftp://ftp.ncbi.nlm.nih.gov/genomes/all/GCF/004/352/855/GCF_004352855.1_ASM435285v1
Maribacter sp. HTCC2170	Bacteria;FCB group;Bacteroidetes/Chlorobi group	HTCC2170	SAMN02603923	PRJNA13595	GCA_000153165.2	Complete	3.8683	37	chromosome:NC_014472.1/CP002157.1		1	3324	2010-08-24T00:00:00Z	ftp://ftp.ncbi.nlm.nih.gov/genomes/all/GCA/000/153/165/GCA_000153165.2_ASM15316v2	ftp://ftp.ncbi.nlm.nih.gov/genomes/all/GCF/000/153/165/GCF_000153165.2_ASM15316v2
Marinobacter sp. Arc7-DN-1	Bacteria;Proteobacteria;Gammaproteobacteria	Arc7-DN-1	SAMN09874278	PRJNA487150	GCA_003441595.1	Complete	4.30046	57.6	chromosome:NZ_CP031848.1/CP031848.1		1	3790	2018-09-02T00:00:00Z	ftp://ftp.ncbi.nlm.nih.gov/genomes/all/GCA/003/441/595/GCA_003441595.1_ASM344159v1	ftp://ftp.ncbi.nlm.nih.gov/genomes/all/GCF/003/441/595/GCF_003441595.1_ASM344159v1
Psychromonas sp. psych-6C06	Bacteria;Proteobacteria;Gammaproteobacteria	psych-6C06	SAMN08130274	PRJNA414740	GCA_002835465.1	Scaffold	3.71989	39.3		PIZM01	32	3180	2017-12-12T00:00:00Z	ftp://ftp.ncbi.nlm.nih.gov/genomes/all/GCA/002/835/465/GCA_002835465.1_ASM283546v1	ftp://ftp.ncbi.nlm.nih.gov/genomes/all/GCF/002/835/465/GCF_002835465.1_ASM283546v1
Roseovarius sp. AK1035	Bacteria;Proteobacteria;Alphaproteobacteria	AK1035	SAMN07138891	PRJNA386804	GCA_003288315.1	Complete	4.20354	60.9739	chromosome:NZ_CP030099.1/CP030099.1; plasmid unnamed:NZ_CP030100.1/CP030100.1		2	3930	2018-07-05T00:00:00Z	ftp://ftp.ncbi.nlm.nih.gov/genomes/all/GCA/003/288/315/GCA_003288315.1_ASM328831v1	ftp://ftp.ncbi.nlm.nih.gov/genomes/all/GCF/003/288/315/GCF_003288315.1_ASM328831v1
Photobacterium sp. BEI 247	Bacteria;Proteobacteria;Gammaproteobacteria	BEI 247	SAMN10345552	PRJNA501782	GCA_004104355.1	Contig	5.924	46.5		RJLM01	295	4997	2019-01-17T00:00:00Z	ftp://ftp.ncbi.nlm.nih.gov/genomes/all/GCA/004/104/355/GCA_004104355.1_ASM410435v1	ftp://ftp.ncbi.nlm.nih.gov/genomes/all/GCF/004/104/355/GCF_004104355.1_ASM410435v1
Polaribacter sp. MED152	Bacteria;FCB group;Bacteroidetes/Chlorobi group	MED152	SAMN02603920	PRJNA13543	GCA_000152945.2	Complete	2.96147	30.6	chromosome:NC_020830.1/CP004349.1		1	2597	2013-03-29T00:00:00Z	ftp://ftp.ncbi.nlm.nih.gov/genomes/all/GCA/000/152/945/GCA_000152945.2_ASM15294v2	ftp://ftp.ncbi.nlm.nih.gov/genomes/all/GCF/000/152/945/GCF_000152945.2_ASM15294v2
Moritella sp.	Bacteria;Proteobacteria;Gammaproteobacteria	NORP46	SAMN07568860	PRJNA391950	GCA_002733565.1	Scaffold	3.87289	40.6		NVWD01	51	3231	2017-10-26T00:00:00Z	ftp://ftp.ncbi.nlm.nih.gov/genomes/all/GCA/002/733/565/GCA_002733565.1_ASM273356v1
Erythrobacter sp. HL-111	Bacteria;Proteobacteria;Alphaproteobacteria	HL-111	SAMN04515621	PRJEB16397	GCA_900105095.1	Chromosome	3.19197	68.1	chromosome I:NZ_LT629743.1/LT629743.1		1	2917	2016-10-20T23:47:00Z	ftp://ftp.ncbi.nlm.nih.gov/genomes/all/GCA/900/105/095/GCA_900105095.1_IMG-taxon_2623621020_annotated_assembly	ftp://ftp.ncbi.nlm.nih.gov/genomes/all/GCF/900/105/095/GCF_900105095.1_IMG-taxon_2623621020_annotated_assembly
Nocardioides sp. S-1144	Bacteria;Terrabacteria group;Actinobacteria	S-1144	SAMN11771888	PRJNA543553	GCA_005954645.2	Complete	4.42765	73.5	chromosome:NZ_CP040695.2/CP040695.2		1	4011	2019-06-04T00:00:00Z	ftp://ftp.ncbi.nlm.nih.gov/genomes/all/GCA/005/954/645/GCA_005954645.2_ASM595464v2	ftp://ftp.ncbi.nlm.nih.gov/genomes/all/GCF/005/954/645/GCF_005954645.2_ASM595464v2
Epulopiscium sp. Nele67-Bin005	Bacteria;Terrabacteria group;Firmicutes	Nele67-Bin005	SAMN04288927	PRJNA294498	GCA_002007365.1	Scaffold	2.09034	32.3		LNZR01	90	1702	2017-02-27T00:00:00Z	ftp://ftp.ncbi.nlm.nih.gov/genomes/all/GCA/002/007/365/GCA_002007365.1_Nele67M
Sulfitobacter sp. AM1-D1	Bacteria;Proteobacteria;Alphaproteobacteria	AM1-D1	SAMN06013870	PRJNA353330	GCA_001886735.1	Complete	4.69101	64.5153	chromosome:NZ_CP018076.1/CP018076.1; plasmid unnamed1:NZ_CP018077.1/CP018077.1; plasmid unnamed2:NZ_CP018078.1/CP018078.1; plasmid unnamed3:NZ_CP018079.1/CP018079.1; plasmid unnamed4:NZ_CP018080.1/CP018080.1; plasmid unnamed5:NZ_CP018081.1/CP018081.1		6	4404	2016-11-28T00:00:00Z	ftp://ftp.ncbi.nlm.nih.gov/genomes/all/GCA/001/886/735/GCA_001886735.1_ASM188673v1	ftp://ftp.ncbi.nlm.nih.gov/genomes/all/GCF/001/886/735/GCF_001886735.1_ASM188673v1
Prosthecochloris sp. ZM	Bacteria;FCB group;Bacteroidetes/Chlorobi group	ZM	SAMN07786981	PRJNA414372	GCA_003344375.1	Scaffold	2.661	50		PDNX01	7	2383	2018-07-27T00:00:00Z	ftp://ftp.ncbi.nlm.nih.gov/genomes/all/GCA/003/344/375/GCA_003344375.1_ASM334437v1	ftp://ftp.ncbi.nlm.nih.gov/genomes/all/GCF/003/344/375/GCF_003344375.1_ASM334437v1
Chelativorans sp. J32	Bacteria;Proteobacteria;Alphaproteobacteria	J32	SAMN02584951	PRJNA202357	GCA_000518985.1	Scaffold	4.70034	61.2		JAEQ01	46	4374	2014-01-10T00:00:00Z	ftp://ftp.ncbi.nlm.nih.gov/genomes/all/GCA/000/518/985/GCA_000518985.1_ASM51898v1	ftp://ftp.ncbi.nlm.nih.gov/genomes/all/GCF/000/518/985/GCF_000518985.1_ASM51898v1
Agrobacterium salinitolerans	Bacteria;Proteobacteria;Alphaproteobacteria	GBBC3283	SAMN10888989	PRJNA521484	GCA_007002765.1	Contig	5.3773	59.2		SGNZ01	48	4944	2019-07-15T00:00:00Z	ftp://ftp.ncbi.nlm.nih.gov/genomes/all/GCA/007/002/765/GCA_007002765.1_ASM700276v1	ftp://ftp.ncbi.nlm.nih.gov/genomes/all/GCF/007/002/765/GCF_007002765.1_ASM700276v1
Agrobacterium fabrum	Bacteria;Proteobacteria;Alphaproteobacteria	ATCC 31749	SAMN04505863	PRJNA312740	GCA_002916755.1	Contig	5.5662	59		LUKX01	4	4557	2018-02-05T00:00:00Z	ftp://ftp.ncbi.nlm.nih.gov/genomes/all/GCA/002/916/755/GCA_002916755.1_ASM291675v1	ftp://ftp.ncbi.nlm.nih.gov/genomes/all/GCF/002/916/755/GCF_002916755.1_ASM291675v1
Paracoccus sp. Arc7-R13	Bacteria;Proteobacteria;Alphaproteobacteria	Arc7-R13	SAMN10688318	PRJNA512564	GCA_004010775.1	Complete	4.04001	66.6914	chromosome:NZ_CP034810.1/CP034810.1; plasmid unnamed1:NZ_CP034811.1/CP034811.1; plasmid unnamed2:NZ_CP034813.1/CP034813.1; plasmid unnamed3:NZ_CP034812.1/CP034812.1; plasmid unnamed4:NZ_CP034814.1/CP034814.1; plasmid unnamed5:NZ_CP034815.1/CP034815.1; plasmid unnamed6:NZ_CP034816.1/CP034816.1; plasmid unnamed7:NZ_CP034817.1/CP034817.1; plasmid unnamed8:NZ_CP034818.1/CP034818.1		9	3837	2019-01-10T00:00:00Z	ftp://ftp.ncbi.nlm.nih.gov/genomes/all/GCA/004/010/775/GCA_004010775.1_ASM401077v1	ftp://ftp.ncbi.nlm.nih.gov/genomes/all/GCF/004/010/775/GCF_004010775.1_ASM401077v1
Agrobacterium deltaense	Bacteria;Proteobacteria;Alphaproteobacteria	CNPSo 3391	SAMN10506010	PRJNA507793	GCA_003931535.1	Contig	4.92659	59.9		RRZI01	50	4615	2018-12-08T00:00:00Z	ftp://ftp.ncbi.nlm.nih.gov/genomes/all/GCA/003/931/535/GCA_003931535.1_ASM393153v1	ftp://ftp.ncbi.nlm.nih.gov/genomes/all/GCF/003/931/535/GCF_003931535.1_ASM393153v1
Candidatus Arthromitus sp. SFB-rat-Yit	Bacteria;Terrabacteria group;Firmicutes	SFB-rat-Yit	SAMD00016607	PRJDA67837	GCA_000283555.1	Complete	1.51556	28	chromosome:NC_016012.1/AP012210.1		1	1359	2011-09-15T23:04:00Z	ftp://ftp.ncbi.nlm.nih.gov/genomes/all/GCA/000/283/555/GCA_000283555.1_ASM28355v1	ftp://ftp.ncbi.nlm.nih.gov/genomes/all/GCF/000/283/555/GCF_000283555.1_ASM28355v1
Amycolatopsis sp. A23	Bacteria;Terrabacteria group;Actinobacteria	AA231_1	SAMEA5930814	PRJEB34150	GCA_902497555.1	Contig	10.5604	71.2		CABVGP01	6	9614	2019-10-30T00:00:00Z	ftp://ftp.ncbi.nlm.nih.gov/genomes/all/GCA/902/497/555/GCA_902497555.1_ASM90249755v1	ftp://ftp.ncbi.nlm.nih.gov/genomes/all/GCF/902/497/555/GCF_902497555.1_ASM90249755v1
Methylobacterium sp. C1	Bacteria;Proteobacteria;Alphaproteobacteria	C1	SAMN05898468	PRJNA347892	GCA_001854385.1	Complete	6.45915	71.2	chromosome:NZ_CP017640.1/CP017640.1		1	5873	2016-10-26T00:00:00Z	ftp://ftp.ncbi.nlm.nih.gov/genomes/all/GCA/001/854/385/GCA_001854385.1_ASM185438v1	ftp://ftp.ncbi.nlm.nih.gov/genomes/all/GCF/001/854/385/GCF_001854385.1_ASM185438v1
Herbaspirillum sp. SJZ107	Bacteria;Proteobacteria;Betaproteobacteria	SJZ107	SAMN11532073	PRJNA536244	GCA_006715485.1	Scaffold	6.7245	65.5		VFNH01	13	5710	2019-07-08T00:00:00Z	ftp://ftp.ncbi.nlm.nih.gov/genomes/all/GCA/006/715/485/GCA_006715485.1_ASM671548v1	ftp://ftp.ncbi.nlm.nih.gov/genomes/all/GCF/006/715/485/GCF_006715485.1_ASM671548v1
Citrobacter sp. CRE-46	Bacteria;Proteobacteria;Gammaproteobacteria	AR_0157	SAMN04014998	PRJNA292902	GCA_003204265.1	Complete	6.08186	51.7888	chromosome:NZ_CP029727.1/CP029727.1; plasmid unnamed1:NZ_CP029729.1/CP029729.1; plasmid unnamed2:NZ_CP029730.1/CP029730.1; plasmid unnamed3:NZ_CP029731.1/CP029731.1; plasmid unnamed4:NZ_CP029732.1/CP029732.1; plasmid unnamed5:NZ_CP029733.1/CP029733.1; plasmid unnamed6:NZ_CP029734.1/CP029734.1; plasmid unnamed7:NZ_CP029735.1/CP029735.1; plasmid unnamed8:NZ_CP029728.1/CP029728.1		9	5718	2018-06-10T00:00:00Z	ftp://ftp.ncbi.nlm.nih.gov/genomes/all/GCA/003/204/265/GCA_003204265.1_ASM320426v1	ftp://ftp.ncbi.nlm.nih.gov/genomes/all/GCF/003/204/265/GCF_003204265.1_ASM320426v1
Fischerella sp. PCC 9431	Bacteria;Terrabacteria group;Cyanobacteria/Melainabacteria group	PCC 9431	SAMN02441755	PRJNA158821	GCA_000447295.1	Scaffold	7.16743	40.2		ALVX01	8	5744	2013-08-15T00:00:00Z	ftp://ftp.ncbi.nlm.nih.gov/genomes/all/GCA/000/447/295/GCA_000447295.1_ASM44729v1	ftp://ftp.ncbi.nlm.nih.gov/genomes/all/GCF/000/447/295/GCF_000447295.1_ASM44729v1
Anabaena sp. PCC 7108	Bacteria;Terrabacteria group;Cyanobacteria/Melainabacteria group	PCC 7108	SAMN02261341	PRJNA158737	GCA_000332135.1	Scaffold	5.88674	38.8		AJWF01	3	4894	2013-01-17T00:00:00Z	ftp://ftp.ncbi.nlm.nih.gov/genomes/all/GCA/000/332/135/GCA_000332135.1_ASM33213v1	ftp://ftp.ncbi.nlm.nih.gov/genomes/all/GCF/000/332/135/GCF_000332135.1_ASM33213v1
Geitlerinema sp. BBD 1991-9	Bacteria;Terrabacteria group;Cyanobacteria/Melainabacteria group	BBD 1991-9	SAMN04892670	PRJNA281489	GCA_001657325.1	Scaffold	5.98297	50.3		LWRO01	113	0	2016-06-03T00:00:00Z	ftp://ftp.ncbi.nlm.nih.gov/genomes/all/GCA/001/657/325/GCA_001657325.1_ASM165732v1
Pseudanabaena sp. BC1403	Bacteria;Terrabacteria group;Cyanobacteria/Melainabacteria group	BC1403	SAMN07741527	PRJNA413398	GCA_002914585.1	Contig	5.50965	42.1		PDDM01	88	4741	2018-02-02T00:00:00Z	ftp://ftp.ncbi.nlm.nih.gov/genomes/all/GCA/002/914/585/GCA_002914585.1_ASM291458v1	ftp://ftp.ncbi.nlm.nih.gov/genomes/all/GCF/002/914/585/GCF_002914585.1_ASM291458v1
Treponema sp. J25	Bacteria;Spirochaetes;Spirochaetia	J25	SAMN08565569	PRJNA434627	GCA_004343725.1	Scaffold	3.18062	49.6		PTQW01	66	2596	2019-03-11T00:00:00Z	ftp://ftp.ncbi.nlm.nih.gov/genomes/all/GCA/004/343/725/GCA_004343725.1_ASM434372v1	ftp://ftp.ncbi.nlm.nih.gov/genomes/all/GCF/004/343/725/GCF_004343725.1_ASM434372v1
Novosphingobium sp. THN1	Bacteria;Proteobacteria;Alphaproteobacteria	THN1	SAMN08741636	PRJNA439178	GCA_003454795.1	Complete	4.64907	63.5001	chromosome:NZ_CP028347.1/CP028347.1; plasmid pTHN:NZ_CP028348.1/CP028348.1		2	3938	2018-09-05T00:00:00Z	ftp://ftp.ncbi.nlm.nih.gov/genomes/all/GCA/003/454/795/GCA_003454795.1_ASM345479v1	ftp://ftp.ncbi.nlm.nih.gov/genomes/all/GCF/003/454/795/GCF_003454795.1_ASM345479v1
Candidatus Aquiluna sp.	Bacteria;Terrabacteria group;Actinobacteria	UBA11332	SAMN08017593	PRJNA417962	GCA_003451435.1	Scaffold	1.00221	50		DMBI01	142	1152	2018-09-04T00:00:00Z	ftp://ftp.ncbi.nlm.nih.gov/genomes/all/GCA/003/451/435/GCA_003451435.1_ASM345143v1
Prevotella sp. HUN102	Bacteria;FCB group;Bacteroidetes/Chlorobi group	HUN102	SAMN02743910	PRJNA217188	GCA_000688375.1	Contig	3.31815	45.3		JIAF01	4	2703	2014-04-08T00:00:00Z	ftp://ftp.ncbi.nlm.nih.gov/genomes/all/GCA/000/688/375/GCA_000688375.1_ASM68837v1	ftp://ftp.ncbi.nlm.nih.gov/genomes/all/GCF/000/688/375/GCF_000688375.1_ASM68837v1
Arcobacter sp.	Bacteria;Proteobacteria;delta/epsilon subdivisions	NORP36	SAMN07568850	PRJNA391950	GCA_002733685.1	Contig	3.32291	28.4		NVWN01	36	3096	2017-10-26T00:00:00Z	ftp://ftp.ncbi.nlm.nih.gov/genomes/all/GCA/002/733/685/GCA_002733685.1_ASM273368v1
Calothrix sp. NIES-4101	Bacteria;Terrabacteria group;Cyanobacteria/Melainabacteria group	NIES-4101	SAMD00081173	PRJDB5665	GCA_004296455.1	Complete	7.58683	39.6467	chromosome:AP018280.1; plasmid plasmid2:AP018275.1; plasmid plasmid3:AP018276.1; plasmid plasmid4:AP018277.1; plasmid plasmid5:AP018278.1; plasmid plasmid6:AP018279.1		6	6434	2017-06-24T00:00:00Z	ftp://ftp.ncbi.nlm.nih.gov/genomes/all/GCA/004/296/455/GCA_004296455.1_ASM429645v1
Enterococcus sp. FDAARGOS_553	Bacteria;Terrabacteria group;Firmicutes	FDAARGOS_553	SAMN10163246	PRJNA231221	GCA_003812305.1	Complete	3.28348	40.454	chromosome:NZ_CP033740.1/CP033740.1; plasmid unnamed1:NZ_CP033739.1/CP033739.1; plasmid unnamed2:NZ_CP033741.1/CP033741.1		3	2964	2018-11-21T00:00:00Z	ftp://ftp.ncbi.nlm.nih.gov/genomes/all/GCA/003/812/305/GCA_003812305.1_ASM381230v1	ftp://ftp.ncbi.nlm.nih.gov/genomes/all/GCF/003/812/305/GCF_003812305.1_ASM381230v1
Methanobrevibacter sp. A54	Archaea;Euryarchaeota;Methanomada group	A54	SAMN05231871	PRJNA324744	GCA_001729455.1	Contig	1.71224	31.3		MAIE01	112	1626	2016-09-16T00:00:00Z	ftp://ftp.ncbi.nlm.nih.gov/genomes/all/GCA/001/729/455/GCA_001729455.1_ASM172945v1	ftp://ftp.ncbi.nlm.nih.gov/genomes/all/GCF/001/729/455/GCF_001729455.1_ASM172945v1
Methylophilus sp. 42	Bacteria;Proteobacteria;Betaproteobacteria	42	SAMN02261247	PRJNA157219	GCA_000384155.1	Scaffold	2.96834	50.4		ARAC01	1	2777	2013-04-22T00:00:00Z	ftp://ftp.ncbi.nlm.nih.gov/genomes/all/GCA/000/384/155/GCA_000384155.1_ASM38415v1	ftp://ftp.ncbi.nlm.nih.gov/genomes/all/GCF/000/384/155/GCF_000384155.1_ASM38415v1
Methylosinus sp. LW3	Bacteria;Proteobacteria;Alphaproteobacteria	LW3	SAMN02597193	PRJNA161487	GCA_000527115.1	Scaffold	5.09047	64.7		AZUO01	5	4502	2014-01-03T00:00:00Z	ftp://ftp.ncbi.nlm.nih.gov/genomes/all/GCA/000/527/115/GCA_000527115.1_ASM52711v1	ftp://ftp.ncbi.nlm.nih.gov/genomes/all/GCF/000/527/115/GCF_000527115.1_ASM52711v1
Deinococcus sp. KR-1	Bacteria;Terrabacteria group;Deinococcus-Thermus	KR-1	SAMD00192131	PRJDB8922	GCA_009687825.1	Contig	4.55677	70		BLBE01	7	4381	2019-11-13T21:22:00Z	ftp://ftp.ncbi.nlm.nih.gov/genomes/all/GCA/009/687/825/GCA_009687825.1_ASM968782v1	ftp://ftp.ncbi.nlm.nih.gov/genomes/all/GCF/009/687/825/GCF_009687825.1_ASM968782v1
Pantoea sp. 201603H	Bacteria;Proteobacteria;Gammaproteobacteria	201603H	SAMN10245971	PRJNA496586	GCA_009676845.1	Complete	4.14838	50.1	chromosome:NZ_CP033106.1/CP033106.1		1	3524	2019-11-20T00:00:00Z	ftp://ftp.ncbi.nlm.nih.gov/genomes/all/GCA/009/676/845/GCA_009676845.1_ASM967684v1	ftp://ftp.ncbi.nlm.nih.gov/genomes/all/GCF/009/676/845/GCF_009676845.1_ASM967684v1
Methylomonas sp. 11b	Bacteria;Proteobacteria;Gammaproteobacteria	11b	SAMN02597267	PRJNA157071	GCA_000515215.1	Scaffold	5.41272	51.4		AZXK01	1	4791	2014-01-03T00:00:00Z	ftp://ftp.ncbi.nlm.nih.gov/genomes/all/GCA/000/515/215/GCA_000515215.1_ASM51521v1	ftp://ftp.ncbi.nlm.nih.gov/genomes/all/GCF/000/515/215/GCF_000515215.1_ASM51521v1
Lactobacillus sp. C25	Bacteria;Terrabacteria group;Firmicutes	C25	SAMN13634618	PRJNA596732	GCA_009933525.1	Complete	2.32508	36.8459	chromosome:NZ_CP047142.1/CP047142.1; plasmid unnamed:NZ_CP047143.1/CP047143.1		2	2074	2020-01-27T00:00:00Z	ftp://ftp.ncbi.nlm.nih.gov/genomes/all/GCA/009/933/525/GCA_009933525.1_ASM993352v1	ftp://ftp.ncbi.nlm.nih.gov/genomes/all/GCF/009/933/525/GCF_009933525.1_ASM993352v1
Gillisia sp. JM1	Bacteria;FCB group;Bacteroidetes/Chlorobi group	JM1	SAMN02441483	PRJNA186465	GCA_000424645.1	Scaffold	4.14361	34.9		AUKH01	9	3507	2013-07-10T00:00:00Z	ftp://ftp.ncbi.nlm.nih.gov/genomes/all/GCA/000/424/645/GCA_000424645.1_ASM42464v1	ftp://ftp.ncbi.nlm.nih.gov/genomes/all/GCF/000/424/645/GCF_000424645.1_ASM42464v1
Sulfurovum sp. UBA12169	Bacteria;Proteobacteria;delta/epsilon subdivisions	UBA12169	SAMN07280042	PRJNA391989	GCA_002742845.1	Scaffold	1.86358	40.7		DLUH01	5	1860	2017-11-03T00:00:00Z	ftp://ftp.ncbi.nlm.nih.gov/genomes/all/GCA/002/742/845/GCA_002742845.1_UBA12169
Mycobacterium sp. WY10	Bacteria;Terrabacteria group;Actinobacteria	WY10	SAMN06011242	PRJNA353164	GCA_001886515.1	Complete	6.04141	66.5	chromosome:NZ_CP018043.1/CP018043.1		1	5709	2016-11-28T00:00:00Z	ftp://ftp.ncbi.nlm.nih.gov/genomes/all/GCA/001/886/515/GCA_001886515.1_ASM188651v1	ftp://ftp.ncbi.nlm.nih.gov/genomes/all/GCF/001/886/515/GCF_001886515.1_ASM188651v1
Azoarcus sp. DN11	Bacteria;Proteobacteria;Betaproteobacteria	DN11	SAMN07184457	PRJNA388763	GCA_003628555.1	Complete	4.95683	66.3	chromosome:NZ_CP021731.1/CP021731.1		1	4435	2018-10-11T00:00:00Z	ftp://ftp.ncbi.nlm.nih.gov/genomes/all/GCA/003/628/555/GCA_003628555.1_ASM362855v1	ftp://ftp.ncbi.nlm.nih.gov/genomes/all/GCF/003/628/555/GCF_003628555.1_ASM362855v1
Thermoanaerobacter sp. X561	Bacteria;Terrabacteria group;Firmicutes	X561	SAMN02441785	PRJNA33613	GCA_000175775.1	Contig	2.45064	34.5		ACXP02	8	2306	2009-08-21T00:00:00Z	ftp://ftp.ncbi.nlm.nih.gov/genomes/all/GCA/000/175/775/GCA_000175775.1_ASM17577v1	ftp://ftp.ncbi.nlm.nih.gov/genomes/all/GCF/000/175/775/GCF_000175775.1_ASM17577v1
Synechocystis sp. PCC 6803 substr. PCC-P	Bacteria;Terrabacteria group;Cyanobacteria/Melainabacteria group		SAMD00060999	PRJDA72557	GCA_000284455.1	Complete	3.57011	47.7	chromosome:NC_017039.1/AP012278.1		1	3180	2011-12-01T23:07:00Z	ftp://ftp.ncbi.nlm.nih.gov/genomes/all/GCA/000/284/455/GCA_000284455.1_ASM28445v1	ftp://ftp.ncbi.nlm.nih.gov/genomes/all/GCF/000/284/455/GCF_000284455.1_ASM28445v1
Polaromonas sp. CG9_12	Bacteria;Proteobacteria;Betaproteobacteria		SAMEA2591371	PRJEB6335	GCA_000751355.1	Contig	4.90454	61.4		CCJP01	7	4170	2014-07-31T00:00:00Z	ftp://ftp.ncbi.nlm.nih.gov/genomes/all/GCA/000/751/355/GCA_000751355.1_Polaromonas_sp_strain_CG9_12	ftp://ftp.ncbi.nlm.nih.gov/genomes/all/GCF/000/751/355/GCF_000751355.1_Polaromonas_sp_strain_CG9_12
Streptococcus sp. oral taxon 431	Bacteria;Terrabacteria group;Firmicutes	F0610 (5-114)	SAMN04435859	PRJNA282954	GCA_001553685.1	Complete	2.1779	39.7	chromosome:NZ_CP014264.1/CP014264.1		1	1953	2016-02-09T00:00:00Z	ftp://ftp.ncbi.nlm.nih.gov/genomes/all/GCA/001/553/685/GCA_001553685.1_ASM155368v1	ftp://ftp.ncbi.nlm.nih.gov/genomes/all/GCF/001/553/685/GCF_001553685.1_ASM155368v1
Bradyrhizobium sp. CCBAU 051011	Bacteria;Proteobacteria;Alphaproteobacteria	CCBAU 051011	SAMN03459128	PRJNA279921	GCA_009930815.1	Complete	9.09937	62	chromosome:NZ_CP022222.1/CP022222.1		1	8059	2020-01-27T00:00:00Z	ftp://ftp.ncbi.nlm.nih.gov/genomes/all/GCA/009/930/815/GCA_009930815.1_ASM993081v1	ftp://ftp.ncbi.nlm.nih.gov/genomes/all/GCF/009/930/815/GCF_009930815.1_ASM993081v1
Serratia sp. AS12	Bacteria;Proteobacteria;Gammaproteobacteria	AS12	SAMN00713623	PRJNA60453	GCA_000214195.1	Complete	5.44301	56	chromosome:NC_015566.1/CP002774.1		1	4972	2011-05-20T00:00:00Z	ftp://ftp.ncbi.nlm.nih.gov/genomes/all/GCA/000/214/195/GCA_000214195.1_ASM21419v1	ftp://ftp.ncbi.nlm.nih.gov/genomes/all/GCF/000/214/195/GCF_000214195.1_ASM21419v1
Thermococcus sp. AM4	Archaea;Euryarchaeota;Thermococci	AM4	SAMN02603626	PRJNA19381	GCA_000151205.2	Complete	2.08643	54.8	chromosome:NC_016051.1/CP002952.1		1	2223	2011-09-08T00:00:00Z	ftp://ftp.ncbi.nlm.nih.gov/genomes/all/GCA/000/151/205/GCA_000151205.2_ASM15120v2	ftp://ftp.ncbi.nlm.nih.gov/genomes/all/GCF/000/151/205/GCF_000151205.2_ASM15120v2
Shewanella sp. Pdp11	Bacteria;Proteobacteria;Gammaproteobacteria	Pdp11	SAMN04495905	PRJNA312231	GCA_002838165.1	Complete	4.9737	46.2	chromosome:NZ_CP015194.1/CP015194.1		1	4096	2017-12-13T00:00:00Z	ftp://ftp.ncbi.nlm.nih.gov/genomes/all/GCA/002/838/165/GCA_002838165.1_ASM283816v1	ftp://ftp.ncbi.nlm.nih.gov/genomes/all/GCF/002/838/165/GCF_002838165.1_ASM283816v1
Nocardiopsis sp. TSRI0078	Bacteria;Terrabacteria group;Actinobacteria	TSRI0078	SAMN04854774	PRJNA293172	GCA_001905145.1	Scaffold	6.10878	71.9		LWLB01	37	5051	2016-12-15T00:00:00Z	ftp://ftp.ncbi.nlm.nih.gov/genomes/all/GCA/001/905/145/GCA_001905145.1_ASM190514v1	ftp://ftp.ncbi.nlm.nih.gov/genomes/all/GCF/001/905/145/GCF_001905145.1_ASM190514v1
Thermus sp. JCM 17653	Bacteria;Terrabacteria group;Deinococcus-Thermus	JCM 17653	SAMD00000458	PRJDB795	GCA_001311585.1	Contig	2.22036	68		BBBN01	616	0	2015-10-01T00:00:00Z	ftp://ftp.ncbi.nlm.nih.gov/genomes/all/GCA/001/311/585/GCA_001311585.1_ASM131158v1	ftp://ftp.ncbi.nlm.nih.gov/genomes/all/GCF/001/311/585/GCF_001311585.1_ASM131158v1
Nocardia sp. FDAARGOS_372	Bacteria;Terrabacteria group;Actinobacteria	FDAARGOS_372	SAMN07312416	PRJNA231221	GCA_002554515.1	Contig	6.46475	70.6		PDDW01	2	5795	2017-10-16T00:00:00Z	ftp://ftp.ncbi.nlm.nih.gov/genomes/all/GCA/002/554/515/GCA_002554515.1_ASM255451v1	ftp://ftp.ncbi.nlm.nih.gov/genomes/all/GCF/002/554/515/GCF_002554515.1_ASM255451v1
Bifidobacterium sp. wkB344	Bacteria;Terrabacteria group;Actinobacteria	wkB344	SAMN07450800	PRJNA397192	GCA_003688305.1	Contig	2.08999	60.3		NPOQ01	27	1562	2018-10-25T00:00:00Z	ftp://ftp.ncbi.nlm.nih.gov/genomes/all/GCA/003/688/305/GCA_003688305.1_ASM368830v1	ftp://ftp.ncbi.nlm.nih.gov/genomes/all/GCF/003/688/305/GCF_003688305.1_ASM368830v1
Arthrobacter sp. Rue61a	Bacteria;Terrabacteria group;Actinobacteria	Rue61a	SAMN02603270	PRJNA78011	GCA_000294695.2	Complete	5.08104	62.2324	chromosome:NC_018531.1/CP003203.1; plasmid pAL1:NC_009453.1/CP003205.1; plasmid p232:NC_018532.1/CP003204.1		3	4562	2012-09-06T00:00:00Z	ftp://ftp.ncbi.nlm.nih.gov/genomes/all/GCA/000/294/695/GCA_000294695.2_ASM29469v2	ftp://ftp.ncbi.nlm.nih.gov/genomes/all/GCF/000/294/695/GCF_000294695.2_ASM29469v2
Corynebacterium sp. 1959	Bacteria;Terrabacteria group;Actinobacteria	1959	SAMN13284568	PRJNA589600	GCA_009734385.1	Complete	2.51022	58.6	chromosome:NZ_CP046452.1/CP046452.1		1	2344	2019-12-09T00:00:00Z	ftp://ftp.ncbi.nlm.nih.gov/genomes/all/GCA/009/734/385/GCA_009734385.1_ASM973438v1	ftp://ftp.ncbi.nlm.nih.gov/genomes/all/GCF/009/734/385/GCF_009734385.1_ASM973438v1
Escherichia sp. TW09308	Bacteria;Proteobacteria;Gammaproteobacteria	TW09308	SAMN02469841	PRJNA59763	GCA_000208565.2	Contig	4.80983	50.3		AEME01	1	4423	2011-04-21T00:00:00Z	ftp://ftp.ncbi.nlm.nih.gov/genomes/all/GCA/000/208/565/GCA_000208565.2_ASM20856v2	ftp://ftp.ncbi.nlm.nih.gov/genomes/all/GCF/000/208/565/GCF_000208565.1_ASM20856v2
Staphylococcus sp. SDB 2975	Bacteria;Terrabacteria group;Firmicutes	SDB 2975	SAMN07634888	PRJNA406952	GCA_003718735.1	Complete	2.69185	36.6	chromosome:NZ_CP033460.1/CP033460.1		1	2481	2018-11-08T00:00:00Z	ftp://ftp.ncbi.nlm.nih.gov/genomes/all/GCA/003/718/735/GCA_003718735.1_ASM371873v1	ftp://ftp.ncbi.nlm.nih.gov/genomes/all/GCF/003/718/735/GCF_003718735.1_ASM371873v1
Nostoc sp. CENA543	Bacteria;Terrabacteria group;Cyanobacteria/Melainabacteria group	CENA543	SAMN07604078	PRJNA401388	GCA_002896875.1	Complete	7.20764	40.8022	chromosome:NZ_CP023278.1/CP023278.1; plasmid pCENA543a:NZ_CP023280.1/CP023280.1; plasmid pCENA543b:NZ_CP023282.1/CP023282.1; plasmid pCENA543c:NZ_CP023279.1/CP023279.1; plasmid pCENA543d:NZ_CP023283.1/CP023283.1; plasmid pCENA543e:NZ_CP023281.1/CP023281.1		6	5818	2018-01-24T00:00:00Z	ftp://ftp.ncbi.nlm.nih.gov/genomes/all/GCA/002/896/875/GCA_002896875.1_ASM289687v1	ftp://ftp.ncbi.nlm.nih.gov/genomes/all/GCF/002/896/875/GCF_002896875.1_ASM289687v1
Rahnella sp. Lac-M11	Bacteria;Proteobacteria;Gammaproteobacteria	Lac-M11	SAMN13909976	PRJNA602885	GCA_011065485.1	Scaffold	5.2308	53.1		JAADJS01	15	4611	2020-03-05T00:00:00Z	ftp://ftp.ncbi.nlm.nih.gov/genomes/all/GCA/011/065/485/GCA_011065485.1_ASM1106548v1	ftp://ftp.ncbi.nlm.nih.gov/genomes/all/GCF/011/065/485/GCF_011065485.1_ASM1106548v1
Enterobacter cloacae complex sp. FDA-CDC-AR_0132	Bacteria;Proteobacteria;Gammaproteobacteria	FDA-CDC-AR_0132	SAMN04014973	PRJNA292902	GCA_003010695.1	Complete	4.97144	54.3	chromosome:NZ_CP027618.1/CP027618.1		1	4543	2018-03-19T00:00:00Z	ftp://ftp.ncbi.nlm.nih.gov/genomes/all/GCA/003/010/695/GCA_003010695.1_ASM301069v1	ftp://ftp.ncbi.nlm.nih.gov/genomes/all/GCF/003/010/695/GCF_003010695.1_ASM301069v1
Erwinia sp. 9145	Bacteria;Proteobacteria;Gammaproteobacteria	9145	SAMN02787015	PRJNA247913	GCA_000745075.1	Contig	4.2543	55.2		JQNE01	1	3886	2014-08-28T00:00:00Z	ftp://ftp.ncbi.nlm.nih.gov/genomes/all/GCA/000/745/075/GCA_000745075.1_ASM74507v1	ftp://ftp.ncbi.nlm.nih.gov/genomes/all/GCF/000/745/075/GCF_000745075.1_ASM74507v1
Rhodococcus sp. 008	Bacteria;Terrabacteria group;Actinobacteria	008	SAMN04101985	PRJNA296603	GCA_001682295.1	Complete	7.43832	62.3478	chromosome:NZ_CP012749.1/CP012749.1; plasmid pR8C1:NZ_CP015204.1/CP015204.1; plasmid pR8C2:NZ_CP015205.1/CP015205.1; plasmid pR8L1:NZ_CP015203.1/CP015203.1		4	6712	2016-07-08T00:00:00Z	ftp://ftp.ncbi.nlm.nih.gov/genomes/all/GCA/001/682/295/GCA_001682295.1_ASM168229v1	ftp://ftp.ncbi.nlm.nih.gov/genomes/all/GCF/001/682/295/GCF_001682295.1_ASM168229v1
Clostridium sp. SYSU GA15002T	Bacteria;Terrabacteria group;Firmicutes	SYSU GA15002T	SAMN11964582	PRJNA547469	GCA_006351925.1	Complete	3.80521	36.8	chromosome:NZ_CP040924.1/CP040924.1		1	3309	2019-06-17T00:00:00Z	ftp://ftp.ncbi.nlm.nih.gov/genomes/all/GCA/006/351/925/GCA_006351925.1_ASM635192v1	ftp://ftp.ncbi.nlm.nih.gov/genomes/all/GCF/006/351/925/GCF_006351925.1_ASM635192v1
Synechococcus sp. PCC 8807	Bacteria;Terrabacteria group;Cyanobacteria/Melainabacteria group	PCC 8807	SAMN04422305	PRJNA308952	GCA_001693295.1	Complete	3.30409	49.3702	chromosome:NZ_CP016483.1/CP016483.1; plasmid unnamed1:NZ_CP016484.1/CP016484.1; plasmid unnamed2:NZ_CP016485.1/CP016485.1; plasmid unnamed3:NZ_CP016486.1/CP016486.1; plasmid unnamed4:NZ_CP016487.1/CP016487.1; plasmid unnamed5:NZ_CP016488.1/CP016488.1; plasmid unnamed6:NZ_CP016489.1/CP016489.1		7	3084	2016-07-25T00:00:00Z	ftp://ftp.ncbi.nlm.nih.gov/genomes/all/GCA/001/693/295/GCA_001693295.1_ASM169329v1	ftp://ftp.ncbi.nlm.nih.gov/genomes/all/GCF/001/693/295/GCF_001693295.1_ASM169329v1
Sphingomonas sp. PAMC26645	Bacteria;Proteobacteria;Alphaproteobacteria	PAMC26645	SAMN11370198	PRJNA531573	GCA_004795835.1	Complete	4.28396	65.2	chromosome:NZ_CP039249.1/CP039249.1		1	3757	2019-04-16T00:00:00Z	ftp://ftp.ncbi.nlm.nih.gov/genomes/all/GCA/004/795/835/GCA_004795835.1_ASM479583v1	ftp://ftp.ncbi.nlm.nih.gov/genomes/all/GCF/004/795/835/GCF_004795835.1_ASM479583v1
Leptolyngbya sp. PCC 7375	Bacteria;Terrabacteria group;Cyanobacteria/Melainabacteria group	PCC 7375	SAMN02256520	PRJNA43137	GCA_000316115.1	Scaffold	9.42297	47.6		ALVN01	5	7733	2012-11-27T00:00:00Z	ftp://ftp.ncbi.nlm.nih.gov/genomes/all/GCA/000/316/115/GCA_000316115.1_ASM31611v1	ftp://ftp.ncbi.nlm.nih.gov/genomes/all/GCF/000/316/115/GCF_000316115.1_ASM31611v1
Bacillus sp. DU-106	Bacteria;Terrabacteria group;Firmicutes	DU-106	SAMN08449543	PRJNA432450	GCA_004799705.1	Complete	5.41532	35.3	chromosome:NZ_CP026607.1/CP026607.1		1	5211	2019-04-18T00:00:00Z	ftp://ftp.ncbi.nlm.nih.gov/genomes/all/GCA/004/799/705/GCA_004799705.1_ASM479970v1	ftp://ftp.ncbi.nlm.nih.gov/genomes/all/GCF/004/799/705/GCF_004799705.1_ASM479970v1
Halobacterium sp. CBA1126	Archaea;Euryarchaeota;Stenosarchaea group	CBA1126	SAMN13267012	PRJNA588925	GCA_009741975.1	Contig	2.73087	68.2		WPCF01	209	2546	2019-12-11T00:00:00Z	ftp://ftp.ncbi.nlm.nih.gov/genomes/all/GCA/009/741/975/GCA_009741975.1_ASM974197v1	ftp://ftp.ncbi.nlm.nih.gov/genomes/all/GCF/009/741/975/GCF_009741975.1_ASM974197v1
Nitrosomonas sp. HPC101	Bacteria;Proteobacteria;Betaproteobacteria	HPC101	SAMN03731132	PRJNA284623	GCA_009833125.1	Contig	2.51823	49.3		QRCC01	31	2192	2020-01-07T00:00:00Z	ftp://ftp.ncbi.nlm.nih.gov/genomes/all/GCA/009/833/125/GCA_009833125.1_ASM983312v1	ftp://ftp.ncbi.nlm.nih.gov/genomes/all/GCF/009/833/125/GCF_009833125.1_ASM983312v1
Frankia sp. DC12	Bacteria;Terrabacteria group;Actinobacteria	DC12	SAMN00114978	PRJNA157399	GCA_000966285.1	Scaffold	6.88434	71.9		LANG01	1	5239	2015-03-30T00:00:00Z	ftp://ftp.ncbi.nlm.nih.gov/genomes/all/GCA/000/966/285/GCA_000966285.1_ASM96628v1	ftp://ftp.ncbi.nlm.nih.gov/genomes/all/GCF/000/966/285/GCF_000966285.1_ASM96628v1
Flavobacterium sp. HYN0086	Bacteria;FCB group;Bacteroidetes/Chlorobi group	HYN0086	SAMN09487226	PRJNA477904	GCA_003312915.1	Complete	4.83957	33.9	chromosome:NZ_CP030261.1/CP030261.1		1	4036	2018-07-11T00:00:00Z	ftp://ftp.ncbi.nlm.nih.gov/genomes/all/GCA/003/312/915/GCA_003312915.1_ASM331291v1	ftp://ftp.ncbi.nlm.nih.gov/genomes/all/GCF/003/312/915/GCF_003312915.1_ASM331291v1
Streptomyces sp. RLB1-8	Bacteria;Terrabacteria group;Actinobacteria	RLB1-8	SAMN12234503	PRJNA553182	GCA_007113405.2	Complete	11.7654	70.2	chromosome:NZ_CP041650.2/CP041650.2		1	9876	2019-07-18T00:00:00Z	ftp://ftp.ncbi.nlm.nih.gov/genomes/all/GCA/007/113/405/GCA_007113405.2_ASM711340v2	ftp://ftp.ncbi.nlm.nih.gov/genomes/all/GCF/007/113/405/GCF_007113405.2_ASM711340v2
Acinetobacter sp. FDAARGOS_493	Bacteria;Proteobacteria;Gammaproteobacteria	FDAARGOS_493	SAMN10163169	PRJNA231221	GCA_003812245.1	Complete	4.02146	39.0765	chromosome:NZ_CP033858.1/CP033858.1; plasmid unnamed1:NZ_CP033857.1/CP033857.1; plasmid unnamed2:NZ_CP033859.1/CP033859.1; plasmid unnamed3:NZ_CP033860.1/CP033860.1		4	3745	2018-11-21T00:00:00Z	ftp://ftp.ncbi.nlm.nih.gov/genomes/all/GCA/003/812/245/GCA_003812245.1_ASM381224v1	ftp://ftp.ncbi.nlm.nih.gov/genomes/all/GCF/003/812/245/GCF_003812245.1_ASM381224v1
Ruegeria sp. ANG-S4	Bacteria;Proteobacteria;Alphaproteobacteria	ANG-S4	SAMN03246067	PRJNA269051	GCA_000814005.1	Contig	4.5382	57.3		JWLK01	20	4291	2015-01-02T00:00:00Z	ftp://ftp.ncbi.nlm.nih.gov/genomes/all/GCA/000/814/005/GCA_000814005.1_ASM81400v1	ftp://ftp.ncbi.nlm.nih.gov/genomes/all/GCF/000/814/005/GCF_000814005.1_ASM81400v1
Klebsiella sp. M5al	Bacteria;Proteobacteria;Gammaproteobacteria	M5al	SAMN06219347	PRJNA361010	GCA_002090195.1	Complete	5.80014	55.9	chromosome:NZ_CP020657.1/CP020657.1		1	5280	2017-04-13T00:00:00Z	ftp://ftp.ncbi.nlm.nih.gov/genomes/all/GCA/002/090/195/GCA_002090195.1_ASM209019v1	ftp://ftp.ncbi.nlm.nih.gov/genomes/all/GCF/002/090/195/GCF_002090195.1_ASM209019v1
Pseudomonas sp. MRSN12121	Bacteria;Proteobacteria;Gammaproteobacteria	MRSN12121	SAMN03316900	PRJNA273956	GCA_000931465.1	Complete	6.98676	63.7496	chromosome:NZ_CP010892.1/CP010892.1; plasmid pMRVIM0812:NZ_CP010893.1/CP010893.1; plasmid unnamed:NZ_CP010894.1/CP010894.1		3	6369	2015-02-23T00:00:00Z	ftp://ftp.ncbi.nlm.nih.gov/genomes/all/GCA/000/931/465/GCA_000931465.1_ASM93146v1	ftp://ftp.ncbi.nlm.nih.gov/genomes/all/GCF/000/931/465/GCF_000931465.1_ASM93146v1
Bacillus safensis	Bacteria;Terrabacteria group;Firmicutes	U17-1	SAMN04958521	PRJNA320863	GCA_001938705.1	Complete	3.7418	41.5	chromosome:NZ_CP015611.1/CP015611.1		1	3683	2017-01-06T00:00:00Z	ftp://ftp.ncbi.nlm.nih.gov/genomes/all/GCA/001/938/705/GCA_001938705.1_ASM193870v1	ftp://ftp.ncbi.nlm.nih.gov/genomes/all/GCF/001/938/705/GCF_001938705.1_ASM193870v1
Bacillus altitudinis	Bacteria;Terrabacteria group;Firmicutes	NJ-M2	SAMN03940121	PRJNA291126	GCA_001431145.1	Complete	3.79342	41.3	chromosome:NZ_CP012329.1/CP012329.1		1	3774	2015-11-04T00:00:00Z	ftp://ftp.ncbi.nlm.nih.gov/genomes/all/GCA/001/431/145/GCA_001431145.1_ASM143114v1	ftp://ftp.ncbi.nlm.nih.gov/genomes/all/GCF/001/431/145/GCF_001431145.1_ASM143114v1
Streptomyces tsukubensis	Bacteria;Terrabacteria group;Actinobacteria	F601	SAMN06323803	PRJNA374465	GCA_002007125.1	Contig	8.50413	70.5		MVFC01	127	6532	2017-02-27T00:00:00Z	ftp://ftp.ncbi.nlm.nih.gov/genomes/all/GCA/002/007/125/GCA_002007125.1_ASM200712v1	ftp://ftp.ncbi.nlm.nih.gov/genomes/all/GCF/002/007/125/GCF_002007125.1_ASM200712v1
Lysinibacillus boronitolerans JCM 21713 = 10a = NBRC 103108	Bacteria;Terrabacteria group;Firmicutes	JCM 21713	SAMD00000545	PRJDB822	GCA_001312025.1	Contig	4.56376	37.7		BBCN01	108	0	2015-10-01T00:00:00Z	ftp://ftp.ncbi.nlm.nih.gov/genomes/all/GCA/001/312/025/GCA_001312025.1_ASM131202v1	ftp://ftp.ncbi.nlm.nih.gov/genomes/all/GCF/001/312/025/GCF_001312025.1_ASM131202v1
Staphylococcus lentus	Bacteria;Terrabacteria group;Firmicutes	AE2	SAMN11126854	PRJNA527079	GCA_004570415.1	Contig	2.86089	31.8		SPPP01	72	2745	2019-04-02T00:00:00Z	ftp://ftp.ncbi.nlm.nih.gov/genomes/all/GCA/004/570/415/GCA_004570415.1_ASM457041v1	ftp://ftp.ncbi.nlm.nih.gov/genomes/all/GCF/004/570/415/GCF_004570415.1_ASM457041v1
Thalassospira xiamenensis	Bacteria;Proteobacteria;Alphaproteobacteria	W3-1	SAMN02927979	PRJNA161563	GCA_003326725.1	Contig	4.62179	55		JPWD01	30	4190	2018-07-18T00:00:00Z	ftp://ftp.ncbi.nlm.nih.gov/genomes/all/GCA/003/326/725/GCA_003326725.1_ASM332672v1	ftp://ftp.ncbi.nlm.nih.gov/genomes/all/GCF/003/326/725/GCF_003326725.1_ASM332672v1
Thalassospira lucentensis	Bacteria;Proteobacteria;Alphaproteobacteria	MCCC 1A02072	SAMN04332629	PRJNA305768	GCA_001613805.1	Contig	4.55459	54.9		LPVY01	25	4116	2016-04-07T00:00:00Z	ftp://ftp.ncbi.nlm.nih.gov/genomes/all/GCA/001/613/805/GCA_001613805.1_ASM161380v1	ftp://ftp.ncbi.nlm.nih.gov/genomes/all/GCF/001/613/805/GCF_001613805.1_ASM161380v1
Thalassospira profundimaris	Bacteria;Proteobacteria;Alphaproteobacteria	35	SAMN02927981	PRJNA161567	GCA_003326675.1	Contig	4.88791	53.8		JPWF01	50	4332	2018-07-18T00:00:00Z	ftp://ftp.ncbi.nlm.nih.gov/genomes/all/GCA/003/326/675/GCA_003326675.1_ASM332667v1	ftp://ftp.ncbi.nlm.nih.gov/genomes/all/GCF/003/326/675/GCF_003326675.1_ASM332667v1
Kosakonia radicincitans	Bacteria;Proteobacteria;Gammaproteobacteria	UYSO10_reads_2	SAMEA5702231	PRJEB32347	GCA_902498885.1	Contig	5.82046	54		CABVLS01	12	5324	2019-09-19T00:00:00Z	ftp://ftp.ncbi.nlm.nih.gov/genomes/all/GCA/902/498/885/GCA_902498885.1_uyso10_assembly_annotated	ftp://ftp.ncbi.nlm.nih.gov/genomes/all/GCF/902/498/885/GCF_902498885.1_uyso10_assembly_annotated
Alcanivorax jadensis	Bacteria;Proteobacteria;Gammaproteobacteria	UBA1900	SAMN06450551	PRJNA348753	GCA_002337725.1	Scaffold	3.3731	58		DDGO01	114	0	2017-09-22T00:00:00Z	ftp://ftp.ncbi.nlm.nih.gov/genomes/all/GCA/002/337/725/GCA_002337725.1_ASM233772v1
Bacillus siamensis	Bacteria;Terrabacteria group;Firmicutes	SRCM100169	SAMN05162508	PRJNA321938	GCA_001662915.1	Contig	3.97059	45.8		LYUE01	45	3764	2016-06-15T00:00:00Z	ftp://ftp.ncbi.nlm.nih.gov/genomes/all/GCA/001/662/915/GCA_001662915.1_ASM166291v1	ftp://ftp.ncbi.nlm.nih.gov/genomes/all/GCF/001/662/915/GCF_001662915.1_ASM166291v1
Oribacterium sp. P6A1	Bacteria;Terrabacteria group;Firmicutes	P6A1	SAMN02841191	PRJNA223469	GCA_000702885.1	Contig	3.69711	42.5		JNKO01	95	3069	2014-06-11T00:00:00Z	ftp://ftp.ncbi.nlm.nih.gov/genomes/all/GCA/000/702/885/GCA_000702885.1_ASM70288v1	ftp://ftp.ncbi.nlm.nih.gov/genomes/all/GCF/000/702/885/GCF_000702885.1_ASM70288v1
Deferrisoma camini	Bacteria;Proteobacteria;delta/epsilon subdivisions	SZUA-482	SAMN09288030	PRJNA385762	GCA_003251655.1	Contig	1.18328	66.5		QKES01	474	0	2018-06-19T00:00:00Z	ftp://ftp.ncbi.nlm.nih.gov/genomes/all/GCA/003/251/655/GCA_003251655.1_ASM325165v1
Pseudomonas kilonensis	Bacteria;Proteobacteria;Gammaproteobacteria	P12	SAMN03891673	PRJNA290438	GCA_001269725.1	Contig	6.38932	60.8		LHVG01	44	5499	2015-08-18T00:00:00Z	ftp://ftp.ncbi.nlm.nih.gov/genomes/all/GCA/001/269/725/GCA_001269725.1_ASM126972v1	ftp://ftp.ncbi.nlm.nih.gov/genomes/all/GCF/001/269/725/GCF_001269725.1_ASM126972v1
Paeniclostridium sordellii	Bacteria;Terrabacteria group;Firmicutes	UMC4401	SAMEA1572071	PRJEB8156	GCA_001372995.1	Contig	3.51008	27.3		CDNS01	27	3359	2015-03-13T00:00:00Z	ftp://ftp.ncbi.nlm.nih.gov/genomes/all/GCA/001/372/995/GCA_001372995.1_UMC4401	ftp://ftp.ncbi.nlm.nih.gov/genomes/all/GCF/001/372/995/GCF_001372995.1_UMC4401
Bordetella holmesii	Bacteria;Proteobacteria;Betaproteobacteria	F621	SAMN06124598	PRJNA287884	GCA_002859885.1	Complete	3.69993	62.7	chromosome:NZ_CP018893.1/CP018893.1		1	3276	2018-01-04T00:00:00Z	ftp://ftp.ncbi.nlm.nih.gov/genomes/all/GCA/002/859/885/GCA_002859885.1_ASM285988v1	ftp://ftp.ncbi.nlm.nih.gov/genomes/all/GCF/002/859/885/GCF_002859885.1_ASM285988v1
Streptomyces globisporus subsp. globisporus	Bacteria;Terrabacteria group;Actinobacteria	NRRL B-2293	SAMN02645220	PRJNA238534	GCA_000720875.1	Contig	8.63274	72.4		JODW01	271	7341	2014-07-02T00:00:00Z	ftp://ftp.ncbi.nlm.nih.gov/genomes/all/GCA/000/720/875/GCA_000720875.1_ASM72087v1	ftp://ftp.ncbi.nlm.nih.gov/genomes/all/GCF/000/720/875/GCF_000720875.1_ASM72087v1
Acidipropionibacterium acidipropionici	Bacteria;Terrabacteria group;Actinobacteria	WSH1105	SAMN04230715	PRJNA301197	GCA_001975205.1	Complete	3.64546	68.8	chromosome:NZ_CP019400.1/CP019400.1		1	3177	2017-01-30T00:00:00Z	ftp://ftp.ncbi.nlm.nih.gov/genomes/all/GCA/001/975/205/GCA_001975205.1_ASM197520v1	ftp://ftp.ncbi.nlm.nih.gov/genomes/all/GCF/001/975/205/GCF_001975205.1_ASM197520v1
Leptolyngbya boryana PCC 6306	Bacteria;Terrabacteria group;Cyanobacteria/Melainabacteria group	PCC 6306	SAMN02261250	PRJNA158729	GCA_000353285.1	Scaffold	7.26245	47		ALVM01	5	6513	2013-04-03T00:00:00Z	ftp://ftp.ncbi.nlm.nih.gov/genomes/all/GCA/000/353/285/GCA_000353285.1_ASM35328v1	ftp://ftp.ncbi.nlm.nih.gov/genomes/all/GCF/000/353/285/GCF_000353285.1_ASM35328v1
Marinilabilia salmonicolor	Bacteria;FCB group;Bacteroidetes/Chlorobi group	160A	SAMN09074952	PRJNA463113	GCA_003337725.1	Scaffold	5.14527	42.2		QPIZ01	88	3821	2018-07-24T00:00:00Z	ftp://ftp.ncbi.nlm.nih.gov/genomes/all/GCA/003/337/725/GCA_003337725.1_ASM333772v1	ftp://ftp.ncbi.nlm.nih.gov/genomes/all/GCF/003/337/725/GCF_003337725.1_ASM333772v1
Brevibacterium aurantiacum	Bacteria;Terrabacteria group;Actinobacteria	SMQ-1418	SAMN08162084	PRJNA421978	GCA_003932935.1	Complete	4.19321	62.8	chromosome:NZ_CP025331.1/CP025331.1		1	3619	2018-12-10T00:00:00Z	ftp://ftp.ncbi.nlm.nih.gov/genomes/all/GCA/003/932/935/GCA_003932935.1_ASM393293v1	ftp://ftp.ncbi.nlm.nih.gov/genomes/all/GCF/003/932/935/GCF_003932935.1_ASM393293v1
Mycolicibacterium phlei	Bacteria;Terrabacteria group;Actinobacteria	NCTC8156	SAMEA37370668	PRJEB6403	GCA_900453675.1	Contig	5.31391	69.5		UGQI01	2	4966	2018-07-30T00:00:00Z	ftp://ftp.ncbi.nlm.nih.gov/genomes/all/GCA/900/453/675/GCA_900453675.1_52601_G01	ftp://ftp.ncbi.nlm.nih.gov/genomes/all/GCF/900/453/675/GCF_900453675.1_52601_G01
Lactococcus piscium	Bacteria;Terrabacteria group;Firmicutes	DSM 6634	SAMN03267152	PRJNA270383	GCA_002441695.1	Scaffold	2.405	38.6		JXJW01	74	2245	2017-10-04T00:00:00Z	ftp://ftp.ncbi.nlm.nih.gov/genomes/all/GCA/002/441/695/GCA_002441695.1_ASM244169v1	ftp://ftp.ncbi.nlm.nih.gov/genomes/all/GCF/002/441/695/GCF_002441695.1_ASM244169v1
Staphylococcus vitulinus	Bacteria;Terrabacteria group;Firmicutes	SNUC 2204	SAMN06173202	PRJNA342349	GCA_003043315.1	Contig	2.60865	32.4		PZFK01	84	2483	2018-04-06T00:00:00Z	ftp://ftp.ncbi.nlm.nih.gov/genomes/all/GCA/003/043/315/GCA_003043315.1_ASM304331v1	ftp://ftp.ncbi.nlm.nih.gov/genomes/all/GCF/003/043/315/GCF_003043315.1_ASM304331v1
Mycobacterium xenopi RIVM700367	Bacteria;Terrabacteria group;Actinobacteria	RIVM700367	SAMN02470128	PRJNA84345	GCA_000257745.1	Contig	4.43484	66.1		AJFI01	117	4054	2012-04-05T00:00:00Z	ftp://ftp.ncbi.nlm.nih.gov/genomes/all/GCA/000/257/745/GCA_000257745.1_ASM25774v1	ftp://ftp.ncbi.nlm.nih.gov/genomes/all/GCF/000/257/745/GCF_000257745.1_ASM25774v1
Richelia intracellularis UBA3481	Bacteria;Terrabacteria group;Cyanobacteria/Melainabacteria group	UBA3481	SAMN06452290	PRJNA348753	GCA_002377925.1	Scaffold	3.21125	33.5		DFQU01	100	0	2017-09-27T00:00:00Z	ftp://ftp.ncbi.nlm.nih.gov/genomes/all/GCA/002/377/925/GCA_002377925.1_ASM237792v1
Fischerella thermalis WC119	Bacteria;Terrabacteria group;Cyanobacteria/Melainabacteria group	WC119	SAMN05157461	PRJNA322208	GCA_002870265.1	Scaffold	5.34351	41		NGZT01	73	4193	2018-01-10T00:00:00Z	ftp://ftp.ncbi.nlm.nih.gov/genomes/all/GCA/002/870/265/GCA_002870265.1_ASM287026v1	ftp://ftp.ncbi.nlm.nih.gov/genomes/all/GCF/002/870/265/GCF_002870265.1_ASM287026v1
Helicobacter cetorum	Bacteria;Proteobacteria;delta/epsilon subdivisions	138563_8	SAMEA104151866	PRJEB21369	GCA_900198395.1	Scaffold	1.75199	34.6		FZMW01	60	1553	2018-01-30T22:08:00Z	ftp://ftp.ncbi.nlm.nih.gov/genomes/all/GCA/900/198/395/GCA_900198395.1_138563_10	ftp://ftp.ncbi.nlm.nih.gov/genomes/all/GCF/900/198/395/GCF_900198395.1_138563_10
Fervidicoccus fontis	Archaea;TACK group;Crenarchaeota	SpSt-1116	SAMN09639025	PRJNA480137	GCA_011380215.1	Contig	1.27829	50.4		DRZC01	84	1270	2020-03-17T00:00:00Z	ftp://ftp.ncbi.nlm.nih.gov/genomes/all/GCA/011/380/215/GCA_011380215.1_ASM1138021v1
Candidatus Portiera aleyrodidarum MED (Bemisia tabaci)	Bacteria;Proteobacteria;Gammaproteobacteria	BT-Q	SAMN02712578	PRJNA80995	GCA_000827855.1	Complete	0.357461	26.1	chromosome:NZ_CP007563.1/CP007563.1		1	264	2015-01-23T00:00:00Z	ftp://ftp.ncbi.nlm.nih.gov/genomes/all/GCA/000/827/855/GCA_000827855.1_ASM82785v1	ftp://ftp.ncbi.nlm.nih.gov/genomes/all/GCF/000/827/855/GCF_000827855.1_ASM82785v1
Haemophilus sputorum	Bacteria;Proteobacteria;Gammaproteobacteria	C2015005473	SAMN09011122	PRJNA454666	GCA_003252855.1	Contig	1.99952	39.6		QEQG01	26	1861	2018-06-19T00:00:00Z	ftp://ftp.ncbi.nlm.nih.gov/genomes/all/GCA/003/252/855/GCA_003252855.1_ASM325285v1	ftp://ftp.ncbi.nlm.nih.gov/genomes/all/GCF/003/252/855/GCF_003252855.1_ASM325285v1
Cronobacter muytjensii	Bacteria;Proteobacteria;Gammaproteobacteria	SD92	SAMN10274210	PRJNA498360	GCA_009938485.1	Contig	3.96086	57.6		RPBT01	55	3552	2020-01-28T00:00:00Z	ftp://ftp.ncbi.nlm.nih.gov/genomes/all/GCA/009/938/485/GCA_009938485.1_ASM993848v1	ftp://ftp.ncbi.nlm.nih.gov/genomes/all/GCF/009/938/485/GCF_009938485.1_ASM993848v1
Staphylococcus equorum	Bacteria;Terrabacteria group;Firmicutes	82b3	SAMN12264390	PRJNA554361	GCA_009834585.1	Chromosome	2.68343	33.1	chromosome:NZ_CP041697.1/CP041697.1		1	2305	2020-01-08T00:00:00Z	ftp://ftp.ncbi.nlm.nih.gov/genomes/all/GCA/009/834/585/GCA_009834585.1_ASM983458v1	ftp://ftp.ncbi.nlm.nih.gov/genomes/all/GCF/009/834/585/GCF_009834585.1_ASM983458v1
Paraburkholderia caribensis	Bacteria;Proteobacteria;Betaproteobacteria	Bcrs1W	SAMN04296707	PRJNA304192	GCA_001611015.1	Complete	9.31999	62.3061	chromosome 1:NZ_CP013347.1/CP013347.1; chromosome 2:NZ_CP013348.1/CP013348.1; chromosome 3:NZ_CP013349.1/CP013349.1		3	7990	2016-04-05T00:00:00Z	ftp://ftp.ncbi.nlm.nih.gov/genomes/all/GCA/001/611/015/GCA_001611015.1_ASM161101v1	ftp://ftp.ncbi.nlm.nih.gov/genomes/all/GCF/001/611/015/GCF_001611015.1_ASM161101v1
Alteromonas stellipolaris LMG 21856	Bacteria;Proteobacteria;Gammaproteobacteria	LMG 21856	SAMN04098991	PRJNA296407	GCA_001433715.1	Complete	4.6862	43.6	chromosome:NZ_CP013120.1/CP013120.1		1	3857	2015-11-06T00:00:00Z	ftp://ftp.ncbi.nlm.nih.gov/genomes/all/GCA/001/433/715/GCA_001433715.1_ASM143371v1	ftp://ftp.ncbi.nlm.nih.gov/genomes/all/GCF/001/433/715/GCF_001433715.1_ASM143371v1
Mycobacterium haemophilum	Bacteria;Terrabacteria group;Actinobacteria	UC4	SAMN03734845	PRJNA284995	GCA_001021485.1	Contig	4.36649	63.9		LDPQ01	82	3852	2015-06-08T00:00:00Z	ftp://ftp.ncbi.nlm.nih.gov/genomes/all/GCA/001/021/485/GCA_001021485.1_ASM102148v1	ftp://ftp.ncbi.nlm.nih.gov/genomes/all/GCF/001/021/485/GCF_001021485.1_ASM102148v1
Cutibacterium granulosum DSM 20700	Bacteria;Terrabacteria group;Actinobacteria	DSM 20700	SAMN02798018	PRJNA203685	GCA_001700755.1	Contig	3.52	64.2		JNBU01	172	2367	2016-08-08T00:00:00Z	ftp://ftp.ncbi.nlm.nih.gov/genomes/all/GCA/001/700/755/GCA_001700755.1_ASM170075v1	ftp://ftp.ncbi.nlm.nih.gov/genomes/all/GCF/001/700/755/GCF_001700755.1_ASM170075v1
Cronobacter universalis NCTC 9529	Bacteria;Proteobacteria;Gammaproteobacteria	NCTC 9529	SAMEA2271931	PRJEB163	GCA_000319325.1	Scaffold	4.52463	57.3		CAKX01	231	3185	2012-11-15T00:00:00Z	ftp://ftp.ncbi.nlm.nih.gov/genomes/all/GCA/000/319/325/GCA_000319325.1_ASM31932v1	ftp://ftp.ncbi.nlm.nih.gov/genomes/all/GCF/000/319/325/GCF_000319325.1_ASM31932v1
Cronobacter dublinensis subsp. lausannensis LMG 23824	Bacteria;Proteobacteria;Gammaproteobacteria	LMG 23824	SAMN02952932	PRJNA89105	GCA_000409365.1	Contig	4.61334	57.9		AJKY01	105	4140	2013-06-07T00:00:00Z	ftp://ftp.ncbi.nlm.nih.gov/genomes/all/GCA/000/409/365/GCA_000409365.1_cdlau515_final_contigs	ftp://ftp.ncbi.nlm.nih.gov/genomes/all/GCF/000/409/365/GCF_000409365.1_cdlau515_final_contigs
Enterococcus caccae	Bacteria;Terrabacteria group;Firmicutes	MGYG-HGUT-02468	SAMEA5851973	PRJEB33885	GCA_902387535.1	Scaffold	3.53149	35.8		CABMMG01	57	3146	2019-08-16T00:00:00Z	ftp://ftp.ncbi.nlm.nih.gov/genomes/all/GCA/902/387/535/GCA_902387535.1_UHGG_MGYG-HGUT-02468	ftp://ftp.ncbi.nlm.nih.gov/genomes/all/GCF/902/387/535/GCF_902387535.1_UHGG_MGYG-HGUT-02468
Enterococcus gilvus	Bacteria;Terrabacteria group;Firmicutes	DSM 15689	SAMN03267171	PRJNA270385	GCA_001885915.1	Contig	4.11153	41.4		JXKO01	99	3915	2016-11-25T00:00:00Z	ftp://ftp.ncbi.nlm.nih.gov/genomes/all/GCA/001/885/915/GCA_001885915.1_ASM188591v1	ftp://ftp.ncbi.nlm.nih.gov/genomes/all/GCF/001/885/915/GCF_001885915.1_ASM188591v1
Enterococcus asini	Bacteria;Terrabacteria group;Firmicutes	J3	SAMN10053193	PRJNA486904	GCA_010066845.1	Contig	2.71854	44.4		QZEH01	45	2552	2020-01-31T00:00:00Z	ftp://ftp.ncbi.nlm.nih.gov/genomes/all/GCA/010/066/845/GCA_010066845.1_ASM1006684v1	ftp://ftp.ncbi.nlm.nih.gov/genomes/all/GCF/010/066/845/GCF_010066845.1_ASM1006684v1
Enterococcus raffinosus ATCC 49464	Bacteria;Terrabacteria group;Firmicutes	ATCC 49464	SAMN02596957	PRJNA191911	GCA_000407525.1	Contig	4.31037	39.4		ASWF01	9	3988	2013-05-31T00:00:00Z	ftp://ftp.ncbi.nlm.nih.gov/genomes/all/GCA/000/407/525/GCA_000407525.1_Ente_raff_ATCC49464_V2	ftp://ftp.ncbi.nlm.nih.gov/genomes/all/GCF/000/407/525/GCF_000407525.1_Ente_raff_ATCC49464_V2
Enterococcus malodoratus	Bacteria;Terrabacteria group;Firmicutes	DSM 20681	SAMN03267177	PRJNA270385	GCA_001886025.1	Scaffold	4.50883	39.9		JXKU01	123	4243	2016-11-25T00:00:00Z	ftp://ftp.ncbi.nlm.nih.gov/genomes/all/GCA/001/886/025/GCA_001886025.1_ASM188602v1	ftp://ftp.ncbi.nlm.nih.gov/genomes/all/GCF/001/886/025/GCF_001886025.1_ASM188602v1
Enterococcus villorum	Bacteria;Terrabacteria group;Firmicutes	F1129D 143	SAMN05735024	PRJNA342049	GCA_002077435.1	Contig	2.99416	34.9		MJEA01	42	2592	2017-04-03T00:00:00Z	ftp://ftp.ncbi.nlm.nih.gov/genomes/all/GCA/002/077/435/GCA_002077435.1_ASM207743v1	ftp://ftp.ncbi.nlm.nih.gov/genomes/all/GCF/002/077/435/GCF_002077435.1_ASM207743v1
Bradyrhizobium elkanii	Bacteria;Proteobacteria;Alphaproteobacteria	BLY6-1	SAMN04903903	PRJNA319747	GCA_001718185.1	Scaffold	9.20257	63.8		LXEM01	79	8173	2016-09-02T00:00:00Z	ftp://ftp.ncbi.nlm.nih.gov/genomes/all/GCA/001/718/185/GCA_001718185.1_ASM171818v1	ftp://ftp.ncbi.nlm.nih.gov/genomes/all/GCF/001/718/185/GCF_001718185.1_ASM171818v1
Phaeobacter inhibens	Bacteria;Proteobacteria;Alphaproteobacteria	P10	SAMN03292293	PRJNA273448	GCA_002888685.1	Complete	4.23761	59.787	chromosome:NZ_CP010595.1/CP010595.1; plasmid pP10_a:NZ_CP010596.1/CP010596.1; plasmid pP10_b:NZ_CP010597.1/CP010597.1; plasmid pP10_c:NZ_CP010598.1/CP010598.1		4	3851	2018-01-17T00:00:00Z	ftp://ftp.ncbi.nlm.nih.gov/genomes/all/GCA/002/888/685/GCA_002888685.1_ASM288868v1	ftp://ftp.ncbi.nlm.nih.gov/genomes/all/GCF/002/888/685/GCF_002888685.1_ASM288868v1
Methylacidiphilum fumariolicum	Bacteria;PVC group;Verrucomicrobia	Rib	SAMN04957793	PRJNA320805	GCA_004421155.1	Scaffold	2.39226	41		LXNK01	101	1988	2019-03-27T00:00:00Z	ftp://ftp.ncbi.nlm.nih.gov/genomes/all/GCA/004/421/155/GCA_004421155.1_ASM442115v1	ftp://ftp.ncbi.nlm.nih.gov/genomes/all/GCF/004/421/155/GCF_004421155.1_ASM442115v1
Alcaligenes faecalis	Bacteria;Proteobacteria;Betaproteobacteria	JQ135	SAMN07173706	PRJNA388257	GCA_002242175.1	Complete	4.07835	55.9	chromosome:NZ_CP021641.1/CP021641.1		1	3596	2017-08-07T00:00:00Z	ftp://ftp.ncbi.nlm.nih.gov/genomes/all/GCA/002/242/175/GCA_002242175.1_ASM224217v1	ftp://ftp.ncbi.nlm.nih.gov/genomes/all/GCF/002/242/175/GCF_002242175.1_ASM224217v1
Amycolatopsis orientalis DSM 43388	Bacteria;Terrabacteria group;Actinobacteria	DSM 43388	SAMN02205103	PRJNA205409	GCA_000411975.1	Contig	8.92038	70		ASXG01	197	8193	2013-06-17T00:00:00Z	ftp://ftp.ncbi.nlm.nih.gov/genomes/all/GCA/000/411/975/GCA_000411975.1_AO43388_01	ftp://ftp.ncbi.nlm.nih.gov/genomes/all/GCF/000/411/975/GCF_000411975.1_AO43388_01
Pseudomonas avellanae	Bacteria;Proteobacteria;Gammaproteobacteria	R2sc214	SAMN05861165	PRJNA345357	GCA_002905955.1	Contig	6.25382	58.6		MLEI01	203	5580	2018-01-29T00:00:00Z	ftp://ftp.ncbi.nlm.nih.gov/genomes/all/GCA/002/905/955/GCA_002905955.1_ASM290595v1	ftp://ftp.ncbi.nlm.nih.gov/genomes/all/GCF/002/905/955/GCF_002905955.1_ASM290595v1
Serratia plymuthica S13	Bacteria;Proteobacteria;Gammaproteobacteria	S13	SAMN02603297	PRJNA209109	GCA_000438825.1	Complete	5.46731	56.2	chromosome:NC_021659.1/CP006566.1		1	4948	2013-07-05T00:00:00Z	ftp://ftp.ncbi.nlm.nih.gov/genomes/all/GCA/000/438/825/GCA_000438825.1_ASM43882v1	ftp://ftp.ncbi.nlm.nih.gov/genomes/all/GCF/000/438/825/GCF_000438825.1_ASM43882v1
Pseudomonas mandelii	Bacteria;Proteobacteria;Gammaproteobacteria	B2/38-Q-III	SAMN10319710	PRJNA498595	GCA_009697185.1	Scaffold	6.79918	59.3		RHGD01	7	5993	2019-11-22T00:00:00Z	ftp://ftp.ncbi.nlm.nih.gov/genomes/all/GCA/009/697/185/GCA_009697185.1_ASM969718v1	ftp://ftp.ncbi.nlm.nih.gov/genomes/all/GCF/009/697/185/GCF_009697185.1_ASM969718v1
Pelosinus fermentans A11	Bacteria;Terrabacteria group;Firmicutes	A11	SAMN01057331	PRJNA84237	GCA_000271545.1	Contig	5.06349	39.8		AKVM01	134	4551	2012-06-20T00:00:00Z	ftp://ftp.ncbi.nlm.nih.gov/genomes/all/GCA/000/271/545/GCA_000271545.1_Pelosinus.strA11_v1.0	ftp://ftp.ncbi.nlm.nih.gov/genomes/all/GCF/000/271/545/GCF_000271545.1_Pelosinus.strA11_v1.0
Pseudomonas fuscovaginae UPB0736	Bacteria;Proteobacteria;Gammaproteobacteria	UPB0736	SAMN02471737	PRJNA84441	GCA_000251185.1	Scaffold	6.70843	60.8		AIEU01	102	5519	2012-03-07T00:00:00Z	ftp://ftp.ncbi.nlm.nih.gov/genomes/all/GCA/000/251/185/GCA_000251185.1_ASM25118v1	ftp://ftp.ncbi.nlm.nih.gov/genomes/all/GCF/000/251/185/GCF_000251185.1_ASM25118v1
Candidatus Caldiarchaeum subterraneum	Archaea;TACK group;Thaumarchaeota	SpSt-669	SAMN09639790	PRJNA480137	GCA_011364015.1	Contig	1.51781	51.9		DTCM01	110	1673	2020-03-16T00:00:00Z	ftp://ftp.ncbi.nlm.nih.gov/genomes/all/GCA/011/364/015/GCA_011364015.1_ASM1136401v1
Blastococcus saxobsidens	Bacteria;Terrabacteria group;Actinobacteria	67B17	SAMN13053287	PRJNA578232	GCA_010682065.1	Contig	4.08855	73.5		JAAGWG01	78	3799	2020-02-15T00:00:00Z	ftp://ftp.ncbi.nlm.nih.gov/genomes/all/GCA/010/682/065/GCA_010682065.1_ASM1068206v1	ftp://ftp.ncbi.nlm.nih.gov/genomes/all/GCF/010/682/065/GCF_010682065.1_ASM1068206v1
uncultured SUP05 cluster bacterium	Bacteria;Proteobacteria;Gammaproteobacteria		SAMN02954310	PRJNA34785	GCA_000205985.2	Scaffold	1.17322	39.3		ACSG01	92	0	2009-11-09T00:00:00Z	ftp://ftp.ncbi.nlm.nih.gov/genomes/all/GCA/000/205/985/GCA_000205985.2_ASM20598v2
Bifidobacterium asteroides	Bacteria;Terrabacteria group;Actinobacteria	Bin7	SAMN03269159	PRJNA257134	GCA_000967265.1	Scaffold	2.13239	60.7		JWMF01	6	1608	2015-03-31T00:00:00Z	ftp://ftp.ncbi.nlm.nih.gov/genomes/all/GCA/000/967/265/GCA_000967265.1_ASM96726v1	ftp://ftp.ncbi.nlm.nih.gov/genomes/all/GCF/000/967/265/GCF_000967265.1_ASM96726v1
Acinetobacter parvus NIPH 1103	Bacteria;Proteobacteria;Gammaproteobacteria	NIPH 1103	SAMN01828187	PRJNA183327	GCA_000368005.1	Scaffold	3.01896	41.7		APOL01	12	2678	2013-04-16T00:00:00Z	ftp://ftp.ncbi.nlm.nih.gov/genomes/all/GCA/000/368/005/GCA_000368005.1_Acin_parv_NIPH_1103_V1	ftp://ftp.ncbi.nlm.nih.gov/genomes/all/GCF/000/368/005/GCF_000368005.1_Acin_parv_NIPH_1103_V1
Acinetobacter bereziniae	Bacteria;Proteobacteria;Gammaproteobacteria	HPC229	SAMN04115377	PRJNA297113	GCA_001500155.3	Scaffold	4.64718	38.017	plasmid pAbe229-1:NZ_CM012182.1/CM012182.1; plasmid pAbe229-114:NZ_CM012183.1/CM012183.1; plasmid pAbe229-15:NZ_CM012184.1/CM012184.1; plasmid pAbe229-4:NZ_CM012185.1/CM012185.1; plasmid pAbe229-9:NZ_CM012186.1/CM012186.1; plasmid pNDM229:NZ_CM012324.1/CM012324.1	LKDJ02	15	4120	2016-01-06T00:00:00Z	ftp://ftp.ncbi.nlm.nih.gov/genomes/all/GCA/001/500/155/GCA_001500155.3_ASM150015v3	ftp://ftp.ncbi.nlm.nih.gov/genomes/all/GCF/001/500/155/GCF_001500155.2_ASM150015v3
Campylobacter ureolyticus	Bacteria;Proteobacteria;delta/epsilon subdivisions	NCTC12015	SAMEA104167216	PRJEB6403	GCA_900446685.1	Contig	1.58909	29.3		UFVL01	4	1510	2018-07-24T00:00:00Z	ftp://ftp.ncbi.nlm.nih.gov/genomes/all/GCA/900/446/685/GCA_900446685.1_57530_E01	ftp://ftp.ncbi.nlm.nih.gov/genomes/all/GCF/900/446/685/GCF_900446685.1_57530_E01
Facklamia hominis	Bacteria;Terrabacteria group;Firmicutes	UMB0111	SAMN08193666	PRJNA316969	GCA_002861185.1	Scaffold	1.87244	38.9		PKHF01	52	1666	2017-12-28T00:00:00Z	ftp://ftp.ncbi.nlm.nih.gov/genomes/all/GCA/002/861/185/GCA_002861185.1_ASM286118v1	ftp://ftp.ncbi.nlm.nih.gov/genomes/all/GCF/002/861/185/GCF_002861185.1_ASM286118v1
Pseudomonas chlororaphis subsp. chlororaphis	Bacteria;Proteobacteria;Gammaproteobacteria	DSM 50083	SAMN08359200	PRJNA433211	GCA_003945765.1	Complete	6.80819	63	chromosome:NZ_CP027712.1/CP027712.1		1	6040	2018-11-29T00:00:00Z	ftp://ftp.ncbi.nlm.nih.gov/genomes/all/GCA/003/945/765/GCA_003945765.1_ASM394576v1	ftp://ftp.ncbi.nlm.nih.gov/genomes/all/GCF/003/945/765/GCF_003945765.1_ASM394576v1
Photorhabdus temperata subsp. temperata M1021	Bacteria;Proteobacteria;Gammaproteobacteria	M1021	SAMN02470223	PRJNA172645	GCA_000447415.1	Contig	5.59825	43.8		AUXQ01	298	3717	2013-08-15T00:00:00Z	ftp://ftp.ncbi.nlm.nih.gov/genomes/all/GCA/000/447/415/GCA_000447415.1_PhoTem1.0	ftp://ftp.ncbi.nlm.nih.gov/genomes/all/GCF/000/447/415/GCF_000447415.1_PhoTem1.0
Burkholderia seminalis	Bacteria;Proteobacteria;Betaproteobacteria	Bp8988	SAMN09073241	PRJNA451205	GCA_003854335.1	Contig	7.85386	67.2		QTQR01	82	7048	2018-11-30T00:00:00Z	ftp://ftp.ncbi.nlm.nih.gov/genomes/all/GCA/003/854/335/GCA_003854335.1_ASM385433v1	ftp://ftp.ncbi.nlm.nih.gov/genomes/all/GCF/003/854/335/GCF_003854335.1_ASM385433v1
Streptomyces viridosporus T7A	Bacteria;Terrabacteria group;Actinobacteria	T7A	SAMN02261266	PRJNA63193	GCA_000316095.1	Scaffold	8.2933	72.4		AJFD01	6	6963	2012-11-30T00:00:00Z	ftp://ftp.ncbi.nlm.nih.gov/genomes/all/GCA/000/316/095/GCA_000316095.1_ASM31609v1	ftp://ftp.ncbi.nlm.nih.gov/genomes/all/GCF/000/316/095/GCF_000316095.1_ASM31609v1
Geobacillus thermoleovorans	Bacteria;Terrabacteria group;Firmicutes	FJAT-2391	SAMN04631815	PRJNA340206	GCA_001719205.1	Complete	3.54433	52.2	chromosome:NZ_CP017071.1/CP017071.1		1	3274	2016-09-06T00:00:00Z	ftp://ftp.ncbi.nlm.nih.gov/genomes/all/GCA/001/719/205/GCA_001719205.1_ASM171920v1	ftp://ftp.ncbi.nlm.nih.gov/genomes/all/GCF/001/719/205/GCF_001719205.1_ASM171920v1
Staphylococcus intermedius	Bacteria;Terrabacteria group;Firmicutes	14S03297-1	SAMN06329904	PRJNA357709	GCA_002374195.1	Contig	2.69861	37.5		MWRQ01	45	2478	2017-09-26T00:00:00Z	ftp://ftp.ncbi.nlm.nih.gov/genomes/all/GCA/002/374/195/GCA_002374195.1_ASM237419v1	ftp://ftp.ncbi.nlm.nih.gov/genomes/all/GCF/002/374/195/GCF_002374195.1_ASM237419v1
Staphylococcus delphini	Bacteria;Terrabacteria group;Firmicutes	P5747	SAMN12215309	PRJNA552670	GCA_009720305.1	Scaffold	2.54317	38.2		WNLD01	46	2238	2019-11-28T00:00:00Z	ftp://ftp.ncbi.nlm.nih.gov/genomes/all/GCA/009/720/305/GCA_009720305.1_ASM972030v1	ftp://ftp.ncbi.nlm.nih.gov/genomes/all/GCF/009/720/305/GCF_009720305.1_ASM972030v1
uncultured Candidatus Poseidoniales archaeon	Archaea;Euryarchaeota;Diaforarchaea group	AH-287-M04	SAMEA6067870	PRJEB33281	GCA_902625325.1	Contig	1.41897	50.4		CACOAW01	33	0	2019-10-30T00:00:00Z	ftp://ftp.ncbi.nlm.nih.gov/genomes/all/GCA/902/625/325/GCA_902625325.1_AH-287-M04
Enterococcus columbae DSM 7374 = ATCC 51263	Bacteria;Terrabacteria group;Firmicutes	DSM 7374	SAMN03267165	PRJNA270385	GCA_001885835.1	Contig	2.49082	36.3		JXKI01	75	2273	2016-11-25T00:00:00Z	ftp://ftp.ncbi.nlm.nih.gov/genomes/all/GCA/001/885/835/GCA_001885835.1_ASM188583v1	ftp://ftp.ncbi.nlm.nih.gov/genomes/all/GCF/001/885/835/GCF_001885835.1_ASM188583v1
Enterococcus cecorum DSM 20682 = ATCC 43198	Bacteria;Terrabacteria group;Firmicutes	ATCC 43198	SAMN00779860	PRJNA82533	GCA_000492155.1	Scaffold	2.42007	36.6		AHYS01	5	2300	2013-10-29T00:00:00Z	ftp://ftp.ncbi.nlm.nih.gov/genomes/all/GCA/000/492/155/GCA_000492155.1_Ente_ceco_ATCC43198_V2	ftp://ftp.ncbi.nlm.nih.gov/genomes/all/GCF/000/492/155/GCF_000492155.1_Ente_ceco_ATCC43198_V2
Sphingomonas melonis FR1	Bacteria;Proteobacteria;Alphaproteobacteria	FR1	SAMN02441600	PRJNA84361	GCA_000419565.1	Contig	4.04797	67.1		ATTG01	5	3756	2013-07-09T00:00:00Z	ftp://ftp.ncbi.nlm.nih.gov/genomes/all/GCA/000/419/565/GCA_000419565.1_ASM41956v1	ftp://ftp.ncbi.nlm.nih.gov/genomes/all/GCF/000/419/565/GCF_000419565.1_ASM41956v1
Enterococcus avium ATCC 14025	Bacteria;Terrabacteria group;Firmicutes	ATCC 14025	SAMN02596897	PRJNA191888	GCA_000407245.1	Scaffold	4.61428	39		ASWL01	12	4390	2013-05-31T00:00:00Z	ftp://ftp.ncbi.nlm.nih.gov/genomes/all/GCA/000/407/245/GCA_000407245.1_Ente_aviu_ATCC14025_V2	ftp://ftp.ncbi.nlm.nih.gov/genomes/all/GCF/000/407/245/GCF_000407245.1_Ente_aviu_ATCC14025_V2
Moraxella osloensis	Bacteria;Proteobacteria;Gammaproteobacteria	YHS	SAMN07501683	PRJNA398105	GCA_002752755.2	Complete	2.82132	43.4142	chromosome:NZ_CP024176.2/CP024176.2; plasmid pYHS1:NZ_CP024177.1/CP024177.1; plasmid pYHS2:NZ_CP024178.1/CP024178.1; plasmid pYHS3:NZ_CP024179.1/CP024179.1		4	2387	2017-11-06T00:00:00Z	ftp://ftp.ncbi.nlm.nih.gov/genomes/all/GCA/002/752/755/GCA_002752755.2_ASM275275v2	ftp://ftp.ncbi.nlm.nih.gov/genomes/all/GCF/002/752/755/GCF_002752755.2_ASM275275v2
Vibrio cyclitrophicus	Bacteria;Proteobacteria;Gammaproteobacteria	UCD-FRSP16_18	SAMN05172613	PRJNA322702	GCA_001675855.1	Contig	5.04045	43.6		LZFT01	49	4269	2016-06-23T00:00:00Z	ftp://ftp.ncbi.nlm.nih.gov/genomes/all/GCA/001/675/855/GCA_001675855.1_ASM167585v1	ftp://ftp.ncbi.nlm.nih.gov/genomes/all/GCF/001/675/855/GCF_001675855.1_ASM167585v1
Nocardia brasiliensis	Bacteria;Terrabacteria group;Actinobacteria	NCTC11294	SAMEA4076718	PRJEB6403	GCA_900454265.1	Contig	8.92145	68.2		UGSN01	9	7834	2018-07-30T00:00:00Z	ftp://ftp.ncbi.nlm.nih.gov/genomes/all/GCA/900/454/265/GCA_900454265.1_49642_B01	ftp://ftp.ncbi.nlm.nih.gov/genomes/all/GCF/900/454/265/GCF_900454265.1_49642_B01
Pseudomonas fragi	Bacteria;Proteobacteria;Gammaproteobacteria	DBC	SAMN07187748	PRJNA388845	GCA_002205455.1	Chromosome	5.0723	59	chromosome:NZ_CP021986.1/CP021986.1		1	3941	2017-06-22T00:00:00Z	ftp://ftp.ncbi.nlm.nih.gov/genomes/all/GCA/002/205/455/GCA_002205455.1_ASM220545v1	ftp://ftp.ncbi.nlm.nih.gov/genomes/all/GCF/002/205/455/GCF_002205455.1_ASM220545v1
Gordonia rubripertincta	Bacteria;Terrabacteria group;Actinobacteria	W3S5	SAMN12302752	PRJNA555169	GCA_007489265.1	Contig	4.85732	67.5		VLNS01	49	4248	2019-07-25T00:00:00Z	ftp://ftp.ncbi.nlm.nih.gov/genomes/all/GCA/007/489/265/GCA_007489265.1_ASM748926v1	ftp://ftp.ncbi.nlm.nih.gov/genomes/all/GCF/007/489/265/GCF_007489265.1_ASM748926v1
Streptococcus macedonicus	Bacteria;Terrabacteria group;Firmicutes	211MA	SAMN07828355	PRJNA415543	GCA_002735805.1	Scaffold	2.00892	37.4		PEBL01	38	1744	2017-10-29T00:00:00Z	ftp://ftp.ncbi.nlm.nih.gov/genomes/all/GCA/002/735/805/GCA_002735805.1_ASM273580v1	ftp://ftp.ncbi.nlm.nih.gov/genomes/all/GCF/002/735/805/GCF_002735805.1_ASM273580v1
Gordonia terrae	Bacteria;Terrabacteria group;Actinobacteria	NCTC10669	SAMEA3905379	PRJEB6403	GCA_901542405.1	Contig	5.70684	67.8		CABEIC01	2	4930	2019-05-20T00:00:00Z	ftp://ftp.ncbi.nlm.nih.gov/genomes/all/GCA/901/542/405/GCA_901542405.1_45296_E02	ftp://ftp.ncbi.nlm.nih.gov/genomes/all/GCF/901/542/405/GCF_901542405.1_45296_E02
Megasphaera elsdenii DSM 20460	Bacteria;Terrabacteria group;Firmicutes	DSM 20460	SAMEA2272734	PRJEA70535	GCA_000283495.2	Chromosome	2.47472	52.8	chromosome:NC_015873.1/HE576794.1		1	2175	2011-07-26T00:00:00Z	ftp://ftp.ncbi.nlm.nih.gov/genomes/all/GCA/000/283/495/GCA_000283495.2_ASM28349v2	ftp://ftp.ncbi.nlm.nih.gov/genomes/all/GCF/000/283/495/GCF_000283495.2_ASM28349v2
Paenibacillus terrae	Bacteria;Terrabacteria group;Firmicutes	NRRL B-30644	SAMN03199809	PRJNA267726	GCA_000943545.1	Contig	6.51486	45.7		JTHP01	234	5574	2015-03-04T00:00:00Z	ftp://ftp.ncbi.nlm.nih.gov/genomes/all/GCA/000/943/545/GCA_000943545.1_ASM94354v1	ftp://ftp.ncbi.nlm.nih.gov/genomes/all/GCF/000/943/545/GCF_000943545.1_ASM94354v1
Advenella kashmirensis	Bacteria;Proteobacteria;Betaproteobacteria	UBA4006	SAMN06456267	PRJNA348753	GCA_002384805.1	Scaffold	3.24357	55.5		DGBK01	340	0	2017-09-28T00:00:00Z	ftp://ftp.ncbi.nlm.nih.gov/genomes/all/GCA/002/384/805/GCA_002384805.1_ASM238480v1
Xanthomonas fragariae	Bacteria;Proteobacteria;Gammaproteobacteria	PD5205	SAMEA104068691	PRJEB20806	GCA_900183995.1	Complete	4.28394	62.2716	chromosome 1:NZ_LT853885.1/LT853885.1; plasmid pPD5205-30:NZ_LT853886.1/LT853886.1; plasmid pPD5205.21:NZ_LT853887.1/LT853887.1		3	3215	2017-05-24T00:00:00Z	ftp://ftp.ncbi.nlm.nih.gov/genomes/all/GCA/900/183/995/GCA_900183995.1_PD5205.1	ftp://ftp.ncbi.nlm.nih.gov/genomes/all/GCF/900/183/995/GCF_900183995.1_PD5205.1
Lactobacillus mucosae	Bacteria;Terrabacteria group;Firmicutes	AGR63	SAMN02744693	PRJEB22287	GCA_900217925.1	Contig	1.94154	47		UHJM01	9	1649	2018-07-30T00:00:00Z	ftp://ftp.ncbi.nlm.nih.gov/genomes/all/GCA/900/217/925/GCA_900217925.1_IMG-taxon_2582581252_annotated_assembly	ftp://ftp.ncbi.nlm.nih.gov/genomes/all/GCF/900/217/925/GCF_900217925.1_IMG-taxon_2582581252_annotated_assembly
Lactobacillus parafarraginis F0439	Bacteria;Terrabacteria group;Firmicutes	F0439	SAMN02299435	PRJNA49691	GCA_000238835.1	Scaffold	2.85491	45.6		AGEY01	165	2442	2011-12-16T00:00:00Z	ftp://ftp.ncbi.nlm.nih.gov/genomes/all/GCA/000/238/835/GCA_000238835.1_ASM23883v1	ftp://ftp.ncbi.nlm.nih.gov/genomes/all/GCF/000/238/835/GCF_000238835.1_ASM23883v1
Cronobacter malonaticus	Bacteria;Proteobacteria;Gammaproteobacteria	cro2841W	SAMN07483931	PRJNA397666	GCA_002978325.1	Contig	4.44724	56.8		NRMW01	42	4050	2018-03-07T00:00:00Z	ftp://ftp.ncbi.nlm.nih.gov/genomes/all/GCA/002/978/325/GCA_002978325.1_ASM297832v1	ftp://ftp.ncbi.nlm.nih.gov/genomes/all/GCF/002/978/325/GCF_002978325.1_ASM297832v1
Pseudoalteromonas luteoviolacea	Bacteria;Proteobacteria;Gammaproteobacteria	H2	SAMN12060782	PRJNA548988	GCA_006704145.1	Chromosome	6.04362	41.7771	chromosome:NZ_CM017105.1/CM017105.1; plasmid plas_H2_1:NZ_CM017106.1/CM017106.1	VIGJ01	7	4940	2019-07-06T00:00:00Z	ftp://ftp.ncbi.nlm.nih.gov/genomes/all/GCA/006/704/145/GCA_006704145.1_ASM670414v1	ftp://ftp.ncbi.nlm.nih.gov/genomes/all/GCF/006/704/145/GCF_006704145.1_ASM670414v1
Rhizobium phaseoli	Bacteria;Proteobacteria;Alphaproteobacteria	R744	SAMN03998636	PRJNA293118	GCA_001664185.1	Complete	6.66205	61.3994	chromosome:NZ_CP013522.1/CP013522.1; plasmid pRphaR744a:NZ_CP013523.1/CP013523.1; plasmid pRphaR744b:NZ_CP013524.1/CP013524.1; plasmid pRphaR744c:NZ_CP013525.1/CP013525.1; plasmid pRphaR744d:NZ_CP013526.1/CP013526.1		5	6144	2016-06-17T00:00:00Z	ftp://ftp.ncbi.nlm.nih.gov/genomes/all/GCA/001/664/185/GCA_001664185.1_ASM166418v1	ftp://ftp.ncbi.nlm.nih.gov/genomes/all/GCF/001/664/185/GCF_001664185.1_ASM166418v1
Cupriavidus basilensis OR16	Bacteria;Proteobacteria;Betaproteobacteria	OR16	SAMN02469316	PRJNA79047	GCA_000243095.2	Contig	8.54622	65.4		AHJE01	416	6626	2012-01-19T00:00:00Z	ftp://ftp.ncbi.nlm.nih.gov/genomes/all/GCA/000/243/095/GCA_000243095.2_ASM24309v2	ftp://ftp.ncbi.nlm.nih.gov/genomes/all/GCF/000/243/095/GCF_000243095.1_ASM24309v2
Nocardia cyriacigeorgica	Bacteria;Terrabacteria group;Actinobacteria	DSM 44484	SAMN11640232	PRJNA542831	GCA_005863225.1	Contig	6.26282	68.2		VBUR01	64	5455	2019-05-22T00:00:00Z	ftp://ftp.ncbi.nlm.nih.gov/genomes/all/GCA/005/863/225/GCA_005863225.1_ASM586322v1	ftp://ftp.ncbi.nlm.nih.gov/genomes/all/GCF/005/863/225/GCF_005863225.1_ASM586322v1
Pseudomonas oleovorans	Bacteria;Proteobacteria;Gammaproteobacteria	NCTC10860	SAMEA3711431	PRJEB6403	GCA_900455635.1	Contig	4.88469	62.2		UGUW01	4	4283	2018-07-30T00:00:00Z	ftp://ftp.ncbi.nlm.nih.gov/genomes/all/GCA/900/455/635/GCA_900455635.1_43222_C01	ftp://ftp.ncbi.nlm.nih.gov/genomes/all/GCF/900/455/635/GCF_900455635.1_43222_C01
Weissella confusa	Bacteria;Terrabacteria group;Firmicutes	DSM 20196	SAMN02797800	PRJNA222257	GCA_001436895.1	Scaffold	2.2183	44.8		JQAY01	40	2019	2015-11-06T00:00:00Z	ftp://ftp.ncbi.nlm.nih.gov/genomes/all/GCA/001/436/895/GCA_001436895.1_ASM143689v1	ftp://ftp.ncbi.nlm.nih.gov/genomes/all/GCF/001/436/895/GCF_001436895.1_ASM143689v1
Rothia aeria F0474	Bacteria;Terrabacteria group;Actinobacteria	F0474	SAMN00792226	PRJNA78909	GCA_000258205.1	Contig	2.58429	56.7		AJJQ01	50	2150	2012-04-06T00:00:00Z	ftp://ftp.ncbi.nlm.nih.gov/genomes/all/GCA/000/258/205/GCA_000258205.1_RaeriaF0474v1.0	ftp://ftp.ncbi.nlm.nih.gov/genomes/all/GCF/000/258/205/GCF_000258205.1_RaeriaF0474v1.0
Planktothrix agardhii CCAP 1459/11A	Bacteria;Terrabacteria group;Cyanobacteria/Melainabacteria group	NIES-905	SAMD00156900	PRJDB7814	GCA_005402765.2	Contig	5.51245	39.5		BJCD01	193	4749	2019-03-12T00:00:00Z	ftp://ftp.ncbi.nlm.nih.gov/genomes/all/GCA/005/402/765/GCA_005402765.2_ASM540276v2	ftp://ftp.ncbi.nlm.nih.gov/genomes/all/GCF/005/402/765/GCF_005402765.1_ASM540276v2
Streptomyces coelicoflavus ZG0656	Bacteria;Terrabacteria group;Actinobacteria	ZG0656	SAMN02471212	PRJNA78167	GCA_000241835.2	Contig	8.47831	71.8		AHGS01	1771	7275	2012-01-09T00:00:00Z	ftp://ftp.ncbi.nlm.nih.gov/genomes/all/GCA/000/241/835/GCA_000241835.2_ASM24183v2	ftp://ftp.ncbi.nlm.nih.gov/genomes/all/GCF/000/241/835/GCF_000241835.1_ASM24183v2
Pseudomonas monteilii	Bacteria;Proteobacteria;Gammaproteobacteria	TCU-CK1	SAMN11579699	PRJNA541206	GCA_009831395.1	Complete	5.9018	61.9	chromosome:NZ_CP040324.1/CP040324.1		1	5039	2020-01-06T00:00:00Z	ftp://ftp.ncbi.nlm.nih.gov/genomes/all/GCA/009/831/395/GCA_009831395.1_ASM983139v1	ftp://ftp.ncbi.nlm.nih.gov/genomes/all/GCF/009/831/395/GCF_009831395.1_ASM983139v1
Atlantibacter hermannii	Bacteria;Proteobacteria;Gammaproteobacteria	ATCC 33651	SAMN01915842	PRJNA218110	GCA_008064855.1	Complete	4.31532	54.3	chromosome:NZ_CP042941.1/CP042941.1		1	3863	2019-08-22T00:00:00Z	ftp://ftp.ncbi.nlm.nih.gov/genomes/all/GCA/008/064/855/GCA_008064855.1_ASM806485v1	ftp://ftp.ncbi.nlm.nih.gov/genomes/all/GCF/008/064/855/GCF_008064855.1_ASM806485v1
Citrobacter werkmanii	Bacteria;Proteobacteria;Gammaproteobacteria	FDAARGOS_364	SAMN07312408	PRJNA231221	GCA_002386385.1	Complete	4.8851	52.5	chromosome:NZ_CP023504.1/CP023504.1		1	4484	2017-09-28T00:00:00Z	ftp://ftp.ncbi.nlm.nih.gov/genomes/all/GCA/002/386/385/GCA_002386385.1_ASM238638v1	ftp://ftp.ncbi.nlm.nih.gov/genomes/all/GCF/002/386/385/GCF_002386385.1_ASM238638v1
Citrobacter farmeri GTC 1319	Bacteria;Proteobacteria;Gammaproteobacteria	GTC 1319	SAMD00018686	PRJDB12	GCA_000764735.1	Contig	4.9295	53.4		BBMX01	31	4568	2014-09-25T00:00:00Z	ftp://ftp.ncbi.nlm.nih.gov/genomes/all/GCA/000/764/735/GCA_000764735.1_ASM76473v1	ftp://ftp.ncbi.nlm.nih.gov/genomes/all/GCF/000/764/735/GCF_000764735.1_ASM76473v1
Pseudomonas extremaustralis 14-3 substr. 14-3b	Bacteria;Proteobacteria;Gammaproteobacteria	14-3 substr. 14-3b	SAMN02469910	PRJNA77729	GCA_000242115.2	Contig	6.58624	60.7		AHIP01	135	5933	2012-01-10T00:00:00Z	ftp://ftp.ncbi.nlm.nih.gov/genomes/all/GCA/000/242/115/GCA_000242115.2_Pext14-3B_1.0	ftp://ftp.ncbi.nlm.nih.gov/genomes/all/GCF/000/242/115/GCF_000242115.1_Pext14-3B_1.0
Pseudoalteromonas rubra	Bacteria;Proteobacteria;Gammaproteobacteria	T7	SAMN10285379	PRJNA498196	GCA_003947165.1	Scaffold	5.45562	49.3		RHHY01	47	4350	2018-12-14T00:00:00Z	ftp://ftp.ncbi.nlm.nih.gov/genomes/all/GCA/003/947/165/GCA_003947165.1_ASM394716v1	ftp://ftp.ncbi.nlm.nih.gov/genomes/all/GCF/003/947/165/GCF_003947165.1_ASM394716v1
Pseudoalteromonas piscicida	Bacteria;Proteobacteria;Gammaproteobacteria	JCM 20779	SAMN02470929	PRJNA77683	GCA_000238315.4	Chromosome	5.48828	43.2975	chromosome I:NZ_CP011924.1/CP011924.1; chromosome II:NZ_CP011925.1/CP011925.1		2	4565	2017-09-18T00:00:00Z	ftp://ftp.ncbi.nlm.nih.gov/genomes/all/GCA/000/238/315/GCA_000238315.4_ASM23831v4	ftp://ftp.ncbi.nlm.nih.gov/genomes/all/GCF/000/238/315/GCF_000238315.3_ASM23831v4
Elizabethkingia anophelis	Bacteria;FCB group;Bacteroidetes/Chlorobi group	JUNP 353	SAMD00195183	PRJDB9120	GCA_009810215.1	Complete	4.31616	35.8	chromosome:NZ_AP022313.1/AP022313.1		1	3878	2019-12-21T00:00:00Z	ftp://ftp.ncbi.nlm.nih.gov/genomes/all/GCA/009/810/215/GCA_009810215.1_ASM981021v1	ftp://ftp.ncbi.nlm.nih.gov/genomes/all/GCF/009/810/215/GCF_009810215.1_ASM981021v1
Mycoplasma canis PG 14	Bacteria;Terrabacteria group;Tenericutes	PG 14	SAMN02471767	PRJNA77819	GCA_000258925.1	Contig	0.867208	27		AJFQ01	6	630	2012-04-17T00:00:00Z	ftp://ftp.ncbi.nlm.nih.gov/genomes/all/GCA/000/258/925/GCA_000258925.1_ASM25892v1	ftp://ftp.ncbi.nlm.nih.gov/genomes/all/GCF/000/258/925/GCF_000258925.1_ASM25892v1
Streptomyces acidiscabies	Bacteria;Terrabacteria group;Actinobacteria	a10	SAMD00034892	PRJDB4008	GCA_001485105.1	Scaffold	10.7254	70.6		BCMK01	278	9020	2015-12-23T00:00:00Z	ftp://ftp.ncbi.nlm.nih.gov/genomes/all/GCA/001/485/105/GCA_001485105.1_ASM148510v1	ftp://ftp.ncbi.nlm.nih.gov/genomes/all/GCF/001/485/105/GCF_001485105.1_ASM148510v1
Wolbachia pipientis	Bacteria;Proteobacteria;Alphaproteobacteria	wIrr	SAMN11053861	PRJNA525573	GCA_009732755.1	Complete	1.35235	35.3	chromosome:NZ_CP037426.1/CP037426.1		1	1232	2019-12-05T00:00:00Z	ftp://ftp.ncbi.nlm.nih.gov/genomes/all/GCA/009/732/755/GCA_009732755.1_ASM973275v1	ftp://ftp.ncbi.nlm.nih.gov/genomes/all/GCF/009/732/755/GCF_009732755.1_ASM973275v1
Staphylococcus hyicus	Bacteria;Terrabacteria group;Firmicutes	NCTC8294	SAMEA3499053	PRJEB6403	GCA_901542495.1	Contig	2.98301	32.9		CABEIE01	2	2914	2019-05-20T00:00:00Z	ftp://ftp.ncbi.nlm.nih.gov/genomes/all/GCA/901/542/495/GCA_901542495.1_40740_D01	ftp://ftp.ncbi.nlm.nih.gov/genomes/all/GCF/901/542/495/GCF_901542495.1_40740_D01
Lactobacillus rossiae DSM 15814	Bacteria;Terrabacteria group;Firmicutes	DSM 15814	SAMN02471396	PRJNA165045	GCA_000277855.1	Scaffold	2.95846	43.6		AKZK01	233	2696	2012-07-16T00:00:00Z	ftp://ftp.ncbi.nlm.nih.gov/genomes/all/GCA/000/277/855/GCA_000277855.1_LactoDSM15814_V1	ftp://ftp.ncbi.nlm.nih.gov/genomes/all/GCF/000/277/855/GCF_000277855.1_LactoDSM15814_V1
Rhodococcus rhodochrous NBRC 16069	Bacteria;Terrabacteria group;Actinobacteria	NBRC 16069	SAMD00034188	PRJDB303	GCA_001047055.1	Contig	5.20172	68.2		BBXP01	83	4646	2015-06-24T00:00:00Z	ftp://ftp.ncbi.nlm.nih.gov/genomes/all/GCA/001/047/055/GCA_001047055.1_ASM104705v1	ftp://ftp.ncbi.nlm.nih.gov/genomes/all/GCF/001/047/055/GCF_001047055.1_ASM104705v1
Janthinobacterium lividum	Bacteria;Proteobacteria;Betaproteobacteria	NCTC8661	SAMEA26398168	PRJEB6403	GCA_900451225.1	Contig	6.3169	62.7		UGJG01	4	5126	2018-07-30T00:00:00Z	ftp://ftp.ncbi.nlm.nih.gov/genomes/all/GCA/900/451/225/GCA_900451225.1_52592_D01	ftp://ftp.ncbi.nlm.nih.gov/genomes/all/GCF/900/451/225/GCF_900451225.1_52592_D01
Gordonia polyisoprenivorans	Bacteria;Terrabacteria group;Actinobacteria	herm_1	SAMN07500910	PRJNA398074	GCA_002257745.1	Contig	6.18051	67		NQOE01	3	5319	2017-08-17T00:00:00Z	ftp://ftp.ncbi.nlm.nih.gov/genomes/all/GCA/002/257/745/GCA_002257745.1_ASM225774v1	ftp://ftp.ncbi.nlm.nih.gov/genomes/all/GCF/002/257/745/GCF_002257745.1_ASM225774v1
Pseudomonas psychrotolerans	Bacteria;Proteobacteria;Gammaproteobacteria	SDS18	SAMN06199022	PRJNA360021	GCA_001991015.1	Contig	5.25285	65.9		MTLN01	16	4777	2017-02-09T00:00:00Z	ftp://ftp.ncbi.nlm.nih.gov/genomes/all/GCA/001/991/015/GCA_001991015.1_ASM199101v1	ftp://ftp.ncbi.nlm.nih.gov/genomes/all/GCF/001/991/015/GCF_001991015.1_ASM199101v1
Methanosaeta harundinacea	Archaea;Euryarchaeota;Stenosarchaea group	UBA281	SAMN06027070	PRJNA348753	GCA_002497945.1	Scaffold	2.05585	61.1		DAFK01	48	0	2017-10-10T00:00:00Z	ftp://ftp.ncbi.nlm.nih.gov/genomes/all/GCA/002/497/945/GCA_002497945.1_ASM249794v1
Desulfurella acetivorans	Bacteria;Proteobacteria;delta/epsilon subdivisions	SpSt-972	SAMN09640127	PRJNA480137	GCA_011334365.1	Contig	0.391305	33.3		DTPL01	161	483	2020-03-16T00:00:00Z	ftp://ftp.ncbi.nlm.nih.gov/genomes/all/GCA/011/334/365/GCA_011334365.1_ASM1133436v1
Bartonella birtlesii E11	Bacteria;Proteobacteria;Alphaproteobacteria	E11	SAMN02472047	PRJNA169001	GCA_000400165.1	Scaffold	1.84092	37.9		ALVG01	9	1241	2013-05-17T00:00:00Z	ftp://ftp.ncbi.nlm.nih.gov/genomes/all/GCA/000/400/165/GCA_000400165.1_ASM40016v1	ftp://ftp.ncbi.nlm.nih.gov/genomes/all/GCF/000/400/165/GCF_000400165.1_ASM40016v1
Bartonella vinsonii subsp. berkhoffii ATCC 51672	Bacteria;Proteobacteria;Alphaproteobacteria	ATCC 51672	SAMN02585010	PRJNA223130	GCA_000518105.1	Scaffold	1.78793	38.9		JACY01	64	1429	2014-01-10T00:00:00Z	ftp://ftp.ncbi.nlm.nih.gov/genomes/all/GCA/000/518/105/GCA_000518105.1_ASM51810v1	ftp://ftp.ncbi.nlm.nih.gov/genomes/all/GCF/000/518/105/GCF_000518105.1_ASM51810v1
Bartonella doshiae	Bacteria;Proteobacteria;Alphaproteobacteria	BM1374167	SAMEA3146312	PRJEB6000	GCA_900005695.1	Contig	1.91726	37.9		CCBL01	13	1522	2014-04-03T00:00:00Z	ftp://ftp.ncbi.nlm.nih.gov/genomes/all/GCA/900/005/695/GCA_900005695.1_PRJEB6000_assembly_1	ftp://ftp.ncbi.nlm.nih.gov/genomes/all/GCF/900/005/695/GCF_900005695.1_PRJEB6000_assembly_1
Bartonella elizabethae Re6043vi	Bacteria;Proteobacteria;Alphaproteobacteria	Re6043vi	SAMN02596901	PRJNA75185	GCA_000278175.1	Scaffold	1.95992	38.4		AILW01	8	1541	2012-07-13T00:00:00Z	ftp://ftp.ncbi.nlm.nih.gov/genomes/all/GCA/000/278/175/GCA_000278175.1_Bart_eliz_Re6043vi_V1	ftp://ftp.ncbi.nlm.nih.gov/genomes/all/GCF/000/278/175/GCF_000278175.1_Bart_eliz_Re6043vi_V1
Rickettsia parkeri str. AT#24	Bacteria;Proteobacteria;Alphaproteobacteria	AT#24	SAMN02666644	PRJNA212479	GCA_000965075.1	Contig	1.30053	32.4		LAOL01	1	1238	2015-03-27T00:00:00Z	ftp://ftp.ncbi.nlm.nih.gov/genomes/all/GCA/000/965/075/GCA_000965075.1_ASM96507v1	ftp://ftp.ncbi.nlm.nih.gov/genomes/all/GCF/000/965/075/GCF_000965075.1_ASM96507v1
Salinispora pacifica DSM 45547 = CNT-138	Bacteria;Terrabacteria group;Actinobacteria	DSM 45547	SAMN02261318	PRJNA86079	GCA_000383575.1	Scaffold	5.44721	69.8		ARTO01	2	4675	2013-04-26T00:00:00Z	ftp://ftp.ncbi.nlm.nih.gov/genomes/all/GCA/000/383/575/GCA_000383575.1_ASM38357v1	ftp://ftp.ncbi.nlm.nih.gov/genomes/all/GCF/000/383/575/GCF_000383575.1_ASM38357v1
Staphylococcus arlettae	Bacteria;Terrabacteria group;Firmicutes	NCTC 12413	SAMN06177163	PRJNA339206	GCA_002902345.1	Scaffold	2.66534	33.5		PPQB01	33	2500	2018-01-27T00:00:00Z	ftp://ftp.ncbi.nlm.nih.gov/genomes/all/GCA/002/902/345/GCA_002902345.1_ASM290234v1	ftp://ftp.ncbi.nlm.nih.gov/genomes/all/GCF/002/902/345/GCF_002902345.1_ASM290234v1
Xanthomonas arboricola pv. juglandis	Bacteria;Proteobacteria;Gammaproteobacteria	CFBP 2528	SAMN03352151	PRJNA275685	GCA_001013475.1	Scaffold	5.08448	65.5		JZEF01	8	4124	2015-05-27T00:00:00Z	ftp://ftp.ncbi.nlm.nih.gov/genomes/all/GCA/001/013/475/GCA_001013475.1_ASM101347v1	ftp://ftp.ncbi.nlm.nih.gov/genomes/all/GCF/001/013/475/GCF_001013475.1_ASM101347v1
Xanthomonas vasicola	Bacteria;Proteobacteria;Gammaproteobacteria	NCPPB 902	SAMN03140174	PRJNA264637	GCA_000772775.3	Complete	4.91602	63.3	chromosome:NZ_CP034657.1/CP034657.1		1	3976	2018-12-20T00:00:00Z	ftp://ftp.ncbi.nlm.nih.gov/genomes/all/GCA/000/772/775/GCA_000772775.3_ASM77277v3	ftp://ftp.ncbi.nlm.nih.gov/genomes/all/GCF/000/772/775/GCF_000772775.3_ASM77277v3
Leptospira kmetyi	Bacteria;Spirochaetes;Spirochaetia	SCS7	SAMN10316444	PRJNA480513	GCA_004769185.1	Contig	4.3928	44.8		RQEU01	54	3932	2019-04-10T00:00:00Z	ftp://ftp.ncbi.nlm.nih.gov/genomes/all/GCA/004/769/185/GCA_004769185.1_ASM476918v1	ftp://ftp.ncbi.nlm.nih.gov/genomes/all/GCF/004/769/185/GCF_004769185.1_ASM476918v1
Leptospira alexanderi	Bacteria;Spirochaetes;Spirochaetia	56643	SAMN02947770	PRJNA257144	GCA_002009805.1	Contig	4.04435	40.3		JQGU01	335	3462	2017-03-02T00:00:00Z	ftp://ftp.ncbi.nlm.nih.gov/genomes/all/GCA/002/009/805/GCA_002009805.1_ASM200980v1	ftp://ftp.ncbi.nlm.nih.gov/genomes/all/GCF/002/009/805/GCF_002009805.1_ASM200980v1
Leptospira kirschneri serovar Sokoine str. RM1	Bacteria;Spirochaetes;Spirochaetia	RM1	SAMN02436423	PRJNA74075	GCA_000243875.3	Contig	4.4301	35.9		AHMW02	58	3559	2012-01-24T00:00:00Z	ftp://ftp.ncbi.nlm.nih.gov/genomes/all/GCA/000/243/875/GCA_000243875.3_LkirsRM1v0.2	ftp://ftp.ncbi.nlm.nih.gov/genomes/all/GCF/000/243/875/GCF_000243875.1_LkirsRM1v0.2
Fluoribacter dumoffii NY 23	Bacteria;Proteobacteria;Gammaproteobacteria	NY 23	SAMN04274771	PRJNA285910	GCA_001467605.1	Scaffold	3.818	39.6		LNXZ01	12	3307	2015-12-15T00:00:00Z	ftp://ftp.ncbi.nlm.nih.gov/genomes/all/GCA/001/467/605/GCA_001467605.1_ASM146760v1	ftp://ftp.ncbi.nlm.nih.gov/genomes/all/GCF/001/467/605/GCF_001467605.1_ASM146760v1
Paenibacillus peoriae	Bacteria;Terrabacteria group;Firmicutes	FSL R7-0321	SAMN05929628	PRJNA343020	GCA_001956235.1	Contig	6.11331	45.5		MRTV01	58	5141	2017-01-18T00:00:00Z	ftp://ftp.ncbi.nlm.nih.gov/genomes/all/GCA/001/956/235/GCA_001956235.1_ASM195623v1	ftp://ftp.ncbi.nlm.nih.gov/genomes/all/GCF/001/956/235/GCF_001956235.1_ASM195623v1
Piscirickettsia salmonis	Bacteria;Proteobacteria;Gammaproteobacteria	BI1	SAMN11338704	PRJNA530908	GCA_009709515.1	Complete	4.07001	39.7231	chromosome:NZ_CP039234.1/CP039234.1; plasmid unnamed1:NZ_CP039235.1/CP039235.1; plasmid unnamed2:NZ_CP039236.1/CP039236.1; plasmid unnamed3:NZ_CP039237.1/CP039237.1; plasmid unnamed4:NZ_CP039238.1/CP039238.1; plasmid unnamed5:NZ_CP039239.1/CP039239.1		6	4191	2019-11-26T00:00:00Z	ftp://ftp.ncbi.nlm.nih.gov/genomes/all/GCA/009/709/515/GCA_009709515.1_ASM970951v1	ftp://ftp.ncbi.nlm.nih.gov/genomes/all/GCF/009/709/515/GCF_009709515.1_ASM970951v1
Carnobacterium maltaromaticum DSM 20342	Bacteria;Terrabacteria group;Firmicutes	MX5	SAMN02786975	PRJNA234883	GCA_000744945.1	Contig	3.87669	34.4		JQMX01	5	3471	2014-08-28T00:00:00Z	ftp://ftp.ncbi.nlm.nih.gov/genomes/all/GCA/000/744/945/GCA_000744945.1_ASM74494v1	ftp://ftp.ncbi.nlm.nih.gov/genomes/all/GCF/000/744/945/GCF_000744945.1_ASM74494v1
Francisella noatunensis subsp. orientalis	Bacteria;Proteobacteria;Gammaproteobacteria	FNO215	SAMN03354401	PRJNA275872	GCA_008330445.1	Complete	1.86243	32.3	chromosome:NZ_CP022950.1/CP022950.1		1	1443	2019-09-09T00:00:00Z	ftp://ftp.ncbi.nlm.nih.gov/genomes/all/GCA/008/330/445/GCA_008330445.1_ASM833044v1	ftp://ftp.ncbi.nlm.nih.gov/genomes/all/GCF/008/330/445/GCF_008330445.1_ASM833044v1
Mesorhizobium amorphae CCBAU 01583	Bacteria;Proteobacteria;Alphaproteobacteria	CCBAU 01583	SAMN02584783	PRJNA235165	GCA_002200945.1	Scaffold	7.68639	62.5		JHUP01	90	4295	2017-06-16T00:00:00Z	ftp://ftp.ncbi.nlm.nih.gov/genomes/all/GCA/002/200/945/GCA_002200945.1_ASM220094v1
Treponema pectinovorum	Bacteria;Spirochaetes;Spirochaetia	Marseille-4-CSURP7639	SAMEA4789891	PRJEB27761	GCA_900497585.1	Contig	2.14085	37		UFQN01	62	1759	2019-08-15T00:00:00Z	ftp://ftp.ncbi.nlm.nih.gov/genomes/all/GCA/900/497/585/GCA_900497585.1_PRJEB27761	ftp://ftp.ncbi.nlm.nih.gov/genomes/all/GCF/900/497/585/GCF_900497585.1_PRJEB27761
Herbaspirillum rubrisubalbicans Os34	Bacteria;Proteobacteria;Betaproteobacteria	Os34	SAMN02469493	PRJNA175951	GCA_000300435.1	Contig	6.15299	61.2		AMSB01	252	5453	2012-10-01T00:00:00Z	ftp://ftp.ncbi.nlm.nih.gov/genomes/all/GCA/000/300/435/GCA_000300435.1_ASM30043v1	ftp://ftp.ncbi.nlm.nih.gov/genomes/all/GCF/000/300/435/GCF_000300435.1_ASM30043v1
Streptococcus lutetiensis	Bacteria;Terrabacteria group;Firmicutes	NCTC8796	SAMEA3662920	PRJEB6403	GCA_901543605.1	Complete	1.80717	37.7	chromosome 1:NZ_LR594044.1/LR594044.1		1	1572	2019-05-17T00:00:00Z	ftp://ftp.ncbi.nlm.nih.gov/genomes/all/GCA/901/543/605/GCA_901543605.1_42731_D02	ftp://ftp.ncbi.nlm.nih.gov/genomes/all/GCF/901/543/605/GCF_901543605.1_42731_D02
Bacillus horikoshii	Bacteria;Terrabacteria group;Firmicutes	CH88_3T	SAMN12612701	PRJNA561254	GCA_008180845.1	Contig	4.12441	40.6		VTEU01	24	4048	2019-09-01T00:00:00Z	ftp://ftp.ncbi.nlm.nih.gov/genomes/all/GCA/008/180/845/GCA_008180845.1_ASM818084v1	ftp://ftp.ncbi.nlm.nih.gov/genomes/all/GCF/008/180/845/GCF_008180845.1_ASM818084v1
Blattabacterium punctulatus	Bacteria;FCB group;Bacteroidetes/Chlorobi group	CPUmc	SAMN09370213	PRJNA474694	GCA_003226815.1	Complete	0.613221	23.9	chromosome:NZ_CP029815.1/CP029815.1		1	535	2018-06-14T00:00:00Z	ftp://ftp.ncbi.nlm.nih.gov/genomes/all/GCA/003/226/815/GCA_003226815.1_ASM322681v1	ftp://ftp.ncbi.nlm.nih.gov/genomes/all/GCF/003/226/815/GCF_003226815.1_ASM322681v1
Clostridium cadaveris	Bacteria;Terrabacteria group;Firmicutes	NLAE-zl-G419	SAMN04487885	PRJEB17278	GCA_900113105.1	Scaffold	3.53219	31.1		FOOE01	52	3219	2016-11-01T00:00:00Z	ftp://ftp.ncbi.nlm.nih.gov/genomes/all/GCA/900/113/105/GCA_900113105.1_IMG-taxon_2623620513_annotated_assembly	ftp://ftp.ncbi.nlm.nih.gov/genomes/all/GCF/900/113/105/GCF_900113105.1_IMG-taxon_2623620513_annotated_assembly
Legionella anisa	Bacteria;Proteobacteria;Gammaproteobacteria	WA-316-C3	SAMEA5198040	PRJEB24896	GCA_900639785.1	Scaffold	4.39356	38.2		CAAAHR01	162	3725	2019-01-10T00:00:00Z	ftp://ftp.ncbi.nlm.nih.gov/genomes/all/GCA/900/639/785/GCA_900639785.1_Leg_anisa_WA-316-C3.v1	ftp://ftp.ncbi.nlm.nih.gov/genomes/all/GCF/900/639/785/GCF_900639785.1_Leg_anisa_WA-316-C3.v1
Bacillus aquimaris	Bacteria;Terrabacteria group;Firmicutes	CH87b_3T	SAMN12612696	PRJNA561254	GCA_008180815.1	Contig	4.75373	41.5		VTEZ01	40	4536	2019-09-01T00:00:00Z	ftp://ftp.ncbi.nlm.nih.gov/genomes/all/GCA/008/180/815/GCA_008180815.1_ASM818081v1	ftp://ftp.ncbi.nlm.nih.gov/genomes/all/GCF/008/180/815/GCF_008180815.1_ASM818081v1
Enterococcus mundtii	Bacteria;Terrabacteria group;Firmicutes	EMB156	SAMN07459877	PRJNA337899	GCA_002216705.1	Complete	3.01443	38.5	chromosome:NZ_CP022340.1/CP022340.1		1	2627	2017-07-12T00:00:00Z	ftp://ftp.ncbi.nlm.nih.gov/genomes/all/GCA/002/216/705/GCA_002216705.1_ASM221670v1	ftp://ftp.ncbi.nlm.nih.gov/genomes/all/GCF/002/216/705/GCF_002216705.1_ASM221670v1
Janibacter terrae	Bacteria;Terrabacteria group;Actinobacteria	UBA9899	SAMN08019036	PRJNA417962	GCA_003533325.1	Scaffold	1.80229	72		DOEG01	320	1747	2018-09-07T00:00:00Z	ftp://ftp.ncbi.nlm.nih.gov/genomes/all/GCA/003/533/325/GCA_003533325.1_ASM353332v1
Rhodococcus fascians NBRC 12155 = LMG 3623	Bacteria;Terrabacteria group;Actinobacteria	NBRC 12155	SAMD00046773	PRJDB294	GCA_001894785.1	Contig	5.77336	64.4		BCWW01	36	5239	2016-12-05T20:47:00Z	ftp://ftp.ncbi.nlm.nih.gov/genomes/all/GCA/001/894/785/GCA_001894785.1_ASM189478v1	ftp://ftp.ncbi.nlm.nih.gov/genomes/all/GCF/001/894/785/GCF_001894785.1_ASM189478v1
Lactobacillus zeae	Bacteria;Terrabacteria group;Firmicutes	CRBIP24.44	SAMN11638139	PRJNA542775	GCA_005796045.1	Contig	3.08327	47.7		VBWO01	44	2867	2019-05-22T00:00:00Z	ftp://ftp.ncbi.nlm.nih.gov/genomes/all/GCA/005/796/045/GCA_005796045.1_ASM579604v1	ftp://ftp.ncbi.nlm.nih.gov/genomes/all/GCF/005/796/045/GCF_005796045.1_ASM579604v1
Lactobacillus mali KCTC 3596 = DSM 20444	Bacteria;Terrabacteria group;Firmicutes	DSM 20444	SAMN02369460	PRJNA222257	GCA_001436535.1	Scaffold	2.59341	36.1		AYYH01	209	2478	2015-11-06T00:00:00Z	ftp://ftp.ncbi.nlm.nih.gov/genomes/all/GCA/001/436/535/GCA_001436535.1_ASM143653v1	ftp://ftp.ncbi.nlm.nih.gov/genomes/all/GCF/001/436/535/GCF_001436535.1_ASM143653v1
Lactobacillus malefermentans DSM 5705 = KCTC 3548	Bacteria;Terrabacteria group;Firmicutes	KCTC 3548	SAMD00036558	PRJDA68081	GCA_000260775.1	Contig	2.00392	41.1		BACN01	172	1914	2011-06-22T00:00:00Z	ftp://ftp.ncbi.nlm.nih.gov/genomes/all/GCA/000/260/775/GCA_000260775.1_ASM26077v1	ftp://ftp.ncbi.nlm.nih.gov/genomes/all/GCF/000/260/775/GCF_000260775.1_ASM26077v1
Leuconostoc carnosum	Bacteria;Terrabacteria group;Firmicutes	WC0319	SAMN11618754	PRJNA542256	GCA_008690925.1	Scaffold	1.69968	37.1		VBXF01	8	1590	2019-09-23T00:00:00Z	ftp://ftp.ncbi.nlm.nih.gov/genomes/all/GCA/008/690/925/GCA_008690925.1_ASM869092v1	ftp://ftp.ncbi.nlm.nih.gov/genomes/all/GCF/008/690/925/GCF_008690925.1_ASM869092v1
Leptospirillum ferriphilum	Bacteria;Nitrospirae;Nitrospira	pb_238	SAMEA104155713	PRJEB21703	GCA_900198525.1	Contig	2.61053	54.1		OBMB01	2	2454	2017-10-25T00:00:00Z	ftp://ftp.ncbi.nlm.nih.gov/genomes/all/GCA/900/198/525/GCA_900198525.1_LFTS_HGAP3_1	ftp://ftp.ncbi.nlm.nih.gov/genomes/all/GCF/900/198/525/GCF_900198525.1_LFTS_HGAP3_1
Flavobacterium columnare	Bacteria;FCB group;Bacteroidetes/Chlorobi group	B185	SAMN03382583	PRJNA276168	GCA_001580475.1	Complete	3.2614	31.7	chromosome:NZ_CP010992.1/CP010992.1		1	2717	2016-03-07T00:00:00Z	ftp://ftp.ncbi.nlm.nih.gov/genomes/all/GCA/001/580/475/GCA_001580475.1_ASM158047v1	ftp://ftp.ncbi.nlm.nih.gov/genomes/all/GCF/001/580/475/GCF_001580475.1_ASM158047v1
Pseudoxanthomonas spadix	Bacteria;Proteobacteria;Gammaproteobacteria	WOFB33	SAMN13475830	PRJNA592873	GCA_011620105.1	Scaffold	1.82866	68.2		WOZV01	348	0	2020-03-23T00:00:00Z	ftp://ftp.ncbi.nlm.nih.gov/genomes/all/GCA/011/620/105/GCA_011620105.1_ASM1162010v1
Oenococcus kitaharae	Bacteria;Terrabacteria group;Firmicutes	NRIC_0650	SAMN03121844	PRJNA264405	GCA_001752505.1	Scaffold	1.78529	42.8		JSAI01	16	1725	2016-10-05T00:00:00Z	ftp://ftp.ncbi.nlm.nih.gov/genomes/all/GCA/001/752/505/GCA_001752505.1_ASM175250v1	ftp://ftp.ncbi.nlm.nih.gov/genomes/all/GCF/001/752/505/GCF_001752505.1_ASM175250v1
Rhodococcus ruber	Bacteria;Terrabacteria group;Actinobacteria	SD3	SAMN08944468	PRJNA450724	GCA_003086595.1	Complete	5.36661	70.6	chromosome:NZ_CP029146.1/CP029146.1		1	4786	2018-05-03T00:00:00Z	ftp://ftp.ncbi.nlm.nih.gov/genomes/all/GCA/003/086/595/GCA_003086595.1_ASM308659v1	ftp://ftp.ncbi.nlm.nih.gov/genomes/all/GCF/003/086/595/GCF_003086595.1_ASM308659v1
Pseudomonas synxantha	Bacteria;Proteobacteria;Gammaproteobacteria	R6-28-08	SAMN08359174	PRJNA433211	GCA_003851555.1	Complete	6.56233	59.6	chromosome:NZ_CP027756.1/CP027756.1		1	5843	2018-11-29T00:00:00Z	ftp://ftp.ncbi.nlm.nih.gov/genomes/all/GCA/003/851/555/GCA_003851555.1_ASM385155v1	ftp://ftp.ncbi.nlm.nih.gov/genomes/all/GCF/003/851/555/GCF_003851555.1_ASM385155v1
Rhodococcus pyridinivorans	Bacteria;Terrabacteria group;Actinobacteria	DSM 44555	SAMN04490240	PRJEB16436	GCA_900105195.1	Contig	5.26248	67.8		FNRX01	3	4578	2016-10-22T00:00:00Z	ftp://ftp.ncbi.nlm.nih.gov/genomes/all/GCA/900/105/195/GCA_900105195.1_IMG-taxon_2630969012_annotated_assembly	ftp://ftp.ncbi.nlm.nih.gov/genomes/all/GCF/900/105/195/GCF_900105195.1_IMG-taxon_2630969012_annotated_assembly
Campylobacter volucris	Bacteria;Proteobacteria;delta/epsilon subdivisions	CCUG 57498	SAMN12697566	PRJNA563568	GCA_008801985.1	Contig	1.51468	28.5		VZOR01	30	1493	2019-10-01T00:00:00Z	ftp://ftp.ncbi.nlm.nih.gov/genomes/all/GCA/008/801/985/GCA_008801985.1_ASM880198v1	ftp://ftp.ncbi.nlm.nih.gov/genomes/all/GCF/008/801/985/GCF_008801985.1_ASM880198v1
Arcobacter thereius	Bacteria;Proteobacteria;delta/epsilon subdivisions	440	SAMN03609672	PRJNA283162	GCA_001695275.1	Scaffold	1.93011	26.9		LDIS01	8	1912	2016-07-26T00:00:00Z	ftp://ftp.ncbi.nlm.nih.gov/genomes/all/GCA/001/695/275/GCA_001695275.1_ASM169527v1	ftp://ftp.ncbi.nlm.nih.gov/genomes/all/GCF/001/695/275/GCF_001695275.1_ASM169527v1
Arcobacter cryaerophilus	Bacteria;Proteobacteria;delta/epsilon subdivisions	G13RTA	SAMN08391433	PRJNA431460	GCA_011045415.1	Complete	2.11555	27.4	chromosome:NZ_CP026655.1/CP026655.1		1	2055	2020-03-02T00:00:00Z	ftp://ftp.ncbi.nlm.nih.gov/genomes/all/GCA/011/045/415/GCA_011045415.1_ASM1104541v1	ftp://ftp.ncbi.nlm.nih.gov/genomes/all/GCF/011/045/415/GCF_011045415.1_ASM1104541v1
Arcobacter skirrowii	Bacteria;Proteobacteria;delta/epsilon subdivisions	NCTC12713	SAMEA104224806	PRJEB6403	GCA_900445295.1	Contig	1.97314	27.7		UIGC01	4	1953	2018-08-07T00:00:00Z	ftp://ftp.ncbi.nlm.nih.gov/genomes/all/GCA/900/445/295/GCA_900445295.1_57800_A01	ftp://ftp.ncbi.nlm.nih.gov/genomes/all/GCF/900/445/295/GCF_900445295.1_57800_A01
Campylobacter sputorum bv. paraureolyticus LMG 11764	Bacteria;Proteobacteria;delta/epsilon subdivisions	LMG 17589	SAMN03737990	PRJNA66807	GCA_002220755.1	Complete	1.72502	29.6	chromosome:NZ_CP019684.1/CP019684.1		1	1689	2017-07-18T00:00:00Z	ftp://ftp.ncbi.nlm.nih.gov/genomes/all/GCA/002/220/755/GCA_002220755.1_ASM222075v1	ftp://ftp.ncbi.nlm.nih.gov/genomes/all/GCF/002/220/755/GCF_002220755.1_ASM222075v1
Campylobacter hyointestinalis subsp. hyointestinalis	Bacteria;Proteobacteria;delta/epsilon subdivisions	S12	SAMN11774492	PRJNA542294	GCA_005844045.1	Complete	1.75898	34.283	chromosome:NZ_CP040464.1/CP040464.1; plasmid pCh1:NZ_CP040465.1/CP040465.1		2	1715	2019-05-26T00:00:00Z	ftp://ftp.ncbi.nlm.nih.gov/genomes/all/GCA/005/844/045/GCA_005844045.1_ASM584404v1	ftp://ftp.ncbi.nlm.nih.gov/genomes/all/GCF/005/844/045/GCF_005844045.1_ASM584404v1
Campylobacter lanienae	Bacteria;Proteobacteria;delta/epsilon subdivisions	P0086	SAMN05687014	PRJNA340994	GCA_002139255.1	Scaffold	1.55955	34.6		MJJH01	17	1530	2017-05-15T00:00:00Z	ftp://ftp.ncbi.nlm.nih.gov/genomes/all/GCA/002/139/255/GCA_002139255.1_ASM213925v1	ftp://ftp.ncbi.nlm.nih.gov/genomes/all/GCF/002/139/255/GCF_002139255.1_ASM213925v1
Campylobacter helveticus	Bacteria;Proteobacteria;delta/epsilon subdivisions	ATCC 51209	SAMN02745125	PRJEB20319	GCA_900176295.1	Scaffold	1.82463	34.4		FWXG01	60	1855	2017-04-08T00:00:00Z	ftp://ftp.ncbi.nlm.nih.gov/genomes/all/GCA/900/176/295/GCA_900176295.1_IMG-taxon_2585428144_annotated_assembly	ftp://ftp.ncbi.nlm.nih.gov/genomes/all/GCF/900/176/295/GCF_900176295.1_IMG-taxon_2585428144_annotated_assembly
Campylobacter insulaenigrae	Bacteria;Proteobacteria;delta/epsilon subdivisions	2011D-8905	SAMN03567962	PRJNA239251	GCA_008000655.1	Contig	1.4267	28.2		VOAW01	16	1414	2019-08-04T00:00:00Z	ftp://ftp.ncbi.nlm.nih.gov/genomes/all/GCA/008/000/655/GCA_008000655.1_ASM800065v1	ftp://ftp.ncbi.nlm.nih.gov/genomes/all/GCF/008/000/655/GCF_008000655.1_ASM800065v1
Enterococcus durans	Bacteria;Terrabacteria group;Firmicutes	VREdu	SAMN12499260	PRJNA558802	GCA_007999025.2	Chromosome	3.07464	37.2765	chromosome:NZ_CP042597.1/CP042597.1; plasmid pSULI:NZ_CP043327.1/CP043327.1		2	2655	2019-08-15T00:00:00Z	ftp://ftp.ncbi.nlm.nih.gov/genomes/all/GCA/007/999/025/GCA_007999025.2_ASM799902v2	ftp://ftp.ncbi.nlm.nih.gov/genomes/all/GCF/007/999/025/GCF_007999025.2_ASM799902v2
Neorhizobium galegae bv. officinalis	Bacteria;Proteobacteria;Alphaproteobacteria		SAMEA2698476	PRJEB6976	GCA_000985975.1	Contig	6.00037	61.6		CCRK01	60	5615	2015-04-29T00:00:00Z	ftp://ftp.ncbi.nlm.nih.gov/genomes/all/GCA/000/985/975/GCA_000985975.1_NgalHAMBI1189Draft	ftp://ftp.ncbi.nlm.nih.gov/genomes/all/GCF/000/985/975/GCF_000985975.1_NgalHAMBI1189Draft
Raoultella planticola	Bacteria;Proteobacteria;Gammaproteobacteria	7084_4	SAMN09254767	PRJNA472982	GCA_008925805.1	Chromosome	5.47855	56	chromosome:NZ_CP029752.1/CP029752.1		1	778	2019-10-09T00:00:00Z	ftp://ftp.ncbi.nlm.nih.gov/genomes/all/GCA/008/925/805/GCA_008925805.1_ASM892580v1	ftp://ftp.ncbi.nlm.nih.gov/genomes/all/GCF/008/925/805/GCF_008925805.1_ASM892580v1
Kluyvera ascorbata	Bacteria;Proteobacteria;Gammaproteobacteria	MGYG-HGUT-02491	SAMEA5851996	PRJEB33885	GCA_902387575.1	Contig	5.26478	55.2		CABMMU01	100	4874	2019-08-12T00:00:00Z	ftp://ftp.ncbi.nlm.nih.gov/genomes/all/GCA/902/387/575/GCA_902387575.1_UHGG_MGYG-HGUT-02491	ftp://ftp.ncbi.nlm.nih.gov/genomes/all/GCF/902/387/575/GCF_902387575.1_UHGG_MGYG-HGUT-02491
Leminorella grimontii	Bacteria;Proteobacteria;Gammaproteobacteria	MGYG-HGUT-02305	SAMEA5851809	PRJEB33885	GCA_902385615.1	Contig	4.21959	53.9		CABMGD01	39	3722	2019-08-12T00:00:00Z	ftp://ftp.ncbi.nlm.nih.gov/genomes/all/GCA/902/385/615/GCA_902385615.1_UHGG_MGYG-HGUT-02305	ftp://ftp.ncbi.nlm.nih.gov/genomes/all/GCF/902/385/615/GCF_902385615.1_UHGG_MGYG-HGUT-02305
Prevotella stercorea	Bacteria;FCB group;Bacteroidetes/Chlorobi group	UBA10787	SAMN08017739	PRJNA417962	GCA_003450395.1	Scaffold	2.05948	50.7		DMGX01	63	1596	2018-09-04T00:00:00Z	ftp://ftp.ncbi.nlm.nih.gov/genomes/all/GCA/003/450/395/GCA_003450395.1_ASM345039v1
Acinetobacter ursingii NIPH 706	Bacteria;Proteobacteria;Gammaproteobacteria	NIPH 706	SAMN01087838	PRJNA183281	GCA_000369885.1	Scaffold	3.51004	40		APQB01	20	3156	2013-04-16T00:00:00Z	ftp://ftp.ncbi.nlm.nih.gov/genomes/all/GCA/000/369/885/GCA_000369885.1_Acin_ursi_NIPH_706_V1	ftp://ftp.ncbi.nlm.nih.gov/genomes/all/GCF/000/369/885/GCF_000369885.1_Acin_ursi_NIPH_706_V1
Myroides odoratus	Bacteria;FCB group;Bacteroidetes/Chlorobi group	XSfan	SAMN04437153	PRJNA309621	GCA_001549985.1	Contig	4.09819	35.8		LROZ01	82	3467	2016-02-05T00:00:00Z	ftp://ftp.ncbi.nlm.nih.gov/genomes/all/GCA/001/549/985/GCA_001549985.1_ASM154998v1	ftp://ftp.ncbi.nlm.nih.gov/genomes/all/GCF/001/549/985/GCF_001549985.1_ASM154998v1
Sulfobacillus thermosulfidooxidans	Bacteria;Terrabacteria group;Firmicutes	ZBY	SAMN05590342	PRJNA339394	GCA_001953275.1	Contig	3.18048	48.5		MDZE01	24	2984	2017-01-17T00:00:00Z	ftp://ftp.ncbi.nlm.nih.gov/genomes/all/GCA/001/953/275/GCA_001953275.1_ASM195327v1	ftp://ftp.ncbi.nlm.nih.gov/genomes/all/GCF/001/953/275/GCF_001953275.1_ASM195327v1
Emticicia oligotrophica	Bacteria;FCB group;Bacteroidetes/Chlorobi group	MM	SAMEA103894553	PRJEB19501	GCA_900177565.1	Scaffold	4.10109	36.4		FXVD01	121	0	2017-05-12T00:00:00Z	ftp://ftp.ncbi.nlm.nih.gov/genomes/all/GCA/900/177/565/GCA_900177565.1_Emticicia_sp._MM
Natronobacterium gregoryi SP2	Archaea;Euryarchaeota;Stenosarchaea group	SP2	SAMN02471625	PRJNA174939	GCA_000337655.1	Contig	3.69403	62.3		AOIC01	128	3419	2013-02-04T00:00:00Z	ftp://ftp.ncbi.nlm.nih.gov/genomes/all/GCA/000/337/655/GCA_000337655.1_ASM33765v1	ftp://ftp.ncbi.nlm.nih.gov/genomes/all/GCF/000/337/655/GCF_000337655.1_ASM33765v1
Yokenella regensburgei	Bacteria;Proteobacteria;Gammaproteobacteria	NCTC11968	SAMEA104167224	PRJEB6403	GCA_900460635.1	Contig	4.95156	54.7		UAVM01	10	4568	2018-06-16T00:00:00Z	ftp://ftp.ncbi.nlm.nih.gov/genomes/all/GCA/900/460/635/GCA_900460635.1_57566_E01	ftp://ftp.ncbi.nlm.nih.gov/genomes/all/GCF/900/460/635/GCF_900460635.1_57566_E01
Leclercia adecarboxylata	Bacteria;Proteobacteria;Gammaproteobacteria	E61	SAMN12289350	PRJNA550014	GCA_008931385.1	Complete	5.69384	54.9683	chromosome:NZ_CP042493.1/CP042493.1; plasmid pE61_001:NZ_CP042494.1/CP042494.1; plasmid pE61_002:NZ_CP042495.1/CP042495.1; plasmid pE61_003:NZ_CP042496.1/CP042496.1; plasmid pE61_004:NZ_CP042497.1/CP042497.1; plasmid pE61_005:NZ_CP042498.1/CP042498.1		6	5258	2019-10-09T00:00:00Z	ftp://ftp.ncbi.nlm.nih.gov/genomes/all/GCA/008/931/385/GCA_008931385.1_ASM893138v1	ftp://ftp.ncbi.nlm.nih.gov/genomes/all/GCF/008/931/385/GCF_008931385.1_ASM893138v1
Ewingella americana	Bacteria;Proteobacteria;Gammaproteobacteria	E4	SAMN10244990	PRJNA496474	GCA_006438725.1	Contig	5.35162	51.7		RCZD01	39	4755	2019-06-24T00:00:00Z	ftp://ftp.ncbi.nlm.nih.gov/genomes/all/GCA/006/438/725/GCA_006438725.1_ASM643872v1	ftp://ftp.ncbi.nlm.nih.gov/genomes/all/GCF/006/438/725/GCF_006438725.1_ASM643872v1
Bacteroides heparinolyticus	Bacteria;FCB group;Bacteroidetes/Chlorobi group	OH1047_COT-310	SAMN10478692	PRJNA506243	GCA_003932775.1	Contig	3.53305	47.2		RQYF01	202	2693	2018-12-03T00:00:00Z	ftp://ftp.ncbi.nlm.nih.gov/genomes/all/GCA/003/932/775/GCA_003932775.1_ASM393277v1	ftp://ftp.ncbi.nlm.nih.gov/genomes/all/GCF/003/932/775/GCF_003932775.1_ASM393277v1
Mycolicibacterium chubuense	Bacteria;Terrabacteria group;Actinobacteria	DSM 44219	SAMN03375743	PRJNA276400	GCA_001044255.1	Scaffold	5.94501	69.2		JYNX01	96	5490	2015-07-01T00:00:00Z	ftp://ftp.ncbi.nlm.nih.gov/genomes/all/GCA/001/044/255/GCA_001044255.1_ASM104425v1	ftp://ftp.ncbi.nlm.nih.gov/genomes/all/GCF/001/044/255/GCF_001044255.1_ASM104425v1
Leptotrichia wadei	Bacteria;Fusobacteria;Fusobacteriia	JMUB3936	SAMD00156221	PRJDB7856	GCA_007990445.1	Complete	2.40496	30.0815	chromosome:NZ_AP019841.1/AP019841.1; plasmid pJMUB3934p1:NZ_AP019842.1/AP019842.1; plasmid pJMUB3934p2:NZ_AP019843.1/AP019843.1; plasmid pJMUB3936p3:NZ_AP019844.1/AP019844.1		4	2121	2019-07-24T00:00:00Z	ftp://ftp.ncbi.nlm.nih.gov/genomes/all/GCA/007/990/445/GCA_007990445.1_ASM799044v1	ftp://ftp.ncbi.nlm.nih.gov/genomes/all/GCF/007/990/445/GCF_007990445.1_ASM799044v1
Caldithrix abyssi	Bacteria;Calditrichaeota;Calditrichae	HyVt-456	SAMN09638657	PRJNA480137	GCA_011051485.1	Contig	3.43226	51.2		DRLD01	434	2998	2020-03-02T00:00:00Z	ftp://ftp.ncbi.nlm.nih.gov/genomes/all/GCA/011/051/485/GCA_011051485.1_ASM1105148v1
Massilia timonae	Bacteria;Proteobacteria;Betaproteobacteria	UBA5717	SAMN06450585	PRJNA348753	GCA_002419745.1	Scaffold	5.358	65.9		DIGR01	54	0	2017-10-03T00:00:00Z	ftp://ftp.ncbi.nlm.nih.gov/genomes/all/GCA/002/419/745/GCA_002419745.1_ASM241974v1
Bergeyella zoohelcum CCUG 30536	Bacteria;FCB group;Bacteroidetes/Chlorobi group	CCUG 30536	SAMN02463903	PRJNA52165	GCA_000301095.1	Scaffold	2.49918	36.5		AGYB01	5	2242	2012-09-18T00:00:00Z	ftp://ftp.ncbi.nlm.nih.gov/genomes/all/GCA/000/301/095/GCA_000301095.1_Berg_zooh_CCUG_30536_V1	ftp://ftp.ncbi.nlm.nih.gov/genomes/all/GCF/000/301/095/GCF_000301095.1_Berg_zooh_CCUG_30536_V1
Xanthomonas hortorum pv. hederae	Bacteria;Proteobacteria;Gammaproteobacteria	WHRI 7744	SAMN08729581	PRJNA438828	GCA_003064105.1	Scaffold	5.52378	63.6		PYJG01	443	4467	2018-04-23T00:00:00Z	ftp://ftp.ncbi.nlm.nih.gov/genomes/all/GCA/003/064/105/GCA_003064105.1_ASM306410v1	ftp://ftp.ncbi.nlm.nih.gov/genomes/all/GCF/003/064/105/GCF_003064105.1_ASM306410v1
Burkholderia plantarii	Bacteria;Proteobacteria;Betaproteobacteria	cluster_DBSCAN_round6_14	SAMN12995596	PRJNA531449	GCA_009914595.1	Contig	1.69353	66.9		WNEA01	130	1530	2020-01-22T00:00:00Z	ftp://ftp.ncbi.nlm.nih.gov/genomes/all/GCA/009/914/595/GCA_009914595.1_ASM991459v1
Moraxella bovoculi	Bacteria;Proteobacteria;Gammaproteobacteria	33362	SAMN03577771	PRJNA282717	GCA_000988705.1	Complete	2.30754	45.3	chromosome:NZ_CP011379.1/CP011379.1		1	2083	2015-05-06T00:00:00Z	ftp://ftp.ncbi.nlm.nih.gov/genomes/all/GCA/000/988/705/GCA_000988705.1_ASM98870v1	ftp://ftp.ncbi.nlm.nih.gov/genomes/all/GCF/000/988/705/GCF_000988705.1_ASM98870v1
Mycoplasma flocculare	Bacteria;Terrabacteria group;Tenericutes	MF22	SAMN09532961	PRJNA478906	GCA_009832015.1	Scaffold	0.752968	29		QQRD01	24	548	2020-01-06T00:00:00Z	ftp://ftp.ncbi.nlm.nih.gov/genomes/all/GCA/009/832/015/GCA_009832015.1_ASM983201v1	ftp://ftp.ncbi.nlm.nih.gov/genomes/all/GCF/009/832/015/GCF_009832015.1_ASM983201v1
Pseudomonas viridiflava	Bacteria;Proteobacteria;Gammaproteobacteria	ICMP2848	SAMN03976266	PRJNA292453	GCA_001401215.1	Scaffold	5.90203	59.4		LJRS01	254	5170	2015-10-20T00:00:00Z	ftp://ftp.ncbi.nlm.nih.gov/genomes/all/GCA/001/401/215/GCA_001401215.1_PvrICMP2848	ftp://ftp.ncbi.nlm.nih.gov/genomes/all/GCF/001/401/215/GCF_001401215.1_PvrICMP2848
Vibrio navarrensis	Bacteria;Proteobacteria;Gammaproteobacteria	0053-83	SAMN02708869	PRJNA242769	GCA_000764345.1	Contig	4.16531	48.5		JMCF01	119	3678	2014-10-07T00:00:00Z	ftp://ftp.ncbi.nlm.nih.gov/genomes/all/GCA/000/764/345/GCA_000764345.1_0053-83v1.0	ftp://ftp.ncbi.nlm.nih.gov/genomes/all/GCF/000/764/345/GCF_000764345.1_0053-83v1.0
Pediococcus claussenii	Bacteria;Terrabacteria group;Firmicutes	DSM 14800	SAMN02797810	PRJNA222257	GCA_001436905.1	Scaffold	1.87935	36.7		JQBB01	44	1773	2015-11-06T00:00:00Z	ftp://ftp.ncbi.nlm.nih.gov/genomes/all/GCA/001/436/905/GCA_001436905.1_ASM143690v1	ftp://ftp.ncbi.nlm.nih.gov/genomes/all/GCF/001/436/905/GCF_001436905.1_ASM143690v1
Caldisericum exile	Bacteria;Caldiserica/Cryosericota group;Caldiserica	ARK-10	SAMN08107303	PRJNA419931	GCA_002878115.1	Contig	1.0431	34.6		PNIX01	354	1221	2018-01-11T00:00:00Z	ftp://ftp.ncbi.nlm.nih.gov/genomes/all/GCA/002/878/115/GCA_002878115.1_ASM287811v1
Streptomyces ipomoeae	Bacteria;Terrabacteria group;Actinobacteria	88-35	SAMN11109287	PRJNA526937	GCA_006547185.1	Scaffold	10.6547	70.2		SPAZ01	377	8544	2019-07-03T00:00:00Z	ftp://ftp.ncbi.nlm.nih.gov/genomes/all/GCA/006/547/185/GCA_006547185.1_ASM654718v1	ftp://ftp.ncbi.nlm.nih.gov/genomes/all/GCF/006/547/185/GCF_006547185.1_ASM654718v1
Actinobacillus suis	Bacteria;Proteobacteria;Gammaproteobacteria	AS108/13	SAMN08945401	PRJNA450746	GCA_003112085.1	Contig	2.6178	40.2		QCXP01	44	2409	2018-05-10T00:00:00Z	ftp://ftp.ncbi.nlm.nih.gov/genomes/all/GCA/003/112/085/GCA_003112085.1_ASM311208v1	ftp://ftp.ncbi.nlm.nih.gov/genomes/all/GCF/003/112/085/GCF_003112085.1_ASM311208v1
Paenibacillus alvei A6-6i-x	Bacteria;Terrabacteria group;Firmicutes	A6-6i-x	SAMN01816162	PRJNA77741	GCA_000442535.1	Contig	6.47818	46.6		ATMS01	90	5438	2013-07-31T00:00:00Z	ftp://ftp.ncbi.nlm.nih.gov/genomes/all/GCA/000/442/535/GCA_000442535.1_CFSAN001085_1.0	ftp://ftp.ncbi.nlm.nih.gov/genomes/all/GCF/000/442/535/GCF_000442535.1_CFSAN001085_1.0
Bacillus simplex	Bacteria;Terrabacteria group;Firmicutes	P558	SAMEA2796393	PRJEB7424	GCA_900000145.1	Scaffold	5.98357	40.2		CCXW01	8	5441	2014-11-01T00:00:00Z	ftp://ftp.ncbi.nlm.nih.gov/genomes/all/GCA/900/000/145/GCA_900000145.1_PRJEB7424_assembly_1	ftp://ftp.ncbi.nlm.nih.gov/genomes/all/GCF/900/000/145/GCF_900000145.1_PRJEB7424_assembly_1
Alistipes finegoldii	Bacteria;FCB group;Bacteroidetes/Chlorobi group	aa_0143	SAMN10239561	PRJNA496358	GCA_004167925.1	Contig	3.50237	57.3		RCXA01	167	2887	2019-02-11T00:00:00Z	ftp://ftp.ncbi.nlm.nih.gov/genomes/all/GCA/004/167/925/GCA_004167925.1_ASM416792v1	ftp://ftp.ncbi.nlm.nih.gov/genomes/all/GCF/004/167/925/GCF_004167925.1_ASM416792v1
Haloferax mediterranei ATCC 33500	Archaea;Euryarchaeota;Stenosarchaea group	ATCC 33500	SAMN02471643	PRJNA174886	GCA_000337295.1	Contig	3.89454	60.3		AOLO01	16	3734	2013-02-04T00:00:00Z	ftp://ftp.ncbi.nlm.nih.gov/genomes/all/GCA/000/337/295/GCA_000337295.1_ASM33729v1	ftp://ftp.ncbi.nlm.nih.gov/genomes/all/GCF/000/337/295/GCF_000337295.1_ASM33729v1
Anaerostipes hadrus	Bacteria;Terrabacteria group;Firmicutes	2789STDY5608830	SAMEA3545238	PRJEB10915	GCA_001404655.1	Scaffold	2.45973	36.7		CYYH01	20	2247	2015-10-01T00:00:00Z	ftp://ftp.ncbi.nlm.nih.gov/genomes/all/GCA/001/404/655/GCA_001404655.1_13414_6_14	ftp://ftp.ncbi.nlm.nih.gov/genomes/all/GCF/001/404/655/GCF_001404655.1_13414_6_14
Flavonifractor plautii ATCC 29863	Bacteria;Terrabacteria group;Firmicutes	ATCC 29863	SAMN00627089	PRJNA18189	GCA_000239295.1	Scaffold	3.82012	61		AGCK01	242	3605	2011-12-21T00:00:00Z	ftp://ftp.ncbi.nlm.nih.gov/genomes/all/GCA/000/239/295/GCA_000239295.1_ASM23929v1	ftp://ftp.ncbi.nlm.nih.gov/genomes/all/GCF/000/239/295/GCF_000239295.1_ASM23929v1
Rickettsia japonica	Bacteria;Proteobacteria;Alphaproteobacteria	Tsuneishi	SAMD00053842	PRJDB4932	GCA_002357115.1	Complete	1.28403	32.4	chromosome:NZ_AP017581.1/AP017581.1		1	1210	2017-01-23T23:03:00Z	ftp://ftp.ncbi.nlm.nih.gov/genomes/all/GCA/002/357/115/GCA_002357115.1_ASM235711v1	ftp://ftp.ncbi.nlm.nih.gov/genomes/all/GCF/002/357/115/GCF_002357115.1_ASM235711v1
Azospira oryzae	Bacteria;Proteobacteria;Betaproteobacteria	S2_009_000_R2_74	SAMN07426574	PRJNA376580	GCA_003241205.1	Scaffold	2.73613	65.2		QFOK01	832	3067	2018-06-18T00:00:00Z	ftp://ftp.ncbi.nlm.nih.gov/genomes/all/GCA/003/241/205/GCA_003241205.1_ASM324120v1
Aerococcus christensenii	Bacteria;Terrabacteria group;Firmicutes	KA00635	SAMN03842031	PRJNA272079	GCA_001552755.1	Scaffold	1.71061	38.8		LSCQ01	60	1548	2016-02-08T00:00:00Z	ftp://ftp.ncbi.nlm.nih.gov/genomes/all/GCA/001/552/755/GCA_001552755.1_ASM155275v1	ftp://ftp.ncbi.nlm.nih.gov/genomes/all/GCF/001/552/755/GCF_001552755.1_ASM155275v1
Shimwellia blattae DSM 4481 = NBRC 105725	Bacteria;Proteobacteria;Gammaproteobacteria	NBRC 105725	SAMD00041804	PRJDB16	GCA_000327265.1	Contig	4.0329	56.6		BAHA01	74	3717	2012-08-30T00:00:00Z	ftp://ftp.ncbi.nlm.nih.gov/genomes/all/GCA/000/327/265/GCA_000327265.1_ASM32726v1	ftp://ftp.ncbi.nlm.nih.gov/genomes/all/GCF/000/327/265/GCF_000327265.1_ASM32726v1
Pseudomonas tolaasii	Bacteria;Proteobacteria;Gammaproteobacteria	CCUG 23369	SAMN12697594	PRJNA563568	GCA_008801395.1	Contig	6.74463	60.6		VZPT01	55	6014	2019-10-01T00:00:00Z	ftp://ftp.ncbi.nlm.nih.gov/genomes/all/GCA/008/801/395/GCA_008801395.1_ASM880139v1	ftp://ftp.ncbi.nlm.nih.gov/genomes/all/GCF/008/801/395/GCF_008801395.1_ASM880139v1
Acidaminococcus intestini	Bacteria;Terrabacteria group;Firmicutes	D21	SAMN02595304	PRJNA34117	GCA_000174215.1	Contig	2.23897	50.2		ACGB01	79	2014	2009-03-10T00:00:00Z	ftp://ftp.ncbi.nlm.nih.gov/genomes/all/GCA/000/174/215/GCA_000174215.1_ASM17421v1	ftp://ftp.ncbi.nlm.nih.gov/genomes/all/GCF/000/174/215/GCF_000174215.1_ASM17421v1
Spiroplasma melliferum	Bacteria;Terrabacteria group;Tenericutes	CH-1	SAMN08100015	PRJNA419864	GCA_002868295.1	Contig	1.25684	27.2		PHSJ01	64	1106	2018-01-08T00:00:00Z	ftp://ftp.ncbi.nlm.nih.gov/genomes/all/GCA/002/868/295/GCA_002868295.1_ASM286829v1	ftp://ftp.ncbi.nlm.nih.gov/genomes/all/GCF/002/868/295/GCF_002868295.1_ASM286829v1
Candidatus Kuenenia stuttgartiensis	Bacteria;PVC group;Planctomycetes	UBA5795	SAMN06452392	PRJNA348753	GCA_002418245.1	Scaffold	3.66697	40.6		DIDR01	187	0	2017-10-03T00:00:00Z	ftp://ftp.ncbi.nlm.nih.gov/genomes/all/GCA/002/418/245/GCA_002418245.1_ASM241824v1
Streptococcus canis FSL Z3-227	Bacteria;Terrabacteria group;Firmicutes	FSL Z3-227	SAMN02428975	PRJNA21075	GCA_000268305.2	Contig	2.26786	39.7		AIDX01	1	2018	2012-06-15T00:00:00Z	ftp://ftp.ncbi.nlm.nih.gov/genomes/all/GCA/000/268/305/GCA_000268305.2_ASM26830v2	ftp://ftp.ncbi.nlm.nih.gov/genomes/all/GCF/000/268/305/GCF_000268305.3_ASM26830v2
Staphylococcus xylosus	Bacteria;Terrabacteria group;Firmicutes	2	SAMN09714559	PRJNA482667	GCA_007814625.1	Complete	2.84687	32.8046	chromosome:NZ_CP031275.1/CP031275.1; plasmid unnamed1:NZ_CP031276.1/CP031276.1		2	2575	2019-08-01T00:00:00Z	ftp://ftp.ncbi.nlm.nih.gov/genomes/all/GCA/007/814/625/GCA_007814625.1_ASM781462v1	ftp://ftp.ncbi.nlm.nih.gov/genomes/all/GCF/007/814/625/GCF_007814625.1_ASM781462v1
Mycobacteroides chelonae	Bacteria;Terrabacteria group;Actinobacteria	ATCC 35752	SAMN02837161	PRJNA251569	GCA_000971805.1	Chromosome	4.89803	63.9	chromosome:NZ_CP010946.1/CP010946.1		1	4672	2015-04-14T00:00:00Z	ftp://ftp.ncbi.nlm.nih.gov/genomes/all/GCA/000/971/805/GCA_000971805.1_ASM97180v1	ftp://ftp.ncbi.nlm.nih.gov/genomes/all/GCF/000/971/805/GCF_000971805.1_ASM97180v1
Rhizobium tropici	Bacteria;Proteobacteria;Alphaproteobacteria	PTD1	SAMN02787158	PRJNA247570	GCA_000799755.1	Contig	8.05499	60		JUHI01	74	7441	2014-12-09T00:00:00Z	ftp://ftp.ncbi.nlm.nih.gov/genomes/all/GCA/000/799/755/GCA_000799755.1_ASM79975v1	ftp://ftp.ncbi.nlm.nih.gov/genomes/all/GCF/000/799/755/GCF_000799755.1_ASM79975v1
Vibrio campbellii	Bacteria;Proteobacteria;Gammaproteobacteria	20130629003S01	SAMN06310879	PRJNA371682	GCA_002140055.1	Complete	6.37132	45.2075	chromosome I:NZ_CP020076.1/CP020076.1; chromosome II:NZ_CP020077.1/CP020077.1; plasmid pVCGX1:NZ_CP020078.1/CP020078.1; plasmid pVCGX2:NZ_CP020079.1/CP020079.1; plasmid pVCGX3:NZ_CP020080.1/CP020080.1; plasmid pVCGX4:NZ_CP020081.1/CP020081.1		6	5707	2017-05-15T00:00:00Z	ftp://ftp.ncbi.nlm.nih.gov/genomes/all/GCA/002/140/055/GCA_002140055.1_ASM214005v1	ftp://ftp.ncbi.nlm.nih.gov/genomes/all/GCF/002/140/055/GCF_002140055.1_ASM214005v1
Azospirillum brasilense	Bacteria;Proteobacteria;Alphaproteobacteria	Az39	SAMN02644441	PRJNA238398	GCA_000632475.2	Complete	7.39128	68.5351	chromosome:NZ_CP007793.1/CP007793.1; plasmid AbAZ39_p1:NZ_CP007794.1/CP007794.1; plasmid AbAZ39_p2:NZ_CP007795.1/CP007795.1; plasmid AbAZ39_p3:NZ_CP007796.1/CP007796.1; plasmid AbAZ39_p4:NZ_CP007797.1/CP007797.1; plasmid AbAZ39_p5:NZ_CP007798.1/CP007798.1		6	6427	2014-06-05T00:00:00Z	ftp://ftp.ncbi.nlm.nih.gov/genomes/all/GCA/000/632/475/GCA_000632475.2_ASM63247v2	ftp://ftp.ncbi.nlm.nih.gov/genomes/all/GCF/000/632/475/GCF_000632475.1_ASM63247v2
Thermodesulfobacterium commune	Bacteria;Thermodesulfobacteria;Thermodesulfobacteria	UBA12529	SAMN08017432	PRJNA417962	GCA_003444165.1	Scaffold	1.55177	36.6		DLVE01	101	1558	2018-09-04T00:00:00Z	ftp://ftp.ncbi.nlm.nih.gov/genomes/all/GCA/003/444/165/GCA_003444165.1_ASM344416v1
Actinomyces naeslundii	Bacteria;Terrabacteria group;Actinobacteria	R13240	SAMN05898713	PRJNA347929	GCA_001937605.1	Scaffold	3.22692	67.5		MSLA01	32	2616	2017-01-05T00:00:00Z	ftp://ftp.ncbi.nlm.nih.gov/genomes/all/GCA/001/937/605/GCA_001937605.1_ASM193760v1	ftp://ftp.ncbi.nlm.nih.gov/genomes/all/GCF/001/937/605/GCF_001937605.1_ASM193760v1
Tannerella forsythia	Bacteria;FCB group;Bacteroidetes/Chlorobi group	ATCC 43037	SAMN12058270	PRJNA548889	GCA_006385365.1	Scaffold	3.29627	47.1		VFJI01	87	2568	2019-06-22T00:00:00Z	ftp://ftp.ncbi.nlm.nih.gov/genomes/all/GCA/006/385/365/GCA_006385365.1_ASM638536v1	ftp://ftp.ncbi.nlm.nih.gov/genomes/all/GCF/006/385/365/GCF_006385365.1_ASM638536v1
Clostridium pasteurianum BC1	Bacteria;Terrabacteria group;Firmicutes	BC1	SAMN02602952	PRJNA80	GCA_000389635.1	Complete	5.0441	30.582	chromosome:NC_021182.1/CP003261.1; plasmid pCLOPA01:NC_021183.1/CP003262.1		2	4541	2013-05-06T00:00:00Z	ftp://ftp.ncbi.nlm.nih.gov/genomes/all/GCA/000/389/635/GCA_000389635.1_ASM38963v1	ftp://ftp.ncbi.nlm.nih.gov/genomes/all/GCF/000/389/635/GCF_000389635.1_ASM38963v1
Prevotella intermedia	Bacteria;FCB group;Bacteroidetes/Chlorobi group	OMA14	SAMD00017481	PRJDB2896	GCA_002355195.1	Complete	3.14812	43.7962	chromosome I:NZ_AP014597.1/AP014597.1; chromosome II:NZ_AP014598.1/AP014598.1		2	2651	2015-12-11T00:00:00Z	ftp://ftp.ncbi.nlm.nih.gov/genomes/all/GCA/002/355/195/GCA_002355195.1_ASM235519v1	ftp://ftp.ncbi.nlm.nih.gov/genomes/all/GCF/002/355/195/GCF_002355195.1_ASM235519v1
Dickeya chrysanthemi NCPPB 3533	Bacteria;Proteobacteria;Gammaproteobacteria	NCPPB 3533	SAMN02470090	PRJNA172952	GCA_000406245.1	Chromosome	4.73071	54.5052	chromosome:NZ_CM001981.1/CM001981.1	AOOJ01	23	4084	2013-06-04T00:00:00Z	ftp://ftp.ncbi.nlm.nih.gov/genomes/all/GCA/000/406/245/GCA_000406245.1_DCH3533_1.0	ftp://ftp.ncbi.nlm.nih.gov/genomes/all/GCF/000/406/245/GCF_000406245.1_DCH3533_1.0
Geobacillus sp. Y412MC61	Bacteria;Terrabacteria group;Firmicutes	Y412MC61	SAMN00017500	PRJNA30537	GCA_000024705.1	Complete	3.6679	52.3128	chromosome:NC_013411.1/CP001794.1; plasmid pGYMC6101:NC_013412.1/CP001795.1		2	3364	2009-10-15T00:00:00Z	ftp://ftp.ncbi.nlm.nih.gov/genomes/all/GCA/000/024/705/GCA_000024705.1_ASM2470v1	ftp://ftp.ncbi.nlm.nih.gov/genomes/all/GCF/000/024/705/GCF_000024705.1_ASM2470v1
Streptococcus sobrinus	Bacteria;Terrabacteria group;Firmicutes	10919	SAMN09214223	PRJNA471712	GCA_003172975.1	Complete	2.14529	43.6	chromosome:NZ_CP029491.1/CP029491.1		1	1881	2018-05-27T00:00:00Z	ftp://ftp.ncbi.nlm.nih.gov/genomes/all/GCA/003/172/975/GCA_003172975.1_ASM317297v1	ftp://ftp.ncbi.nlm.nih.gov/genomes/all/GCF/003/172/975/GCF_003172975.1_ASM317297v1
Candidatus Glomeribacter gigasporarum	Bacteria;Proteobacteria;Betaproteobacteria	JA201A	SAMN03366746	PRJNA276133	GCA_001684155.1	Scaffold	1.62137	50.5		LXRH01	1172	0	2016-07-12T00:00:00Z	ftp://ftp.ncbi.nlm.nih.gov/genomes/all/GCA/001/684/155/GCA_001684155.1_ASM168415v1
Mycoplasma iowae DK-CPA	Bacteria;Terrabacteria group;Tenericutes	DK-CPA	SAMN02335083	PRJNA217423	GCA_000733685.1	Contig	1.18412	24.5		AWQU01	89	907	2014-07-25T00:00:00Z	ftp://ftp.ncbi.nlm.nih.gov/genomes/all/GCA/000/733/685/GCA_000733685.1_MycoIowaeDkcpa1.0	ftp://ftp.ncbi.nlm.nih.gov/genomes/all/GCF/000/733/685/GCF_000733685.1_MycoIowaeDkcpa1.0
Komagataeibacter europaeus LMG 18494	Bacteria;Proteobacteria;Alphaproteobacteria	LMG 18494	SAMEA2272340	PRJEA61325	GCA_000227545.1	Scaffold	3.99128	61.2		CADR01	216	3502	2011-02-21T00:00:00Z	ftp://ftp.ncbi.nlm.nih.gov/genomes/all/GCA/000/227/545/GCA_000227545.1_ASM22754v1	ftp://ftp.ncbi.nlm.nih.gov/genomes/all/GCF/000/227/545/GCF_000227545.1_ASM22754v1
Cutibacterium avidum	Bacteria;Terrabacteria group;Actinobacteria	MGYG-HGUT-01446	SAMEA5850949	PRJEB33885	GCA_902375045.1	Scaffold	2.74129	63.3		CABKSM01	2	2362	2019-08-16T00:00:00Z	ftp://ftp.ncbi.nlm.nih.gov/genomes/all/GCA/902/375/045/GCA_902375045.1_MGYG-HGUT-01446	ftp://ftp.ncbi.nlm.nih.gov/genomes/all/GCF/902/375/045/GCF_902375045.1_MGYG-HGUT-01446
Morganella morganii	Bacteria;Proteobacteria;Gammaproteobacteria	AR_0133	SAMN04014974	PRJNA292902	GCA_003071325.1	Complete	4.29846	50.8433	chromosome:NZ_CP028956.1/CP028956.1; plasmid unnamed1:NZ_CP028957.1/CP028957.1; plasmid unnamed2:NZ_CP028958.1/CP028958.1		3	3978	2018-04-25T00:00:00Z	ftp://ftp.ncbi.nlm.nih.gov/genomes/all/GCA/003/071/325/GCA_003071325.1_ASM307132v1	ftp://ftp.ncbi.nlm.nih.gov/genomes/all/GCF/003/071/325/GCF_003071325.1_ASM307132v1
Streptomyces chartreusis	Bacteria;Terrabacteria group;Actinobacteria	WZS021	SAMN08848317	PRJNA448493	GCA_003048205.2	Contig	10.4041	70.6		QVOF01	22	8012	2018-10-15T00:00:00Z	ftp://ftp.ncbi.nlm.nih.gov/genomes/all/GCA/003/048/205/GCA_003048205.2_ASM304820v2	ftp://ftp.ncbi.nlm.nih.gov/genomes/all/GCF/003/048/205/GCF_003048205.2_ASM304820v2
Acidithiobacillus thiooxidans A01	Bacteria;Proteobacteria;Acidithiobacillia	A01	SAMN02952958	PRJNA230432	GCA_000559045.1	Contig	3.82016	53.1		AZMO01	213	3780	2014-02-05T00:00:00Z	ftp://ftp.ncbi.nlm.nih.gov/genomes/all/GCA/000/559/045/GCA_000559045.1_AcidThiA01	ftp://ftp.ncbi.nlm.nih.gov/genomes/all/GCF/000/559/045/GCF_000559045.1_AcidThiA01
Afipia felis	Bacteria;Proteobacteria;Alphaproteobacteria	76713	SAMEA3146256	PRJEB5526	GCA_001051035.2	Scaffold	3.98965	61.1		CCAZ02	11	3405	2014-05-08T00:00:00Z	ftp://ftp.ncbi.nlm.nih.gov/genomes/all/GCA/001/051/035/GCA_001051035.2_ASM105103v2	ftp://ftp.ncbi.nlm.nih.gov/genomes/all/GCF/001/051/035/GCF_001051035.1_ASM105103v2
Pediococcus damnosus	Bacteria;Terrabacteria group;Firmicutes	TMW 2.1536	SAMN03876485	PRJNA290141	GCA_001611155.1	Complete	2.17366	38.2955	chromosome:NZ_CP012294.1/CP012294.1; plasmid pL21536-1:NZ_CP012295.1/CP012295.1; plasmid pL21536-2:NZ_CP012296.1/CP012296.1		3	1948	2016-04-05T00:00:00Z	ftp://ftp.ncbi.nlm.nih.gov/genomes/all/GCA/001/611/155/GCA_001611155.1_ASM161115v1	ftp://ftp.ncbi.nlm.nih.gov/genomes/all/GCF/001/611/155/GCF_001611155.1_ASM161115v1
Flavobacterium branchiophilum	Bacteria;FCB group;Bacteroidetes/Chlorobi group	DSM 24789	SAMN05444419	PRJNA331397	GCA_006716585.1	Contig	3.78986	32.8		VFPJ01	1	3144	2019-07-08T00:00:00Z	ftp://ftp.ncbi.nlm.nih.gov/genomes/all/GCA/006/716/585/GCA_006716585.1_ASM671658v1	ftp://ftp.ncbi.nlm.nih.gov/genomes/all/GCF/006/716/585/GCF_006716585.1_ASM671658v1
Micavibrio aeruginosavorus	Bacteria;Proteobacteria;Alphaproteobacteria	S2_006_000_R2_64	SAMN07426564	PRJNA376580	GCA_003241285.1	Contig	2.18339	48.3		QFOT01	212	2257	2018-06-18T00:00:00Z	ftp://ftp.ncbi.nlm.nih.gov/genomes/all/GCA/003/241/285/GCA_003241285.1_ASM324128v1
Agrobacterium rhizogenes	Bacteria;Proteobacteria;Alphaproteobacteria	LMG150	SAMN10888982	PRJNA521484	GCA_007002985.1	Contig	7.05412	59.9		SGOG01	72	6468	2019-07-15T00:00:00Z	ftp://ftp.ncbi.nlm.nih.gov/genomes/all/GCA/007/002/985/GCA_007002985.1_ASM700298v1	ftp://ftp.ncbi.nlm.nih.gov/genomes/all/GCF/007/002/985/GCF_007002985.1_ASM700298v1
Proteus vulgaris	Bacteria;Proteobacteria;Gammaproteobacteria	PvSC3	SAMN10614391	PRJNA510742	GCA_009931275.1	Complete	4.39462	38.7503	chromosome:CP034668.1; plasmid pPvSC3:CP034667.1		2	4027	2020-01-27T00:00:00Z	ftp://ftp.ncbi.nlm.nih.gov/genomes/all/GCA/009/931/275/GCA_009931275.1_ASM993127v1
Staphylococcus sciuri	Bacteria;Terrabacteria group;Firmicutes	B9-58B	SAMN12340656	PRJNA555628	GCA_009259665.1	Chromosome	2.9243	32.6109	chromosome:NZ_CP041879.1/CP041879.1		40	2796	2019-07-30T00:00:00Z	ftp://ftp.ncbi.nlm.nih.gov/genomes/all/GCA/009/259/665/GCA_009259665.1_ASM925966v1	ftp://ftp.ncbi.nlm.nih.gov/genomes/all/GCF/009/259/665/GCF_009259665.1_ASM925966v1
Lactobacillus curvatus	Bacteria;Terrabacteria group;Firmicutes	SRCM103465	SAMN10743381	PRJNA515155	GCA_004088235.1	Complete	2.04232	41.8	chromosome:NZ_CP035110.1/CP035110.1		1	1901	2019-01-21T00:00:00Z	ftp://ftp.ncbi.nlm.nih.gov/genomes/all/GCA/004/088/235/GCA_004088235.1_ASM408823v1	ftp://ftp.ncbi.nlm.nih.gov/genomes/all/GCF/004/088/235/GCF_004088235.1_ASM408823v1
Rhodococcus aetherivorans	Bacteria;Terrabacteria group;Actinobacteria	DSM 44752	SAMN14142455	PRJNA607633	GCA_011058165.1	Scaffold	6.4339	70.3		JAALEG01	216	5798	2020-03-02T00:00:00Z	ftp://ftp.ncbi.nlm.nih.gov/genomes/all/GCA/011/058/165/GCA_011058165.1_ASM1105816v1	ftp://ftp.ncbi.nlm.nih.gov/genomes/all/GCF/011/058/165/GCF_011058165.1_ASM1105816v1
Lactobacillus acidipiscis KCTC 13900	Bacteria;Terrabacteria group;Firmicutes	KCTC 13900	SAMD00036563	PRJDA68091	GCA_000260635.1	Contig	2.28644	39.1		BACS01	487	2020	2011-06-21T00:00:00Z	ftp://ftp.ncbi.nlm.nih.gov/genomes/all/GCA/000/260/635/GCA_000260635.1_ASM26063v1	ftp://ftp.ncbi.nlm.nih.gov/genomes/all/GCF/000/260/635/GCF_000260635.1_ASM26063v1
Lactobacillus pentosus	Bacteria;Terrabacteria group;Firmicutes	ZFM94	SAMN07302932	PRJNA392489	GCA_003627375.1	Complete	3.68717	46.1888	chromosome:NZ_CP032659.1/CP032659.1; plasmid unnamed1:NZ_CP032660.1/CP032660.1; plasmid unnamed2:NZ_CP032661.1/CP032661.1; plasmid unnamed3:NZ_CP032662.1/CP032662.1		4	3139	2018-10-08T00:00:00Z	ftp://ftp.ncbi.nlm.nih.gov/genomes/all/GCA/003/627/375/GCA_003627375.1_ASM362737v1	ftp://ftp.ncbi.nlm.nih.gov/genomes/all/GCF/003/627/375/GCF_003627375.1_ASM362737v1
Streptomyces venezuelae	Bacteria;Terrabacteria group;Actinobacteria	NRRL B-65442	SAMN06014621	PRJNA353366	GCA_001886595.1	Complete	8.38032	72.4547	chromosome:NZ_CP018074.1/CP018074.1; plasmid unnamed:NZ_CP018075.1/CP018075.1		2	7262	2016-11-28T00:00:00Z	ftp://ftp.ncbi.nlm.nih.gov/genomes/all/GCA/001/886/595/GCA_001886595.1_ASM188659v1	ftp://ftp.ncbi.nlm.nih.gov/genomes/all/GCF/001/886/595/GCF_001886595.1_ASM188659v1
Selenomonas ruminantium AB3002	Bacteria;Terrabacteria group;Firmicutes	AB3002	SAMN02841170	PRJNA217197	GCA_000702545.1	Contig	3.66589	52		JNIO01	8	3316	2014-06-11T00:00:00Z	ftp://ftp.ncbi.nlm.nih.gov/genomes/all/GCA/000/702/545/GCA_000702545.1_ASM70254v1	ftp://ftp.ncbi.nlm.nih.gov/genomes/all/GCF/000/702/545/GCF_000702545.1_ASM70254v1
Hafnia alvei	Bacteria;Proteobacteria;Gammaproteobacteria	HUMV-5920	SAMN04886742	PRJNA319587	GCA_001636255.1	Complete	4.63044	48.7017	chromosome:NZ_CP015379.1/CP015379.1; plasmid unnamed:NZ_CP015380.1/CP015380.1		2	4032	2016-05-03T00:00:00Z	ftp://ftp.ncbi.nlm.nih.gov/genomes/all/GCA/001/636/255/GCA_001636255.1_ASM163625v1	ftp://ftp.ncbi.nlm.nih.gov/genomes/all/GCF/001/636/255/GCF_001636255.1_ASM163625v1
Ornithobacterium rhinotracheale H06-030791	Bacteria;FCB group;Bacteroidetes/Chlorobi group	H06-030791	SAMN02358230	PRJNA219465	GCA_000764515.1	Contig	2.31903	37.2		AXDE01	8	2111	2014-09-22T00:00:00Z	ftp://ftp.ncbi.nlm.nih.gov/genomes/all/GCA/000/764/515/GCA_000764515.1_ASM76451v1	ftp://ftp.ncbi.nlm.nih.gov/genomes/all/GCF/000/764/515/GCF_000764515.1_ASM76451v1
Bacillus methanolicus	Bacteria;Terrabacteria group;Firmicutes	DE0127	SAMN11792287	PRJNA543692	GCA_008764365.1	Scaffold	3.55834	38.3		VTRB01	126	3385	2019-10-01T00:00:00Z	ftp://ftp.ncbi.nlm.nih.gov/genomes/all/GCA/008/764/365/GCA_008764365.1_FS25	ftp://ftp.ncbi.nlm.nih.gov/genomes/all/GCF/008/764/365/GCF_008764365.1_FS25
Enterococcus hirae	Bacteria;Terrabacteria group;Firmicutes	NCTC12368	SAMEA3679192	PRJEB6403	GCA_900636615.1	Complete	2.74169	37.1	chromosome 1:NZ_LR134297.1/LR134297.1		1	2359	2018-12-19T00:00:00Z	ftp://ftp.ncbi.nlm.nih.gov/genomes/all/GCA/900/636/615/GCA_900636615.1_43116_B01	ftp://ftp.ncbi.nlm.nih.gov/genomes/all/GCF/900/636/615/GCF_900636615.1_43116_B01
Burkholderia cepacia	Bacteria;Proteobacteria;Betaproteobacteria	LO6	SAMN03486590	PRJNA281467	GCA_000974835.2	Complete	6.41938	67	chromosome:NZ_CP011301.1/CP011301.1		1	5565	2015-04-21T00:00:00Z	ftp://ftp.ncbi.nlm.nih.gov/genomes/all/GCA/000/974/835/GCA_000974835.2_ASM97483v2	ftp://ftp.ncbi.nlm.nih.gov/genomes/all/GCF/000/974/835/GCF_000974835.2_ASM97483v2
Tetragenococcus halophilus	Bacteria;Terrabacteria group;Firmicutes	YJ1	SAMN13340697	PRJNA590840	GCA_009720125.1	Complete	2.4766	36.1	chromosome:NZ_CP046246.1/CP046246.1		1	2204	2019-11-28T00:00:00Z	ftp://ftp.ncbi.nlm.nih.gov/genomes/all/GCA/009/720/125/GCA_009720125.1_ASM972012v1	ftp://ftp.ncbi.nlm.nih.gov/genomes/all/GCF/009/720/125/GCF_009720125.1_ASM972012v1
Xanthomonas sacchari	Bacteria;Proteobacteria;Gammaproteobacteria	PPL3	SAMN07256658	PRJNA391037	GCA_008705275.1	Contig	4.81084	68.9		NMPO01	231	4005	2019-09-26T00:00:00Z	ftp://ftp.ncbi.nlm.nih.gov/genomes/all/GCA/008/705/275/GCA_008705275.1_ASM870527v1	ftp://ftp.ncbi.nlm.nih.gov/genomes/all/GCF/008/705/275/GCF_008705275.1_ASM870527v1
Bacteroides faecis	Bacteria;FCB group;Bacteroidetes/Chlorobi group	MGYG-HGUT-02281	SAMEA5851785	PRJEB33885	GCA_902385395.1	Scaffold	6.14654	42.5		CABMFH01	123	4741	2019-08-12T00:00:00Z	ftp://ftp.ncbi.nlm.nih.gov/genomes/all/GCA/902/385/395/GCA_902385395.1_UHGG_MGYG-HGUT-02281	ftp://ftp.ncbi.nlm.nih.gov/genomes/all/GCF/902/385/395/GCF_902385395.1_UHGG_MGYG-HGUT-02281
Nitrospirillum amazonense	Bacteria;Proteobacteria;Alphaproteobacteria	BR 11622	SAMN11510954	PRJNA536624	GCA_007827955.1	Scaffold	6.57497	67.2		VITR01	48	5376	2019-08-02T00:00:00Z	ftp://ftp.ncbi.nlm.nih.gov/genomes/all/GCA/007/827/955/GCA_007827955.1_ASM782795v1	ftp://ftp.ncbi.nlm.nih.gov/genomes/all/GCF/007/827/955/GCF_007827955.1_ASM782795v1
Fervidobacterium pennivorans	Bacteria;Thermotogae;Thermotogae	SpSt-604	SAMN09639719	PRJNA480137	GCA_011367095.1	Contig	1.73033	38.9		DSZT01	290	1712	2020-03-16T00:00:00Z	ftp://ftp.ncbi.nlm.nih.gov/genomes/all/GCA/011/367/095/GCA_011367095.1_ASM1136709v1
Gordonia alkanivorans s104	Bacteria;Terrabacteria group;Actinobacteria	s104	SAMEA3138862	PRJEB4720	GCA_000529675.1	Scaffold	5.18058	67.4		CBVP01	124	4309	2014-01-07T00:00:00Z	ftp://ftp.ncbi.nlm.nih.gov/genomes/all/GCA/000/529/675/GCA_000529675.1_Gordonia_alkanivorans_S104	ftp://ftp.ncbi.nlm.nih.gov/genomes/all/GCF/000/529/675/GCF_000529675.1_Gordonia_alkanivorans_S104
Acetobacter tropicalis	Bacteria;Proteobacteria;Alphaproteobacteria	NBRC 16470	SAMD00019861	PRJDB3116	GCA_000787635.2	Scaffold	3.67573	55.6		BBMU01	453	2998	2014-11-11T00:00:00Z	ftp://ftp.ncbi.nlm.nih.gov/genomes/all/GCA/000/787/635/GCA_000787635.2_ASM78763v2	ftp://ftp.ncbi.nlm.nih.gov/genomes/all/GCF/000/787/635/GCF_000787635.2_ASM78763v2
Vibrio nigripulchritudo ENn2	Bacteria;Proteobacteria;Gammaproteobacteria	ENn2	SAMEA3146274	PRJEB553	GCA_001050635.1	Contig	6.44589	45.8		CANV01	117	5688	2013-10-01T00:00:00Z	ftp://ftp.ncbi.nlm.nih.gov/genomes/all/GCA/001/050/635/GCA_001050635.1_ASM105063v1	ftp://ftp.ncbi.nlm.nih.gov/genomes/all/GCF/001/050/635/GCF_001050635.1_ASM105063v1
Paenibacillus riograndensis	Bacteria;Terrabacteria group;Firmicutes	CAR114	SAMN04005667	PRJNA293528	GCA_001546095.1	Contig	7.34959	51		LIRA01	2107	6098	2016-02-02T00:00:00Z	ftp://ftp.ncbi.nlm.nih.gov/genomes/all/GCA/001/546/095/GCA_001546095.1_ASM154609v1	ftp://ftp.ncbi.nlm.nih.gov/genomes/all/GCF/001/546/095/GCF_001546095.1_ASM154609v1
Mycobacterium canettii CIPT 140070008	Bacteria;Terrabacteria group;Actinobacteria	CIPT 140070008	SAMEA2272599	PRJEB93	GCA_000328845.1	Chromosome	4.4202	65.5	chromosome:NC_019965.1/FO203508.1		1	3872	2012-12-19T00:00:00Z	ftp://ftp.ncbi.nlm.nih.gov/genomes/all/GCA/000/328/845/GCA_000328845.1_ASM32884v1	ftp://ftp.ncbi.nlm.nih.gov/genomes/all/GCF/000/328/845/GCF_000328845.1_ASM32884v1
Pantoea agglomerans	Bacteria;Proteobacteria;Gammaproteobacteria	CFSAN047153	SAMN09909699	PRJNA243331	GCA_004136415.1	Complete	5.15806	54.984	chromosome:NZ_CP034469.1/CP034469.1; plasmid pCFSAN047153_1:NZ_CP034470.1/CP034470.1; plasmid pCFSAN047153_2:NZ_CP034471.1/CP034471.1; plasmid pCFSAN047153_3:NZ_CP034472.1/CP034472.1; plasmid pCFSAN047153_4:NZ_CP034473.1/CP034473.1		5	4663	2019-02-04T00:00:00Z	ftp://ftp.ncbi.nlm.nih.gov/genomes/all/GCA/004/136/415/GCA_004136415.1_ASM413641v1	ftp://ftp.ncbi.nlm.nih.gov/genomes/all/GCF/004/136/415/GCF_004136415.1_ASM413641v1
Mycobacterium tuberculosis variant africanum MAL010123	Bacteria;Terrabacteria group;Actinobacteria	MAL010123	SAMN02231130	PRJNA211663	GCA_000666685.1	Scaffold	4.38513	65.6		JKZZ01	2	3885	2014-04-29T00:00:00Z	ftp://ftp.ncbi.nlm.nih.gov/genomes/all/GCA/000/666/685/GCA_000666685.1_Myco_afri_MAL010123_V1	ftp://ftp.ncbi.nlm.nih.gov/genomes/all/GCF/000/666/685/GCF_000666685.1_Myco_afri_MAL010123_V1
Neisseria weaveri LMG 5135	Bacteria;Proteobacteria;Betaproteobacteria	LMG 5135	SAMN02470907	PRJNA68581	GCA_000224255.2	Contig	2.18337	49		AFWQ01	46	1987	2011-08-22T00:00:00Z	ftp://ftp.ncbi.nlm.nih.gov/genomes/all/GCA/000/224/255/GCA_000224255.2_ASM22425v1	ftp://ftp.ncbi.nlm.nih.gov/genomes/all/GCF/000/224/255/GCF_000224255.1_ASM22425v1
Helicobacter bizzozeronii	Bacteria;Proteobacteria;delta/epsilon subdivisions	Heydar	SAMEA104141396	PRJEB21369	GCA_900197075.1	Scaffold	1.75206	45.8		FZKO01	130	1602	2018-01-30T22:09:00Z	ftp://ftp.ncbi.nlm.nih.gov/genomes/all/GCA/900/197/075/GCA_900197075.1_56877_18	ftp://ftp.ncbi.nlm.nih.gov/genomes/all/GCF/900/197/075/GCF_900197075.1_56877_18
Weissella koreensis KCTC 3621	Bacteria;Terrabacteria group;Firmicutes	KCTC 3621	SAMN02469598	PRJNA77667	GCA_000277645.1	Contig	1.72894	35.5		AKGG01	17	1632	2012-07-10T00:00:00Z	ftp://ftp.ncbi.nlm.nih.gov/genomes/all/GCA/000/277/645/GCA_000277645.1_ASM27764v1	ftp://ftp.ncbi.nlm.nih.gov/genomes/all/GCF/000/277/645/GCF_000277645.1_ASM27764v1
Mycobacterium colombiense	Bacteria;Terrabacteria group;Actinobacteria	NS-7390	SAMN04634270	PRJNA305922	GCA_001953985.1	Contig	5.60902	67.5		MBEI01	85	5181	2017-01-18T00:00:00Z	ftp://ftp.ncbi.nlm.nih.gov/genomes/all/GCA/001/953/985/GCA_001953985.1_ASM195398v1	ftp://ftp.ncbi.nlm.nih.gov/genomes/all/GCF/001/953/985/GCF_001953985.1_ASM195398v1
Brevibacillus laterosporus	Bacteria;Terrabacteria group;Firmicutes	1821L	SAMN10361674	PRJNA503267	GCA_007833815.1	Complete	5.7597	40.5659	chromosome:NZ_CP033464.1/CP033464.1; plasmid p1821L01:NZ_CP033461.1/CP033461.1; plasmid p1821L02:NZ_CP033462.1/CP033462.1; plasmid p1821L03:NZ_CP033463.1/CP033463.1		4	4948	2019-08-05T00:00:00Z	ftp://ftp.ncbi.nlm.nih.gov/genomes/all/GCA/007/833/815/GCA_007833815.1_ASM783381v1	ftp://ftp.ncbi.nlm.nih.gov/genomes/all/GCF/007/833/815/GCF_007833815.1_ASM783381v1
Streptococcus pasteurianus	Bacteria;Terrabacteria group;Firmicutes	MGYG-HGUT-00246	SAMEA5849748	PRJEB33885	GCA_902364785.1	Scaffold	2.15982	37.3		CABJFD01	20	2034	2019-08-12T00:00:00Z	ftp://ftp.ncbi.nlm.nih.gov/genomes/all/GCA/902/364/785/GCA_902364785.1_MGYG-HGUT-00246	ftp://ftp.ncbi.nlm.nih.gov/genomes/all/GCF/902/364/785/GCF_902364785.1_MGYG-HGUT-00246
Streptomyces xinghaiensis	Bacteria;Terrabacteria group;Actinobacteria	ATCC 19609	SAMN02777962	PRJNA244372	GCA_000700005.2	Contig	7.74173	72.7		JNAD02	152	6184	2014-06-10T00:00:00Z	ftp://ftp.ncbi.nlm.nih.gov/genomes/all/GCA/000/700/005/GCA_000700005.2_ASM70000v2	ftp://ftp.ncbi.nlm.nih.gov/genomes/all/GCF/000/700/005/GCF_000700005.2_ASM70000v2
[Propionibacterium] humerusii HL037PA3	Bacteria;Terrabacteria group;Actinobacteria	HL037PA3	SAMN00189213	PRJNA49283	GCA_000145415.1	Scaffold	2.62167	59.9		ADXV01	24	2448	2010-08-05T00:00:00Z	ftp://ftp.ncbi.nlm.nih.gov/genomes/all/GCA/000/145/415/GCA_000145415.1_ASM14541v1	ftp://ftp.ncbi.nlm.nih.gov/genomes/all/GCF/000/145/415/GCF_000145415.1_ASM14541v1
Lactobacillus kefiranofaciens subsp. kefirgranum DSM 10550 = JCM 8572	Bacteria;Terrabacteria group;Firmicutes	DSM 10550	SAMN02369454	PRJNA222257	GCA_001434195.1	Scaffold	2.08578	37.5		AZEM01	138	1822	2015-11-06T00:00:00Z	ftp://ftp.ncbi.nlm.nih.gov/genomes/all/GCA/001/434/195/GCA_001434195.1_ASM143419v1	ftp://ftp.ncbi.nlm.nih.gov/genomes/all/GCF/001/434/195/GCF_001434195.1_ASM143419v1
Rickettsia heilongjiangensis	Bacteria;Proteobacteria;Alphaproteobacteria	Sendai-58	SAMD00161750	PRJDB8002	GCA_009731505.1	Complete	1.27937	32.3	chromosome:NZ_AP019865.1/AP019865.1		1	1199	2019-11-25T23:05:00Z	ftp://ftp.ncbi.nlm.nih.gov/genomes/all/GCA/009/731/505/GCA_009731505.1_ASM973150v1	ftp://ftp.ncbi.nlm.nih.gov/genomes/all/GCF/009/731/505/GCF_009731505.1_ASM973150v1
Melissococcus plutonius DAT561	Bacteria;Terrabacteria group;Firmicutes	DAT561	SAMD00061002	PRJDA73165	GCA_000283975.1	Complete	2.04525	31.1859	chromosome 1:NC_016938.1/AP012282.1		2	1603	2012-02-16T23:04:00Z	ftp://ftp.ncbi.nlm.nih.gov/genomes/all/GCA/000/283/975/GCA_000283975.1_ASM28397v1	ftp://ftp.ncbi.nlm.nih.gov/genomes/all/GCF/000/283/975/GCF_000283975.1_ASM28397v1
Haemophilus haemolyticus	Bacteria;Proteobacteria;Gammaproteobacteria	M28486	SAMN09704968	PRJNA428178	GCA_003351625.1	Complete	1.82257	38.6	chromosome:NZ_CP031238.1/CP031238.1		1	1652	2018-08-01T00:00:00Z	ftp://ftp.ncbi.nlm.nih.gov/genomes/all/GCA/003/351/625/GCA_003351625.1_ASM335162v1	ftp://ftp.ncbi.nlm.nih.gov/genomes/all/GCF/003/351/625/GCF_003351625.1_ASM335162v1
Rickettsia amblyommatis	Bacteria;Proteobacteria;Alphaproteobacteria	An13	SAMN04576393	PRJNA316319	GCA_002078335.1	Complete	1.48088	32.4475	chromosome:NZ_CP015012.1/CP015012.1; plasmid unnamed_1:NZ_CP015015.1/CP015015.1; plasmid unnamed_2:NZ_CP015013.1/CP015013.1; plasmid unnamed_3:NZ_CP015014.1/CP015014.1		4	1222	2017-04-04T00:00:00Z	ftp://ftp.ncbi.nlm.nih.gov/genomes/all/GCA/002/078/335/GCA_002078335.1_ASM207833v1	ftp://ftp.ncbi.nlm.nih.gov/genomes/all/GCF/002/078/335/GCF_002078335.1_ASM207833v1
Paenibacillus elgii	Bacteria;Terrabacteria group;Firmicutes	AC13	SAMN08769060	PRJNA445063	GCA_003057575.1	Contig	7.80941	53.2		PYHP01	108	6751	2018-04-18T00:00:00Z	ftp://ftp.ncbi.nlm.nih.gov/genomes/all/GCA/003/057/575/GCA_003057575.1_ASM305757v1	ftp://ftp.ncbi.nlm.nih.gov/genomes/all/GCF/003/057/575/GCF_003057575.1_ASM305757v1
Gallibacterium anatis DSM 16844 = F 149	Bacteria;Proteobacteria;Gammaproteobacteria	F149	SAMN02344110	PRJNA217951	GCA_000772265.1	Contig	2.40863	40		JPHN01	117	2225	2014-11-05T00:00:00Z	ftp://ftp.ncbi.nlm.nih.gov/genomes/all/GCA/000/772/265/GCA_000772265.1_ASM77226v1	ftp://ftp.ncbi.nlm.nih.gov/genomes/all/GCF/000/772/265/GCF_000772265.1_ASM77226v1
Photobacterium leiognathi	Bacteria;Proteobacteria;Gammaproteobacteria	JS01	SAMN07759749	PRJNA413640	GCA_002631085.2	Contig	4.87453	41.2		PDNH02	3	2602	2017-10-21T00:00:00Z	ftp://ftp.ncbi.nlm.nih.gov/genomes/all/GCA/002/631/085/GCA_002631085.2_ASM263108v2	ftp://ftp.ncbi.nlm.nih.gov/genomes/all/GCF/002/631/085/GCF_002631085.1_ASM263108v2
Pseudomonas brassicacearum	Bacteria;Proteobacteria;Gammaproteobacteria	L13-6-12	SAMN04486788	PRJNA311625	GCA_001746815.1	Complete	6.71591	60.9	chromosome:NZ_CP014693.1/CP014693.1		1	5807	2016-09-26T00:00:00Z	ftp://ftp.ncbi.nlm.nih.gov/genomes/all/GCA/001/746/815/GCA_001746815.1_ASM174681v1	ftp://ftp.ncbi.nlm.nih.gov/genomes/all/GCF/001/746/815/GCF_001746815.1_ASM174681v1
Mycobacteroides abscessus subsp. bolletii	Bacteria;Terrabacteria group;Actinobacteria	CCUG 50184	SAMN03491845	PRJNA281565	GCA_006409125.1	Contig	5.05352	64.1		LDMY01	24	4876	2019-06-24T00:00:00Z	ftp://ftp.ncbi.nlm.nih.gov/genomes/all/GCA/006/409/125/GCA_006409125.1_ASM640912v1	ftp://ftp.ncbi.nlm.nih.gov/genomes/all/GCF/006/409/125/GCF_006409125.1_ASM640912v1
Leptospira licerasiae	Bacteria;Spirochaetes;Spirochaetia	201601117	SAMN10316371	PRJNA480513	GCA_004770455.1	Scaffold	4.19696	41.2		RQHP01	24	3807	2019-04-10T00:00:00Z	ftp://ftp.ncbi.nlm.nih.gov/genomes/all/GCA/004/770/455/GCA_004770455.1_ASM477045v1	ftp://ftp.ncbi.nlm.nih.gov/genomes/all/GCF/004/770/455/GCF_004770455.1_ASM477045v1
Leptospira noguchii serovar Autumnalis str. ZUN142	Bacteria;Spirochaetes;Spirochaetia	ZUN142	SAMN02436382	PRJNA74169	GCA_000244775.3	Contig	4.84409	35.5		AHOP02	68	3788	2012-01-24T00:00:00Z	ftp://ftp.ncbi.nlm.nih.gov/genomes/all/GCA/000/244/775/GCA_000244775.3_gls454186v02	ftp://ftp.ncbi.nlm.nih.gov/genomes/all/GCF/000/244/775/GCF_000244775.1_gls454186v02
Leptospira weilii str. UI 13098	Bacteria;Spirochaetes;Spirochaetia	UI 13098	SAMN02436583	PRJNA74123	GCA_000244355.3	Contig	4.55408	40.7		AHNU02	89	4102	2012-01-24T00:00:00Z	ftp://ftp.ncbi.nlm.nih.gov/genomes/all/GCA/000/244/355/GCA_000244355.3_LweiUI13098v0.2	ftp://ftp.ncbi.nlm.nih.gov/genomes/all/GCF/000/244/355/GCF_000244355.1_LweiUI13098v0.2
Parabacteroides goldsteinii	Bacteria;FCB group;Bacteroidetes/Chlorobi group	MGYG-HGUT-01489	SAMEA5850992	PRJEB33885	GCA_902375575.1	Scaffold	6.48676	43.4		CABKUI01	7	4802	2019-08-12T00:00:00Z	ftp://ftp.ncbi.nlm.nih.gov/genomes/all/GCA/902/375/575/GCA_902375575.1_MGYG-HGUT-01489	ftp://ftp.ncbi.nlm.nih.gov/genomes/all/GCF/902/375/575/GCF_902375575.1_MGYG-HGUT-01489
Bacteroides nordii	Bacteria;FCB group;Bacteroidetes/Chlorobi group	MGYG-HGUT-00265	SAMEA5849767	PRJEB33885	GCA_902364915.1	Scaffold	5.48975	40.3		CABJFV01	68	4017	2019-08-12T00:00:00Z	ftp://ftp.ncbi.nlm.nih.gov/genomes/all/GCA/902/364/915/GCA_902364915.1_MGYG-HGUT-00265	ftp://ftp.ncbi.nlm.nih.gov/genomes/all/GCF/902/364/915/GCF_902364915.1_MGYG-HGUT-00265
Bacteroides salyersiae	Bacteria;FCB group;Bacteroidetes/Chlorobi group	BIOML-A27	SAMN11943801	PRJNA544527	GCA_009025335.1	Scaffold	5.85729	41.7		WCKN01	45	4532	2019-10-13T00:00:00Z	ftp://ftp.ncbi.nlm.nih.gov/genomes/all/GCA/009/025/335/GCA_009025335.1_ASM902533v1	ftp://ftp.ncbi.nlm.nih.gov/genomes/all/GCF/009/025/335/GCF_009025335.1_ASM902533v1
Burkholderia gladioli pv. gladioli	Bacteria;Proteobacteria;Betaproteobacteria	FDAARGOS_389	SAMN07312433	PRJNA231221	GCA_002393425.1	Complete	8.28717	67.969	chromosome 1:NZ_CP023522.1/CP023522.1; chromosome 2:NZ_CP023523.1/CP023523.1; plasmid unnamed:NZ_CP023524.1/CP023524.1		3	7081	2017-09-28T00:00:00Z	ftp://ftp.ncbi.nlm.nih.gov/genomes/all/GCA/002/393/425/GCA_002393425.1_ASM239342v1	ftp://ftp.ncbi.nlm.nih.gov/genomes/all/GCF/002/393/425/GCF_002393425.1_ASM239342v1
Aeromonas veronii	Bacteria;Proteobacteria;Gammaproteobacteria	X12	SAMN08042684	PRJNA419086	GCA_002803945.1	Complete	4.77319	58.3	chromosome:NZ_CP024933.1/CP024933.1		1	4179	2017-12-04T00:00:00Z	ftp://ftp.ncbi.nlm.nih.gov/genomes/all/GCA/002/803/945/GCA_002803945.1_ASM280394v1	ftp://ftp.ncbi.nlm.nih.gov/genomes/all/GCF/002/803/945/GCF_002803945.1_ASM280394v1
Vibrio rotiferianus	Bacteria;Proteobacteria;Gammaproteobacteria	HM-10	SAMN05828178	PRJNA344531	GCA_001858245.1	Scaffold	5.30529	44.7		MKFT01	47	4780	2016-11-01T00:00:00Z	ftp://ftp.ncbi.nlm.nih.gov/genomes/all/GCA/001/858/245/GCA_001858245.1_ASM185824v1	ftp://ftp.ncbi.nlm.nih.gov/genomes/all/GCF/001/858/245/GCF_001858245.1_ASM185824v1
Rubrivivax benzoatilyticus	Bacteria;Proteobacteria;Betaproteobacteria	JA2-Glc	SAMN14260759	PRJNA609886	GCA_011365715.1	Contig	4.14849	71.6		JAAOCE01	31	3764	2020-03-16T00:00:00Z	ftp://ftp.ncbi.nlm.nih.gov/genomes/all/GCA/011/365/715/GCA_011365715.1_ASM1136571v1	ftp://ftp.ncbi.nlm.nih.gov/genomes/all/GCF/011/365/715/GCF_011365715.1_ASM1136571v1
Chlamydia pecorum PV3056/3	Bacteria;PVC group;Chlamydiae	PV3056/3	SAMN02603628	PRJNA175545	GCA_000470765.1	Complete	1.10455	41.1	chromosome:NC_022439.1/CP004033.1		1	931	2013-09-24T00:00:00Z	ftp://ftp.ncbi.nlm.nih.gov/genomes/all/GCA/000/470/765/GCA_000470765.1_ASM47076v1	ftp://ftp.ncbi.nlm.nih.gov/genomes/all/GCF/000/470/765/GCF_000470765.1_ASM47076v1
Microbacterium testaceum StLB037	Bacteria;Terrabacteria group;Actinobacteria	StLB037	SAMN04487788	PRJEB16292	GCA_900104345.1	Scaffold	3.4718	69.9		FNJN01	12	3170	2016-10-20T00:00:00Z	ftp://ftp.ncbi.nlm.nih.gov/genomes/all/GCA/900/104/345/GCA_900104345.1_IMG-taxon_2623620614_annotated_assembly	ftp://ftp.ncbi.nlm.nih.gov/genomes/all/GCF/900/104/345/GCF_900104345.1_IMG-taxon_2623620614_annotated_assembly
Vibrio sinaloensis	Bacteria;Proteobacteria;Gammaproteobacteria	T08	SAMN03113151	PRJNA264124	GCA_000775725.1	Contig	4.56509	46.2		JRWP01	100	4087	2014-11-13T00:00:00Z	ftp://ftp.ncbi.nlm.nih.gov/genomes/all/GCA/000/775/725/GCA_000775725.1_ASM77572v1	ftp://ftp.ncbi.nlm.nih.gov/genomes/all/GCF/000/775/725/GCF_000775725.1_ASM77572v1
Enterobacter mori	Bacteria;Proteobacteria;Gammaproteobacteria	WCHEM045008	SAMN08741157	PRJNA415108	GCA_003056935.1	Contig	4.80075	55.5		PYBR01	44	4422	2018-04-18T00:00:00Z	ftp://ftp.ncbi.nlm.nih.gov/genomes/all/GCA/003/056/935/GCA_003056935.1_ASM305693v1	ftp://ftp.ncbi.nlm.nih.gov/genomes/all/GCF/003/056/935/GCF_003056935.1_ASM305693v1
Avibacterium paragallinarum	Bacteria;Proteobacteria;Gammaproteobacteria	NCTC11296	SAMEA103899860	PRJEB6403	GCA_900450705.1	Contig	2.86043	41.1		UGHK01	3	2751	2018-07-30T00:00:00Z	ftp://ftp.ncbi.nlm.nih.gov/genomes/all/GCA/900/450/705/GCA_900450705.1_54424_E01	ftp://ftp.ncbi.nlm.nih.gov/genomes/all/GCF/900/450/705/GCF_900450705.1_54424_E01
Corynebacterium ulcerans	Bacteria;Terrabacteria group;Actinobacteria	FH2016-1	SAMD00168434	PRJDB8202	GCA_009002285.1	Complete	2.57913	53.4	chromosome:NZ_AP019663.1/AP019663.1		1	2255	2019-09-05T00:00:00Z	ftp://ftp.ncbi.nlm.nih.gov/genomes/all/GCA/009/002/285/GCA_009002285.1_ASM900228v1	ftp://ftp.ncbi.nlm.nih.gov/genomes/all/GCF/009/002/285/GCF_009002285.1_ASM900228v1
Lactobacillus fructivorans	Bacteria;Terrabacteria group;Firmicutes	ATCC 27394	SAMN02797768	PRJNA222257	GCA_001437175.1	Scaffold	1.41653	38.8		JQAS01	12	1347	2015-11-06T00:00:00Z	ftp://ftp.ncbi.nlm.nih.gov/genomes/all/GCA/001/437/175/GCA_001437175.1_ASM143717v1	ftp://ftp.ncbi.nlm.nih.gov/genomes/all/GCF/001/437/175/GCF_001437175.1_ASM143717v1
Xanthomonas gardneri	Bacteria;Proteobacteria;Gammaproteobacteria	SM605-11	SAMN03378958	PRJNA276595	GCA_001009325.1	Scaffold	5.3396	63.5		JZJY01	158	4342	2015-05-18T00:00:00Z	ftp://ftp.ncbi.nlm.nih.gov/genomes/all/GCA/001/009/325/GCA_001009325.1_ASM100932v1	ftp://ftp.ncbi.nlm.nih.gov/genomes/all/GCF/001/009/325/GCF_001009325.1_ASM100932v1
Acidithiobacillus ferrivorans	Bacteria;Proteobacteria;Acidithiobacillia	PQ33	SAMN04613415	PRJNA317458	GCA_001857665.2	Contig	3.32048	56.6128	plasmid pAfPQ33_1:NZ_CP021414.1/CP021414.1; plasmid pAfPQ33_2:NZ_CP021415.1/CP021415.1	LVZL01	103	3082	2016-10-11T00:00:00Z	ftp://ftp.ncbi.nlm.nih.gov/genomes/all/GCA/001/857/665/GCA_001857665.2_ASM185766v2	ftp://ftp.ncbi.nlm.nih.gov/genomes/all/GCF/001/857/665/GCF_001857665.2_ASM185766v2
Acetobacter pomorum DM001	Bacteria;Proteobacteria;Alphaproteobacteria	DM001	SAMN02469765	PRJNA60787	GCA_000193245.2	Contig	2.88342	52.3		AEUP01	66	2565	2011-03-24T00:00:00Z	ftp://ftp.ncbi.nlm.nih.gov/genomes/all/GCA/000/193/245/GCA_000193245.2_ASM19324v1	ftp://ftp.ncbi.nlm.nih.gov/genomes/all/GCF/000/193/245/GCF_000193245.1_ASM19324v1
Staphylococcus pseudintermedius	Bacteria;Terrabacteria group;Firmicutes	G3C4	SAMN10142584	PRJNA493792	GCA_003627735.1	Complete	2.71762	37.5	chromosome:NZ_CP032682.1/CP032682.1		1	2464	2018-10-09T00:00:00Z	ftp://ftp.ncbi.nlm.nih.gov/genomes/all/GCA/003/627/735/GCA_003627735.1_ASM362773v1	ftp://ftp.ncbi.nlm.nih.gov/genomes/all/GCF/003/627/735/GCF_003627735.1_ASM362773v1
Helicobacter felis	Bacteria;Proteobacteria;delta/epsilon subdivisions	M29	SAMEA104141489	PRJEB21369	GCA_900197045.1	Scaffold	1.59947	44.6		FZLF01	46	1515	2018-01-30T21:58:00Z	ftp://ftp.ncbi.nlm.nih.gov/genomes/all/GCA/900/197/045/GCA_900197045.1_214_18	ftp://ftp.ncbi.nlm.nih.gov/genomes/all/GCF/900/197/045/GCF_900197045.1_214_18
Lactobacillus farciminis KCTC 3681 = DSM 20184	Bacteria;Terrabacteria group;Firmicutes	DSM 20184	SAMN02369427	PRJNA222257	GCA_001434775.1	Contig	2.48084	36.4		AZDR01	76	2390	2015-11-06T00:00:00Z	ftp://ftp.ncbi.nlm.nih.gov/genomes/all/GCA/001/434/775/GCA_001434775.1_ASM143477v1	ftp://ftp.ncbi.nlm.nih.gov/genomes/all/GCF/001/434/775/GCF_001434775.1_ASM143477v1
Leuconostoc pseudomesenteroides	Bacteria;Terrabacteria group;Firmicutes	KMB_610	SAMN09398942	PRJNA474823	GCA_003346375.1	Contig	1.9824	39		QMJJ01	57	1884	2018-07-30T00:00:00Z	ftp://ftp.ncbi.nlm.nih.gov/genomes/all/GCA/003/346/375/GCA_003346375.1_ASM334637v1	ftp://ftp.ncbi.nlm.nih.gov/genomes/all/GCF/003/346/375/GCF_003346375.1_ASM334637v1
Klebsiella aerogenes EA1509E	Bacteria;Proteobacteria;Gammaproteobacteria	EA1509E	SAMEA3138432	PRJNA61107	GCA_000334515.1	Complete	5.5911	54.9278	chromosome:NC_020181.1/FO203355.1; plasmid pEA1509_A:NC_020182.1/FO203353.1; plasmid pEA1509_B:NC_020180.1/FO203354.1		3	5147	2013-01-25T00:00:00Z	ftp://ftp.ncbi.nlm.nih.gov/genomes/all/GCA/000/334/515/GCA_000334515.1_ASM33451v1	ftp://ftp.ncbi.nlm.nih.gov/genomes/all/GCF/000/334/515/GCF_000334515.1_ASM33451v1
Chitinophaga pinensis	Bacteria;FCB group;Bacteroidetes/Chlorobi group	3	SAMEA5764532	PRJEB8920	GCA_902167325.1	Complete	6.29473	50.5	chromosome 1:NZ_LR632930.1/LR632930.1		1	4988	2019-07-11T00:00:00Z	ftp://ftp.ncbi.nlm.nih.gov/genomes/all/GCA/902/167/325/GCA_902167325.1_chitino_3	ftp://ftp.ncbi.nlm.nih.gov/genomes/all/GCF/902/167/325/GCF_902167325.1_chitino_3
Halomicrobium mukohataei	Archaea;Euryarchaeota;Stenosarchaea group	ZP12-2	SAMN10653470	PRJNA511948	GCA_003992375.1	Contig	3.31667	65.6		RZNE01	25	3243	2019-01-04T00:00:00Z	ftp://ftp.ncbi.nlm.nih.gov/genomes/all/GCA/003/992/375/GCA_003992375.1_ASM399237v1	ftp://ftp.ncbi.nlm.nih.gov/genomes/all/GCF/003/992/375/GCF_003992375.1_ASM399237v1
Kytococcus sedentarius	Bacteria;Terrabacteria group;Actinobacteria	1083_KSED	SAMN03197046	PRJNA267549	GCA_001061885.1	Scaffold	2.37164	66.4		JWDO01	104	1947	2015-07-10T00:00:00Z	ftp://ftp.ncbi.nlm.nih.gov/genomes/all/GCA/001/061/885/GCA_001061885.1_ASM106188v1	ftp://ftp.ncbi.nlm.nih.gov/genomes/all/GCF/001/061/885/GCF_001061885.1_ASM106188v1
Halogeometricum borinquense DSM 11551	Archaea;Euryarchaeota;Stenosarchaea group	DSM 11551	SAMN02471667	PRJNA174948	GCA_000337855.1	Contig	3.92851	59.9		AOHT01	56	3764	2013-02-04T00:00:00Z	ftp://ftp.ncbi.nlm.nih.gov/genomes/all/GCA/000/337/855/GCA_000337855.1_ASM33785v1	ftp://ftp.ncbi.nlm.nih.gov/genomes/all/GCF/000/337/855/GCF_000337855.1_ASM33785v1
Nocardiopsis dassonvillei	Bacteria;Terrabacteria group;Actinobacteria	NOCA502F	SAMN05162553	PRJNA322426	GCA_001877055.1	Complete	6.58544	72.7	chromosome:NZ_CP017965.1/CP017965.1		1	5435	2016-11-14T00:00:00Z	ftp://ftp.ncbi.nlm.nih.gov/genomes/all/GCA/001/877/055/GCA_001877055.1_ASM187705v1	ftp://ftp.ncbi.nlm.nih.gov/genomes/all/GCF/001/877/055/GCF_001877055.1_ASM187705v1
Meiothermus ruber	Bacteria;Terrabacteria group;Deinococcus-Thermus	TC-1	SAMN03024156	PRJNA260561	GCA_000785645.1	Scaffold	3.02346	63.2		JRGA01	18	2854	2014-11-20T00:00:00Z	ftp://ftp.ncbi.nlm.nih.gov/genomes/all/GCA/000/785/645/GCA_000785645.1_LoxAfr3.0	ftp://ftp.ncbi.nlm.nih.gov/genomes/all/GCF/000/785/645/GCF_000785645.1_LoxAfr3.0
Streptobacillus moniliformis	Bacteria;Fusobacteria;Fusobacteriia	IPDH 109/83	SAMN04892740	PRJNA319313	GCA_001657765.1	Scaffold	1.71626	26.4		LWTB01	202	1552	2016-06-04T00:00:00Z	ftp://ftp.ncbi.nlm.nih.gov/genomes/all/GCA/001/657/765/GCA_001657765.1_ASM165776v1	ftp://ftp.ncbi.nlm.nih.gov/genomes/all/GCF/001/657/765/GCF_001657765.1_ASM165776v1
Aeromonas caviae	Bacteria;Proteobacteria;Gammaproteobacteria	T25-39	SAMN08290452	PRJNA428427	GCA_003294895.1	Complete	4.65014	61.1	chromosome:NZ_CP025706.1/CP025706.1		1	3827	2018-07-09T00:00:00Z	ftp://ftp.ncbi.nlm.nih.gov/genomes/all/GCA/003/294/895/GCA_003294895.1_ASM329489v1	ftp://ftp.ncbi.nlm.nih.gov/genomes/all/GCF/003/294/895/GCF_003294895.1_ASM329489v1
Lactobacillus animalis	Bacteria;Terrabacteria group;Firmicutes	P38	SAMN05514149	PRJNA337943	GCA_001705475.1	Contig	1.94066	41.1		MCNR01	87	1745	2016-08-16T00:00:00Z	ftp://ftp.ncbi.nlm.nih.gov/genomes/all/GCA/001/705/475/GCA_001705475.1_ASM170547v1	ftp://ftp.ncbi.nlm.nih.gov/genomes/all/GCF/001/705/475/GCF_001705475.1_ASM170547v1
Corynebacterium bovis	Bacteria;Terrabacteria group;Actinobacteria	F6900	SAMN08139027	PRJNA421327	GCA_003932215.1	Contig	2.62867	73		PQNK01	31	2011	2018-12-10T00:00:00Z	ftp://ftp.ncbi.nlm.nih.gov/genomes/all/GCA/003/932/215/GCA_003932215.1_ASM393221v1	ftp://ftp.ncbi.nlm.nih.gov/genomes/all/GCF/003/932/215/GCF_003932215.1_ASM393221v1
Lactobacillus coryniformis	Bacteria;Terrabacteria group;Firmicutes	CBA3616	SAMN11843667	PRJNA544551	GCA_007954685.1	Complete	3.00013	43	chromosome:NZ_CP042392.1/CP042392.1		1	2650	2019-08-11T00:00:00Z	ftp://ftp.ncbi.nlm.nih.gov/genomes/all/GCA/007/954/685/GCA_007954685.1_ASM795468v1	ftp://ftp.ncbi.nlm.nih.gov/genomes/all/GCF/007/954/685/GCF_007954685.1_ASM795468v1
Xanthomonas vesicatoria	Bacteria;Proteobacteria;Gammaproteobacteria	BRIP62423	SAMN09009258	PRJNA454505	GCA_003992955.1	Contig	5.37832	64.1		QEZE01	69	4445	2019-01-04T00:00:00Z	ftp://ftp.ncbi.nlm.nih.gov/genomes/all/GCA/003/992/955/GCA_003992955.1_ASM399295v1	ftp://ftp.ncbi.nlm.nih.gov/genomes/all/GCF/003/992/955/GCF_003992955.1_ASM399295v1
Xanthomonas perforans	Bacteria;Proteobacteria;Gammaproteobacteria	CFBP 7293	SAMN05938607	PRJNA350372	GCA_001976075.1	Contig	5.01299	64.9		MOLQ01	32	4126	2017-01-31T00:00:00Z	ftp://ftp.ncbi.nlm.nih.gov/genomes/all/GCA/001/976/075/GCA_001976075.1_ASM197607v1	ftp://ftp.ncbi.nlm.nih.gov/genomes/all/GCF/001/976/075/GCF_001976075.1_ASM197607v1
Dietzia cinnamea P4	Bacteria;Terrabacteria group;Actinobacteria	P4	SAMN02471383	PRJNA59501	GCA_000186325.2	Contig	3.5553	71		AEKG01	428	3106	2011-01-18T00:00:00Z	ftp://ftp.ncbi.nlm.nih.gov/genomes/all/GCA/000/186/325/GCA_000186325.2_ASM18632v1	ftp://ftp.ncbi.nlm.nih.gov/genomes/all/GCF/000/186/325/GCF_000186325.1_ASM18632v1
Weissella cibaria	Bacteria;Terrabacteria group;Firmicutes	SRCM103448	SAMN10754492	PRJNA515381	GCA_004103655.1	Complete	2.45305	45.0296	chromosome:NZ_CP035267.1/CP035267.1; plasmid unnamed1:NZ_CP035268.1/CP035268.1; plasmid unnamed2:NZ_CP035269.1/CP035269.1; plasmid unnamed3:NZ_CP035270.1/CP035270.1		4	2114	2019-01-23T00:00:00Z	ftp://ftp.ncbi.nlm.nih.gov/genomes/all/GCA/004/103/655/GCA_004103655.1_ASM410365v1	ftp://ftp.ncbi.nlm.nih.gov/genomes/all/GCF/004/103/655/GCF_004103655.1_ASM410365v1
Lactobacillus oris	Bacteria;Terrabacteria group;Firmicutes	J-1	SAMN04491455	PRJNA312001	GCA_001602195.1	Complete	3.236	51.3594	chromosome:CP014787.1; plasmid unnamed1:CP014788.1; plasmid unnamed2:CP014789.1		3	2868	2016-03-30T00:00:00Z	ftp://ftp.ncbi.nlm.nih.gov/genomes/all/GCA/001/602/195/GCA_001602195.1_ASM160219v1	ftp://ftp.ncbi.nlm.nih.gov/genomes/all/GCF/001/602/195/GCF_001602195.1_ASM160219v1
Peptoniphilus harei	Bacteria;Terrabacteria group;Firmicutes	CMW7756A	SAMN03854408	PRJNA272121	GCA_001546555.1	Scaffold	1.87437	34.3		LRQE01	22	1758	2016-02-02T00:00:00Z	ftp://ftp.ncbi.nlm.nih.gov/genomes/all/GCA/001/546/555/GCA_001546555.1_ASM154655v1	ftp://ftp.ncbi.nlm.nih.gov/genomes/all/GCF/001/546/555/GCF_001546555.1_ASM154655v1
Methylomonas methanica	Bacteria;Proteobacteria;Gammaproteobacteria	R-45371	SAMN04555163	PRJNA315272	GCA_001644115.1	Contig	5.48288	51.3		LUUH01	120	4802	2016-05-16T00:00:00Z	ftp://ftp.ncbi.nlm.nih.gov/genomes/all/GCA/001/644/115/GCA_001644115.1_ASM164411v1	ftp://ftp.ncbi.nlm.nih.gov/genomes/all/GCF/001/644/115/GCF_001644115.1_ASM164411v1
Desulfobacca acetoxidans	Bacteria;Proteobacteria;delta/epsilon subdivisions	SpSt-767	SAMN09639899	PRJNA480137	GCA_011389355.1	Contig	3.25998	58.9		DTGR01	234	2964	2020-03-17T00:00:00Z	ftp://ftp.ncbi.nlm.nih.gov/genomes/all/GCA/011/389/355/GCA_011389355.1_ASM1138935v1
Streptococcus vestibularis	Bacteria;Terrabacteria group;Firmicutes	AS012761	SAMN12251080	PRJNA553678	GCA_010604095.1	Scaffold	2.17335	40.5		JAABLG01	303	1882	2020-02-14T00:00:00Z	ftp://ftp.ncbi.nlm.nih.gov/genomes/all/GCA/010/604/095/GCA_010604095.1_ASM1060409v1	ftp://ftp.ncbi.nlm.nih.gov/genomes/all/GCF/010/604/095/GCF_010604095.1_ASM1060409v1
Candidatus Tremblaya princeps	Bacteria;Proteobacteria;Betaproteobacteria	TPPLON1	SAMEA3723484	PRJEB12068	GCA_900010175.1	Complete	0.144042	58.9	chromosome I:LN998830.1		1	134	2016-03-26T00:00:00Z	ftp://ftp.ncbi.nlm.nih.gov/genomes/all/GCA/900/010/175/GCA_900010175.1_TPPLON
Enterobacter hormaechei	Bacteria;Proteobacteria;Gammaproteobacteria	L51	SAMN10219678	PRJNA495112	GCA_009738085.1	Complete	5.36265	54.3896	chromosome:NZ_CP033102.1/CP033102.1; plasmid pEHZJ1:NZ_CP033103.1/CP033103.1		2	4993	2019-12-10T00:00:00Z	ftp://ftp.ncbi.nlm.nih.gov/genomes/all/GCA/009/738/085/GCA_009738085.1_ASM973808v1	ftp://ftp.ncbi.nlm.nih.gov/genomes/all/GCF/009/738/085/GCF_009738085.1_ASM973808v1
Streptococcus australis ATCC 700641	Bacteria;Terrabacteria group;Firmicutes	ATCC 700641	SAMN00621699	PRJNA67183	GCA_000222745.2	Contig	2.13136	42		AFUD01	49	1896	2011-08-04T00:00:00Z	ftp://ftp.ncbi.nlm.nih.gov/genomes/all/GCA/000/222/745/GCA_000222745.2_ASM22274v2	ftp://ftp.ncbi.nlm.nih.gov/genomes/all/GCF/000/222/745/GCF_000222745.1_ASM22274v2
Haemophilus aegyptius	Bacteria;Proteobacteria;Gammaproteobacteria	NCTC8135	SAMEA4557826	PRJEB6403	GCA_900450755.1	Contig	1.92296	38.1		UGHG01	3	1740	2018-07-30T00:00:00Z	ftp://ftp.ncbi.nlm.nih.gov/genomes/all/GCA/900/450/755/GCA_900450755.1_46514_C02	ftp://ftp.ncbi.nlm.nih.gov/genomes/all/GCF/900/450/755/GCF_900450755.1_46514_C02
Streptococcus pseudopneumoniae	Bacteria;Terrabacteria group;Firmicutes	445_SPSE	SAMN03197638	PRJNA267549	GCA_001076775.1	Scaffold	2.08817	40		JVGV01	37	1985	2015-07-10T00:00:00Z	ftp://ftp.ncbi.nlm.nih.gov/genomes/all/GCA/001/076/775/GCA_001076775.1_ASM107677v1	ftp://ftp.ncbi.nlm.nih.gov/genomes/all/GCF/001/076/775/GCF_001076775.1_ASM107677v1
Streptococcus cristatus ATCC 51100	Bacteria;Terrabacteria group;Firmicutes	ATCC 51100	SAMN14365916	PRJNA549513	GCA_011612585.1	Complete	2.0312	42.7	chromosome:NZ_CP050133.1/CP050133.1		1	1856	2020-03-23T00:00:00Z	ftp://ftp.ncbi.nlm.nih.gov/genomes/all/GCA/011/612/585/GCA_011612585.1_ASM1161258v1	ftp://ftp.ncbi.nlm.nih.gov/genomes/all/GCF/011/612/585/GCF_011612585.1_ASM1161258v1
Kingella kingae	Bacteria;Proteobacteria;Betaproteobacteria	ATCC 23331	SAMN14365914	PRJNA549513	GCA_011612705.1	Complete	2.01846	46.5	chromosome:NZ_CP050135.1/CP050135.1		1	1936	2020-03-23T00:00:00Z	ftp://ftp.ncbi.nlm.nih.gov/genomes/all/GCA/011/612/705/GCA_011612705.1_ASM1161270v1	ftp://ftp.ncbi.nlm.nih.gov/genomes/all/GCF/011/612/705/GCF_011612705.1_ASM1161270v1
Aggregatibacter segnis	Bacteria;Proteobacteria;Gammaproteobacteria	PN_651	SAMN07488450	PRJNA397823	GCA_003130325.1	Scaffold	1.96566	42.8		NRCU01	20	1844	2018-05-16T00:00:00Z	ftp://ftp.ncbi.nlm.nih.gov/genomes/all/GCA/003/130/325/GCA_003130325.1_ASM313032v1	ftp://ftp.ncbi.nlm.nih.gov/genomes/all/GCF/003/130/325/GCF_003130325.1_ASM313032v1
Winkia neuii	Bacteria;Terrabacteria group;Actinobacteria	UMB0125	SAMN08193630	PRJNA316969	GCA_002860645.1	Scaffold	2.39043	56.3		PKKN01	18	2104	2017-12-28T00:00:00Z	ftp://ftp.ncbi.nlm.nih.gov/genomes/all/GCA/002/860/645/GCA_002860645.1_ASM286064v1	ftp://ftp.ncbi.nlm.nih.gov/genomes/all/GCF/002/860/645/GCF_002860645.1_ASM286064v1
Rhodothermus marinus SG0.5JP17-172	Bacteria;FCB group;Bacteroidetes/Chlorobi group	SG0.5JP17-172	SAMN02261379	PRJNA56095	GCA_000224745.1	Complete	3.33412	64.2484	chromosome:NC_015966.1/CP003029.1; plasmid pRHOM17201:NC_015970.1/CP003030.1; plasmid pRHOM17202:NC_015967.1/CP003031.1		3	2872	2011-08-31T00:00:00Z	ftp://ftp.ncbi.nlm.nih.gov/genomes/all/GCA/000/224/745/GCA_000224745.1_ASM22474v1	ftp://ftp.ncbi.nlm.nih.gov/genomes/all/GCF/000/224/745/GCF_000224745.1_ASM22474v1
Acetobacter aceti NBRC 14818	Bacteria;Proteobacteria;Alphaproteobacteria	NBRC 14818	SAMD00036545	PRJDA52649	GCA_000193495.1	Contig	3.57769	57.3		BABW01	1488	3218	2011-01-19T00:00:00Z	ftp://ftp.ncbi.nlm.nih.gov/genomes/all/GCA/000/193/495/GCA_000193495.1_ASM19349v1	ftp://ftp.ncbi.nlm.nih.gov/genomes/all/GCF/000/193/495/GCF_000193495.1_ASM19349v1
Leuconostoc lactis	Bacteria;Terrabacteria group;Firmicutes	CBA3622	SAMN11843670	PRJNA544551	GCA_007954625.1	Complete	1.78764	42.9233	chromosome:NZ_CP042420.1/CP042420.1; plasmid unnamed1:NZ_CP042421.1/CP042421.1; plasmid unnamed2:NZ_CP042422.1/CP042422.1; plasmid unnamed3:NZ_CP042423.1/CP042423.1		4	1663	2019-08-11T00:00:00Z	ftp://ftp.ncbi.nlm.nih.gov/genomes/all/GCA/007/954/625/GCA_007954625.1_ASM795462v1	ftp://ftp.ncbi.nlm.nih.gov/genomes/all/GCF/007/954/625/GCF_007954625.1_ASM795462v1
Streptococcus porcinus	Bacteria;Terrabacteria group;Firmicutes	NCTC10925	SAMEA3594355	PRJEB6403	GCA_901553735.1	Complete	1.9547	36.6	chromosome 1:NZ_LR594050.1/LR594050.1		1	1813	2019-05-17T00:00:00Z	ftp://ftp.ncbi.nlm.nih.gov/genomes/all/GCA/901/553/735/GCA_901553735.1_41965_D01	ftp://ftp.ncbi.nlm.nih.gov/genomes/all/GCF/901/553/735/GCF_901553735.1_41965_D01
Streptococcus parauberis KRS-02109	Bacteria;Terrabacteria group;Firmicutes	KRS-02109	SAMN02469869	PRJNA170161	GCA_000342505.1	Contig	2.04654	35.4		ALWR01	5	1948	2013-03-01T00:00:00Z	ftp://ftp.ncbi.nlm.nih.gov/genomes/all/GCA/000/342/505/GCA_000342505.1_type2	ftp://ftp.ncbi.nlm.nih.gov/genomes/all/GCF/000/342/505/GCF_000342505.1_type2
Pseudoxanthomonas suwonensis J42	Bacteria;Proteobacteria;Gammaproteobacteria	J42	SAMN02597186	PRJNA202351	GCA_000526975.1	Contig	3.53077	70.5		AZUH01	60	3082	2014-01-03T00:00:00Z	ftp://ftp.ncbi.nlm.nih.gov/genomes/all/GCA/000/526/975/GCA_000526975.1_ASM52697v1	ftp://ftp.ncbi.nlm.nih.gov/genomes/all/GCF/000/526/975/GCF_000526975.1_ASM52697v1
Eubacterium limosum	Bacteria;Terrabacteria group;Firmicutes	8486cho	SAMN08777811	PRJNA441676	GCA_003182515.1	Scaffold	4.3663	47.2		QGUD01	28	3952	2018-05-31T00:00:00Z	ftp://ftp.ncbi.nlm.nih.gov/genomes/all/GCA/003/182/515/GCA_003182515.1_ASM318251v1	ftp://ftp.ncbi.nlm.nih.gov/genomes/all/GCF/003/182/515/GCF_003182515.1_ASM318251v1
Sphingobium yanoikuyae	Bacteria;Proteobacteria;Alphaproteobacteria	SHJ	SAMN02666059	PRJNA239177	GCA_001078495.2	Complete	5.66938	64.2727	chromosome:NZ_CP020925.1/CP020925.1; plasmid pSES189:NZ_CP020927.1/CP020927.1; plasmid pSES220:NZ_CP020926.1/CP020926.1		3	5205	2017-10-30T00:00:00Z	ftp://ftp.ncbi.nlm.nih.gov/genomes/all/GCA/001/078/495/GCA_001078495.2_ASM107849v2	ftp://ftp.ncbi.nlm.nih.gov/genomes/all/GCF/001/078/495/GCF_001078495.2_ASM107849v2
Myroides odoratimimus	Bacteria;FCB group;Bacteroidetes/Chlorobi group	CCUG39352	SAMD00042711	PRJDB4325	GCA_001485415.1	Contig	4.24076	33.9		BCMQ01	65	3654	2015-11-25T00:00:00Z	ftp://ftp.ncbi.nlm.nih.gov/genomes/all/GCA/001/485/415/GCA_001485415.1_ASM148541v1	ftp://ftp.ncbi.nlm.nih.gov/genomes/all/GCF/001/485/415/GCF_001485415.1_ASM148541v1
Dolosigranulum pigrum	Bacteria;Terrabacteria group;Firmicutes	KPL1922_CDC39-95	SAMN06624371	PRJNA379966	GCA_003264145.1	Scaffold	1.85926	39.7		NAQX01	75	1660	2018-06-25T00:00:00Z	ftp://ftp.ncbi.nlm.nih.gov/genomes/all/GCA/003/264/145/GCA_003264145.1_ASM326414v1	ftp://ftp.ncbi.nlm.nih.gov/genomes/all/GCF/003/264/145/GCF_003264145.1_ASM326414v1
Staphylococcus simulans	Bacteria;Terrabacteria group;Firmicutes	MR4	SAMN05818723	PRJNA321327	GCA_003006075.1	Complete	2.83252	35.8242	chromosome:NZ_CP017430.1/CP017430.1; plasmid unnamed4:NZ_CP017431.1/CP017431.1		2	2606	2018-03-16T00:00:00Z	ftp://ftp.ncbi.nlm.nih.gov/genomes/all/GCA/003/006/075/GCA_003006075.1_ASM300607v1	ftp://ftp.ncbi.nlm.nih.gov/genomes/all/GCF/003/006/075/GCF_003006075.1_ASM300607v1
Anaerococcus prevotii ACS-065-V-Col13	Bacteria;Terrabacteria group;Firmicutes	ACS-065-V-Col13	SAMN00138207	PRJNA52025	GCA_000191725.2	Contig	1.6971	33		AEXM01	35	1563	2011-03-07T00:00:00Z	ftp://ftp.ncbi.nlm.nih.gov/genomes/all/GCA/000/191/725/GCA_000191725.2_ASM19172v2	ftp://ftp.ncbi.nlm.nih.gov/genomes/all/GCF/000/191/725/GCF_000191725.1_ASM19172v2
Mycoplasma hominis ATCC 27545	Bacteria;Terrabacteria group;Tenericutes	LBD-4	SAMN03112835	PRJNA264054	GCA_000767725.1	Complete	0.715165	26.9	chromosome:NZ_CP009652.1/CP009652.1		1	566	2014-10-22T00:00:00Z	ftp://ftp.ncbi.nlm.nih.gov/genomes/all/GCA/000/767/725/GCA_000767725.1_ASM76772v1	ftp://ftp.ncbi.nlm.nih.gov/genomes/all/GCF/000/767/725/GCF_000767725.1_ASM76772v1
Vibrio anguillarum	Bacteria;Proteobacteria;Gammaproteobacteria	VIB43	SAMN07569844	PRJNA390882	GCA_002287545.1	Complete	4.40787	44.5424	chromosome 1:NZ_CP023054.1/CP023054.1; chromosome 2:NZ_CP023055.1/CP023055.1; plasmid p15:NZ_CP023056.1/CP023056.1		3	3744	2017-09-05T00:00:00Z	ftp://ftp.ncbi.nlm.nih.gov/genomes/all/GCA/002/287/545/GCA_002287545.1_ASM228754v1	ftp://ftp.ncbi.nlm.nih.gov/genomes/all/GCF/002/287/545/GCF_002287545.1_ASM228754v1
Sinorhizobium fredii	Bacteria;Proteobacteria;Alphaproteobacteria	NXT3	SAMN07824032	PRJNA415486	GCA_002944405.1	Complete	6.5577	62.3103	chromosome:NZ_CP024307.1/CP024307.1; plasmid pSfreNXT3a:NZ_CP024308.1/CP024308.1; plasmid pSfreNXT3b:NZ_CP024309.1/CP024309.1; plasmid pSfreNXT3c:NZ_CP024310.1/CP024310.1		4	5819	2018-02-02T00:00:00Z	ftp://ftp.ncbi.nlm.nih.gov/genomes/all/GCA/002/944/405/GCA_002944405.1_ASM294440v1	ftp://ftp.ncbi.nlm.nih.gov/genomes/all/GCF/002/944/405/GCF_002944405.1_ASM294440v1
Streptococcus pseudoporcinus	Bacteria;Terrabacteria group;Firmicutes	SS-607	SAMEA4506883	PRJEB16023	GCA_900102825.1	Contig	2.04084	37.4		FMWC01	44	1851	2017-02-06T00:00:00Z	ftp://ftp.ncbi.nlm.nih.gov/genomes/all/GCA/900/102/825/GCA_900102825.1_SS-607	ftp://ftp.ncbi.nlm.nih.gov/genomes/all/GCF/900/102/825/GCF_900102825.1_SS-607
Actinomyces oris	Bacteria;Terrabacteria group;Actinobacteria	A7A-1	SAMN05898721	PRJNA347929	GCA_001937715.1	Scaffold	3.10469	68.8		MSKT01	42	2493	2017-01-05T00:00:00Z	ftp://ftp.ncbi.nlm.nih.gov/genomes/all/GCA/001/937/715/GCA_001937715.1_ASM193771v1	ftp://ftp.ncbi.nlm.nih.gov/genomes/all/GCF/001/937/715/GCF_001937715.1_ASM193771v1
Capnocytophaga ochracea str. Holt 25	Bacteria;FCB group;Bacteroidetes/Chlorobi group	Holt 25	SAMN00792203	PRJNA78899	GCA_000277585.1	Contig	2.65376	39.5		AKFV01	42	2140	2012-07-10T00:00:00Z	ftp://ftp.ncbi.nlm.nih.gov/genomes/all/GCA/000/277/585/GCA_000277585.1_CochraceaHolt25v1.0	ftp://ftp.ncbi.nlm.nih.gov/genomes/all/GCF/000/277/585/GCF_000277585.1_CochraceaHolt25v1.0
Prevotella oralis HGA0225	Bacteria;FCB group;Bacteroidetes/Chlorobi group	HGA0225	SAMN02596991	PRJNA169459	GCA_000413355.1	Scaffold	2.85737	44.5		ATFN01	7	2218	2013-06-21T00:00:00Z	ftp://ftp.ncbi.nlm.nih.gov/genomes/all/GCA/000/413/355/GCA_000413355.1_Prev_oral_HGA0225_V1	ftp://ftp.ncbi.nlm.nih.gov/genomes/all/GCF/000/413/355/GCF_000413355.1_Prev_oral_HGA0225_V1
Vibrio scophthalmi	Bacteria;Proteobacteria;Gammaproteobacteria	FP3289	SAMN05225367	PRJNA325703	GCA_001723385.1	Contig	5.07311	44.5		MDCJ01	7	4494	2016-09-12T00:00:00Z	ftp://ftp.ncbi.nlm.nih.gov/genomes/all/GCA/001/723/385/GCA_001723385.1_ASM172338v1	ftp://ftp.ncbi.nlm.nih.gov/genomes/all/GCF/001/723/385/GCF_001723385.1_ASM172338v1
Streptococcus infantis X	Bacteria;Terrabacteria group;Firmicutes	X	SAMN00255230	PRJNA64693	GCA_000223335.2	Contig	1.8695	39.6		AFUQ01	16	1610	2011-08-10T00:00:00Z	ftp://ftp.ncbi.nlm.nih.gov/genomes/all/GCA/000/223/335/GCA_000223335.2_ASM22333v2	ftp://ftp.ncbi.nlm.nih.gov/genomes/all/GCF/000/223/335/GCF_000223335.1_ASM22333v2
Veillonella atypica KON	Bacteria;Terrabacteria group;Firmicutes	KON	SAMN02436795	PRJNA80237	GCA_000318355.2	Scaffold	1.99716	39		AMEX01	40	1782	2012-12-10T00:00:00Z	ftp://ftp.ncbi.nlm.nih.gov/genomes/all/GCA/000/318/355/GCA_000318355.2_ASM31835v2	ftp://ftp.ncbi.nlm.nih.gov/genomes/all/GCF/000/318/355/GCF_000318355.2_ASM31835v2
Aerococcus urinae NBRC 15544 = CCUG 36881	Bacteria;Terrabacteria group;Firmicutes	NBRC 15544	SAMD00046316	PRJDB241	GCA_001544335.1	Contig	1.9469	42.6		BCQH01	26	1711	2016-01-29T00:00:00Z	ftp://ftp.ncbi.nlm.nih.gov/genomes/all/GCA/001/544/335/GCA_001544335.1_ASM154433v1	ftp://ftp.ncbi.nlm.nih.gov/genomes/all/GCF/001/544/335/GCF_001544335.1_ASM154433v1
Cellulophaga lytica	Bacteria;FCB group;Bacteroidetes/Chlorobi group	CL8139	SAMEA104144448	PRJEB21323	GCA_900197635.1	Contig	3.76482	32		FZLT01	87	3291	2017-07-07T00:00:00Z	ftp://ftp.ncbi.nlm.nih.gov/genomes/all/GCA/900/197/635/GCA_900197635.1_CL8139	ftp://ftp.ncbi.nlm.nih.gov/genomes/all/GCF/900/197/635/GCF_900197635.1_CL8139
Prevotella disiens FB035-09AN	Bacteria;FCB group;Bacteroidetes/Chlorobi group	FB035-09AN	SAMN00100749	PRJNA51065	GCA_000179675.1	Contig	3.00383	40.2		AEDO01	78	2376	2010-08-10T00:00:00Z	ftp://ftp.ncbi.nlm.nih.gov/genomes/all/GCA/000/179/675/GCA_000179675.1_ASM17967v1	ftp://ftp.ncbi.nlm.nih.gov/genomes/all/GCF/000/179/675/GCF_000179675.1_ASM17967v1
Rahnella aquatilis	Bacteria;Proteobacteria;Gammaproteobacteria	KM05	SAMN10579151	PRJNA509367	GCA_003956145.1	Complete	4.96569	52.5	chromosome:NZ_CP034483.1/CP034483.1		1	4429	2018-12-19T00:00:00Z	ftp://ftp.ncbi.nlm.nih.gov/genomes/all/GCA/003/956/145/GCA_003956145.1_ASM395614v1	ftp://ftp.ncbi.nlm.nih.gov/genomes/all/GCF/003/956/145/GCF_003956145.1_ASM395614v1
Vibrio tubiashii NCIMB 1337 = ATCC 19106	Bacteria;Proteobacteria;Gammaproteobacteria	NCIMB 1337	SAMN02470815	PRJNA50651	GCA_000259295.1	Contig	5.32829	44.8		AHHF01	125	4823	2012-04-19T00:00:00Z	ftp://ftp.ncbi.nlm.nih.gov/genomes/all/GCA/000/259/295/GCA_000259295.1_ASM25929v1	ftp://ftp.ncbi.nlm.nih.gov/genomes/all/GCF/000/259/295/GCF_000259295.1_ASM25929v1
Haemophilus parainfluenzae	Bacteria;Proteobacteria;Gammaproteobacteria	NCTC10665	SAMEA104062569	PRJEB6403	GCA_900638025.1	Complete	2.06241	39.4	chromosome 1:NZ_LR134481.1/LR134481.1		1	1914	2018-12-19T00:00:00Z	ftp://ftp.ncbi.nlm.nih.gov/genomes/all/GCA/900/638/025/GCA_900638025.1_55312_D01	ftp://ftp.ncbi.nlm.nih.gov/genomes/all/GCF/900/638/025/GCF_900638025.1_55312_D01
Capnocytophaga canimorsus	Bacteria;FCB group;Bacteroidetes/Chlorobi group	NCTC11921	SAMEA104210801	PRJEB6403	GCA_900638435.1	Complete	2.52827	36.1	chromosome 1:NZ_LR134513.1/LR134513.1		1	2148	2018-12-19T00:00:00Z	ftp://ftp.ncbi.nlm.nih.gov/genomes/all/GCA/900/638/435/GCA_900638435.1_57675_B01	ftp://ftp.ncbi.nlm.nih.gov/genomes/all/GCF/900/638/435/GCF_900638435.1_57675_B01
Agrobacterium sp. H13-3	Bacteria;Proteobacteria;Alphaproteobacteria	H13-3	SAMN02603055	PRJNA50341	GCA_000192635.1	Complete	5.57377	58.5333	chromosome linear:NC_015508.1/CP002249.1; chromosome circular:NC_015183.1/CP002248.1; plasmid pAspH13-3a:NC_015184.1/CP002250.1		3	5108	2011-03-02T00:00:00Z	ftp://ftp.ncbi.nlm.nih.gov/genomes/all/GCA/000/192/635/GCA_000192635.1_ASM19263v1	ftp://ftp.ncbi.nlm.nih.gov/genomes/all/GCF/000/192/635/GCF_000192635.1_ASM19263v1
Corynebacterium variabile	Bacteria;Terrabacteria group;Actinobacteria	NRRL B-4201	SAMN02645508	PRJNA238534	GCA_000720035.1	Contig	4.70859	71.7		JOIN01	29	4176	2014-07-02T00:00:00Z	ftp://ftp.ncbi.nlm.nih.gov/genomes/all/GCA/000/720/035/GCA_000720035.1_ASM72003v1	ftp://ftp.ncbi.nlm.nih.gov/genomes/all/GCF/000/720/035/GCF_000720035.1_ASM72003v1
Peptoanaerobacter stomatis	Bacteria;Terrabacteria group;Firmicutes	CM5	SAMN02463879	PRJNA49891	GCA_000238135.1	Scaffold	2.59672	30.5		AFZG01	92	2155	2011-12-14T00:00:00Z	ftp://ftp.ncbi.nlm.nih.gov/genomes/all/GCA/000/238/135/GCA_000238135.1_Eubact_bact_CM5_V1	ftp://ftp.ncbi.nlm.nih.gov/genomes/all/GCF/000/238/135/GCF_000238135.1_Eubact_bact_CM5_V1
Pseudomonas fulva NBRC 16637 = DSM 17717	Bacteria;Proteobacteria;Gammaproteobacteria	NBRC 16637	SAMD00018425	PRJDB210	GCA_000730565.1	Contig	4.76823	61.8		BBIQ01	46	4161	2014-07-10T00:00:00Z	ftp://ftp.ncbi.nlm.nih.gov/genomes/all/GCA/000/730/565/GCA_000730565.1_ASM73056v1	ftp://ftp.ncbi.nlm.nih.gov/genomes/all/GCF/000/730/565/GCF_000730565.1_ASM73056v1
Isoptericola variabilis	Bacteria;Terrabacteria group;Actinobacteria	JZ7	SAMN04520141	PRJNA313375	GCA_001750215.1	Contig	3.47693	74.6		LWGM01	439	3025	2016-09-30T00:00:00Z	ftp://ftp.ncbi.nlm.nih.gov/genomes/all/GCA/001/750/215/GCA_001750215.1_ASM175021v1	ftp://ftp.ncbi.nlm.nih.gov/genomes/all/GCF/001/750/215/GCF_001750215.1_ASM175021v1
Prevotella denticola DSM 20614 = JCM 13449	Bacteria;FCB group;Bacteroidetes/Chlorobi group	JCM 13449	SAMD00003335	PRJDB574	GCA_000613585.1	Contig	3.11175	50		BAJG01	82	2021	2014-03-31T20:59:00Z	ftp://ftp.ncbi.nlm.nih.gov/genomes/all/GCA/000/613/585/GCA_000613585.1_ASM61358v1	ftp://ftp.ncbi.nlm.nih.gov/genomes/all/GCF/000/613/585/GCF_000613585.1_ASM61358v1
Pseudopropionibacterium propionicum	Bacteria;Terrabacteria group;Actinobacteria	NCTC11666	SAMEA104307713	PRJEB6403	GCA_900638645.1	Complete	3.40512	66.3	chromosome 1:NZ_LR134535.1/LR134535.1		1	2883	2018-12-19T00:00:00Z	ftp://ftp.ncbi.nlm.nih.gov/genomes/all/GCA/900/638/645/GCA_900638645.1_58635_A02	ftp://ftp.ncbi.nlm.nih.gov/genomes/all/GCF/900/638/645/GCF_900638645.1_58635_A02
Runella slithyformis	Bacteria;FCB group;Bacteroidetes/Chlorobi group	PH2015_11S_46_32	SAMN10167103	PRJNA448579	GCA_004292915.1	Contig	3.1637	45.9		RDXQ01	106	2682	2019-02-22T00:00:00Z	ftp://ftp.ncbi.nlm.nih.gov/genomes/all/GCA/004/292/915/GCA_004292915.1_ASM429291v1
Streptococcus parasanguinis	Bacteria;Terrabacteria group;Firmicutes	MGH413	SAMN03334906	PRJNA274768	GCA_000963275.1	Contig	2.09846	42		JYOW01	2	1893	2015-03-25T00:00:00Z	ftp://ftp.ncbi.nlm.nih.gov/genomes/all/GCA/000/963/275/GCA_000963275.1_ASM96327v1	ftp://ftp.ncbi.nlm.nih.gov/genomes/all/GCF/000/963/275/GCF_000963275.1_ASM96327v1
Succinatimonas hippei	Bacteria;Proteobacteria;Gammaproteobacteria	W0P7.024	SAMN10183242	PRJNA494875	GCA_004557545.1	Contig	2.22348	50.7		SFGV01	119	0	2019-04-01T00:00:00Z	ftp://ftp.ncbi.nlm.nih.gov/genomes/all/GCA/004/557/545/GCA_004557545.1_ASM455754v1
Bacteroides clarus	Bacteria;FCB group;Bacteroidetes/Chlorobi group	An189	SAMN06473652	PRJNA377666	GCA_002160225.1	Contig	4.15646	45.4		NFKE01	35	3349	2017-05-30T00:00:00Z	ftp://ftp.ncbi.nlm.nih.gov/genomes/all/GCA/002/160/225/GCA_002160225.1_ASM216022v1	ftp://ftp.ncbi.nlm.nih.gov/genomes/all/GCF/002/160/225/GCF_002160225.1_ASM216022v1
Phascolarctobacterium succinatutens	Bacteria;Terrabacteria group;Firmicutes	LMAG:49	SAMN06546853	PRJNA362284	GCA_008680245.1	Contig	2.34634	47.1		NALO01	10	0	2019-09-23T00:00:00Z	ftp://ftp.ncbi.nlm.nih.gov/genomes/all/GCA/008/680/245/GCA_008680245.1_ASM868024v1
Paraprevotella xylaniphila	Bacteria;FCB group;Bacteroidetes/Chlorobi group	UBA10684	SAMN08017477	PRJNA417962	GCA_003448215.1	Scaffold	3.29341	47.2		DLWY01	213	2838	2018-09-04T00:00:00Z	ftp://ftp.ncbi.nlm.nih.gov/genomes/all/GCA/003/448/215/GCA_003448215.1_ASM344821v1
Parasutterella excrementihominis	Bacteria;Proteobacteria;Betaproteobacteria	BIOML-A6	SAMN11946272	PRJNA544527	GCA_009719385.1	Scaffold	2.89736	48.2		WNCH01	131	2423	2019-11-27T00:00:00Z	ftp://ftp.ncbi.nlm.nih.gov/genomes/all/GCA/009/719/385/GCA_009719385.1_ASM971938v1	ftp://ftp.ncbi.nlm.nih.gov/genomes/all/GCF/009/719/385/GCF_009719385.1_ASM971938v1
Brachyspira pilosicoli WesB	Bacteria;Spirochaetes;Spirochaetia	WesB	SAMEA2272783	PRJEA89437	GCA_000319185.1	Chromosome	2.88952	27.9	chromosome:NC_018604.1/HE793032.1		1	2513	2012-09-13T00:00:00Z	ftp://ftp.ncbi.nlm.nih.gov/genomes/all/GCA/000/319/185/GCA_000319185.1_ASM31918v1	ftp://ftp.ncbi.nlm.nih.gov/genomes/all/GCF/000/319/185/GCF_000319185.1_ASM31918v1
Methylobacter tundripaludum	Bacteria;Proteobacteria;Gammaproteobacteria	OWC-DMM	SAMN06296071	PRJNA369867	GCA_002934385.1	Contig	4.60778	49.5		PTIZ01	27	3873	2018-02-21T00:00:00Z	ftp://ftp.ncbi.nlm.nih.gov/genomes/all/GCA/002/934/385/GCA_002934385.1_ASM293438v1	ftp://ftp.ncbi.nlm.nih.gov/genomes/all/GCF/002/934/385/GCF_002934385.1_ASM293438v1
Collinsella tanakaei	Bacteria;Terrabacteria group;Actinobacteria	CIM:MAG 294	SAMN08294997	PRJNA397219	GCA_003343495.1	Scaffold	3.56547	61.1		QALK01	67	5160	2018-05-23T00:00:00Z	ftp://ftp.ncbi.nlm.nih.gov/genomes/all/GCA/003/343/495/GCA_003343495.1_ASM334349v1
Eggerthella lenta	Bacteria;Terrabacteria group;Actinobacteria	DSM 2243	SAMN08365978	PRJNA412637	GCA_003339975.1	Scaffold	3.59614	64.2		PPUA01	70	3029	2018-07-25T00:00:00Z	ftp://ftp.ncbi.nlm.nih.gov/genomes/all/GCA/003/339/975/GCA_003339975.1_ASM333997v1	ftp://ftp.ncbi.nlm.nih.gov/genomes/all/GCF/003/339/975/GCF_003339975.1_ASM333997v1
Dysgonomonas mossii	Bacteria;FCB group;Bacteroidetes/Chlorobi group	MGYG-HGUT-01377	SAMEA5850880	PRJEB33885	GCA_902374435.1	Scaffold	3.95437	37.5		CABKPZ01	28	3305	2019-08-16T00:00:00Z	ftp://ftp.ncbi.nlm.nih.gov/genomes/all/GCA/902/374/435/GCA_902374435.1_MGYG-HGUT-01377	ftp://ftp.ncbi.nlm.nih.gov/genomes/all/GCF/902/374/435/GCF_902374435.1_MGYG-HGUT-01377
Enterococcus saccharolyticus	Bacteria;Terrabacteria group;Firmicutes	3012STDY6252241	SAMEA3643306	PRJEB6403	GCA_900683535.1	Contig	3.4126	40.5		CAACXX01	13	3135	2019-02-20T00:00:00Z	ftp://ftp.ncbi.nlm.nih.gov/genomes/all/GCA/900/683/535/GCA_900683535.1_42545_D02	ftp://ftp.ncbi.nlm.nih.gov/genomes/all/GCF/900/683/535/GCF_900683535.1_42545_D02
Fusobacterium necrophorum subsp. funduliforme	Bacteria;Fusobacteria;Fusobacteriia	F1260	SAMN06234847	PRJNA354964	GCA_003732525.1	Complete	2.28848	35.2	chromosome:NZ_CP019306.1/CP019306.1		1	2151	2018-11-15T00:00:00Z	ftp://ftp.ncbi.nlm.nih.gov/genomes/all/GCA/003/732/525/GCA_003732525.1_ASM373252v1	ftp://ftp.ncbi.nlm.nih.gov/genomes/all/GCF/003/732/525/GCF_003732525.1_ASM373252v1
Sutterella wadsworthensis	Bacteria;Proteobacteria;Betaproteobacteria	1017h	SAMN14213948	PRJNA608905	GCA_011320595.1	Contig	2.90797	55.2		JAANYI01	57	2265	2020-03-16T00:00:00Z	ftp://ftp.ncbi.nlm.nih.gov/genomes/all/GCA/011/320/595/GCA_011320595.1_ASM1132059v1	ftp://ftp.ncbi.nlm.nih.gov/genomes/all/GCF/011/320/595/GCF_011320595.1_ASM1132059v1
Megamonas funiformis	Bacteria;Terrabacteria group;Firmicutes	TM04-24	SAMN09736972	PRJNA482748	GCA_003436485.1	Scaffold	2.32531	31.4		QSPX01	53	2143	2018-08-31T00:00:00Z	ftp://ftp.ncbi.nlm.nih.gov/genomes/all/GCA/003/436/485/GCA_003436485.1_ASM343648v1	ftp://ftp.ncbi.nlm.nih.gov/genomes/all/GCF/003/436/485/GCF_003436485.1_ASM343648v1
Bacteroides oleiciplenus	Bacteria;FCB group;Bacteroidetes/Chlorobi group	45_34	SAMN05717222	PRJNA321218	GCA_001915515.1	Scaffold	6.01255	44.3		MNQQ01	59	4398	2016-12-23T00:00:00Z	ftp://ftp.ncbi.nlm.nih.gov/genomes/all/GCA/001/915/515/GCA_001915515.1_ASM191551v1
Barnesiella intestinihominis	Bacteria;FCB group;Bacteroidetes/Chlorobi group	UBA9124	SAMN08020364	PRJNA417962	GCA_003533425.1	Scaffold	3.1312	42.8		DQDH01	65	2536	2018-09-10T00:00:00Z	ftp://ftp.ncbi.nlm.nih.gov/genomes/all/GCA/003/533/425/GCA_003533425.1_ASM353342v1
Alistipes indistinctus	Bacteria;FCB group;Bacteroidetes/Chlorobi group	AF17-14	SAMN09734325	PRJNA482748	GCA_003460105.1	Scaffold	2.93403	54.3		QRXW01	27	2328	2018-09-05T00:00:00Z	ftp://ftp.ncbi.nlm.nih.gov/genomes/all/GCA/003/460/105/GCA_003460105.1_ASM346010v1	ftp://ftp.ncbi.nlm.nih.gov/genomes/all/GCF/003/460/105/GCF_003460105.1_ASM346010v1
Enterocloster citroniae	Bacteria;Terrabacteria group;Firmicutes	MGYG-HGUT-00198	SAMEA5849700	PRJEB33885	GCA_902364255.1	Scaffold	6.47651	49.5		CABJDD01	63	5705	2019-08-12T00:00:00Z	ftp://ftp.ncbi.nlm.nih.gov/genomes/all/GCA/902/364/255/GCA_902364255.1_MGYG-HGUT-00198	ftp://ftp.ncbi.nlm.nih.gov/genomes/all/GCF/902/364/255/GCF_902364255.1_MGYG-HGUT-00198
Enterocloster clostridioformis	Bacteria;Terrabacteria group;Firmicutes	NBRC 113352	SAMD00169827	PRJDB8042	GCA_006538465.1	Contig	5.68731	48.9		BJLB01	2	5321	2019-06-11T20:57:00Z	ftp://ftp.ncbi.nlm.nih.gov/genomes/all/GCA/006/538/465/GCA_006538465.1_ASM653846v1	ftp://ftp.ncbi.nlm.nih.gov/genomes/all/GCF/006/538/465/GCF_006538465.1_ASM653846v1
Treponema phagedenis	Bacteria;Spirochaetes;Spirochaetia	S2.3	SAMN12512740	PRJNA559067	GCA_008152825.1	Complete	3.44658	40	chromosome:NZ_CP042815.1/CP042815.1		1	2933	2019-08-30T00:00:00Z	ftp://ftp.ncbi.nlm.nih.gov/genomes/all/GCA/008/152/825/GCA_008152825.1_ASM815282v1	ftp://ftp.ncbi.nlm.nih.gov/genomes/all/GCF/008/152/825/GCF_008152825.1_ASM815282v1
Leptospira santarosai	Bacteria;Spirochaetes;Spirochaetia	U233	SAMN03470256	PRJNA280849	GCA_001008325.2	Chromosome	3.94033	41.983	chromosome I:NZ_CP028377.1/CP028377.1; chromosome II:NZ_CP028378.1/CP028378.1		2	3458	2018-03-30T00:00:00Z	ftp://ftp.ncbi.nlm.nih.gov/genomes/all/GCA/001/008/325/GCA_001008325.2_ASM100832v2	ftp://ftp.ncbi.nlm.nih.gov/genomes/all/GCF/001/008/325/GCF_001008325.2_ASM100832v2
Ketogulonicigenium vulgare	Bacteria;Proteobacteria;Alphaproteobacteria	Hbe602	SAMN04159244	PRJNA298454	GCA_001399515.1	Complete	3.27639	61.734	chromosome:NZ_CP012908.1/CP012908.1; plasmid 1:NZ_CP012909.1/CP012909.1; plasmid 2:NZ_CP012910.1/CP012910.1		3	3104	2015-10-19T00:00:00Z	ftp://ftp.ncbi.nlm.nih.gov/genomes/all/GCA/001/399/515/GCA_001399515.1_ASM139951v1	ftp://ftp.ncbi.nlm.nih.gov/genomes/all/GCF/001/399/515/GCF_001399515.1_ASM139951v1
Prevotella bryantii	Bacteria;FCB group;Bacteroidetes/Chlorobi group	FB3001	SAMN04487899	PRJEB16184	GCA_900103315.1	Scaffold	3.29658	38.8		FNHC01	23	2545	2016-10-20T00:00:00Z	ftp://ftp.ncbi.nlm.nih.gov/genomes/all/GCA/900/103/315/GCA_900103315.1_IMG-taxon_2623620459_annotated_assembly	ftp://ftp.ncbi.nlm.nih.gov/genomes/all/GCF/900/103/315/GCF_900103315.1_IMG-taxon_2623620459_annotated_assembly
Brevundimonas diminuta ATCC 11568	Bacteria;Proteobacteria;Alphaproteobacteria	ATCC 11568	SAMN02469913	PRJNA46229	GCA_000204035.1	Scaffold	3.36932	66.3		ADUI01	8	3129	2011-04-11T00:00:00Z	ftp://ftp.ncbi.nlm.nih.gov/genomes/all/GCA/000/204/035/GCA_000204035.1_ASM20403v1	ftp://ftp.ncbi.nlm.nih.gov/genomes/all/GCF/000/204/035/GCF_000204035.1_ASM20403v1
Citrobacter freundii	Bacteria;Proteobacteria;Gammaproteobacteria	UMH15	SAMN07729547	PRJNA412823	GCA_003665595.1	Complete	5.34395	51.8	chromosome:NZ_CP024679.1/CP024679.1		1	4940	2018-10-17T00:00:00Z	ftp://ftp.ncbi.nlm.nih.gov/genomes/all/GCA/003/665/595/GCA_003665595.1_ASM366559v1	ftp://ftp.ncbi.nlm.nih.gov/genomes/all/GCF/003/665/595/GCF_003665595.1_ASM366559v1
Thermodesulfobium narugense	Bacteria;Terrabacteria group;Firmicutes	SpSt-1253	SAMN09639177	PRJNA480137	GCA_011055265.1	Contig	1.36948	34		DSEY01	314	1448	2020-03-02T00:00:00Z	ftp://ftp.ncbi.nlm.nih.gov/genomes/all/GCA/011/055/265/GCA_011055265.1_ASM1105526v1
Taylorella equigenitalis	Bacteria;Proteobacteria;Betaproteobacteria	98-0554	SAMN06929898	PRJNA385665	GCA_002288245.1	Complete	1.69204	37.5	chromosome:NZ_CP021246.1/CP021246.1		1	1488	2017-09-08T00:00:00Z	ftp://ftp.ncbi.nlm.nih.gov/genomes/all/GCA/002/288/245/GCA_002288245.1_ASM228824v1	ftp://ftp.ncbi.nlm.nih.gov/genomes/all/GCF/002/288/245/GCF_002288245.1_ASM228824v1
Mycoplasma ovipneumoniae ATCC 29419	Bacteria;Terrabacteria group;Tenericutes	Y98	SAMN02870894	PRJNA253514	GCA_001715085.1	Scaffold	1.03848	29.5		JOTL01	100	691	2016-08-26T00:00:00Z	ftp://ftp.ncbi.nlm.nih.gov/genomes/all/GCA/001/715/085/GCA_001715085.1_ASM171508v1	ftp://ftp.ncbi.nlm.nih.gov/genomes/all/GCF/001/715/085/GCF_001715085.1_ASM171508v1
Thermus scotoductus	Bacteria;Terrabacteria group;Deinococcus-Thermus	K1	SAMN04040897	PRJNA295197	GCA_001294665.1	Contig	2.37964	65.2		LJJR01	55	2098	2015-09-18T00:00:00Z	ftp://ftp.ncbi.nlm.nih.gov/genomes/all/GCA/001/294/665/GCA_001294665.1_ASM129466v1	ftp://ftp.ncbi.nlm.nih.gov/genomes/all/GCF/001/294/665/GCF_001294665.1_ASM129466v1
Acinetobacter oleivorans	Bacteria;Proteobacteria;Gammaproteobacteria	KCRI-35	SAMEA4646223	PRJEB26612	GCA_900406785.1	Contig	4.06229	38.7		UEFW01	104	3730	2018-06-18T00:00:00Z	ftp://ftp.ncbi.nlm.nih.gov/genomes/all/GCA/900/406/785/GCA_900406785.1_De_novo_assembly_of_KCRI_isolate_RDK37_35	ftp://ftp.ncbi.nlm.nih.gov/genomes/all/GCF/900/406/785/GCF_900406785.1_De_novo_assembly_of_KCRI_isolate_RDK37_35
Marinobacter adhaerens	Bacteria;Proteobacteria;Gammaproteobacteria	UBA8969	SAMN08018189	PRJNA417962	GCA_003483785.1	Scaffold	2.94284	56.2		DMXZ01	478	3138	2018-09-06T00:00:00Z	ftp://ftp.ncbi.nlm.nih.gov/genomes/all/GCA/003/483/785/GCA_003483785.1_ASM348378v1
Roseburia hominis	Bacteria;Terrabacteria group;Firmicutes	1001175st1_E3	SAMN10863251	PRJNA518912	GCA_005845255.1	Scaffold	3.63075	42.9		SPHF01	113	3307	2019-05-26T00:00:00Z	ftp://ftp.ncbi.nlm.nih.gov/genomes/all/GCA/005/845/255/GCA_005845255.1_ASM584525v1	ftp://ftp.ncbi.nlm.nih.gov/genomes/all/GCF/005/845/255/GCF_005845255.1_ASM584525v1
Alistipes shahii	Bacteria;FCB group;Bacteroidetes/Chlorobi group	BIOML-A1	SAMN11943383	PRJNA544527	GCA_008416385.1	Scaffold	3.35989	58		VVXJ01	87	2745	2019-09-16T00:00:00Z	ftp://ftp.ncbi.nlm.nih.gov/genomes/all/GCA/008/416/385/GCA_008416385.1_ASM841638v1	ftp://ftp.ncbi.nlm.nih.gov/genomes/all/GCF/008/416/385/GCF_008416385.1_ASM841638v1
Coprococcus catus GD/7	Bacteria;Terrabacteria group;Firmicutes	GD/7	SAMEA2272068	PRJEA45861	GCA_000210555.1	Chromosome	3.5227	43.2	chromosome:FP929038.1		1	2985	2010-03-25T00:00:00Z	ftp://ftp.ncbi.nlm.nih.gov/genomes/all/GCA/000/210/555/GCA_000210555.1_ASM21055v1	ftp://ftp.ncbi.nlm.nih.gov/genomes/all/GCF/000/210/555/GCF_000210555.1_ASM21055v1
Komagataeibacter hansenii	Bacteria;Proteobacteria;Alphaproteobacteria	NBRC 14820	SAMD00097549	PRJDB6060	GCA_006539705.1	Contig	3.67519	59.4		BJNN01	251	3115	2019-06-12T21:47:00Z	ftp://ftp.ncbi.nlm.nih.gov/genomes/all/GCA/006/539/705/GCA_006539705.1_ASM653970v1	ftp://ftp.ncbi.nlm.nih.gov/genomes/all/GCF/006/539/705/GCF_006539705.1_ASM653970v1
Streptococcus gallolyticus subsp. gallolyticus ATCC BAA-2069	Bacteria;Terrabacteria group;Firmicutes	ATCC BAA-2069	SAMEA2272408	PRJEA63179	GCA_000203195.1	Complete	2.37721	37.5974	chromosome:NC_015215.1/FR824043.1; plasmid pSGG1:NC_015219.1/FR824044.1		2	2207	2011-03-03T00:00:00Z	ftp://ftp.ncbi.nlm.nih.gov/genomes/all/GCA/000/203/195/GCA_000203195.1_ASM20319v1	ftp://ftp.ncbi.nlm.nih.gov/genomes/all/GCF/000/203/195/GCF_000203195.1_ASM20319v1
Lysinibacillus fusiformis	Bacteria;Terrabacteria group;Firmicutes	NRRL NRS-350	SAMN08683513	PRJNA437719	GCA_003367495.1	Contig	4.78824	37.3		PXXY01	82	4525	2018-08-08T00:00:00Z	ftp://ftp.ncbi.nlm.nih.gov/genomes/all/GCA/003/367/495/GCA_003367495.1_ASM336749v1	ftp://ftp.ncbi.nlm.nih.gov/genomes/all/GCF/003/367/495/GCF_003367495.1_ASM336749v1
Pantoea vagans	Bacteria;Proteobacteria;Gammaproteobacteria	FDAARGOS_160	SAMN03996307	PRJNA231221	GCA_001558735.2	Complete	4.80886	55.0907	chromosome:NZ_CP014129.2/CP014129.2; plasmid unnamed1:NZ_CP014126.2/CP014126.2; plasmid unnamed2:NZ_CP014127.2/CP014127.2; plasmid unnamed3:NZ_CP014128.2/CP014128.2		4	4313	2016-02-11T00:00:00Z	ftp://ftp.ncbi.nlm.nih.gov/genomes/all/GCA/001/558/735/GCA_001558735.2_ASM155873v2	ftp://ftp.ncbi.nlm.nih.gov/genomes/all/GCF/001/558/735/GCF_001558735.2_ASM155873v2
Lactobacillus sanfranciscensis	Bacteria;Terrabacteria group;Firmicutes	JCM 5668	SAMN09758712	PRJNA484036	GCA_003369815.1	Contig	1.26745	34.8		QRFO01	71	1215	2018-08-10T00:00:00Z	ftp://ftp.ncbi.nlm.nih.gov/genomes/all/GCA/003/369/815/GCA_003369815.1_ASM336981v1	ftp://ftp.ncbi.nlm.nih.gov/genomes/all/GCF/003/369/815/GCF_003369815.1_ASM336981v1
Odoribacter splanchnicus	Bacteria;FCB group;Bacteroidetes/Chlorobi group	AM30-21	SAMN09736412	PRJNA482748	GCA_003469405.1	Scaffold	4.49709	43.6		QSJQ01	37	3577	2018-09-06T00:00:00Z	ftp://ftp.ncbi.nlm.nih.gov/genomes/all/GCA/003/469/405/GCA_003469405.1_ASM346940v1	ftp://ftp.ncbi.nlm.nih.gov/genomes/all/GCF/003/469/405/GCF_003469405.1_ASM346940v1
Amycolatopsis mediterranei U32	Bacteria;Terrabacteria group;Actinobacteria	U32	SAMN02603409	PRJNA46889	GCA_000196835.1	Complete	10.2367	71.3	chromosome:NC_014318.1/CP002000.1		1	9228	2010-06-29T00:00:00Z	ftp://ftp.ncbi.nlm.nih.gov/genomes/all/GCA/000/196/835/GCA_000196835.1_ASM19683v1	ftp://ftp.ncbi.nlm.nih.gov/genomes/all/GCF/000/196/835/GCF_000196835.1_ASM19683v1
Helicobacter suis	Bacteria;Proteobacteria;delta/epsilon subdivisions	HSMm R04052c	SAMEA5757933	PRJEB33340	GCA_902196105.1	Contig	1.58999	40.1		CABIKF01	37	1515	2020-02-03T00:00:00Z	ftp://ftp.ncbi.nlm.nih.gov/genomes/all/GCA/902/196/105/GCA_902196105.1_HSMmR04052c	ftp://ftp.ncbi.nlm.nih.gov/genomes/all/GCF/902/196/105/GCF_902196105.1_HSMmR04052c
Acinetobacter haemolyticus	Bacteria;Proteobacteria;Gammaproteobacteria	AN59	SAMN09927975	PRJNA311558	GCA_009892245.1	Complete	3.69498	39.5234	chromosome:NZ_CP031972.1/CP031972.1; plasmid pAhaemAN59a:NZ_CP031975.1/CP031975.1; plasmid pAhaemAN59b:NZ_CP031974.1/CP031974.1; plasmid pAhaemAN59c:NZ_CP031973.1/CP031973.1		4	3257	2020-01-16T00:00:00Z	ftp://ftp.ncbi.nlm.nih.gov/genomes/all/GCA/009/892/245/GCA_009892245.1_ASM989224v1	ftp://ftp.ncbi.nlm.nih.gov/genomes/all/GCF/009/892/245/GCF_009892245.1_ASM989224v1
Candidatus Sulcia muelleri	Bacteria;FCB group;Bacteroidetes/Chlorobi group	SMAURBIH	SAMN08930806	PRJNA450106	GCA_003213565.1	Complete	0.276765	22.8	chromosome:NZ_CP029020.1/CP029020.1		1	255	2018-06-12T00:00:00Z	ftp://ftp.ncbi.nlm.nih.gov/genomes/all/GCA/003/213/565/GCA_003213565.1_ASM321356v1	ftp://ftp.ncbi.nlm.nih.gov/genomes/all/GCF/003/213/565/GCF_003213565.1_ASM321356v1
Pantoea ananatis	Bacteria;Proteobacteria;Gammaproteobacteria	YJ76	SAMN06711086	PRJNA382605	GCA_002224585.2	Complete	5.14648	53.6389	chromosome:NZ_CP022427.1/CP022427.1; plasmid p_unamed1:NZ_CP022429.1/CP022429.1; plasmid p_unamed2:NZ_CP022431.1/CP022431.1; plasmid p_unamed3:NZ_CP022428.1/CP022428.1		4	4543	2017-07-24T00:00:00Z	ftp://ftp.ncbi.nlm.nih.gov/genomes/all/GCA/002/224/585/GCA_002224585.2_ASM222458v2	ftp://ftp.ncbi.nlm.nih.gov/genomes/all/GCF/002/224/585/GCF_002224585.2_ASM222458v2
Streptococcus anginosus	Bacteria;Terrabacteria group;Firmicutes	SA1	SAMN05771128	PRJNA243855	GCA_000831165.1	Complete	2.03635	38.9	chromosome:NZ_CP007573.1/CP007573.1		1	1819	2014-08-21T00:00:00Z	ftp://ftp.ncbi.nlm.nih.gov/genomes/all/GCA/000/831/165/GCA_000831165.1_ASM83116v1	ftp://ftp.ncbi.nlm.nih.gov/genomes/all/GCF/000/831/165/GCF_000831165.1_ASM83116v1
Solobacterium moorei F0204	Bacteria;Terrabacteria group;Firmicutes	F0204	SAMN00189155	PRJNA43121	GCA_000186945.2	Scaffold	2.00807	36.8		AECQ01	33	1909	2011-01-27T00:00:00Z	ftp://ftp.ncbi.nlm.nih.gov/genomes/all/GCA/000/186/945/GCA_000186945.2_ASM18694v2	ftp://ftp.ncbi.nlm.nih.gov/genomes/all/GCF/000/186/945/GCF_000186945.2_ASM18694v2
Prevotella nigrescens CC14M	Bacteria;FCB group;Bacteroidetes/Chlorobi group	CC14M	SAMN01162077	PRJNA71565	GCA_000507825.1	Scaffold	2.98673	42.8		AZJH01	35	2390	2013-12-10T00:00:00Z	ftp://ftp.ncbi.nlm.nih.gov/genomes/all/GCA/000/507/825/GCA_000507825.1_Prev_nigr_CC14M_V1	ftp://ftp.ncbi.nlm.nih.gov/genomes/all/GCF/000/507/825/GCF_000507825.1_Prev_nigr_CC14M_V1
Staphylococcus lugdunensis	Bacteria;Terrabacteria group;Firmicutes	JICS135	SAMD00184897	PRJDB8742	GCA_011403135.1	Complete	2.68777	33.7	chromosome:AP021848.1		1	2498	2020-02-04T23:02:00Z	ftp://ftp.ncbi.nlm.nih.gov/genomes/all/GCA/011/403/135/GCA_011403135.1_ASM1140313v1
Turicibacter sanguinis	Bacteria;Terrabacteria group;Firmicutes	MGYG-HGUT-00143	SAMEA5849644	PRJEB33885	GCA_902363755.1	Scaffold	2.95863	34.1		CABJBH01	50	2674	2019-08-16T00:00:00Z	ftp://ftp.ncbi.nlm.nih.gov/genomes/all/GCA/902/363/755/GCA_902363755.1_MGYG-HGUT-00143	ftp://ftp.ncbi.nlm.nih.gov/genomes/all/GCF/902/363/755/GCF_902363755.1_MGYG-HGUT-00143
Parascardovia denticolens F0305	Bacteria;Terrabacteria group;Actinobacteria	F0305	SAMN02463844	PRJNA42549	GCA_000163835.1	Scaffold	1.89712	58.3		ADEB01	9	1489	2010-03-30T00:00:00Z	ftp://ftp.ncbi.nlm.nih.gov/genomes/all/GCA/000/163/835/GCA_000163835.1_Paras_denticolens_F0305	ftp://ftp.ncbi.nlm.nih.gov/genomes/all/GCF/000/163/835/GCF_000163835.1_Paras_denticolens_F0305
Streptococcus constellatus	Bacteria;Terrabacteria group;Firmicutes	NCTC11325	SAMEA4076719	PRJEB6403	GCA_900459125.1	Contig	1.90685	38.1		UHFC01	2	1729	2018-07-30T00:00:00Z	ftp://ftp.ncbi.nlm.nih.gov/genomes/all/GCA/900/459/125/GCA_900459125.1_49569_C01	ftp://ftp.ncbi.nlm.nih.gov/genomes/all/GCF/900/459/125/GCF_900459125.1_49569_C01
Lactobacillus amylovorus	Bacteria;Terrabacteria group;Firmicutes	PMRA3	SAMN09303046	PRJNA474419	GCA_006384175.1	Chromosome	2.14502	38.1136	chromosome:NZ_CP029754.1/CP029754.1; plasmid pPMRA301:NZ_CP029755.1/CP029755.1		2	1881	2019-06-20T00:00:00Z	ftp://ftp.ncbi.nlm.nih.gov/genomes/all/GCA/006/384/175/GCA_006384175.1_ASM638417v1	ftp://ftp.ncbi.nlm.nih.gov/genomes/all/GCF/006/384/175/GCF_006384175.1_ASM638417v1
Riemerella anatipestifer	Bacteria;FCB group;Bacteroidetes/Chlorobi group	RCAD0133	SAMN04394637	PRJNA308364	GCA_001670765.2	Complete	2.50914	34.8	chromosome:NZ_CP029760.1/CP029760.1		1	2274	2018-06-01T00:00:00Z	ftp://ftp.ncbi.nlm.nih.gov/genomes/all/GCA/001/670/765/GCA_001670765.2_ASM167076v2	ftp://ftp.ncbi.nlm.nih.gov/genomes/all/GCF/001/670/765/GCF_001670765.2_ASM167076v2
Acinetobacter pittii	Bacteria;Proteobacteria;Gammaproteobacteria	HUMV-6483	SAMN07160582	PRJNA387671	GCA_002158945.1	Complete	4.18287	38.9865	chromosome:NZ_CP021428.1/CP021428.1; plasmid p11:NZ_CP021429.1/CP021429.1		2	3867	2017-05-30T00:00:00Z	ftp://ftp.ncbi.nlm.nih.gov/genomes/all/GCA/002/158/945/GCA_002158945.1_ASM215894v1	ftp://ftp.ncbi.nlm.nih.gov/genomes/all/GCF/002/158/945/GCF_002158945.1_ASM215894v1
Xanthomonas axonopodis pv. citrumelo F1	Bacteria;Proteobacteria;Gammaproteobacteria	F1	SAMN02604170	PRJNA62495	GCA_000225915.1	Complete	4.96747	64.9	chromosome:NC_016010.1/CP002914.1		1	3981	2011-09-14T00:00:00Z	ftp://ftp.ncbi.nlm.nih.gov/genomes/all/GCA/000/225/915/GCA_000225915.1_ASM22591v1	ftp://ftp.ncbi.nlm.nih.gov/genomes/all/GCF/000/225/915/GCF_000225915.1_ASM22591v1
Pseudomonas amygdali pv. lachrymans str. M301315	Bacteria;Proteobacteria;Gammaproteobacteria	M301315	SAMN02471323	PRJNA33205	GCA_000146005.2	Complete	7.14987	57.42	chromosome:NZ_CP031225.1/CP031225.1; plasmid pMPPla107:NZ_CP031226.1/CP031226.1; plasmid pPla107-1:NZ_CP031227.1/CP031227.1; plasmid pPla107-2:NZ_CP031228.1/CP031228.1		4	6499	2018-07-25T00:00:00Z	ftp://ftp.ncbi.nlm.nih.gov/genomes/all/GCA/000/146/005/GCA_000146005.2_ASM14600v2	ftp://ftp.ncbi.nlm.nih.gov/genomes/all/GCF/000/146/005/GCF_000146005.2_ASM14600v2
Mesorhizobium ciceri ca181	Bacteria;Proteobacteria;Alphaproteobacteria	ca181	SAMN02470606	PRJNA40923	GCA_000474725.1	Chromosome	7.04148	60.9	chromosome chr:NZ_CM002796.1/CM002796.1	ASTL01	1	5372	2013-10-18T00:00:00Z	ftp://ftp.ncbi.nlm.nih.gov/genomes/all/GCA/000/474/725/GCA_000474725.1_MciceriCa181_1.0	ftp://ftp.ncbi.nlm.nih.gov/genomes/all/GCF/000/474/725/GCF_000474725.1_MciceriCa181_1.0
Brucella sp. 09RB8471	Bacteria;Proteobacteria;Alphaproteobacteria	09RB8471	SAMN05890481	PRJNA347475	GCA_001971625.1	Complete	3.43475	57.0638	chromosome 1:NZ_CP019346.1/CP019346.1; chromosome 2:NZ_CP019347.1/CP019347.1		2	2976	2017-01-26T00:00:00Z	ftp://ftp.ncbi.nlm.nih.gov/genomes/all/GCA/001/971/625/GCA_001971625.1_ASM197162v1	ftp://ftp.ncbi.nlm.nih.gov/genomes/all/GCF/001/971/625/GCF_001971625.1_ASM197162v1
Bacillus cytotoxicus	Bacteria;Terrabacteria group;Firmicutes	CH_3	SAMN07367957	PRJNA394959	GCA_002251115.2	Complete	4.38177	35.8224	chromosome:NZ_CP024113.1/CP024113.1; plasmid pCh3_53:NZ_CP024114.1/CP024114.1; plasmid pCh3_83:NZ_CP024115.1/CP024115.1		3	4052	2017-10-23T00:00:00Z	ftp://ftp.ncbi.nlm.nih.gov/genomes/all/GCA/002/251/115/GCA_002251115.2_ASM225111v2	ftp://ftp.ncbi.nlm.nih.gov/genomes/all/GCF/002/251/115/GCF_002251115.2_ASM225111v2
uncultured bacterium	Bacteria;environmental samples;uncultured bacterium	UMGS1951	SAMEA4892545	PRJEB26432	GCA_900556565.1	Contig	1.4446	35.3		USPL01	15	0	2019-01-28T00:00:00Z	ftp://ftp.ncbi.nlm.nih.gov/genomes/all/GCA/900/556/565/GCA_900556565.1_UMGS1951
Cupriavidus necator H16	Bacteria;Proteobacteria;Betaproteobacteria	H16	SAMN11372030	PRJNA531660	GCA_004798725.1	Complete	7.41456	66.3617	chromosome 1:NZ_CP039287.1/CP039287.1; chromosome 2:NZ_CP039288.1/CP039288.1; plasmid pHG1:NZ_CP039289.1/CP039289.1		3	6543	2019-04-17T00:00:00Z	ftp://ftp.ncbi.nlm.nih.gov/genomes/all/GCA/004/798/725/GCA_004798725.1_ASM479872v1	ftp://ftp.ncbi.nlm.nih.gov/genomes/all/GCF/004/798/725/GCF_004798725.1_ASM479872v1
Alicycliphilus denitrificans	Bacteria;Proteobacteria;Betaproteobacteria	CD02	SAMN07980908	PRJNA417200	GCA_002894355.1	Contig	4.67183	68.3		PGEJ01	52	4298	2018-01-22T00:00:00Z	ftp://ftp.ncbi.nlm.nih.gov/genomes/all/GCA/002/894/355/GCA_002894355.1_ASM289435v1	ftp://ftp.ncbi.nlm.nih.gov/genomes/all/GCF/002/894/355/GCF_002894355.1_ASM289435v1
Veillonella parvula HSIVP1	Bacteria;Terrabacteria group;Firmicutes	HSIVP1	SAMN02471223	PRJNA196131	GCA_000448705.1	Chromosome	2.17799	38.6008	chromosome:NZ_CM002135.1/CM002135.1	ASKE01	1	3792	2013-08-19T00:00:00Z	ftp://ftp.ncbi.nlm.nih.gov/genomes/all/GCA/000/448/705/GCA_000448705.1_HSIVP1_1.0	ftp://ftp.ncbi.nlm.nih.gov/genomes/all/GCF/000/448/705/GCF_000448705.1_HSIVP1_1.0
Paraburkholderia silvatlantica	Bacteria;Proteobacteria;Betaproteobacteria	SRCL-318	SAMN08769250	PRJNA439951	GCA_003217075.1	Scaffold	8.08749	64.5		QJSQ01	92	7136	2018-06-12T00:00:00Z	ftp://ftp.ncbi.nlm.nih.gov/genomes/all/GCA/003/217/075/GCA_003217075.1_ASM321707v1	ftp://ftp.ncbi.nlm.nih.gov/genomes/all/GCF/003/217/075/GCF_003217075.1_ASM321707v1
Enterobacter asburiae	Bacteria;Proteobacteria;Gammaproteobacteria	CAV1043	SAMN03733641	PRJNA246471	GCA_001022095.1	Complete	5.03145	55.4677	chromosome:NZ_CP011591.1/CP011591.1; plasmid pCAV1043-10:NZ_CP011586.1/CP011586.1; plasmid pCAV1043-1919:NZ_CP011585.1/CP011585.1; plasmid pCAV1043-51:NZ_CP011587.1/CP011587.1; plasmid pCAV1043-58:NZ_CP011588.1/CP011588.1; plasmid pCAV1043-97:NZ_CP011590.1/CP011590.1; plasmid pKPC_CAV1043:NZ_CP011589.1/CP011589.1		7	4629	2015-06-09T00:00:00Z	ftp://ftp.ncbi.nlm.nih.gov/genomes/all/GCA/001/022/095/GCA_001022095.1_ASM102209v1	ftp://ftp.ncbi.nlm.nih.gov/genomes/all/GCF/001/022/095/GCF_001022095.1_ASM102209v1
Parageobacillus thermoglucosidasius	Bacteria;Terrabacteria group;Firmicutes	TM242	SAMN05416583	PRJNA330787	GCA_001902495.1	Complete	4.00434	43.8351	chromosome:NZ_CP016916.1/CP016916.1; plasmid pNCI001:NZ_CP016917.1/CP016917.1; plasmid pNCI002:NZ_CP016918.1/CP016918.1		3	3707	2016-12-13T00:00:00Z	ftp://ftp.ncbi.nlm.nih.gov/genomes/all/GCA/001/902/495/GCA_001902495.1_ASM190249v1	ftp://ftp.ncbi.nlm.nih.gov/genomes/all/GCF/001/902/495/GCF_001902495.1_ASM190249v1
Prevotella timonensis	Bacteria;FCB group;Bacteroidetes/Chlorobi group	DNF00076	SAMN05578556	PRJNA339004	GCA_002894165.1	Contig	3.00091	42.6		NBAX01	22	2292	2018-01-22T00:00:00Z	ftp://ftp.ncbi.nlm.nih.gov/genomes/all/GCA/002/894/165/GCA_002894165.1_ASM289416v1	ftp://ftp.ncbi.nlm.nih.gov/genomes/all/GCF/002/894/165/GCF_002894165.1_ASM289416v1
Prevotella buccalis DNF00853	Bacteria;FCB group;Bacteroidetes/Chlorobi group	DNF00853	SAMN02850973	PRJNA219672	GCA_000759185.1	Contig	2.95421	45.6		JRNN01	97	2285	2014-09-26T00:00:00Z	ftp://ftp.ncbi.nlm.nih.gov/genomes/all/GCA/000/759/185/GCA_000759185.1_04_NF40_HMP2137v01	ftp://ftp.ncbi.nlm.nih.gov/genomes/all/GCF/000/759/185/GCF_000759185.1_04_NF40_HMP2137v01
Prevotella amnii DNF00058	Bacteria;FCB group;Bacteroidetes/Chlorobi group	DNF00058	SAMN02850963	PRJNA219662	GCA_000759315.1	Contig	2.45025	36.4		JRNU01	179	2015	2014-09-26T00:00:00Z	ftp://ftp.ncbi.nlm.nih.gov/genomes/all/GCA/000/759/315/GCA_000759315.1_04_NF40_HMP9302v01	ftp://ftp.ncbi.nlm.nih.gov/genomes/all/GCF/000/759/315/GCF_000759315.1_04_NF40_HMP9302v01
Vibrio furnissii	Bacteria;Proteobacteria;Gammaproteobacteria	2420-04	SAMN12648261	PRJNA266293	GCA_009763345.1	Complete	4.92605	50.6961	chromosome 1:NZ_CP046795.1/CP046795.1; chromosome 2:NZ_CP046796.1/CP046796.1		2	4197	2019-12-18T00:00:00Z	ftp://ftp.ncbi.nlm.nih.gov/genomes/all/GCA/009/763/345/GCA_009763345.1_ASM976334v1	ftp://ftp.ncbi.nlm.nih.gov/genomes/all/GCF/009/763/345/GCF_009763345.1_ASM976334v1
Vibrio metschnikovii	Bacteria;Proteobacteria;Gammaproteobacteria	9502-00	SAMN12648266	PRJNA266293	GCA_009763765.1	Complete	3.621	44.1904	chromosome 1:NZ_CP046793.1/CP046793.1; chromosome 2:NZ_CP046794.1/CP046794.1		2	3118	2019-12-18T00:00:00Z	ftp://ftp.ncbi.nlm.nih.gov/genomes/all/GCA/009/763/765/GCA_009763765.1_ASM976376v1	ftp://ftp.ncbi.nlm.nih.gov/genomes/all/GCF/009/763/765/GCF_009763765.1_ASM976376v1
Grimontia hollisae	Bacteria;Proteobacteria;Gammaproteobacteria	2013V-1029	SAMN10812938	PRJNA266293	GCA_009665295.1	Complete	4.13027	49.5092	chromosome 1:NZ_CP035690.1/CP035690.1; chromosome 2:NZ_CP035691.1/CP035691.1		2	3503	2019-11-18T00:00:00Z	ftp://ftp.ncbi.nlm.nih.gov/genomes/all/GCA/009/665/295/GCA_009665295.1_ASM966529v1	ftp://ftp.ncbi.nlm.nih.gov/genomes/all/GCF/009/665/295/GCF_009665295.1_ASM966529v1
Corynebacterium pseudotuberculosis	Bacteria;Terrabacteria group;Actinobacteria	39	SAMN04606560	PRJNA317385	GCA_001867105.1	Complete	2.40358	52.1	chromosome:NZ_CP015188.1/CP015188.1		1	2070	2016-11-07T00:00:00Z	ftp://ftp.ncbi.nlm.nih.gov/genomes/all/GCA/001/867/105/GCA_001867105.1_ASM186710v1	ftp://ftp.ncbi.nlm.nih.gov/genomes/all/GCF/001/867/105/GCF_001867105.1_ASM186710v1
Pediococcus acidilactici	Bacteria;Terrabacteria group;Firmicutes	PMC48	SAMN14362951	PRJNA612145	GCA_011604585.1	Complete	2.04393	42.2	chromosome:NZ_CP050079.1/CP050079.1		1	1812	2020-03-22T00:00:00Z	ftp://ftp.ncbi.nlm.nih.gov/genomes/all/GCA/011/604/585/GCA_011604585.1_ASM1160458v1	ftp://ftp.ncbi.nlm.nih.gov/genomes/all/GCF/011/604/585/GCF_011604585.1_ASM1160458v1
Vibrio coralliilyticus OCN008	Bacteria;Proteobacteria;Gammaproteobacteria	OCN008	SAMN02304133	PRJNA605822	GCA_011212705.1	Complete	5.63469	45.7383	chromosome I:NZ_CP048693.1/CP048693.1; chromosome II:NZ_CP048694.1/CP048694.1; plasmid unnamed1:NZ_CP048695.1/CP048695.1		3	5012	2020-03-12T00:00:00Z	ftp://ftp.ncbi.nlm.nih.gov/genomes/all/GCA/011/212/705/GCA_011212705.1_ASM1121270v1	ftp://ftp.ncbi.nlm.nih.gov/genomes/all/GCF/011/212/705/GCF_011212705.1_ASM1121270v1
Vibrio alginolyticus	Bacteria;Proteobacteria;Gammaproteobacteria	K04M3	SAMN05860638	PRJNA345277	GCA_002149105.1	Complete	5.67409	44.326	chromosome 1:NZ_CP017896.1/CP017896.1; chromosome II:NZ_CP017897.1/CP017897.1; plasmid pL294:NZ_CP017898.1/CP017898.1		3	5035	2017-05-09T00:00:00Z	ftp://ftp.ncbi.nlm.nih.gov/genomes/all/GCA/002/149/105/GCA_002149105.1_ASM214910v1	ftp://ftp.ncbi.nlm.nih.gov/genomes/all/GCF/002/149/105/GCF_002149105.1_ASM214910v1
Komagataeibacter xylinus	Bacteria;Proteobacteria;Alphaproteobacteria	DSM 2325	SAMN08156970	PRJNA421815	GCA_004006375.1	Chromosome	3.72779	62.3638	chromosome:NZ_CP025269.1/CP025269.1; plasmid unnamed1:NZ_CP025270.1/CP025270.1; plasmid unnamed2:NZ_CP025271.1/CP025271.1		3	3305	2019-01-09T00:00:00Z	ftp://ftp.ncbi.nlm.nih.gov/genomes/all/GCA/004/006/375/GCA_004006375.1_ASM400637v1	ftp://ftp.ncbi.nlm.nih.gov/genomes/all/GCF/004/006/375/GCF_004006375.1_ASM400637v1
Vibrio mimicus	Bacteria;Proteobacteria;Gammaproteobacteria	2011V-1073	SAMN10812939	PRJNA266293	GCA_009665195.1	Complete	4.47621	46.2568	chromosome 1:NZ_CP035682.1/CP035682.1; chromosome 2:NZ_CP035683.1/CP035683.1		2	3925	2019-11-18T00:00:00Z	ftp://ftp.ncbi.nlm.nih.gov/genomes/all/GCA/009/665/195/GCA_009665195.1_ASM966519v1	ftp://ftp.ncbi.nlm.nih.gov/genomes/all/GCF/009/665/195/GCF_009665195.1_ASM966519v1
Serratia odorifera	Bacteria;Proteobacteria;Gammaproteobacteria	KCTC 2937	SAMN09767466	PRJNA484650	GCA_003576035.1	Contig	5.17308	56.1		QVOO01	143	4748	2018-09-19T00:00:00Z	ftp://ftp.ncbi.nlm.nih.gov/genomes/all/GCA/003/576/035/GCA_003576035.1_ASM357603v1	ftp://ftp.ncbi.nlm.nih.gov/genomes/all/GCF/003/576/035/GCF_003576035.1_ASM357603v1
Cylindrospermopsis raciborskii CENA302	Bacteria;Terrabacteria group;Cyanobacteria/Melainabacteria group	CENA302	SAMN05181448	PRJNA323576	GCA_002027345.1	Contig	3.47642	40.1		MTPU01	58	2982	2017-03-14T00:00:00Z	ftp://ftp.ncbi.nlm.nih.gov/genomes/all/GCA/002/027/345/GCA_002027345.1_ASM202734v1	ftp://ftp.ncbi.nlm.nih.gov/genomes/all/GCF/002/027/345/GCF_002027345.1_ASM202734v1
Cronobacter turicensis	Bacteria;Proteobacteria;Gammaproteobacteria	HA18016	SAMN14218530	PRJNA608803	GCA_011605625.1	Scaffold	4.46597	57.3		JAANQL01	13	4078	2020-03-22T00:00:00Z	ftp://ftp.ncbi.nlm.nih.gov/genomes/all/GCA/011/605/625/GCA_011605625.1_ASM1160562v1	ftp://ftp.ncbi.nlm.nih.gov/genomes/all/GCF/011/605/625/GCF_011605625.1_ASM1160562v1
Bacillus smithii	Bacteria;Terrabacteria group;Firmicutes	MGYG-HGUT-01390	SAMEA5850893	PRJEB33885	GCA_902374505.1	Scaffold	3.2389	40.7		CABKQN01	28	2860	2019-08-16T00:00:00Z	ftp://ftp.ncbi.nlm.nih.gov/genomes/all/GCA/902/374/505/GCA_902374505.1_MGYG-HGUT-01390	ftp://ftp.ncbi.nlm.nih.gov/genomes/all/GCF/902/374/505/GCF_902374505.1_MGYG-HGUT-01390
[Clostridium] innocuum	Bacteria;Terrabacteria group;Firmicutes	NLAE-zl-G197	SAMN04487929	PRJNA303297	GCA_003149285.1	Scaffold	4.56434	43		QGDK01	35	4123	2018-05-22T00:00:00Z	ftp://ftp.ncbi.nlm.nih.gov/genomes/all/GCA/003/149/285/GCA_003149285.1_ASM314928v1	ftp://ftp.ncbi.nlm.nih.gov/genomes/all/GCF/003/149/285/GCF_003149285.1_ASM314928v1
Pantoea stewartii subsp. stewartii	Bacteria;Proteobacteria;Gammaproteobacteria	CCUG 26359	SAMN12697580	PRJNA563568	GCA_008801695.1	Contig	4.91664	53.6		VZPF01	352	4583	2019-10-01T00:00:00Z	ftp://ftp.ncbi.nlm.nih.gov/genomes/all/GCA/008/801/695/GCA_008801695.1_ASM880169v1	ftp://ftp.ncbi.nlm.nih.gov/genomes/all/GCF/008/801/695/GCF_008801695.1_ASM880169v1
Ethanoligenens harbinense	Bacteria;Terrabacteria group;Firmicutes	W1	SAMN09450794	PRJNA476654	GCA_005222505.1	Complete	3.00951	55.6	chromosome:NZ_CP030278.1/CP030278.1		1	2728	2019-05-07T00:00:00Z	ftp://ftp.ncbi.nlm.nih.gov/genomes/all/GCA/005/222/505/GCA_005222505.1_ASM522250v1	ftp://ftp.ncbi.nlm.nih.gov/genomes/all/GCF/005/222/505/GCF_005222505.1_ASM522250v1
Methylotenera mobilis	Bacteria;Proteobacteria;Betaproteobacteria	UBA9958	SAMN08018243	PRJNA417962	GCA_003543595.1	Scaffold	2.00969	42.2		DNAA01	252	1853	2018-09-06T00:00:00Z	ftp://ftp.ncbi.nlm.nih.gov/genomes/all/GCA/003/543/595/GCA_003543595.1_ASM354359v1
Vibrio fluvialis	Bacteria;Proteobacteria;Gammaproteobacteria	12605	SAMN06209376	PRJNA360363	GCA_001952955.1	Complete	4.85166	50.1039	chromosome 1:NZ_CP019118.1/CP019118.1; chromosome 2:NZ_CP019119.1/CP019119.1		2	4325	2017-01-17T00:00:00Z	ftp://ftp.ncbi.nlm.nih.gov/genomes/all/GCA/001/952/955/GCA_001952955.1_ASM195295v1	ftp://ftp.ncbi.nlm.nih.gov/genomes/all/GCF/001/952/955/GCF_001952955.1_ASM195295v1
Pseudoalteromonas sp. Bsw20308	Bacteria;Proteobacteria;Gammaproteobacteria	BSW20308	SAMN02470817	PRJNA177043	GCA_000310105.2	Complete	4.83023	39.025	chromosome:NZ_CP013138.1/CP013138.1; plasmid pPBSW1:NZ_CP013139.1/CP013139.1		2	3987	2015-11-30T00:00:00Z	ftp://ftp.ncbi.nlm.nih.gov/genomes/all/GCA/000/310/105/GCA_000310105.2_ASM31010v2	ftp://ftp.ncbi.nlm.nih.gov/genomes/all/GCF/000/310/105/GCF_000310105.2_ASM31010v2
Acinetobacter lwoffii	Bacteria;Proteobacteria;Gammaproteobacteria	NCTC5866	SAMEA3881066	PRJEB6403	GCA_900699155.1	Contig	3.49568	43		CAADHN01	2	3139	2019-03-02T00:00:00Z	ftp://ftp.ncbi.nlm.nih.gov/genomes/all/GCA/900/699/155/GCA_900699155.1_44927_B02-4	ftp://ftp.ncbi.nlm.nih.gov/genomes/all/GCF/900/699/155/GCF_900699155.1_44927_B02-4
Acinetobacter junii	Bacteria;Proteobacteria;Gammaproteobacteria	NCTC12153	SAMEA104210755	PRJEB6403	GCA_900444865.1	Contig	3.34465	38.8		UFRL01	4	2945	2018-08-07T00:00:00Z	ftp://ftp.ncbi.nlm.nih.gov/genomes/all/GCA/900/444/865/GCA_900444865.1_57566_G02	ftp://ftp.ncbi.nlm.nih.gov/genomes/all/GCF/900/444/865/GCF_900444865.1_57566_G02
Acinetobacter johnsonii	Bacteria;Proteobacteria;Gammaproteobacteria	Acsw19	SAMN12630603	PRJNA561898	GCA_008180305.1	Complete	3.83519	41.4269	chromosome:NZ_CP043307.1/CP043307.1; plasmid pAcsw19-1:NZ_CP043308.1/CP043308.1; plasmid pAcsw19-2:NZ_CP043309.1/CP043309.1; plasmid pAcsw19-3:NZ_CP043310.1/CP043310.1		4	3413	2019-09-01T00:00:00Z	ftp://ftp.ncbi.nlm.nih.gov/genomes/all/GCA/008/180/305/GCA_008180305.1_ASM818030v1	ftp://ftp.ncbi.nlm.nih.gov/genomes/all/GCF/008/180/305/GCF_008180305.1_ASM818030v1
Prevotella oris DSM 18711 = JCM 12252	Bacteria;FCB group;Bacteroidetes/Chlorobi group	JCM 12252	SAMD00006051	PRJDB568	GCA_000613505.1	Contig	3.078	43.8		BAJC01	94	1907	2014-03-31T20:59:00Z	ftp://ftp.ncbi.nlm.nih.gov/genomes/all/GCA/000/613/505/GCA_000613505.1_ASM61350v1	ftp://ftp.ncbi.nlm.nih.gov/genomes/all/GCF/000/613/505/GCF_000613505.1_ASM61350v1
Acinetobacter calcoaceticus DSM 30006 = CIP 81.8	Bacteria;Proteobacteria;Gammaproteobacteria	CIP 81.8	SAMN01828159	PRJNA183274	GCA_000368965.1	Scaffold	3.92966	38.7		APQI01	7	3608	2013-04-16T00:00:00Z	ftp://ftp.ncbi.nlm.nih.gov/genomes/all/GCA/000/368/965/GCA_000368965.1_Acin_calc_CIP_81_8_V1	ftp://ftp.ncbi.nlm.nih.gov/genomes/all/GCF/000/368/965/GCF_000368965.1_Acin_calc_CIP_81_8_V1
Corynebacterium ammoniagenes DSM 20306	Bacteria;Terrabacteria group;Actinobacteria	DSM 20306	SAMN00189098	PRJNA38319	GCA_000164115.1	Scaffold	2.76417	55.6		ADNS01	26	2410	2010-05-11T00:00:00Z	ftp://ftp.ncbi.nlm.nih.gov/genomes/all/GCA/000/164/115/GCA_000164115.1_ASM16411v1	ftp://ftp.ncbi.nlm.nih.gov/genomes/all/GCF/000/164/115/GCF_000164115.1_ASM16411v1
Pseudomonas savastanoi pv. savastanoi	Bacteria;Proteobacteria;Gammaproteobacteria	ICMP4352	SAMN03976268	PRJNA292453	GCA_001401285.1	Scaffold	6.02334	58		LJRJ01	321	5206	2015-10-20T00:00:00Z	ftp://ftp.ncbi.nlm.nih.gov/genomes/all/GCA/001/401/285/GCA_001401285.1_PsvICMP4352	ftp://ftp.ncbi.nlm.nih.gov/genomes/all/GCF/001/401/285/GCF_001401285.1_PsvICMP4352
Pseudomonas coronafaciens pv. garcae	Bacteria;Proteobacteria;Gammaproteobacteria	488	SAMN09655572	PRJNA481034	GCA_003416005.1	Scaffold	5.70018	57.8		QPEH01	71	4983	2018-08-22T00:00:00Z	ftp://ftp.ncbi.nlm.nih.gov/genomes/all/GCA/003/416/005/GCA_003416005.1_ASM341600v1	ftp://ftp.ncbi.nlm.nih.gov/genomes/all/GCF/003/416/005/GCF_003416005.1_ASM341600v1
Pseudomonas syringae pv. tomato	Bacteria;Proteobacteria;Gammaproteobacteria	B13-200	SAMN03481242	PRJNA280980	GCA_002966555.1	Complete	6.52337	58.5393	chromosome:NZ_CP019871.1/CP019871.1; plasmid pB13-200A:NZ_CP019872.1/CP019872.1; plasmid pB13-200B:NZ_CP019873.1/CP019873.1; plasmid pB13-200C:NZ_CP019874.1/CP019874.1		4	5926	2018-03-02T00:00:00Z	ftp://ftp.ncbi.nlm.nih.gov/genomes/all/GCA/002/966/555/GCA_002966555.1_ASM296655v1	ftp://ftp.ncbi.nlm.nih.gov/genomes/all/GCF/002/966/555/GCF_002966555.1_ASM296655v1
Candidatus Liberibacter solanacearum	Bacteria;Proteobacteria;Alphaproteobacteria	HenneA	SAMN03004265	PRJNA259360	GCA_000968075.1	Contig	1.21136	34.9		JQIG01	7	887	2015-04-01T00:00:00Z	ftp://ftp.ncbi.nlm.nih.gov/genomes/all/GCA/000/968/075/GCA_000968075.1_ASM96807v1	ftp://ftp.ncbi.nlm.nih.gov/genomes/all/GCF/000/968/075/GCF_000968075.1_ASM96807v1
Acidovorax citrulli	Bacteria;Proteobacteria;Betaproteobacteria	DSM 17060	SAMN04489709	PRJEB15996	GCA_900100305.1	Scaffold	4.84827	68.9		FNEY01	71	4261	2016-10-20T00:00:00Z	ftp://ftp.ncbi.nlm.nih.gov/genomes/all/GCA/900/100/305/GCA_900100305.1_IMG-taxon_2634166347_annotated_assembly	ftp://ftp.ncbi.nlm.nih.gov/genomes/all/GCF/900/100/305/GCF_900100305.1_IMG-taxon_2634166347_annotated_assembly
Bacteroides xylanisolvens SD CC 1b	Bacteria;FCB group;Bacteroidetes/Chlorobi group		SAMEA3138926	PRJEB4576	GCA_000577295.1	Contig	6.48404	42		CBXG01	60	4941	2014-02-11T00:00:00Z	ftp://ftp.ncbi.nlm.nih.gov/genomes/all/GCA/000/577/295/GCA_000577295.1_SD_CC_1b	ftp://ftp.ncbi.nlm.nih.gov/genomes/all/GCF/000/577/295/GCF_000577295.1_SD_CC_1b
Gordonibacter pamelaeae	Bacteria;Terrabacteria group;Actinobacteria	BIOML-A2	SAMN11946108	PRJNA544527	GCA_009678145.1	Contig	3.78559	64.2		WKPN01	150	3139	2019-11-20T00:00:00Z	ftp://ftp.ncbi.nlm.nih.gov/genomes/all/GCA/009/678/145/GCA_009678145.1_ASM967814v1	ftp://ftp.ncbi.nlm.nih.gov/genomes/all/GCF/009/678/145/GCF_009678145.1_ASM967814v1
Zunongwangia profunda	Bacteria;FCB group;Bacteroidetes/Chlorobi group	UBA3396	SAMN06456946	PRJNA348753	GCA_002358695.1	Scaffold	4.33473	35.7		DEPI01	449	0	2017-09-26T00:00:00Z	ftp://ftp.ncbi.nlm.nih.gov/genomes/all/GCA/002/358/695/GCA_002358695.1_ASM235869v1
Faecalitalea cylindroides	Bacteria;Terrabacteria group;Firmicutes	An178	SAMN06473642	PRJNA377666	GCA_002160375.1	Contig	1.97179	34.7		NFKM01	49	1974	2017-05-30T00:00:00Z	ftp://ftp.ncbi.nlm.nih.gov/genomes/all/GCA/002/160/375/GCA_002160375.1_ASM216037v1	ftp://ftp.ncbi.nlm.nih.gov/genomes/all/GCF/002/160/375/GCF_002160375.1_ASM216037v1
Megamonas hypermegale	Bacteria;Terrabacteria group;Firmicutes	An288	SAMN06473710	PRJNA377666	GCA_002159575.1	Contig	2.14366	33.6		NFIW01	54	1987	2017-05-30T00:00:00Z	ftp://ftp.ncbi.nlm.nih.gov/genomes/all/GCA/002/159/575/GCA_002159575.1_ASM215957v1	ftp://ftp.ncbi.nlm.nih.gov/genomes/all/GCF/002/159/575/GCF_002159575.1_ASM215957v1
Ruminococcus bromii	Bacteria;Terrabacteria group;Firmicutes	TM09-5AC	SAMN09737020	PRJNA482748	GCA_003466205.1	Scaffold	2.26731	40.9		QSOH01	9	2077	2018-08-31T00:00:00Z	ftp://ftp.ncbi.nlm.nih.gov/genomes/all/GCA/003/466/205/GCA_003466205.1_ASM346620v1	ftp://ftp.ncbi.nlm.nih.gov/genomes/all/GCF/003/466/205/GCF_003466205.1_ASM346620v1
Butyrivibrio fibrisolvens MD2001	Bacteria;Terrabacteria group;Firmicutes	MD2001	SAMN02440823	PRJNA185728	GCA_000424565.1	Scaffold	4.73896	39.7		AUKD01	66	3815	2013-07-10T00:00:00Z	ftp://ftp.ncbi.nlm.nih.gov/genomes/all/GCA/000/424/565/GCA_000424565.1_ASM42456v1	ftp://ftp.ncbi.nlm.nih.gov/genomes/all/GCF/000/424/565/GCF_000424565.1_ASM42456v1
Achromobacter xylosoxidans	Bacteria;Proteobacteria;Betaproteobacteria	NCTC10808	SAMEA3867441	PRJEB6403	GCA_900475575.1	Complete	6.73542	67.4	chromosome 1:NZ_LS483395.1/LS483395.1		1	6051	2018-06-17T00:00:00Z	ftp://ftp.ncbi.nlm.nih.gov/genomes/all/GCA/900/475/575/GCA_900475575.1_44257_A01	ftp://ftp.ncbi.nlm.nih.gov/genomes/all/GCF/900/475/575/GCF_900475575.1_44257_A01
Prevotella buccae	Bacteria;FCB group;Bacteroidetes/Chlorobi group	1205_PDEN	SAMN03197167	PRJNA267549	GCA_001062315.1	Contig	3.10903	51.2		JVYX01	970	2440	2015-07-10T00:00:00Z	ftp://ftp.ncbi.nlm.nih.gov/genomes/all/GCA/001/062/315/GCA_001062315.1_ASM106231v1	ftp://ftp.ncbi.nlm.nih.gov/genomes/all/GCF/001/062/315/GCF_001062315.1_ASM106231v1
Aerococcus viridans	Bacteria;Terrabacteria group;Firmicutes	NCTC7595	SAMEA104338366	PRJEB6403	GCA_900445105.1	Contig	2.31545	40.4		UAPS01	51	1965	2018-06-12T00:00:00Z	ftp://ftp.ncbi.nlm.nih.gov/genomes/all/GCA/900/445/105/GCA_900445105.1_58706_E02	ftp://ftp.ncbi.nlm.nih.gov/genomes/all/GCF/900/445/105/GCF_900445105.1_58706_E02
Acinetobacter nosocomialis	Bacteria;Proteobacteria;Gammaproteobacteria	FDAARGOS_129	SAMN03996318	PRJNA231221	GCA_002951295.1	Complete	4.00268	38.8	chromosome:NZ_CP014019.1/CP014019.1		1	3648	2018-02-20T00:00:00Z	ftp://ftp.ncbi.nlm.nih.gov/genomes/all/GCA/002/951/295/GCA_002951295.1_ASM295129v1	ftp://ftp.ncbi.nlm.nih.gov/genomes/all/GCF/002/951/295/GCF_002951295.1_ASM295129v1
Streptococcus oralis Uo5	Bacteria;Terrabacteria group;Firmicutes	Uo5	SAMEA2272261	PRJEA60241	GCA_000253155.1	Complete	1.95869	41.1	chromosome:NC_015291.1/FR720602.1		1	1808	2011-03-23T00:00:00Z	ftp://ftp.ncbi.nlm.nih.gov/genomes/all/GCA/000/253/155/GCA_000253155.1_ASM25315v1	ftp://ftp.ncbi.nlm.nih.gov/genomes/all/GCF/000/253/155/GCF_000253155.1_ASM25315v1
Streptomyces griseus	Bacteria;Terrabacteria group;Actinobacteria	NCTC13033	SAMEA3724098	PRJEB6403	GCA_900460065.1	Contig	8.52889	72.2		UAVD01	60	6953	2018-06-16T00:00:00Z	ftp://ftp.ncbi.nlm.nih.gov/genomes/all/GCA/900/460/065/GCA_900460065.1_43874_D01	ftp://ftp.ncbi.nlm.nih.gov/genomes/all/GCF/900/460/065/GCF_900460065.1_43874_D01
Ochrobactrum intermedium	Bacteria;Proteobacteria;Alphaproteobacteria	TM73	SAMN12821292	PRJNA573682	GCA_008932475.1	Contig	4.44412	57.9		WBWG01	67	4144	2019-10-09T00:00:00Z	ftp://ftp.ncbi.nlm.nih.gov/genomes/all/GCA/008/932/475/GCA_008932475.1_ASM893247v1	ftp://ftp.ncbi.nlm.nih.gov/genomes/all/GCF/008/932/475/GCF_008932475.1_ASM893247v1
Parachlamydia acanthamoebae	Bacteria;PVC group;Chlamydiae	OEW1	SAMN03083484	PRJNA242499	GCA_000812225.1	Contig	3.00888	39		JSAM01	162	2324	2014-12-31T00:00:00Z	ftp://ftp.ncbi.nlm.nih.gov/genomes/all/GCA/000/812/225/GCA_000812225.1_OEW1_v1	ftp://ftp.ncbi.nlm.nih.gov/genomes/all/GCF/000/812/225/GCF_000812225.1_OEW1_v1
Corynebacterium kroppenstedtii	Bacteria;Terrabacteria group;Actinobacteria	ITA105	SAMN03333058	PRJNA274824	GCA_000971845.1	Contig	2.57461	56.8		JYCR01	33	2077	2015-04-15T00:00:00Z	ftp://ftp.ncbi.nlm.nih.gov/genomes/all/GCA/000/971/845/GCA_000971845.1_Corkro_ITA105.1.0	ftp://ftp.ncbi.nlm.nih.gov/genomes/all/GCF/000/971/845/GCF_000971845.1_Corkro_ITA105.1.0
Micromonospora aurantiaca	Bacteria;Terrabacteria group;Actinobacteria	DSM 45487	SAMN04488386	PRJEB14465	GCA_900090255.1	Contig	7.37272	72.8		FMHX01	4	6479	2016-08-18T00:00:00Z	ftp://ftp.ncbi.nlm.nih.gov/genomes/all/GCA/900/090/255/GCA_900090255.1_IMG-taxon_2619619011_annotated_assembly	ftp://ftp.ncbi.nlm.nih.gov/genomes/all/GCF/900/090/255/GCF_900090255.1_IMG-taxon_2619619011_annotated_assembly
Ruminococcus flavefaciens	Bacteria;Terrabacteria group;Firmicutes	YL228	SAMN02910280	PRJEB17766	GCA_900119075.1	Scaffold	3.36597	46		FPIP01	15	2775	2016-11-12T00:00:00Z	ftp://ftp.ncbi.nlm.nih.gov/genomes/all/GCA/900/119/075/GCA_900119075.1_IMG-taxon_2593339237_annotated_assembly	ftp://ftp.ncbi.nlm.nih.gov/genomes/all/GCF/900/119/075/GCF_900119075.1_IMG-taxon_2593339237_annotated_assembly
Arcanobacterium haemolyticum	Bacteria;Terrabacteria group;Actinobacteria	64_AHAE	SAMN03197840	PRJNA267549	GCA_001055535.1	Scaffold	2.26628	56.5		JUZA01	26	2025	2015-07-10T00:00:00Z	ftp://ftp.ncbi.nlm.nih.gov/genomes/all/GCA/001/055/535/GCA_001055535.1_ASM105553v1	ftp://ftp.ncbi.nlm.nih.gov/genomes/all/GCF/001/055/535/GCF_001055535.1_ASM105553v1
Klebsiella variicola	Bacteria;Proteobacteria;Gammaproteobacteria	118	SAMN13951914	PRJNA604100	GCA_010365565.1	Complete	6.01085	56.929	chromosome:NZ_CP048379.1/CP048379.1; plasmid p118_A:NZ_CP048380.1/CP048380.1; plasmid p118_B-OXA1:NZ_CP048381.1/CP048381.1		3	5636	2020-02-09T00:00:00Z	ftp://ftp.ncbi.nlm.nih.gov/genomes/all/GCA/010/365/565/GCA_010365565.1_ASM1036556v1	ftp://ftp.ncbi.nlm.nih.gov/genomes/all/GCF/010/365/565/GCF_010365565.1_ASM1036556v1
Cardiobacterium hominis	Bacteria;Proteobacteria;Gammaproteobacteria	599_SSED	SAMN03197798	PRJNA267549	GCA_001063785.1	Scaffold	2.5651	59.4		JVAQ01	151	2370	2015-07-10T00:00:00Z	ftp://ftp.ncbi.nlm.nih.gov/genomes/all/GCA/001/063/785/GCA_001063785.1_ASM106378v1	ftp://ftp.ncbi.nlm.nih.gov/genomes/all/GCF/001/063/785/GCF_001063785.1_ASM106378v1
Bacillus atrophaeus 1942	Bacteria;Terrabacteria group;Firmicutes	1942	SAMN01816415	PRJNA46075	GCA_000165925.1	Complete	4.16827	43.2	chromosome:NC_014639.1/CP002207.1		1	4013	2010-11-02T00:00:00Z	ftp://ftp.ncbi.nlm.nih.gov/genomes/all/GCA/000/165/925/GCA_000165925.1_ASM16592v1	ftp://ftp.ncbi.nlm.nih.gov/genomes/all/GCF/000/165/925/GCF_000165925.1_ASM16592v1
Lactobacillus iners	Bacteria;Terrabacteria group;Firmicutes	C0094A1	SAMN14165698	PRJNA608123	GCA_011058695.1	Complete	1.47426	33.1463	chromosome:NZ_CP049223.1/CP049223.1; plasmid pC0094A1:NZ_CP049224.1/CP049224.1		2	1285	2020-03-03T00:00:00Z	ftp://ftp.ncbi.nlm.nih.gov/genomes/all/GCA/011/058/695/GCA_011058695.1_ASM1105869v1	ftp://ftp.ncbi.nlm.nih.gov/genomes/all/GCF/011/058/695/GCF_011058695.1_ASM1105869v1
Lactobacillus amylolyticus	Bacteria;Terrabacteria group;Firmicutes	DSM 11664	SAMN08555026	PRJNA434376	GCA_004354545.1	Contig	1.6343	38.4		PUFF01	52	1445	2019-03-18T00:00:00Z	ftp://ftp.ncbi.nlm.nih.gov/genomes/all/GCA/004/354/545/GCA_004354545.1_ASM435454v1	ftp://ftp.ncbi.nlm.nih.gov/genomes/all/GCF/004/354/545/GCF_004354545.1_ASM435454v1
Erysipelothrix rhusiopathiae	Bacteria;Terrabacteria group;Firmicutes	GXBY-1	SAMN04566196	PRJNA315595	GCA_001602155.1	Complete	1.87649	36.5	chromosome:NZ_CP014861.1/CP014861.1		1	1731	2016-03-30T00:00:00Z	ftp://ftp.ncbi.nlm.nih.gov/genomes/all/GCA/001/602/155/GCA_001602155.1_ASM160215v1	ftp://ftp.ncbi.nlm.nih.gov/genomes/all/GCF/001/602/155/GCF_001602155.1_ASM160215v1
Lactobacillus vaginalis	Bacteria;Terrabacteria group;Firmicutes	CBA-L88 (BV2)	SAMN10395645	PRJNA504605	GCA_003833155.1	Contig	1.87987	40.6		RJTI01	123	1700	2018-11-26T00:00:00Z	ftp://ftp.ncbi.nlm.nih.gov/genomes/all/GCA/003/833/155/GCA_003833155.1_ASM383315v1	ftp://ftp.ncbi.nlm.nih.gov/genomes/all/GCF/003/833/155/GCF_003833155.1_ASM383315v1
Sphingobacterium spiritivorum ATCC 33300	Bacteria;FCB group;Bacteroidetes/Chlorobi group	ATCC 33300	SAMN00002244	PRJNA31529	GCA_000159515.1	Scaffold	5.23295	39.9		ACHB01	40	4276	2009-02-20T00:00:00Z	ftp://ftp.ncbi.nlm.nih.gov/genomes/all/GCA/000/159/515/GCA_000159515.1_ASM15951v1	ftp://ftp.ncbi.nlm.nih.gov/genomes/all/GCF/000/159/515/GCF_000159515.1_ASM15951v1
Fusobacterium varium	Bacteria;Fusobacteria;Fusobacteriia	MGYG-HGUT-02486	SAMEA5851991	PRJEB33885	GCA_902387585.1	Contig	3.34646	29.3		CABMMP01	2	2974	2019-08-16T00:00:00Z	ftp://ftp.ncbi.nlm.nih.gov/genomes/all/GCA/902/387/585/GCA_902387585.1_UHGG_MGYG-HGUT-02486	ftp://ftp.ncbi.nlm.nih.gov/genomes/all/GCF/902/387/585/GCF_902387585.1_UHGG_MGYG-HGUT-02486
Rhodococcus hoagii ATCC 33707	Bacteria;Terrabacteria group;Actinobacteria	ATCC 33707	SAMN00001487	PRJNA31525	GCA_000164155.2	Chromosome	5.25906	68.75	chromosome:NZ_CM001149.1/CM001149.1	ADNW02	1	9812	2010-05-05T00:00:00Z	ftp://ftp.ncbi.nlm.nih.gov/genomes/all/GCA/000/164/155/GCA_000164155.2_ASM16415v2	ftp://ftp.ncbi.nlm.nih.gov/genomes/all/GCF/000/164/155/GCF_000164155.2_ASM16415v2
Fusobacterium gonidiaformans	Bacteria;Fusobacteria;Fusobacteriia	MGYG-HGUT-01325	SAMEA5850828	PRJEB33885	GCA_902373895.1	Scaffold	1.93043	33		CABKOB01	28	1800	2019-08-12T00:00:00Z	ftp://ftp.ncbi.nlm.nih.gov/genomes/all/GCA/902/373/895/GCA_902373895.1_MGYG-HGUT-01325	ftp://ftp.ncbi.nlm.nih.gov/genomes/all/GCF/902/373/895/GCF_902373895.1_MGYG-HGUT-01325
Fusobacterium mortiferum	Bacteria;Fusobacteria;Fusobacteriia	OM06-15BH	SAMN09736818	PRJNA482748	GCA_003438345.1	Scaffold	2.65746	29		QSTZ01	50	2446	2018-08-31T00:00:00Z	ftp://ftp.ncbi.nlm.nih.gov/genomes/all/GCA/003/438/345/GCA_003438345.1_ASM343834v1	ftp://ftp.ncbi.nlm.nih.gov/genomes/all/GCF/003/438/345/GCF_003438345.1_ASM343834v1
Helicobacter winghamensis	Bacteria;Proteobacteria;delta/epsilon subdivisions	294_13	SAMN05379419	PRJNA328775	GCA_002845395.1	Scaffold	1.64598	35.5		MBPJ01	45	1587	2017-12-20T00:00:00Z	ftp://ftp.ncbi.nlm.nih.gov/genomes/all/GCA/002/845/395/GCA_002845395.1_ASM284539v1	ftp://ftp.ncbi.nlm.nih.gov/genomes/all/GCF/002/845/395/GCF_002845395.1_ASM284539v1
Helicobacter bilis WiWa	Bacteria;Proteobacteria;delta/epsilon subdivisions	WiWa	SAMN01731009	PRJNA176005	GCA_000364285.1	Scaffold	2.55966	34.9		AQFW01	17	2192	2013-04-08T00:00:00Z	ftp://ftp.ncbi.nlm.nih.gov/genomes/all/GCA/000/364/285/GCA_000364285.1_Heli_bili_WiWa_V1	ftp://ftp.ncbi.nlm.nih.gov/genomes/all/GCF/000/364/285/GCF_000364285.1_Heli_bili_WiWa_V1
Fusobacterium ulcerans	Bacteria;Fusobacteria;Fusobacteriia	NCTC12112	SAMEA3178012	PRJEB6403	GCA_900478315.1	Complete	3.53904	30.5	chromosome 1:NZ_LS483487.1/LS483487.1		1	3150	2018-06-17T00:00:00Z	ftp://ftp.ncbi.nlm.nih.gov/genomes/all/GCA/900/478/315/GCA_900478315.1_34903_E01	ftp://ftp.ncbi.nlm.nih.gov/genomes/all/GCF/900/478/315/GCF_900478315.1_34903_E01
Oxalobacter formigenes HOxBLS	Bacteria;Proteobacteria;Betaproteobacteria	HOxBLS	SAMN02463716	PRJNA32497	GCA_000158475.2	Scaffold	2.48839	52.7		ACDP02	2	2173	2009-03-02T00:00:00Z	ftp://ftp.ncbi.nlm.nih.gov/genomes/all/GCA/000/158/475/GCA_000158475.2_Oxal_for_HOxBLS_2_V2	ftp://ftp.ncbi.nlm.nih.gov/genomes/all/GCF/000/158/475/GCF_000158475.2_Oxal_for_HOxBLS_2_V2
Anaerococcus hydrogenalis ACS-025-V-Sch4	Bacteria;Terrabacteria group;Firmicutes	ACS-025-V-Sch4	SAMN00138209	PRJNA52027	GCA_000191745.2	Contig	1.98153	29.8		AEXN01	53	1720	2011-03-07T00:00:00Z	ftp://ftp.ncbi.nlm.nih.gov/genomes/all/GCA/000/191/745/GCA_000191745.2_ASM19174v1	ftp://ftp.ncbi.nlm.nih.gov/genomes/all/GCF/000/191/745/GCF_000191745.1_ASM19174v1
Bifidobacterium gallicum	Bacteria;Terrabacteria group;Actinobacteria	MGYG-HGUT-01471	SAMEA5850974	PRJEB33885	GCA_902375315.1	Contig	2.00459	57.6		CABKTR01	12	1476	2019-08-12T00:00:00Z	ftp://ftp.ncbi.nlm.nih.gov/genomes/all/GCA/902/375/315/GCA_902375315.1_MGYG-HGUT-01471	ftp://ftp.ncbi.nlm.nih.gov/genomes/all/GCF/902/375/315/GCF_902375315.1_MGYG-HGUT-01471
Hungatella hathewayi	Bacteria;Terrabacteria group;Firmicutes	AF31-1	SAMN09734568	PRJNA482748	GCA_003433925.1	Scaffold	6.5106	49.2		QVHZ01	30	5818	2018-08-31T00:00:00Z	ftp://ftp.ncbi.nlm.nih.gov/genomes/all/GCA/003/433/925/GCA_003433925.1_ASM343392v1	ftp://ftp.ncbi.nlm.nih.gov/genomes/all/GCF/003/433/925/GCF_003433925.1_ASM343392v1
Roseburia inulinivorans	Bacteria;Terrabacteria group;Firmicutes	2789STDY5608835	SAMEA3545243	PRJEB10915	GCA_001406675.1	Scaffold	3.70262	41.2		CYYR01	60	3290	2015-10-01T00:00:00Z	ftp://ftp.ncbi.nlm.nih.gov/genomes/all/GCA/001/406/675/GCA_001406675.1_13414_6_19	ftp://ftp.ncbi.nlm.nih.gov/genomes/all/GCF/001/406/675/GCF_001406675.1_13414_6_19
Corynebacterium aurimucosum	Bacteria;Terrabacteria group;Actinobacteria	DE0142	SAMN11792302	PRJNA543692	GCA_007678885.1	Scaffold	2.67938	61		VEFK01	74	2404	2019-07-30T00:00:00Z	ftp://ftp.ncbi.nlm.nih.gov/genomes/all/GCA/007/678/885/GCA_007678885.1_ASM767888v1	ftp://ftp.ncbi.nlm.nih.gov/genomes/all/GCF/007/678/885/GCF_007678885.1_ASM767888v1
Bifidobacterium catenulatum DSM 16992 = JCM 1194 = LMG 11043	Bacteria;Terrabacteria group;Actinobacteria	DSM 16992	SAMN00008795	PRJNA30749	GCA_000173455.1	Contig	2.05843	56.1		ABXY01	31	1605	2008-10-23T00:00:00Z	ftp://ftp.ncbi.nlm.nih.gov/genomes/all/GCA/000/173/455/GCA_000173455.1_ASM17345v1	ftp://ftp.ncbi.nlm.nih.gov/genomes/all/GCF/000/173/455/GCF_000173455.1_ASM17345v1
Staphylococcus warneri	Bacteria;Terrabacteria group;Firmicutes	SWO	SAMN10250190	PRJNA497162	GCA_003691405.1	Complete	2.57266	32.5722	chromosome:NZ_CP033098.1/CP033098.1; plasmid unnamed1:NZ_CP033099.1/CP033099.1; plasmid unnamed2:NZ_CP033100.1/CP033100.1; plasmid unnamed3:NZ_CP033101.1/CP033101.1		4	2431	2018-10-27T00:00:00Z	ftp://ftp.ncbi.nlm.nih.gov/genomes/all/GCA/003/691/405/GCA_003691405.1_ASM369140v1	ftp://ftp.ncbi.nlm.nih.gov/genomes/all/GCF/003/691/405/GCF_003691405.1_ASM369140v1
Corynebacterium striatum	Bacteria;Terrabacteria group;Actinobacteria	NCTC764	SAMEA4521472	PRJEB6403	GCA_900447675.1	Contig	2.92441	59.1		UFXV01	3	2529	2018-07-30T00:00:00Z	ftp://ftp.ncbi.nlm.nih.gov/genomes/all/GCA/900/447/675/GCA_900447675.1_51765_E02	ftp://ftp.ncbi.nlm.nih.gov/genomes/all/GCF/900/447/675/GCF_900447675.1_51765_E02
Veillonella dispar	Bacteria;Terrabacteria group;Firmicutes	BIOML-A2	SAMN11946666	PRJNA544527	GCA_009710825.1	Scaffold	2.07703	38.6		WMKO01	12	1807	2019-11-26T00:00:00Z	ftp://ftp.ncbi.nlm.nih.gov/genomes/all/GCA/009/710/825/GCA_009710825.1_ASM971082v1	ftp://ftp.ncbi.nlm.nih.gov/genomes/all/GCF/009/710/825/GCF_009710825.1_ASM971082v1
Eikenella corrodens	Bacteria;Proteobacteria;Betaproteobacteria	KCOM 1378	SAMN06947081	PRJNA386423	GCA_002204395.1	Scaffold	2.22785	55.6		NHRS01	6	2102	2017-06-21T00:00:00Z	ftp://ftp.ncbi.nlm.nih.gov/genomes/all/GCA/002/204/395/GCA_002204395.1_ASM220439v1	ftp://ftp.ncbi.nlm.nih.gov/genomes/all/GCF/002/204/395/GCF_002204395.1_ASM220439v1
Acinetobacter radioresistens	Bacteria;Proteobacteria;Gammaproteobacteria	LH6	SAMN09423269	PRJNA475995	GCA_003258335.1	Complete	3.08978	41.8	chromosome:NZ_CP030031.1/CP030031.1		1	2750	2018-06-20T00:00:00Z	ftp://ftp.ncbi.nlm.nih.gov/genomes/all/GCA/003/258/335/GCA_003258335.1_ASM325833v1	ftp://ftp.ncbi.nlm.nih.gov/genomes/all/GCF/003/258/335/GCF_003258335.1_ASM325833v1
Neisseria cinerea	Bacteria;Proteobacteria;Betaproteobacteria	C2014013859	SAMN08299230	PRJNA428750	GCA_003044825.1	Contig	1.87623	50.7		POXZ01	13	1749	2018-04-09T00:00:00Z	ftp://ftp.ncbi.nlm.nih.gov/genomes/all/GCA/003/044/825/GCA_003044825.1_ASM304482v1	ftp://ftp.ncbi.nlm.nih.gov/genomes/all/GCF/003/044/825/GCF_003044825.1_ASM304482v1
Dorea formicigenerans	Bacteria;Terrabacteria group;Firmicutes	TM05-5	SAMN09736984	PRJNA482748	GCA_003437395.1	Scaffold	2.98079	40.6		QSPL01	29	2689	2018-08-31T00:00:00Z	ftp://ftp.ncbi.nlm.nih.gov/genomes/all/GCA/003/437/395/GCA_003437395.1_ASM343739v1	ftp://ftp.ncbi.nlm.nih.gov/genomes/all/GCF/003/437/395/GCF_003437395.1_ASM343739v1
Campylobacter showae	Bacteria;Proteobacteria;delta/epsilon subdivisions	B32_SW	SAMEA4535846	PRJEB17707	GCA_900573925.1	Contig	2.30837	44.4		UWOL01	2	2186	2018-10-24T00:00:00Z	ftp://ftp.ncbi.nlm.nih.gov/genomes/all/GCA/900/573/925/GCA_900573925.1_B32_SW	ftp://ftp.ncbi.nlm.nih.gov/genomes/all/GCF/900/573/925/GCF_900573925.1_B32_SW
Chryseobacterium gleum ATCC 35910	Bacteria;FCB group;Bacteroidetes/Chlorobi group	ATCC 35910	SAMN00000627	PRJNA30953	GCA_000143785.1	Scaffold	5.57064	36.8		ACKQ02	5	4945	2009-04-20T00:00:00Z	ftp://ftp.ncbi.nlm.nih.gov/genomes/all/GCA/000/143/785/GCA_000143785.1_ASM14378v1	ftp://ftp.ncbi.nlm.nih.gov/genomes/all/GCF/000/143/785/GCF_000143785.1_ASM14378v1
Gemella haemolysans M341	Bacteria;Terrabacteria group;Firmicutes	M341	SAMN02595331	PRJNA38763	GCA_000204355.1	Scaffold	2.05344	30.8		ACRO01	27	1806	2011-04-13T00:00:00Z	ftp://ftp.ncbi.nlm.nih.gov/genomes/all/GCA/000/204/355/GCA_000204355.1_Geme_haem_M341_V1	ftp://ftp.ncbi.nlm.nih.gov/genomes/all/GCF/000/204/355/GCF_000204355.1_Geme_haem_M341_V1
Staphylococcus capitis	Bacteria;Terrabacteria group;Firmicutes	NCTC11045	SAMEA3643313	PRJEB6403	GCA_901482635.1	Contig	2.48502	32.8		CABEEX01	3	2251	2019-05-13T00:00:00Z	ftp://ftp.ncbi.nlm.nih.gov/genomes/all/GCA/901/482/635/GCA_901482635.1_42552_C01	ftp://ftp.ncbi.nlm.nih.gov/genomes/all/GCF/901/482/635/GCF_901482635.1_42552_C01
Helicobacter cinaedi	Bacteria;Proteobacteria;delta/epsilon subdivisions	MRY08-1234	SAMD00047012	PRJDB4571	GCA_003574195.1	Complete	2.19926	38.2	chromosome:NZ_AP017374.1/AP017374.1		1	2025	2017-11-22T23:03:00Z	ftp://ftp.ncbi.nlm.nih.gov/genomes/all/GCA/003/574/195/GCA_003574195.1_ASM357419v1	ftp://ftp.ncbi.nlm.nih.gov/genomes/all/GCF/003/574/195/GCF_003574195.1_ASM357419v1
Bacteroides cellulosilyticus	Bacteria;FCB group;Bacteroidetes/Chlorobi group	AF29-17	SAMN09734556	PRJNA482748	GCA_003457665.1	Scaffold	6.90294	42.5		QRSV01	30	5024	2018-09-05T00:00:00Z	ftp://ftp.ncbi.nlm.nih.gov/genomes/all/GCA/003/457/665/GCA_003457665.1_ASM345766v1	ftp://ftp.ncbi.nlm.nih.gov/genomes/all/GCF/003/457/665/GCF_003457665.1_ASM345766v1
Parabacteroides johnsonii CL02T12C29	Bacteria;FCB group;Bacteroidetes/Chlorobi group	CL02T12C29	SAMN02463940	PRJNA64889	GCA_000307375.1	Scaffold	4.62906	45.1		AGZP01	6	3607	2012-10-19T00:00:00Z	ftp://ftp.ncbi.nlm.nih.gov/genomes/all/GCA/000/307/375/GCA_000307375.1_Para_john_CL02T12C29_V1	ftp://ftp.ncbi.nlm.nih.gov/genomes/all/GCF/000/307/375/GCF_000307375.1_Para_john_CL02T12C29_V1
Roseburia intestinalis	Bacteria;Terrabacteria group;Firmicutes	AM37-1AC	SAMN09736490	PRJNA482748	GCA_003467725.1	Scaffold	4.25306	42.1		QSHO01	60	3761	2018-09-06T00:00:00Z	ftp://ftp.ncbi.nlm.nih.gov/genomes/all/GCA/003/467/725/GCA_003467725.1_ASM346772v1	ftp://ftp.ncbi.nlm.nih.gov/genomes/all/GCF/003/467/725/GCF_003467725.1_ASM346772v1
Prevotella copri	Bacteria;FCB group;Bacteroidetes/Chlorobi group	Indica	SAMN07313576	PRJNA393007	GCA_002224675.1	Contig	3.92056	45.4		NMPZ01	88	3044	2017-07-24T00:00:00Z	ftp://ftp.ncbi.nlm.nih.gov/genomes/all/GCA/002/224/675/GCA_002224675.1_ASM222467v1	ftp://ftp.ncbi.nlm.nih.gov/genomes/all/GCF/002/224/675/GCF_002224675.1_ASM222467v1
Tyzzerella nexilis	Bacteria;Terrabacteria group;Firmicutes	LMAG:31	SAMN06546835	PRJNA362284	GCA_008680635.1	Contig	2.87523	40.1		NAKW01	4	0	2019-09-23T00:00:00Z	ftp://ftp.ncbi.nlm.nih.gov/genomes/all/GCA/008/680/635/GCA_008680635.1_ASM868063v1
Enterobacter cancerogenus	Bacteria;Proteobacteria;Gammaproteobacteria	NCTC12126	SAMEA2548140	PRJEB6403	GCA_900706785.1	Contig	4.92812	55.7		CAADIW01	89	2894	2019-03-14T00:00:00Z	ftp://ftp.ncbi.nlm.nih.gov/genomes/all/GCA/900/706/785/GCA_900706785.1_28745_E01	ftp://ftp.ncbi.nlm.nih.gov/genomes/all/GCF/900/706/785/GCF_900706785.1_28745_E01
Mitsuokella multacida	Bacteria;Terrabacteria group;Firmicutes	UBA8815	SAMN08019090	PRJNA417962	GCA_003523705.1	Scaffold	1.6664	59.1		DOGG01	247	1635	2018-09-07T00:00:00Z	ftp://ftp.ncbi.nlm.nih.gov/genomes/all/GCA/003/523/705/GCA_003523705.1_ASM352370v1
Providencia rustigianii	Bacteria;Proteobacteria;Gammaproteobacteria	NCTC11667	SAMEA3282966	PRJEB6403	GCA_900455235.1	Contig	3.85317	41.4		UAUA01	18	3263	2018-06-16T00:00:00Z	ftp://ftp.ncbi.nlm.nih.gov/genomes/all/GCA/900/455/235/GCA_900455235.1_36672_C01	ftp://ftp.ncbi.nlm.nih.gov/genomes/all/GCF/900/455/235/GCF_900455235.1_36672_C01
Gemella sanguinis	Bacteria;Terrabacteria group;Firmicutes	UMB0186	SAMN07511414	PRJNA316969	GCA_002871615.1	Scaffold	1.87748	29.8		PNGT01	36	1728	2018-01-10T00:00:00Z	ftp://ftp.ncbi.nlm.nih.gov/genomes/all/GCA/002/871/615/GCA_002871615.1_ASM287161v1	ftp://ftp.ncbi.nlm.nih.gov/genomes/all/GCF/002/871/615/GCF_002871615.1_ASM287161v1
Actinomyces urogenitalis	Bacteria;Terrabacteria group;Actinobacteria	752_PACI	SAMN03197959	PRJNA267549	GCA_001067145.1	Contig	2.59837	68.8		JUUL01	136	2090	2015-07-10T00:00:00Z	ftp://ftp.ncbi.nlm.nih.gov/genomes/all/GCA/001/067/145/GCA_001067145.1_ASM106714v1	ftp://ftp.ncbi.nlm.nih.gov/genomes/all/GCF/001/067/145/GCF_001067145.1_ASM106714v1
Mobiluncus curtisii	Bacteria;Terrabacteria group;Actinobacteria	NCTC11820	SAMEA4076723	PRJEB6403	GCA_900450555.1	Contig	2.44837	55.4		UASJ01	20	1912	2018-06-16T00:00:00Z	ftp://ftp.ncbi.nlm.nih.gov/genomes/all/GCA/900/450/555/GCA_900450555.1_49595_A01	ftp://ftp.ncbi.nlm.nih.gov/genomes/all/GCF/900/450/555/GCF_900450555.1_49595_A01
Lactobacillus hilgardii	Bacteria;Terrabacteria group;Firmicutes	ATCC 8290	SAMN08557741	PRJNA434413	GCA_004354795.1	Scaffold	2.76967	39.9		PUFR01	92	2506	2019-03-18T00:00:00Z	ftp://ftp.ncbi.nlm.nih.gov/genomes/all/GCA/004/354/795/GCA_004354795.1_ASM435479v1	ftp://ftp.ncbi.nlm.nih.gov/genomes/all/GCF/004/354/795/GCF_004354795.1_ASM435479v1
Corynebacterium amycolatum	Bacteria;Terrabacteria group;Actinobacteria	ICIS 53	SAMN05601680	PRJNA339674	GCA_001722255.1	Contig	2.46026	59		MIFV01	41	2080	2016-09-08T00:00:00Z	ftp://ftp.ncbi.nlm.nih.gov/genomes/all/GCA/001/722/255/GCA_001722255.1_ASM172225v1	ftp://ftp.ncbi.nlm.nih.gov/genomes/all/GCF/001/722/255/GCF_001722255.1_ASM172225v1
Lactobacillus paracasei	Bacteria;Terrabacteria group;Firmicutes	LOCK919	SAMN02603330	PRJNA196824	GCA_000418515.1	Complete	3.14337	46.1782	chromosome:NC_021721.1/CP005486.1; plasmid pLOCK919:NC_021722.1/CP005487.1		2	3060	2013-07-08T00:00:00Z	ftp://ftp.ncbi.nlm.nih.gov/genomes/all/GCA/000/418/515/GCA_000418515.1_ASM41851v1	ftp://ftp.ncbi.nlm.nih.gov/genomes/all/GCF/000/418/515/GCF_000418515.1_ASM41851v1
Capnocytophaga sputigena	Bacteria;FCB group;Bacteroidetes/Chlorobi group	D1179	SAMN06754875	PRJNA369395	GCA_002302495.1	Complete	2.85515	38.8	chromosome:NZ_CP022379.1/CP022379.1		1	2440	2017-09-14T00:00:00Z	ftp://ftp.ncbi.nlm.nih.gov/genomes/all/GCA/002/302/495/GCA_002302495.1_ASM230249v1	ftp://ftp.ncbi.nlm.nih.gov/genomes/all/GCF/002/302/495/GCF_002302495.1_ASM230249v1
Corynebacterium matruchotii	Bacteria;Terrabacteria group;Actinobacteria	NCTC10254	SAMEA4504044	PRJEB6403	GCA_900447555.1	Contig	2.85466	57.1		UARK01	36	2440	2018-06-16T00:00:00Z	ftp://ftp.ncbi.nlm.nih.gov/genomes/all/GCA/900/447/555/GCA_900447555.1_51470_A02	ftp://ftp.ncbi.nlm.nih.gov/genomes/all/GCF/900/447/555/GCF_900447555.1_51470_A02
Staphylococcus hominis	Bacteria;Terrabacteria group;Firmicutes	FDAARGOS_575	SAMN10163251	PRJNA231221	GCA_003812505.1	Complete	2.25743	31.6637	chromosome:NZ_CP033732.1/CP033732.1; plasmid unnamed1:NZ_CP033731.1/CP033731.1; plasmid unnamed2:NZ_CP033733.1/CP033733.1		3	2125	2018-11-21T00:00:00Z	ftp://ftp.ncbi.nlm.nih.gov/genomes/all/GCA/003/812/505/GCA_003812505.1_ASM381250v1	ftp://ftp.ncbi.nlm.nih.gov/genomes/all/GCF/003/812/505/GCF_003812505.1_ASM381250v1
Weissella paramesenteroides	Bacteria;Terrabacteria group;Firmicutes	A37	SAMN10822536	PRJNA517196	GCA_011009625.1	Contig	1.94082	37.9		SDQQ01	20	1849	2020-02-25T00:00:00Z	ftp://ftp.ncbi.nlm.nih.gov/genomes/all/GCA/011/009/625/GCA_011009625.1_ASM1100962v1	ftp://ftp.ncbi.nlm.nih.gov/genomes/all/GCF/011/009/625/GCF_011009625.1_ASM1100962v1
Neisseria subflava	Bacteria;Proteobacteria;Betaproteobacteria	C2011004960	SAMN08299215	PRJNA428750	GCA_003044585.1	Contig	2.22678	49.1		POXK01	20	2048	2018-04-09T00:00:00Z	ftp://ftp.ncbi.nlm.nih.gov/genomes/all/GCA/003/044/585/GCA_003044585.1_ASM304458v1	ftp://ftp.ncbi.nlm.nih.gov/genomes/all/GCF/003/044/585/GCF_003044585.1_ASM304458v1
Neisseria sicca	Bacteria;Proteobacteria;Betaproteobacteria	UMB0321	SAMN08193710	PRJNA316969	GCA_002863285.1	Scaffold	2.46609	51.2		PKJO01	47	2231	2017-12-28T00:00:00Z	ftp://ftp.ncbi.nlm.nih.gov/genomes/all/GCA/002/863/285/GCA_002863285.1_ASM286328v1	ftp://ftp.ncbi.nlm.nih.gov/genomes/all/GCF/002/863/285/GCF_002863285.1_ASM286328v1
Neisseria polysaccharea	Bacteria;Proteobacteria;Betaproteobacteria	C2013011231	SAMN08299224	PRJNA428750	GCA_003045035.1	Contig	2.12425	51.5		POXT01	46	1972	2018-04-09T00:00:00Z	ftp://ftp.ncbi.nlm.nih.gov/genomes/all/GCA/003/045/035/GCA_003045035.1_ASM304503v1	ftp://ftp.ncbi.nlm.nih.gov/genomes/all/GCF/003/045/035/GCF_003045035.1_ASM304503v1
Neisseria flavescens	Bacteria;Proteobacteria;Betaproteobacteria	N57	SAMEA5208240	PRJEB30649	GCA_900654185.1	Contig	2.26895	49		CAACAD01	36	2051	2019-09-19T00:00:00Z	ftp://ftp.ncbi.nlm.nih.gov/genomes/all/GCA/900/654/185/GCA_900654185.1_PRJEB30649_R21	ftp://ftp.ncbi.nlm.nih.gov/genomes/all/GCF/900/654/185/GCF_900654185.1_PRJEB30649_R21
Neisseria mucosa	Bacteria;Proteobacteria;Betaproteobacteria	C6A	SAMN02996611	PRJNA246622	GCA_000763635.1	Contig	2.13895	49.7		JQHF01	34	1951	2014-10-06T00:00:00Z	ftp://ftp.ncbi.nlm.nih.gov/genomes/all/GCA/000/763/635/GCA_000763635.1_ASM76363v1	ftp://ftp.ncbi.nlm.nih.gov/genomes/all/GCF/000/763/635/GCF_000763635.1_ASM76363v1
Neisseria elongata	Bacteria;Proteobacteria;Betaproteobacteria	M15911	SAMN09704973	PRJNA428178	GCA_003351545.1	Complete	2.39728	53.9	chromosome:NZ_CP031252.1/CP031252.1		1	2181	2018-08-01T00:00:00Z	ftp://ftp.ncbi.nlm.nih.gov/genomes/all/GCA/003/351/545/GCA_003351545.1_ASM335154v1	ftp://ftp.ncbi.nlm.nih.gov/genomes/all/GCF/003/351/545/GCF_003351545.1_ASM335154v1
[Clostridium] hylemonae	Bacteria;Terrabacteria group;Firmicutes	MGYG-HGUT-01710	SAMEA5851214	PRJEB33885	GCA_902377585.1	Contig	3.8021	48.8		CABLCF01	118	3438	2019-08-16T00:00:00Z	ftp://ftp.ncbi.nlm.nih.gov/genomes/all/GCA/902/377/585/GCA_902377585.1_MGYG-HGUT-01710	ftp://ftp.ncbi.nlm.nih.gov/genomes/all/GCF/902/377/585/GCF_902377585.1_MGYG-HGUT-01710
Collinsella intestinalis	Bacteria;Terrabacteria group;Actinobacteria	AM30-5LB	SAMN09736421	PRJNA482748	GCA_003468845.1	Scaffold	1.88375	62.2		QSJI01	18	1555	2018-09-06T00:00:00Z	ftp://ftp.ncbi.nlm.nih.gov/genomes/all/GCA/003/468/845/GCA_003468845.1_ASM346884v1	ftp://ftp.ncbi.nlm.nih.gov/genomes/all/GCF/003/468/845/GCF_003468845.1_ASM346884v1
Bifidobacterium pseudocatenulatum DSM 20438 = JCM 1200 = LMG 10505	Bacteria;Terrabacteria group;Actinobacteria	LMG 10505	SAMN02673443	PRJNA239855	GCA_000741685.1	Contig	2.28377	56.4		JGZF01	10	1683	2014-08-18T00:00:00Z	ftp://ftp.ncbi.nlm.nih.gov/genomes/all/GCA/000/741/685/GCA_000741685.1_Bifpsetum	ftp://ftp.ncbi.nlm.nih.gov/genomes/all/GCF/000/741/685/GCF_000741685.1_Bifpsetum
Bacteroides coprophilus	Bacteria;FCB group;Bacteroidetes/Chlorobi group	MGYG-HGUT-00273	SAMEA5849775	PRJEB33885	GCA_902365055.1	Scaffold	3.49331	45.5		CABJGD01	81	2788	2019-08-16T00:00:00Z	ftp://ftp.ncbi.nlm.nih.gov/genomes/all/GCA/902/365/055/GCA_902365055.1_MGYG-HGUT-00273	ftp://ftp.ncbi.nlm.nih.gov/genomes/all/GCF/902/365/055/GCF_902365055.1_MGYG-HGUT-00273
Providencia rettgeri	Bacteria;Proteobacteria;Gammaproteobacteria	Pr-15-2-50	SAMN11523820	PRJNA540114	GCA_005155965.1	Complete	4.64919	40.3	chromosome:NZ_CP039844.1/CP039844.1		1	4080	2019-05-06T00:00:00Z	ftp://ftp.ncbi.nlm.nih.gov/genomes/all/GCA/005/155/965/GCA_005155965.1_ASM515596v1	ftp://ftp.ncbi.nlm.nih.gov/genomes/all/GCF/005/155/965/GCF_005155965.1_ASM515596v1
Providencia alcalifaciens	Bacteria;Proteobacteria;Gammaproteobacteria	JUb39	SAMN10361498	PRJNA499491	GCA_003751485.1	Contig	4.46764	40.3		RJVN01	20	4033	2018-11-15T00:00:00Z	ftp://ftp.ncbi.nlm.nih.gov/genomes/all/GCA/003/751/485/GCA_003751485.1_ASM375148v1	ftp://ftp.ncbi.nlm.nih.gov/genomes/all/GCF/003/751/485/GCF_003751485.1_ASM375148v1
Holdemanella biformis	Bacteria;Terrabacteria group;Firmicutes	AF10-31	SAMN09734203	PRJNA482748	GCA_003465865.1	Scaffold	2.51812	34.2		QSAT01	105	2351	2018-09-06T00:00:00Z	ftp://ftp.ncbi.nlm.nih.gov/genomes/all/GCA/003/465/865/GCA_003465865.1_ASM346586v1	ftp://ftp.ncbi.nlm.nih.gov/genomes/all/GCF/003/465/865/GCF_003465865.1_ASM346586v1
Staphylococcus caprae	Bacteria;Terrabacteria group;Firmicutes	JMUB898	SAMD00115875	PRJDB6943	GCA_003966625.1	Complete	2.59851	33.6	chromosome:NZ_AP018587.1/AP018587.1		1	2401	2018-08-31T00:00:00Z	ftp://ftp.ncbi.nlm.nih.gov/genomes/all/GCA/003/966/625/GCA_003966625.1_ASM396662v1	ftp://ftp.ncbi.nlm.nih.gov/genomes/all/GCF/003/966/625/GCF_003966625.1_ASM396662v1
Bifidobacterium angulatum DSM 20098 = JCM 7096	Bacteria;Terrabacteria group;Actinobacteria	DSM 20098	SAMN00008777	PRJNA29261	GCA_000156635.1	Scaffold	2.00821	59.4		ABYS02	6	1508	2008-10-30T00:00:00Z	ftp://ftp.ncbi.nlm.nih.gov/genomes/all/GCA/000/156/635/GCA_000156635.1_ASM15663v1	ftp://ftp.ncbi.nlm.nih.gov/genomes/all/GCF/000/156/635/GCF_000156635.1_ASM15663v1
Rothia dentocariosa	Bacteria;Terrabacteria group;Actinobacteria	NCTC10917	SAMEA44521918	PRJEB6403	GCA_900455895.1	Contig	2.49033	53.7		UGVM01	2	2046	2018-07-30T00:00:00Z	ftp://ftp.ncbi.nlm.nih.gov/genomes/all/GCA/900/455/895/GCA_900455895.1_49699_C02	ftp://ftp.ncbi.nlm.nih.gov/genomes/all/GCF/900/455/895/GCF_900455895.1_49699_C02
Atopobium vaginae	Bacteria;Terrabacteria group;Actinobacteria	44061	SAMN03801594	PRJNA288564	GCA_001049775.1	Contig	1.4833	42.7		LFWE01	41	1095	2015-07-08T00:00:00Z	ftp://ftp.ncbi.nlm.nih.gov/genomes/all/GCA/001/049/775/GCA_001049775.1_ASM104977v1	ftp://ftp.ncbi.nlm.nih.gov/genomes/all/GCF/001/049/775/GCF_001049775.1_ASM104977v1
Gardnerella vaginalis HMP9231	Bacteria;Terrabacteria group;Actinobacteria	HMP9231	SAMN00100736	PRJNA51067	GCA_000213955.1	Complete	1.72652	41.2	chromosome:NC_017456.1/CP002725.1		1	1354	2011-05-18T00:00:00Z	ftp://ftp.ncbi.nlm.nih.gov/genomes/all/GCA/000/213/955/GCA_000213955.1_ASM21395v1	ftp://ftp.ncbi.nlm.nih.gov/genomes/all/GCF/000/213/955/GCF_000213955.1_ASM21395v1
Prevotella melaninogenica D18	Bacteria;FCB group;Bacteroidetes/Chlorobi group	D18	SAMN02463806	PRJNA40045	GCA_000163035.1	Scaffold	3.29234	41		ACWY01	46	2365	2010-01-08T00:00:00Z	ftp://ftp.ncbi.nlm.nih.gov/genomes/all/GCA/000/163/035/GCA_000163035.1_ASM16303v1	ftp://ftp.ncbi.nlm.nih.gov/genomes/all/GCF/000/163/035/GCF_000163035.1_ASM16303v1
Prevotella bivia DNF00188	Bacteria;FCB group;Bacteroidetes/Chlorobi group	DNF00188	SAMN02850947	PRJNA187523	GCA_000759045.1	Contig	2.52702	39.9		JRNF01	158	2063	2014-09-26T00:00:00Z	ftp://ftp.ncbi.nlm.nih.gov/genomes/all/GCA/000/759/045/GCA_000759045.1_04_NF_x40_HMP1651v01	ftp://ftp.ncbi.nlm.nih.gov/genomes/all/GCF/000/759/045/GCF_000759045.1_04_NF_x40_HMP1651v01
Peptoniphilus lacrimalis	Bacteria;Terrabacteria group;Firmicutes	UMB0411	SAMN07511409	PRJNA316969	GCA_002871635.1	Scaffold	1.55982	42.1		PNGY01	5	1180	2018-01-10T00:00:00Z	ftp://ftp.ncbi.nlm.nih.gov/genomes/all/GCA/002/871/635/GCA_002871635.1_ASM287163v1	ftp://ftp.ncbi.nlm.nih.gov/genomes/all/GCF/002/871/635/GCF_002871635.1_ASM287163v1
Peptostreptococcus anaerobius	Bacteria;Terrabacteria group;Firmicutes	WCA-SAB-591-4A-A	SAMN12619159	PRJNA561470	GCA_009695815.1	Contig	2.16309	33.2		VUNE01	11	1857	2019-11-22T00:00:00Z	ftp://ftp.ncbi.nlm.nih.gov/genomes/all/GCA/009/695/815/GCA_009695815.1_ASM969581v1	ftp://ftp.ncbi.nlm.nih.gov/genomes/all/GCF/009/695/815/GCF_009695815.1_ASM969581v1
Mobiluncus mulieris	Bacteria;Terrabacteria group;Actinobacteria	NCTC11658	SAMEA4434523	PRJEB6403	GCA_900453215.1	Contig	2.52909	55		UASV01	12	2184	2018-06-16T00:00:00Z	ftp://ftp.ncbi.nlm.nih.gov/genomes/all/GCA/900/453/215/GCA_900453215.1_50861_D01	ftp://ftp.ncbi.nlm.nih.gov/genomes/all/GCF/900/453/215/GCF_900453215.1_50861_D01
Lactobacillus ruminis DSM 20403 = NBRC 102161	Bacteria;Terrabacteria group;Firmicutes	DSM 20403	SAMN02369384	PRJNA222257	GCA_001436475.1	Contig	2.00848	43.4		AYYL01	115	1815	2015-11-06T00:00:00Z	ftp://ftp.ncbi.nlm.nih.gov/genomes/all/GCA/001/436/475/GCA_001436475.1_ASM143647v1	ftp://ftp.ncbi.nlm.nih.gov/genomes/all/GCF/001/436/475/GCF_001436475.1_ASM143647v1
Lactobacillus jensenii DSM 20557	Bacteria;Terrabacteria group;Firmicutes	DSM 20557	SAMN02369404	PRJNA222257	GCA_001436455.1	Scaffold	1.61063	34.3		AYYU01	99	1448	2015-11-06T00:00:00Z	ftp://ftp.ncbi.nlm.nih.gov/genomes/all/GCA/001/436/455/GCA_001436455.1_ASM143645v1	ftp://ftp.ncbi.nlm.nih.gov/genomes/all/GCF/001/436/455/GCF_001436455.1_ASM143645v1
Bacteroides dorei	Bacteria;FCB group;Bacteroidetes/Chlorobi group	P8wE9	SAMN11637224	PRJNA542677	GCA_006148905.1	Contig	5.70715	42.2		VBUO01	4	4602	2019-06-07T00:00:00Z	ftp://ftp.ncbi.nlm.nih.gov/genomes/all/GCA/006/148/905/GCA_006148905.1_ASM614890v1	ftp://ftp.ncbi.nlm.nih.gov/genomes/all/GCF/006/148/905/GCF_006148905.1_ASM614890v1
Bacteroides plebeius	Bacteria;FCB group;Bacteroidetes/Chlorobi group	AF39-5AC	SAMN09734688	PRJNA482748	GCA_003474535.1	Scaffold	3.7217	44.3		QROD01	80	2999	2018-09-06T00:00:00Z	ftp://ftp.ncbi.nlm.nih.gov/genomes/all/GCA/003/474/535/GCA_003474535.1_ASM347453v1	ftp://ftp.ncbi.nlm.nih.gov/genomes/all/GCF/003/474/535/GCF_003474535.1_ASM347453v1
Bacteroides eggerthii	Bacteria;FCB group;Bacteroidetes/Chlorobi group	AM18-17	SAMN09734865	PRJNA482748	GCA_003471525.1	Scaffold	3.98928	44.7		QRJK01	16	3246	2018-09-06T00:00:00Z	ftp://ftp.ncbi.nlm.nih.gov/genomes/all/GCA/003/471/525/GCA_003471525.1_ASM347152v1	ftp://ftp.ncbi.nlm.nih.gov/genomes/all/GCF/003/471/525/GCF_003471525.1_ASM347152v1
Bacteroides finegoldii	Bacteria;FCB group;Bacteroidetes/Chlorobi group	2789STDY5608840	SAMEA3545248	PRJEB10915	GCA_001404475.1	Scaffold	4.41847	42.2		CYZH01	40	3309	2015-10-01T00:00:00Z	ftp://ftp.ncbi.nlm.nih.gov/genomes/all/GCA/001/404/475/GCA_001404475.1_13414_6_24	ftp://ftp.ncbi.nlm.nih.gov/genomes/all/GCF/001/404/475/GCF_001404475.1_13414_6_24
Citrobacter youngae	Bacteria;Proteobacteria;Gammaproteobacteria	NCTC13708	SAMEA3714888	PRJEB6403	GCA_900446905.1	Contig	4.97589	51.7		UFWE01	6	4606	2018-08-07T00:00:00Z	ftp://ftp.ncbi.nlm.nih.gov/genomes/all/GCA/900/446/905/GCA_900446905.1_43721_F02	ftp://ftp.ncbi.nlm.nih.gov/genomes/all/GCF/900/446/905/GCF_900446905.1_43721_F02
Olsenella uli	Bacteria;Terrabacteria group;Actinobacteria	Olsenella_uli_MC2	SAMEA5574711	PRJEB29697	GCA_901212655.1	Scaffold	2.37282	65.2		CAAKON01	54	1893	2019-05-08T00:00:00Z	ftp://ftp.ncbi.nlm.nih.gov/genomes/all/GCA/901/212/655/GCA_901212655.1_NZ_Olsenella_uli_MC2	ftp://ftp.ncbi.nlm.nih.gov/genomes/all/GCF/901/212/655/GCF_901212655.1_NZ_Olsenella_uli_MC2
Acidithiobacillus caldus	Bacteria;Proteobacteria;Acidithiobacillia	MTH-04	SAMN12704278	PRJNA564178	GCA_008694225.1	Chromosome	2.87663	61.3	chromosome:NZ_CP043926.1/CP043926.1		1	2693	2019-09-25T00:00:00Z	ftp://ftp.ncbi.nlm.nih.gov/genomes/all/GCA/008/694/225/GCA_008694225.1_ASM869422v1	ftp://ftp.ncbi.nlm.nih.gov/genomes/all/GCF/008/694/225/GCF_008694225.1_ASM869422v1
Aggregatibacter aphrophilus NJ8700	Bacteria;Proteobacteria;Gammaproteobacteria	NJ8700	SAMN02602980	PRJNA36579	GCA_000022985.1	Complete	2.31304	42.2	chromosome:NC_012913.1/CP001607.1		1	2041	2009-07-02T00:00:00Z	ftp://ftp.ncbi.nlm.nih.gov/genomes/all/GCA/000/022/985/GCA_000022985.1_ASM2298v1	ftp://ftp.ncbi.nlm.nih.gov/genomes/all/GCF/000/022/985/GCF_000022985.1_ASM2298v1
Mycoplasma hyorhinis DBS 1050	Bacteria;Terrabacteria group;Tenericutes	DBS 1050	SAMN02603233	PRJNA221198	GCA_000496815.1	Complete	0.837447	25.9	chromosome:NC_022807.1/CP006849.1		1	647	2013-11-14T00:00:00Z	ftp://ftp.ncbi.nlm.nih.gov/genomes/all/GCA/000/496/815/GCA_000496815.1_ASM49681v1	ftp://ftp.ncbi.nlm.nih.gov/genomes/all/GCF/000/496/815/GCF_000496815.1_ASM49681v1
Staphylococcus carnosus subsp. carnosus	Bacteria;Terrabacteria group;Firmicutes	NCTC13825	SAMEA4364213	PRJEB6403	GCA_900458435.1	Contig	2.57683	34.6		UHCT01	2	2380	2018-07-31T00:00:00Z	ftp://ftp.ncbi.nlm.nih.gov/genomes/all/GCA/900/458/435/GCA_900458435.1_50279_A02	ftp://ftp.ncbi.nlm.nih.gov/genomes/all/GCF/900/458/435/GCF_900458435.1_50279_A02
Erwinia billingiae	Bacteria;Proteobacteria;Gammaproteobacteria	OSU19-1	SAMN03894437	PRJNA290664	GCA_001269445.1	Scaffold	5.60168	55.1		LHXI01	30	4828	2015-08-18T00:00:00Z	ftp://ftp.ncbi.nlm.nih.gov/genomes/all/GCA/001/269/445/GCA_001269445.1_ASM126944v1	ftp://ftp.ncbi.nlm.nih.gov/genomes/all/GCF/001/269/445/GCF_001269445.1_ASM126944v1
Fusobacterium periodonticum	Bacteria;Fusobacteria;Fusobacteriia	KCOM 1265	SAMN07956181	PRJNA416415	GCA_002761915.1	Contig	2.55471	26.9		PEQW01	2	2334	2017-11-08T00:00:00Z	ftp://ftp.ncbi.nlm.nih.gov/genomes/all/GCA/002/761/915/GCA_002761915.1_ASM276191v1	ftp://ftp.ncbi.nlm.nih.gov/genomes/all/GCF/002/761/915/GCF_002761915.1_ASM276191v1
Haloarcula hispanica	Archaea;Euryarchaeota;Stenosarchaea group	KTF12	SAMEA5841876	PRJEB33805	GCA_902209435.1	Contig	3.94831	62.3		CABITY01	43	3809	2019-08-06T00:00:00Z	ftp://ftp.ncbi.nlm.nih.gov/genomes/all/GCA/902/209/435/GCA_902209435.1_Katie-F-Assembly-1	ftp://ftp.ncbi.nlm.nih.gov/genomes/all/GCF/902/209/435/GCF_902209435.1_Katie-F-Assembly-1
Thermotoga naphthophila	Bacteria;Thermotogae;Thermotogae	UBA12526	SAMN08017429	PRJNA417962	GCA_003444215.1	Scaffold	1.31182	45.2		DLVB01	165	1452	2018-09-04T00:00:00Z	ftp://ftp.ncbi.nlm.nih.gov/genomes/all/GCA/003/444/215/GCA_003444215.1_ASM344421v1
Acidaminococcus fermentans	Bacteria;Terrabacteria group;Firmicutes	pGA-4	SAMN02910455	PRJEB17225	GCA_900115425.1	Scaffold	2.34489	55.7		FOWJ01	57	2088	2016-10-31T00:00:00Z	ftp://ftp.ncbi.nlm.nih.gov/genomes/all/GCA/900/115/425/GCA_900115425.1_IMG-taxon_2593339211_annotated_assembly	ftp://ftp.ncbi.nlm.nih.gov/genomes/all/GCF/900/115/425/GCF_900115425.1_IMG-taxon_2593339211_annotated_assembly
Streptomyces viridochromogenes	Bacteria;Terrabacteria group;Actinobacteria	NRRL 3416	SAMN02900583	PRJNA238534	GCA_001270485.1	Contig	10.2813	70.4		LGUQ01	307	8575	2015-08-19T00:00:00Z	ftp://ftp.ncbi.nlm.nih.gov/genomes/all/GCA/001/270/485/GCA_001270485.1_P006IDBA	ftp://ftp.ncbi.nlm.nih.gov/genomes/all/GCF/001/270/485/GCF_001270485.1_P006IDBA
Streptomyces hygroscopicus subsp. jinggangensis TL01	Bacteria;Terrabacteria group;Actinobacteria		SAMN02603881	PRJNA169410	GCA_000340845.1	Complete	10.078	71.943	chromosome:NC_020895.1/CP003720.1; plasmid pSHJGH1:NC_020894.1/CP003721.1; plasmid pSHJGH2:NC_020293.1/CP003722.1		3	8763	2013-02-19T00:00:00Z	ftp://ftp.ncbi.nlm.nih.gov/genomes/all/GCA/000/340/845/GCA_000340845.1_ASM34084v1	ftp://ftp.ncbi.nlm.nih.gov/genomes/all/GCF/000/340/845/GCF_000340845.1_ASM34084v1
Brucella neotomae 5K33	Bacteria;Proteobacteria;Alphaproteobacteria	5K33	SAMN02427357	PRJNA230241	GCA_000712255.2	Contig	3.28968	57.2		AZBJ02	177	2661	2014-05-09T00:00:00Z	ftp://ftp.ncbi.nlm.nih.gov/genomes/all/GCA/000/712/255/GCA_000712255.2_Bneotomae2.0	ftp://ftp.ncbi.nlm.nih.gov/genomes/all/GCF/000/712/255/GCF_000712255.1_Bneotomae2.0
Streptococcus intermedius C270	Bacteria;Terrabacteria group;Firmicutes	C270	SAMN02603658	PRJNA50413	GCA_000463385.1	Complete	1.96073	37.6	chromosome:NC_022237.1/CP003858.1		1	1779	2013-09-03T00:00:00Z	ftp://ftp.ncbi.nlm.nih.gov/genomes/all/GCA/000/463/385/GCA_000463385.1_ASM46338v1	ftp://ftp.ncbi.nlm.nih.gov/genomes/all/GCF/000/463/385/GCF_000463385.1_ASM46338v1
Ignisphaera aggregans	Archaea;TACK group;Crenarchaeota	SpSt-125	SAMN09639173	PRJNA480137	GCA_011055355.1	Contig	2.25154	40		DSEU01	79	2196	2020-03-02T00:00:00Z	ftp://ftp.ncbi.nlm.nih.gov/genomes/all/GCA/011/055/355/GCA_011055355.1_ASM1105535v1
Escherichia fergusonii	Bacteria;Proteobacteria;Gammaproteobacteria	EFCF056	SAMN10531910	PRJNA494919	GCA_003944565.2	Complete	5.17966	49.8209	chromosome:NZ_CP040805.1/CP040805.1; plasmid pEF01:NZ_CP040806.1/CP040806.1; plasmid pEF02:NZ_CP040807.1/CP040807.1; plasmid pEF03:NZ_CP040808.1/CP040808.1; plasmid pEF04:NZ_CP040809.1/CP040809.1; plasmid pEF05:NZ_CP040810.1/CP040810.1; plasmid pEF06:NZ_CP040811.1/CP040811.1		7	4688	2019-06-04T00:00:00Z	ftp://ftp.ncbi.nlm.nih.gov/genomes/all/GCA/003/944/565/GCA_003944565.2_ASM394456v2	ftp://ftp.ncbi.nlm.nih.gov/genomes/all/GCF/003/944/565/GCF_003944565.2_ASM394456v2
Thermoanaerobacterium thermosaccharolyticum	Bacteria;Terrabacteria group;Firmicutes	SP-H2	SAMN12722861	PRJNA564788	GCA_008632855.1	Scaffold	2.69375	34		VWOK01	67	2535	2019-09-20T00:00:00Z	ftp://ftp.ncbi.nlm.nih.gov/genomes/all/GCA/008/632/855/GCA_008632855.1_ASM863285v1	ftp://ftp.ncbi.nlm.nih.gov/genomes/all/GCF/008/632/855/GCF_008632855.1_ASM863285v1
[Eubacterium] saphenum	Bacteria;Terrabacteria group;Firmicutes	W0P9.033	SAMN10183285	PRJNA494875	GCA_004556375.1	Contig	2.51302	52.7		SFHF01	136	0	2019-04-01T00:00:00Z	ftp://ftp.ncbi.nlm.nih.gov/genomes/all/GCA/004/556/375/GCA_004556375.1_ASM455637v1
Acidovorax delafieldii 2AN	Bacteria;Proteobacteria;Betaproteobacteria	2AN	SAMN02441799	PRJNA32605	GCA_000175235.1	Contig	4.84209	65		ACQT01	638	4231	2009-06-22T00:00:00Z	ftp://ftp.ncbi.nlm.nih.gov/genomes/all/GCA/000/175/235/GCA_000175235.1_ASM17523v1	ftp://ftp.ncbi.nlm.nih.gov/genomes/all/GCF/000/175/235/GCF_000175235.1_ASM17523v1
Desulfobulbus propionicus	Bacteria;Proteobacteria;delta/epsilon subdivisions	DOLZORAL124_48_34	SAMN07757563	PRJNA174530	GCA_002746685.1	Contig	1.61405	47.8		PDQK01	53	1479	2017-11-03T00:00:00Z	ftp://ftp.ncbi.nlm.nih.gov/genomes/all/GCA/002/746/685/GCA_002746685.1_ASM274668v1
Vulcanisaeta distributa JCM 11215	Archaea;TACK group;Crenarchaeota	JCM 11215	SAMD00000515	PRJDB829	GCA_001316145.1	Contig	2.41589	45.8		BBCT01	29	0	2015-10-01T00:00:00Z	ftp://ftp.ncbi.nlm.nih.gov/genomes/all/GCA/001/316/145/GCA_001316145.1_ASM131614v1
Serratia symbiotica	Bacteria;Proteobacteria;Gammaproteobacteria	type strain:CWBI-2.3	SAMEA2581874	PRJEB6106	GCA_000821185.1	Contig	3.58175	52.1		CCES01	32	2971	2014-07-04T00:00:00Z	ftp://ftp.ncbi.nlm.nih.gov/genomes/all/GCA/000/821/185/GCA_000821185.1_Serratia_symbiotica	ftp://ftp.ncbi.nlm.nih.gov/genomes/all/GCF/000/821/185/GCF_000821185.1_Serratia_symbiotica
Streptomyces albus	Bacteria;Terrabacteria group;Actinobacteria	CAS922	SAMN14082737	PRJNA605965	GCA_011006355.1	Complete	8.06921	72.6	chromosome:NZ_CP048875.1/CP048875.1		1	6403	2020-02-24T00:00:00Z	ftp://ftp.ncbi.nlm.nih.gov/genomes/all/GCA/011/006/355/GCA_011006355.1_ASM1100635v1	ftp://ftp.ncbi.nlm.nih.gov/genomes/all/GCF/011/006/355/GCF_011006355.1_ASM1100635v1
Aggregatibacter actinomycetemcomitans D7S-1	Bacteria;Proteobacteria;Gammaproteobacteria	D7S-1	SAMN02604275	PRJNA41903	GCA_000163615.3	Complete	2.30896	44.3	chromosome:NC_017846.2/CP003496.2		1	2078	2012-05-02T00:00:00Z	ftp://ftp.ncbi.nlm.nih.gov/genomes/all/GCA/000/163/615/GCA_000163615.3_ASM16361v3	ftp://ftp.ncbi.nlm.nih.gov/genomes/all/GCF/000/163/615/GCF_000163615.3_ASM16361v3
Candidatus Hodgkinia cicadicola	Bacteria;Proteobacteria;Alphaproteobacteria	TRYCRA	SAMN07255153	PRJNA390936	GCA_002762275.1	Chromosome	1.1689	24.6507	chromosome variant1:CM008596.1; chromosome variant10:CM008597.1; chromosome variant11:CM008598.1; chromosome variant12:CM008599.1; chromosome variant13:CM008600.1; chromosome variant14:CM008601.1; chromosome variant2:CM008602.1; chromosome variant3:CM008603.1; chromosome variant4:CM008604.1; chromosome variant5:CM008605.1; chromosome variant6:CM008606.1; chromosome variant7:CM008607.1; chromosome variant8:CM008608.1; chromosome variant9:CM008609.1	NXGP01	106	175	2017-11-09T00:00:00Z	ftp://ftp.ncbi.nlm.nih.gov/genomes/all/GCA/002/762/275/GCA_002762275.1_ASM276227v1
Lactobacillus crispatus	Bacteria;Terrabacteria group;Firmicutes	CO3MRSI1	SAMN10343598	PRJNA499123	GCA_003795065.1	Complete	2.3459	37.1	chromosome:NZ_CP033426.1/CP033426.1		1	2115	2018-11-19T00:00:00Z	ftp://ftp.ncbi.nlm.nih.gov/genomes/all/GCA/003/795/065/GCA_003795065.1_ASM379506v1	ftp://ftp.ncbi.nlm.nih.gov/genomes/all/GCF/003/795/065/GCF_003795065.1_ASM379506v1
Rothia mucilaginosa ATCC 25296	Bacteria;Terrabacteria group;Actinobacteria	ATCC 25296	SAMN00001919	PRJNA31405	GCA_000175615.1	Contig	2.25516	59.5		ACVO01	25	1709	2009-08-05T00:00:00Z	ftp://ftp.ncbi.nlm.nih.gov/genomes/all/GCA/000/175/615/GCA_000175615.1_ASM17561v1	ftp://ftp.ncbi.nlm.nih.gov/genomes/all/GCF/000/175/615/GCF_000175615.1_ASM17561v1
Bacillus vallismortis DV1-F-3	Bacteria;Terrabacteria group;Firmicutes	DV1-F-3	SAMN02435815	PRJNA68565	GCA_000245315.1	Scaffold	3.87621	43.8		AFSH01	80	3672	2012-01-25T00:00:00Z	ftp://ftp.ncbi.nlm.nih.gov/genomes/all/GCA/000/245/315/GCA_000245315.1_ASM24531v1	ftp://ftp.ncbi.nlm.nih.gov/genomes/all/GCF/000/245/315/GCF_000245315.1_ASM24531v1
Dickeya zeae NCPPB 2538	Bacteria;Proteobacteria;Gammaproteobacteria	NCPPB 2538	SAMN02470089	PRJNA172907	GCA_000406165.1	Chromosome	4.56379	53.6005	chromosome:NZ_CM001977.1/CM001977.1	AOOF01	7	3923	2013-06-04T00:00:00Z	ftp://ftp.ncbi.nlm.nih.gov/genomes/all/GCA/000/406/165/GCA_000406165.1_DZE2538_1.0	ftp://ftp.ncbi.nlm.nih.gov/genomes/all/GCF/000/406/165/GCF_000406165.1_DZE2538_1.0
Pectobacterium wasabiae	Bacteria;Proteobacteria;Gammaproteobacteria	NCPPB3702	SAMN03010635	PRJNA258525	GCA_000754685.1	Contig	5.01062	50.5		JQOH01	94	4449	2014-09-15T00:00:00Z	ftp://ftp.ncbi.nlm.nih.gov/genomes/all/GCA/000/754/685/GCA_000754685.1_ASM75468v1	ftp://ftp.ncbi.nlm.nih.gov/genomes/all/GCF/000/754/685/GCF_000754685.1_ASM75468v1
Brachyspira hyodysenteriae ATCC 27164	Bacteria;Spirochaetes;Spirochaetia	B78	SAMN02441635	PRJNA183036	GCA_000383255.1	Scaffold	3.05049	27.1		ARSY01	46	2588	2013-04-26T00:00:00Z	ftp://ftp.ncbi.nlm.nih.gov/genomes/all/GCA/000/383/255/GCA_000383255.1_ASM38325v1	ftp://ftp.ncbi.nlm.nih.gov/genomes/all/GCF/000/383/255/GCF_000383255.1_ASM38325v1
Candidatus Hamiltonella defensa	Bacteria;Proteobacteria;Gammaproteobacteria	NY26	SAMN05859942	PRJNA345370	GCA_002777295.1	Chromosome	2.1224	40.3	chromosome:NZ_CP017605.1/CP017605.1		1	1747	2017-11-16T00:00:00Z	ftp://ftp.ncbi.nlm.nih.gov/genomes/all/GCA/002/777/295/GCA_002777295.1_ASM277729v1	ftp://ftp.ncbi.nlm.nih.gov/genomes/all/GCF/002/777/295/GCF_002777295.1_ASM277729v1
Pectobacterium carotovorum subsp. carotovorum PCC21	Bacteria;Proteobacteria;Gammaproteobacteria	PCC21	SAMN02603169	PRJNA171960	GCA_000294535.1	Complete	4.84277	52.2	chromosome:NC_018525.1/CP003776.1		1	4097	2012-09-04T00:00:00Z	ftp://ftp.ncbi.nlm.nih.gov/genomes/all/GCA/000/294/535/GCA_000294535.1_ASM29453v1	ftp://ftp.ncbi.nlm.nih.gov/genomes/all/GCF/000/294/535/GCF_000294535.1_ASM29453v1
Mycobacterium kansasii	Bacteria;Terrabacteria group;Actinobacteria	4MK	SAMN06339042	PRJNA374853	GCA_002085645.1	Chromosome	6.44078	66.1	chromosome:NZ_CP019884.1/CP019884.1		1	5340	2017-04-11T00:00:00Z	ftp://ftp.ncbi.nlm.nih.gov/genomes/all/GCA/002/085/645/GCA_002085645.1_ASM208564v1	ftp://ftp.ncbi.nlm.nih.gov/genomes/all/GCF/002/085/645/GCF_002085645.1_ASM208564v1
Teredinibacter turnerae 1133Y.S.0a.04	Bacteria;Proteobacteria;Gammaproteobacteria	1133Y.S.0a.4	SAMN02743947	PRJNA195714	GCA_000620425.1	Scaffold	5.13498	51.2		JIBG01	6	4014	2014-04-08T00:00:00Z	ftp://ftp.ncbi.nlm.nih.gov/genomes/all/GCA/000/620/425/GCA_000620425.1_ASM62042v1	ftp://ftp.ncbi.nlm.nih.gov/genomes/all/GCF/000/620/425/GCF_000620425.1_ASM62042v1
Laribacter hongkongensis DSM 14985	Bacteria;Proteobacteria;Betaproteobacteria	DSM 14985	SAMN02441509	PRJNA185634	GCA_000423285.1	Scaffold	3.11031	62.4		AUHR01	40	2890	2013-07-10T00:00:00Z	ftp://ftp.ncbi.nlm.nih.gov/genomes/all/GCA/000/423/285/GCA_000423285.1_ASM42328v1	ftp://ftp.ncbi.nlm.nih.gov/genomes/all/GCF/000/423/285/GCF_000423285.1_ASM42328v1
Dictyoglomus thermophilum	Bacteria;Dictyoglomi;Dictyoglomia	SpSt-22	SAMN09639292	PRJNA480137	GCA_011054035.1	Contig	1.82842	34		DSJI01	18	1408	2020-03-02T00:00:00Z	ftp://ftp.ncbi.nlm.nih.gov/genomes/all/GCA/011/054/035/GCA_011054035.1_ASM1105403v1
Variovorax paradoxus B4	Bacteria;Proteobacteria;Betaproteobacteria	B4	SAMN02603275	PRJNA178088	GCA_000463015.1	Complete	7.14852	67.1432	chromosome 1:NC_022247.1/CP003911.1; chromosome 2:NC_022234.1/CP003912.1		2	6595	2013-08-30T00:00:00Z	ftp://ftp.ncbi.nlm.nih.gov/genomes/all/GCA/000/463/015/GCA_000463015.1_ASM46301v1	ftp://ftp.ncbi.nlm.nih.gov/genomes/all/GCF/000/463/015/GCF_000463015.1_ASM46301v1
Streptococcus equinus	Bacteria;Terrabacteria group;Firmicutes	CNU G6	SAMN13518942	PRJNA594459	GCA_009758095.1	Complete	1.99706	37.1579	chromosome:NZ_CP046629.1/CP046629.1; plasmid p1_CNU_G6:NZ_CP046630.1/CP046630.1		2	1834	2019-12-17T00:00:00Z	ftp://ftp.ncbi.nlm.nih.gov/genomes/all/GCA/009/758/095/GCA_009758095.1_ASM975809v1	ftp://ftp.ncbi.nlm.nih.gov/genomes/all/GCF/009/758/095/GCF_009758095.1_ASM975809v1
Rhodococcus opacus	Bacteria;Terrabacteria group;Actinobacteria	DSM 43205	SAMN04357312	PRJNA306614	GCA_001646735.1	Contig	8.53431	67.3		LRRG01	382	7455	2016-05-18T00:00:00Z	ftp://ftp.ncbi.nlm.nih.gov/genomes/all/GCA/001/646/735/GCA_001646735.1_ASM164673v1	ftp://ftp.ncbi.nlm.nih.gov/genomes/all/GCF/001/646/735/GCF_001646735.1_ASM164673v1
Yersinia rohdei	Bacteria;Proteobacteria;Gammaproteobacteria	IP38583	SAMEA5779179	PRJEB33414	GCA_902173195.1	Contig	4.33502	47		CABIHQ01	34	3792	2019-07-30T00:00:00Z	ftp://ftp.ncbi.nlm.nih.gov/genomes/all/GCA/902/173/195/GCA_902173195.1_IP38583	ftp://ftp.ncbi.nlm.nih.gov/genomes/all/GCF/902/173/195/GCF_902173195.1_IP38583
Yersinia ruckeri	Bacteria;Proteobacteria;Gammaproteobacteria	Big Creek 74	SAMN03421018	PRJNA278621	GCA_000964565.1	Complete	3.69972	47.6	chromosome:NZ_CP011078.1/CP011078.1		1	3160	2015-03-27T00:00:00Z	ftp://ftp.ncbi.nlm.nih.gov/genomes/all/GCA/000/964/565/GCA_000964565.1_ASM96456v1	ftp://ftp.ncbi.nlm.nih.gov/genomes/all/GCF/000/964/565/GCF_000964565.1_ASM96456v1
Yersinia aldovae	Bacteria;Proteobacteria;Gammaproteobacteria	IP08791	SAMEA1486450	PRJEB2879	GCA_001139945.1	Contig	4.55387	47.6		CQEH01	98	3970	2015-03-23T00:00:00Z	ftp://ftp.ncbi.nlm.nih.gov/genomes/all/GCA/001/139/945/GCA_001139945.1_8016_2_90	ftp://ftp.ncbi.nlm.nih.gov/genomes/all/GCF/001/139/945/GCF_001139945.1_8016_2_90
Bacillus pseudomycoides	Bacteria;Terrabacteria group;Firmicutes	Rock3-17	SAMN00727643	PRJNA29705	GCA_000161435.1	Chromosome	5.71395	35.4	chromosome:NZ_CM000744.1/CM000744.1	ACMW01	1	11252	2009-04-30T00:00:00Z	ftp://ftp.ncbi.nlm.nih.gov/genomes/all/GCA/000/161/435/GCA_000161435.1_ASM16143v1	ftp://ftp.ncbi.nlm.nih.gov/genomes/all/GCF/000/161/435/GCF_000161435.1_ASM16143v1
Borrelia hermsii DAH	Bacteria;Spirochaetes;Spirochaetia	DAH	SAMN02641559	PRJNA29637	GCA_000012065.2	Chromosome	1.06622	30.1914	chromosome:NC_010673.1/CP000048.1		11	932	2006-12-22T00:00:00Z	ftp://ftp.ncbi.nlm.nih.gov/genomes/all/GCA/000/012/065/GCA_000012065.2_ASM1206v2	ftp://ftp.ncbi.nlm.nih.gov/genomes/all/GCF/000/012/065/GCF_000012065.2_ASM1206v2
Candidatus Liberibacter asiaticus	Bacteria;Proteobacteria;Alphaproteobacteria	JXGC	SAMN06446703	PRJNA376787	GCA_002216815.1	Complete	1.22516	36.4	chromosome:NZ_CP019958.1/CP019958.1		1	1033	2017-07-12T00:00:00Z	ftp://ftp.ncbi.nlm.nih.gov/genomes/all/GCA/002/216/815/GCA_002216815.1_ASM221681v1	ftp://ftp.ncbi.nlm.nih.gov/genomes/all/GCF/002/216/815/GCF_002216815.1_ASM221681v1
Candidatus Accumulibacter phosphatis	Bacteria;Proteobacteria;Betaproteobacteria	UBA2783	SAMN06457876	PRJNA348753	GCA_002352265.1	Scaffold	5.26677	63		DEID01	170	0	2017-09-25T00:00:00Z	ftp://ftp.ncbi.nlm.nih.gov/genomes/all/GCA/002/352/265/GCA_002352265.1_ASM235226v1
Caldicellulosiruptor bescii	Bacteria;Terrabacteria group;Firmicutes	RKCB133	SAMN07621764	PRJNA402427	GCA_002754335.1	Contig	2.94778	35.2		PEFB01	2	2513	2017-11-03T00:00:00Z	ftp://ftp.ncbi.nlm.nih.gov/genomes/all/GCA/002/754/335/GCA_002754335.1_ASM275433v1	ftp://ftp.ncbi.nlm.nih.gov/genomes/all/GCF/002/754/335/GCF_002754335.1_ASM275433v1
Corynebacterium urealyticum	Bacteria;Terrabacteria group;Actinobacteria	VH4248	SAMN12621612	PRJNA561598	GCA_008180085.1	Scaffold	2.23062	65		VSZI01	4	1825	2019-08-31T00:00:00Z	ftp://ftp.ncbi.nlm.nih.gov/genomes/all/GCA/008/180/085/GCA_008180085.1_ASM818008v1	ftp://ftp.ncbi.nlm.nih.gov/genomes/all/GCF/008/180/085/GCF_008180085.1_ASM818008v1
Brevibacillus brevis	Bacteria;Terrabacteria group;Firmicutes	HK544	SAMN12347649	PRJNA556321	GCA_007725005.1	Complete	6.48625	47.3	chromosome:NZ_CP042161.1/CP042161.1		1	5766	2019-07-31T00:00:00Z	ftp://ftp.ncbi.nlm.nih.gov/genomes/all/GCA/007/725/005/GCA_007725005.1_ASM772500v1	ftp://ftp.ncbi.nlm.nih.gov/genomes/all/GCF/007/725/005/GCF_007725005.1_ASM772500v1
Butyrivibrio proteoclasticus	Bacteria;Terrabacteria group;Firmicutes	P18	SAMN04487928	PRJEB17436	GCA_900115735.1	Scaffold	4.16892	39.1		FOXO01	76	3580	2016-10-31T00:00:00Z	ftp://ftp.ncbi.nlm.nih.gov/genomes/all/GCA/900/115/735/GCA_900115735.1_IMG-taxon_2623620519_annotated_assembly	ftp://ftp.ncbi.nlm.nih.gov/genomes/all/GCF/900/115/735/GCF_900115735.1_IMG-taxon_2623620519_annotated_assembly
Candidatus Riesia pediculicola	Bacteria;Proteobacteria;Gammaproteobacteria	HHAN	SAMN04088562	PRJNA295781	GCA_002073935.1	Chromosome	0.58185	32.1558	chromosome:CP012845.1; plasmid ppan:CP012844.1		2	80	2017-03-29T00:00:00Z	ftp://ftp.ncbi.nlm.nih.gov/genomes/all/GCA/002/073/935/GCA_002073935.1_ASM207393v1
Lactobacillus buchneri	Bacteria;Terrabacteria group;Firmicutes	ATCC 4005	SAMN08556557	PRJNA434409	GCA_004354745.1	Scaffold	2.55179	44.4		PUFP01	76	2341	2019-03-18T00:00:00Z	ftp://ftp.ncbi.nlm.nih.gov/genomes/all/GCA/004/354/745/GCA_004354745.1_ASM435474v1	ftp://ftp.ncbi.nlm.nih.gov/genomes/all/GCF/004/354/745/GCF_004354745.1_ASM435474v1
[Eubacterium] rectale	Bacteria;Terrabacteria group;Firmicutes	AF06-19	SAMN09734192	PRJNA482748	GCA_003465565.1	Scaffold	3.29252	41.1		QSAZ01	45	3028	2018-09-06T00:00:00Z	ftp://ftp.ncbi.nlm.nih.gov/genomes/all/GCA/003/465/565/GCA_003465565.1_ASM346556v1	ftp://ftp.ncbi.nlm.nih.gov/genomes/all/GCF/003/465/565/GCF_003465565.1_ASM346556v1
Escherichia albertii	Bacteria;Proteobacteria;Gammaproteobacteria	2014C-4356	SAMN07159041	PRJNA218110	GCA_002741375.1	Complete	5.33685	49.8589	chromosome:NZ_CP024282.1/CP024282.1; plasmid unnamed1:NZ_CP024283.1/CP024283.1; plasmid unnamed2:NZ_CP024284.1/CP024284.1; plasmid unnamed3:NZ_CP024285.1/CP024285.1; plasmid unnamed4:NZ_CP024286.1/CP024286.1; plasmid unnamed5:NZ_CP024287.1/CP024287.1; plasmid unnamed6:NZ_CP024288.1/CP024288.1		7	4957	2017-11-02T00:00:00Z	ftp://ftp.ncbi.nlm.nih.gov/genomes/all/GCA/002/741/375/GCA_002741375.1_ASM274137v1	ftp://ftp.ncbi.nlm.nih.gov/genomes/all/GCF/002/741/375/GCF_002741375.1_ASM274137v1
Cellvibrio japonicus	Bacteria;Proteobacteria;Gammaproteobacteria	ADPT3-ISOMALTOSE	SAMN12606866	PRJNA561085	GCA_008120855.1	Chromosome	4.57659	52	chromosome:NZ_CP043304.1/CP043304.1		1	3576	2019-08-27T00:00:00Z	ftp://ftp.ncbi.nlm.nih.gov/genomes/all/GCA/008/120/855/GCA_008120855.1_ASM812085v1	ftp://ftp.ncbi.nlm.nih.gov/genomes/all/GCF/008/120/855/GCF_008120855.1_ASM812085v1
Anoxybacillus flavithermus NBRC 109594	Bacteria;Terrabacteria group;Firmicutes	NBRC 109594	SAMD00036730	PRJDB1085	GCA_000367505.1	Contig	2.77262	41.7		BARH01	90	2763	2013-04-12T00:00:00Z	ftp://ftp.ncbi.nlm.nih.gov/genomes/all/GCA/000/367/505/GCA_000367505.1_ASM36750v1	ftp://ftp.ncbi.nlm.nih.gov/genomes/all/GCF/000/367/505/GCF_000367505.1_ASM36750v1
Edwardsiella tarda	Bacteria;Proteobacteria;Gammaproteobacteria	KC-Pc-HB1	SAMN07695532	PRJNA412107	GCA_002504285.1	Complete	3.72017	57.184	chromosome:NZ_CP023706.1/CP023706.1; plasmid pEh-Pc1:NZ_CP023707.1/CP023707.1		2	3258	2017-10-10T00:00:00Z	ftp://ftp.ncbi.nlm.nih.gov/genomes/all/GCA/002/504/285/GCA_002504285.1_ASM250428v1	ftp://ftp.ncbi.nlm.nih.gov/genomes/all/GCF/002/504/285/GCF_002504285.1_ASM250428v1
Sorangium cellulosum	Bacteria;Proteobacteria;delta/epsilon subdivisions	So ce26	SAMN04024946	PRJNA294368	GCA_002950945.1	Complete	14.5576	71.7	chromosome:NZ_CP012673.1/CP012673.1		1	10038	2018-02-02T00:00:00Z	ftp://ftp.ncbi.nlm.nih.gov/genomes/all/GCA/002/950/945/GCA_002950945.1_ASM295094v1	ftp://ftp.ncbi.nlm.nih.gov/genomes/all/GCF/002/950/945/GCF_002950945.1_ASM295094v1
Kocuria rhizophila	Bacteria;Terrabacteria group;Actinobacteria	TA68	SAMN10230831	PRJNA495744	GCA_003667225.1	Contig	2.70154	70.7		RCOM01	195	2250	2018-10-19T00:00:00Z	ftp://ftp.ncbi.nlm.nih.gov/genomes/all/GCA/003/667/225/GCA_003667225.1_ASM366722v1	ftp://ftp.ncbi.nlm.nih.gov/genomes/all/GCF/003/667/225/GCF_003667225.1_ASM366722v1
Mycobacterium intracellulare MOTT-02	Bacteria;Terrabacteria group;Actinobacteria	MOTT-02	SAMN02603184	PRJNA82153	GCA_000277145.1	Complete	5.4097	68.1	chromosome:NC_016947.1/CP003323.1		1	4969	2012-02-29T00:00:00Z	ftp://ftp.ncbi.nlm.nih.gov/genomes/all/GCA/000/277/145/GCA_000277145.1_ASM27714v1	ftp://ftp.ncbi.nlm.nih.gov/genomes/all/GCF/000/277/145/GCF_000277145.1_ASM27714v1
Thermosipho africanus	Bacteria;Thermotogae;Thermotogae	UBA12184	SAMN08019726	PRJNA417962	GCA_003530915.1	Scaffold	1.46649	30.8		DPEP01	305	1580	2018-09-10T00:00:00Z	ftp://ftp.ncbi.nlm.nih.gov/genomes/all/GCA/003/530/915/GCA_003530915.1_ASM353091v1
Methanoculleus marisnigri	Archaea;Euryarchaeota;Stenosarchaea group	UBA535	SAMN06027052	PRJNA348753	GCA_002503525.1	Scaffold	2.37433	61.5		DARX01	278	0	2017-10-10T00:00:00Z	ftp://ftp.ncbi.nlm.nih.gov/genomes/all/GCA/002/503/525/GCA_002503525.1_ASM250352v1
Xanthomonas albilineans	Bacteria;Proteobacteria;Gammaproteobacteria	GAB266	SAMN03263609	PRJNA270159	GCA_000963065.1	Scaffold	3.7919	62.9		JZHY01	4	3013	2015-03-25T00:00:00Z	ftp://ftp.ncbi.nlm.nih.gov/genomes/all/GCA/000/963/065/GCA_000963065.1_Xal-GAB266-G1	ftp://ftp.ncbi.nlm.nih.gov/genomes/all/GCF/000/963/065/GCF_000963065.1_Xal-GAB266-G1
Yersinia bercovieri	Bacteria;Proteobacteria;Gammaproteobacteria	MGYG-HGUT-02524	SAMEA5852029	PRJEB33885	GCA_902388035.1	Scaffold	4.27356	49.1		CABMOD01	55	3758	2019-08-12T00:00:00Z	ftp://ftp.ncbi.nlm.nih.gov/genomes/all/GCA/902/388/035/GCA_902388035.1_UHGG_MGYG-HGUT-02524	ftp://ftp.ncbi.nlm.nih.gov/genomes/all/GCF/902/388/035/GCF_902388035.1_UHGG_MGYG-HGUT-02524
Arcobacter butzleri ED-1	Bacteria;Proteobacteria;delta/epsilon subdivisions		SAMD00060980	PRJDA61719	GCA_000284355.1	Complete	2.25667	27.1	chromosome:NC_017187.1/AP012047.1		1	2152	2011-09-02T23:07:00Z	ftp://ftp.ncbi.nlm.nih.gov/genomes/all/GCA/000/284/355/GCA_000284355.1_ASM28435v1	ftp://ftp.ncbi.nlm.nih.gov/genomes/all/GCF/000/284/355/GCF_000284355.1_ASM28435v1
Acidovorax avenae subsp. avenae	Bacteria;Proteobacteria;Betaproteobacteria	AA99_2	SAMN05714656	PRJNA340882	GCA_003029825.1	Chromosome	5.51591	64.6	chromosome:NZ_CP028289.1/CP028289.1		1	3638	2018-04-02T00:00:00Z	ftp://ftp.ncbi.nlm.nih.gov/genomes/all/GCA/003/029/825/GCA_003029825.1_ASM302982v1	ftp://ftp.ncbi.nlm.nih.gov/genomes/all/GCF/003/029/825/GCF_003029825.1_ASM302982v1
Paenibacillus larvae subsp. pulvifaciens	Bacteria;Terrabacteria group;Firmicutes	SAG 10367	SAMN06547380	PRJNA362897	GCA_002082155.1	Complete	4.79487	43.7867	chromosome:NZ_CP020557.1/CP020557.1; plasmid pPLP3:NZ_CP020558.1/CP020558.1		2	4278	2017-04-10T00:00:00Z	ftp://ftp.ncbi.nlm.nih.gov/genomes/all/GCA/002/082/155/GCA_002082155.1_ASM208215v1	ftp://ftp.ncbi.nlm.nih.gov/genomes/all/GCF/002/082/155/GCF_002082155.1_ASM208215v1
Listeria grayi FSL F6-1183	Bacteria;Terrabacteria group;Firmicutes	FSL F6-1183	SAMN02671260	PRJNA182530	GCA_000525895.1	Contig	2.71911	41.4		AODG01	35	2428	2014-01-31T00:00:00Z	ftp://ftp.ncbi.nlm.nih.gov/genomes/all/GCA/000/525/895/GCA_000525895.1_Lgrayisubspmurrayi	ftp://ftp.ncbi.nlm.nih.gov/genomes/all/GCF/000/525/895/GCF_000525895.1_Lgrayisubspmurrayi
Lactobacillus sakei	Bacteria;Terrabacteria group;Firmicutes	MFPB16A1401	SAMEA104285092	PRJEB22338	GCA_900234375.1	Complete	2.04168	41.0908	chromosome 1:NZ_LT960788.1/LT960788.1; plasmid 2:NZ_LT960789.1/LT960789.1		2	1930	2017-11-01T00:00:00Z	ftp://ftp.ncbi.nlm.nih.gov/genomes/all/GCA/900/234/375/GCA_900234375.1_MFPB16A15_assembly_v1	ftp://ftp.ncbi.nlm.nih.gov/genomes/all/GCF/900/234/375/GCF_900234375.1_MFPB16A15_assembly_v1
Paracoccus denitrificans	Bacteria;Proteobacteria;Alphaproteobacteria	NBRC 102528	SAMD00166022	PRJDB6188	GCA_007989485.1	Contig	5.09033	66.8		BJUR01	161	4856	2019-07-19T00:00:00Z	ftp://ftp.ncbi.nlm.nih.gov/genomes/all/GCA/007/989/485/GCA_007989485.1_ASM798948v1	ftp://ftp.ncbi.nlm.nih.gov/genomes/all/GCF/007/989/485/GCF_007989485.1_ASM798948v1
Geobacillus kaustophilus	Bacteria;Terrabacteria group;Firmicutes	Et7/4	SAMN03025780	PRJNA260742	GCA_000948285.1	Contig	3.68432	51.7		JYBP01	3	3321	2015-03-05T00:00:00Z	ftp://ftp.ncbi.nlm.nih.gov/genomes/all/GCA/000/948/285/GCA_000948285.1_BFA_4_A	ftp://ftp.ncbi.nlm.nih.gov/genomes/all/GCF/000/948/285/GCF_000948285.1_BFA_4_A
Mycoplasma synoviae	Bacteria;Terrabacteria group;Tenericutes	HN01	SAMN10591532	PRJNA509945	GCA_009671165.1	Complete	0.817087	28.3	chromosome:NZ_CP034544.1/CP034544.1		1	658	2019-11-19T00:00:00Z	ftp://ftp.ncbi.nlm.nih.gov/genomes/all/GCA/009/671/165/GCA_009671165.1_ASM967116v1	ftp://ftp.ncbi.nlm.nih.gov/genomes/all/GCF/009/671/165/GCF_009671165.1_ASM967116v1
Rickettsia typhi	Bacteria;Proteobacteria;Alphaproteobacteria	TM2540	SAMEA104711405	PRJEB25678	GCA_900536895.1	Complete	1.11194	28.9	chromosome TM2540:NZ_LS992663.1/LS992663.1		1	818	2018-10-22T00:00:00Z	ftp://ftp.ncbi.nlm.nih.gov/genomes/all/GCA/900/536/895/GCA_900536895.1_TM2540	ftp://ftp.ncbi.nlm.nih.gov/genomes/all/GCF/900/536/895/GCF_900536895.1_TM2540
Idiomarina loihiensis	Bacteria;Proteobacteria;Gammaproteobacteria	E2	SAMN09062738	PRJNA456217	GCA_004362925.1	Contig	2.99331	46.9		SNXN01	28	2765	2019-03-22T00:00:00Z	ftp://ftp.ncbi.nlm.nih.gov/genomes/all/GCA/004/362/925/GCA_004362925.1_ASM436292v1	ftp://ftp.ncbi.nlm.nih.gov/genomes/all/GCF/004/362/925/GCF_004362925.1_ASM436292v1
Prevotella ruminicola	Bacteria;FCB group;Bacteroidetes/Chlorobi group	BPI-34	SAMN04488494	PRJEB18395	GCA_900142855.1	Contig	3.65829	47.7		FRCJ01	20	2966	2016-12-02T00:00:00Z	ftp://ftp.ncbi.nlm.nih.gov/genomes/all/GCA/900/142/855/GCA_900142855.1_IMG-taxon_2623621019_annotated_assembly	ftp://ftp.ncbi.nlm.nih.gov/genomes/all/GCF/900/142/855/GCF_900142855.1_IMG-taxon_2623621019_annotated_assembly
Rhodococcus erythropolis	Bacteria;Terrabacteria group;Actinobacteria	X5	SAMN12818508	PRJNA573614	GCA_008728655.1	Complete	6.99914	62.3075	chromosome:NZ_CP044284.1/CP044284.1; plasmid pRhX5:NZ_CP044283.1/CP044283.1		2	6305	2019-09-30T00:00:00Z	ftp://ftp.ncbi.nlm.nih.gov/genomes/all/GCA/008/728/655/GCA_008728655.1_ASM872865v1	ftp://ftp.ncbi.nlm.nih.gov/genomes/all/GCF/008/728/655/GCF_008728655.1_ASM872865v1
Lactobacillus johnsonii	Bacteria;Terrabacteria group;Firmicutes	UMNLJ22	SAMN04573146	PRJNA316010	GCA_002176835.1	Complete	2.04239	35.1319	chromosome:NZ_CP021704.1/CP021704.1; plasmid pUMNLJ22_1:NZ_CP021705.1/CP021705.1; plasmid pUMNLJ22_2:NZ_CP021706.1/CP021706.1		3	1711	2017-06-08T00:00:00Z	ftp://ftp.ncbi.nlm.nih.gov/genomes/all/GCA/002/176/835/GCA_002176835.1_ASM217683v1	ftp://ftp.ncbi.nlm.nih.gov/genomes/all/GCF/002/176/835/GCF_002176835.1_ASM217683v1
Bdellovibrio bacteriovorus	Bacteria;Proteobacteria;Oligoflexia	SSB218315	SAMN06764627	PRJNA383405	GCA_002208115.1	Complete	3.76954	50.5	chromosome:NZ_CP020946.1/CP020946.1		1	3512	2017-06-26T00:00:00Z	ftp://ftp.ncbi.nlm.nih.gov/genomes/all/GCA/002/208/115/GCA_002208115.1_ASM220811v1	ftp://ftp.ncbi.nlm.nih.gov/genomes/all/GCF/002/208/115/GCF_002208115.1_ASM220811v1
Macrococcus caseolyticus subsp. caseolyticus	Bacteria;Terrabacteria group;Firmicutes	CCM 3540	SAMN08721999	PRJNA438590	GCA_003259685.1	Contig	2.0629	36.8		PZJF01	42	2089	2018-06-21T00:00:00Z	ftp://ftp.ncbi.nlm.nih.gov/genomes/all/GCA/003/259/685/GCA_003259685.1_ASM325968v1	ftp://ftp.ncbi.nlm.nih.gov/genomes/all/GCF/003/259/685/GCF_003259685.1_ASM325968v1
Gemmata obscuriglobus UQM 2246	Bacteria;PVC group;Planctomycetes	UQM 2246	SAMN02436172	PRJNA20997	GCA_000171775.1	Contig	9.16184	67.2		ABGO01	922	7305	2007-10-23T00:00:00Z	ftp://ftp.ncbi.nlm.nih.gov/genomes/all/GCA/000/171/775/GCA_000171775.1_ASM17177v1	ftp://ftp.ncbi.nlm.nih.gov/genomes/all/GCF/000/171/775/GCF_000171775.1_ASM17177v1
Akkermansia muciniphila	Bacteria;PVC group;Verrucomicrobia	JCM 30893	SAMD00192834	PRJDB8988	GCA_009731575.1	Complete	2.87846	55.5886	chromosome:NZ_AP021898.1/AP021898.1; plasmid pJ30893:NZ_AP021899.1/AP021899.1		2	2346	2019-11-28T23:33:00Z	ftp://ftp.ncbi.nlm.nih.gov/genomes/all/GCA/009/731/575/GCA_009731575.1_ASM973157v1	ftp://ftp.ncbi.nlm.nih.gov/genomes/all/GCF/009/731/575/GCF_009731575.1_ASM973157v1
Pseudarthrobacter phenanthrenivorans	Bacteria;Terrabacteria group;Actinobacteria	SWC37	SAMN03256210	PRJNA269640	GCA_000813845.1	Contig	4.32805	66.6		JWTB01	83	3916	2015-01-02T00:00:00Z	ftp://ftp.ncbi.nlm.nih.gov/genomes/all/GCA/000/813/845/GCA_000813845.1_ASM81384v1	ftp://ftp.ncbi.nlm.nih.gov/genomes/all/GCF/000/813/845/GCF_000813845.1_ASM81384v1
Clostridium butyricum	Bacteria;Terrabacteria group;Firmicutes	CFSA3987	SAMN10285205	PRJNA498210	GCA_009650315.1	Complete	4.74685	28.8256	chromosome:NZ_CP033247.1/CP033247.1; plasmid pCFSA3987:NZ_CP033246.1/CP033246.1		2	4035	2019-11-12T00:00:00Z	ftp://ftp.ncbi.nlm.nih.gov/genomes/all/GCA/009/650/315/GCA_009650315.1_ASM965031v1	ftp://ftp.ncbi.nlm.nih.gov/genomes/all/GCF/009/650/315/GCF_009650315.1_ASM965031v1
Flavobacterium psychrophilum	Bacteria;FCB group;Bacteroidetes/Chlorobi group	FPCH6	SAMN13381501	PRJNA591399	GCA_009730675.1	Complete	2.83698	32.6	chromosome:NZ_CP046374.1/CP046374.1		1	2437	2019-12-05T00:00:00Z	ftp://ftp.ncbi.nlm.nih.gov/genomes/all/GCA/009/730/675/GCA_009730675.1_ASM973067v1	ftp://ftp.ncbi.nlm.nih.gov/genomes/all/GCF/009/730/675/GCF_009730675.1_ASM973067v1
Lysinibacillus sphaericus	Bacteria;Terrabacteria group;Firmicutes	OT4b.25	SAMN04215005	PRJNA299746	GCA_001581875.1	Complete	4.84166	37.1436	chromosome:NZ_CP014643.1/CP014643.1; plasmid unnamed:NZ_CP014644.1/CP014644.1		2	4467	2016-03-08T00:00:00Z	ftp://ftp.ncbi.nlm.nih.gov/genomes/all/GCA/001/581/875/GCA_001581875.1_ASM158187v1	ftp://ftp.ncbi.nlm.nih.gov/genomes/all/GCF/001/581/875/GCF_001581875.1_ASM158187v1
Methylorubrum populi	Bacteria;Proteobacteria;Alphaproteobacteria	Pinkel	SAMN10160078	PRJNA514782	GCA_009193375.1	Contig	5.63091	69.3		WEKV01	35	5158	2019-10-21T00:00:00Z	ftp://ftp.ncbi.nlm.nih.gov/genomes/all/GCA/009/193/375/GCA_009193375.1_ASM919337v1	ftp://ftp.ncbi.nlm.nih.gov/genomes/all/GCF/009/193/375/GCF_009193375.1_ASM919337v1
Burkholderia ubonensis	Bacteria;Proteobacteria;Betaproteobacteria	MSMB1471WGS	SAMN03449682	PRJNA279182	GCA_001718975.1	Complete	7.46341	67.3817	chromosome 1:NZ_CP013463.1/CP013463.1; chromosome 2:NZ_CP013464.1/CP013464.1; chromosome 3:NZ_CP013465.1/CP013465.1; plasmid pMSMB1471:NZ_CP013462.1/CP013462.1		4	6523	2016-09-02T00:00:00Z	ftp://ftp.ncbi.nlm.nih.gov/genomes/all/GCA/001/718/975/GCA_001718975.1_ASM171897v1	ftp://ftp.ncbi.nlm.nih.gov/genomes/all/GCF/001/718/975/GCF_001718975.1_ASM171897v1
Acholeplasma laidlawii	Bacteria;Terrabacteria group;Tenericutes	PG8REry	SAMN12261611	PRJNA554265	GCA_007197615.1	Contig	1.48985	31.8		VKID01	8	1372	2019-07-20T00:00:00Z	ftp://ftp.ncbi.nlm.nih.gov/genomes/all/GCA/007/197/615/GCA_007197615.1_ASM719761v1	ftp://ftp.ncbi.nlm.nih.gov/genomes/all/GCF/007/197/615/GCF_007197615.1_ASM719761v1
Caldanaerobacter subterraneus subsp. pacificus DSM 12653	Bacteria;Terrabacteria group;Firmicutes	DSM 12653	SAMN02436270	PRJNA19289	GCA_000156275.2	Contig	2.39142	37.5		ABXP02	135	2076	2008-10-01T00:00:00Z	ftp://ftp.ncbi.nlm.nih.gov/genomes/all/GCA/000/156/275/GCA_000156275.2_ASM15627v2	ftp://ftp.ncbi.nlm.nih.gov/genomes/all/GCF/000/156/275/GCF_000156275.2_ASM15627v2
Finegoldia magna	Bacteria;Terrabacteria group;Firmicutes	MGYG-HGUT-01291	SAMEA5850794	PRJEB33885	GCA_902373555.1	Contig	1.98674	32.1		CABKMR01	2	1813	2019-08-12T00:00:00Z	ftp://ftp.ncbi.nlm.nih.gov/genomes/all/GCA/902/373/555/GCA_902373555.1_MGYG-HGUT-01291	ftp://ftp.ncbi.nlm.nih.gov/genomes/all/GCF/902/373/555/GCF_902373555.1_MGYG-HGUT-01291
Magnetospirillum gryphiswaldense MSR-1	Bacteria;Proteobacteria;Alphaproteobacteria			PRJEA19063		Complete	0.035803	62.2			0	38	2007-04-09T00:00:00Z
Geobacillus thermodenitrificans	Bacteria;Terrabacteria group;Firmicutes	KCTC3902	SAMN05894115	PRJNA347632	GCA_002072065.1	Complete	3.50528	49.1	chromosome:NZ_CP017694.1/CP017694.1		1	3286	2017-03-23T00:00:00Z	ftp://ftp.ncbi.nlm.nih.gov/genomes/all/GCA/002/072/065/GCA_002072065.1_ASM207206v1	ftp://ftp.ncbi.nlm.nih.gov/genomes/all/GCF/002/072/065/GCF_002072065.1_ASM207206v1
Labrenzia aggregata	Bacteria;Proteobacteria;Alphaproteobacteria	LZB033	SAMN03284751	PRJNA272652	GCA_001932055.1	Contig	6.43107	59.1		JXMT01	181	5789	2017-01-04T00:00:00Z	ftp://ftp.ncbi.nlm.nih.gov/genomes/all/GCA/001/932/055/GCA_001932055.1_ASM193205v1	ftp://ftp.ncbi.nlm.nih.gov/genomes/all/GCF/001/932/055/GCF_001932055.1_ASM193205v1
Candidatus Carsonella ruddii CE isolate Thao2000	Bacteria;Proteobacteria;Gammaproteobacteria	CE	SAMN02641648	PRJNA165179	GCA_000287235.1	Complete	0.162589	14	chromosome:NC_018414.1/CP003541.1		1	185	2012-08-13T00:00:00Z	ftp://ftp.ncbi.nlm.nih.gov/genomes/all/GCA/000/287/235/GCA_000287235.1_ASM28723v1	ftp://ftp.ncbi.nlm.nih.gov/genomes/all/GCF/000/287/235/GCF_000287235.1_ASM28723v1
Serratia proteamaculans	Bacteria;Proteobacteria;Gammaproteobacteria	NCTC10861	SAMEA104200668	PRJEB6403	GCA_900457085.1	Contig	5.52182	55.2		UGYL01	2	5094	2018-07-30T00:00:00Z	ftp://ftp.ncbi.nlm.nih.gov/genomes/all/GCA/900/457/085/GCA_900457085.1_56089_E02	ftp://ftp.ncbi.nlm.nih.gov/genomes/all/GCF/900/457/085/GCF_900457085.1_56089_E02
Staphylothermus marinus	Archaea;TACK group;Crenarchaeota	SpSt-638	SAMN09639756	PRJNA480137	GCA_011366845.1	Contig	0.811319	37		DTBE01	108	831	2020-03-16T00:00:00Z	ftp://ftp.ncbi.nlm.nih.gov/genomes/all/GCA/011/366/845/GCA_011366845.1_ASM1136684v1
Metallosphaera sedula	Archaea;TACK group;Crenarchaeota	SARC-M1	SAMN03890864	PRJNA290374	GCA_001266735.1	Complete	2.19153	46.2	chromosome:NZ_CP012176.1/CP012176.1		1	2300	2015-08-12T00:00:00Z	ftp://ftp.ncbi.nlm.nih.gov/genomes/all/GCA/001/266/735/GCA_001266735.1_ASM126673v1	ftp://ftp.ncbi.nlm.nih.gov/genomes/all/GCF/001/266/735/GCF_001266735.1_ASM126673v1
Pseudomonas mendocina NK-01	Bacteria;Proteobacteria;Gammaproteobacteria	NK-01	SAMN02603190	PRJNA64797	GCA_000204295.1	Complete	5.43435	62.5	chromosome:NC_015410.1/CP002620.1		1	4974	2011-04-14T00:00:00Z	ftp://ftp.ncbi.nlm.nih.gov/genomes/all/GCA/000/204/295/GCA_000204295.1_ASM20429v1	ftp://ftp.ncbi.nlm.nih.gov/genomes/all/GCF/000/204/295/GCF_000204295.1_ASM20429v1
Sphingomonas wittichii DC-6	Bacteria;Proteobacteria;Alphaproteobacteria	DC-6	SAMN02768546	PRJNA246557	GCA_000715175.2	Complete	6.57335	67.1123	chromosome:CP021181.1; plasmid pDC01:CP021182.1; plasmid pDC02:CP021183.1; plasmid pDC03:CP021184.1; plasmid pDC04:CP021185.1; plasmid pDC05:CP021186.1; plasmid pDC06:CP021187.1; plasmid pDC07:CP021188.1; plasmid pDC08:CP021189.1; plasmid pDC09:CP021190.1; plasmid pDC10:CP021191.1; plasmid pDC11:CP021192.1		12	5999	2017-05-10T00:00:00Z	ftp://ftp.ncbi.nlm.nih.gov/genomes/all/GCA/000/715/175/GCA_000715175.2_ASM71517v2	ftp://ftp.ncbi.nlm.nih.gov/genomes/all/GCF/000/715/175/GCF_000715175.2_ASM71517v2
Haloquadratum walsbyi J07HQW1	Archaea;Euryarchaeota;Stenosarchaea group		SAMN01940911	PRJNA176224	GCA_000415965.1	Scaffold	3.4755	49.4		ARPX01	1	0	2013-06-26T00:00:00Z	ftp://ftp.ncbi.nlm.nih.gov/genomes/all/GCA/000/415/965/GCA_000415965.1_J07B_scf56329a_trim	ftp://ftp.ncbi.nlm.nih.gov/genomes/all/GCF/000/415/965/GCF_000415965.1_J07B_scf56329a_trim
Thermosipho melanesiensis	Bacteria;Thermotogae;Thermotogae	433	SAMN03284849	PRJNA231770	GCA_001999585.1	Scaffold	1.89007	31.2		JYCZ01	21	1856	2017-02-13T00:00:00Z	ftp://ftp.ncbi.nlm.nih.gov/genomes/all/GCA/001/999/585/GCA_001999585.1_ASM199958v1	ftp://ftp.ncbi.nlm.nih.gov/genomes/all/GCF/001/999/585/GCF_001999585.1_ASM199958v1
Helicobacter acinonychis	Bacteria;Proteobacteria;delta/epsilon subdivisions	212_10	SAMEA104144466	PRJEB21369	GCA_900197715.1	Scaffold	1.52615	38.1		FZLW01	41	1312	2018-01-30T21:56:00Z	ftp://ftp.ncbi.nlm.nih.gov/genomes/all/GCA/900/197/715/GCA_900197715.1_212_10	ftp://ftp.ncbi.nlm.nih.gov/genomes/all/GCF/900/197/715/GCF_900197715.1_212_10
Campylobacter concisus	Bacteria;Proteobacteria;delta/epsilon subdivisions	H27O-S1	SAMN08042477	PRJNA388128	GCA_003048905.1	Contig	1.88422	37.4		PIRO01	10	1814	2018-04-11T00:00:00Z	ftp://ftp.ncbi.nlm.nih.gov/genomes/all/GCA/003/048/905/GCA_003048905.1_ASM304890v1	ftp://ftp.ncbi.nlm.nih.gov/genomes/all/GCF/003/048/905/GCF_003048905.1_ASM304890v1
Granulibacter bethesdensis	Bacteria;Proteobacteria;Alphaproteobacteria	NIH9.1	SAMN05991787	PRJNA352742	GCA_001889505.1	Complete	2.73888	59.2	chromosome:NZ_CP018191.1/CP018191.1		1	2383	2016-12-06T00:00:00Z	ftp://ftp.ncbi.nlm.nih.gov/genomes/all/GCA/001/889/505/GCA_001889505.1_ASM188950v1	ftp://ftp.ncbi.nlm.nih.gov/genomes/all/GCF/001/889/505/GCF_001889505.1_ASM188950v1
Clostridium novyi A str. NCTC 538	Bacteria;Terrabacteria group;Firmicutes	NCTC 538	SAMN02593761	PRJNA233475	GCA_000725865.2	Contig	2.51993	28.4785	plasmid p1Cn538:NZ_CM003327.1/CM003327.1	JENK01	69	2268	2014-06-20T00:00:00Z	ftp://ftp.ncbi.nlm.nih.gov/genomes/all/GCA/000/725/865/GCA_000725865.2_NCTC538_1.0	ftp://ftp.ncbi.nlm.nih.gov/genomes/all/GCF/000/725/865/GCF_000725865.2_NCTC538_1.0
Streptococcus iniae	Bacteria;Terrabacteria group;Firmicutes	89353	SAMN05967356	PRJNA352154	GCA_001885145.1	Complete	2.09865	36.8	chromosome:NZ_CP017952.1/CP017952.1		1	1868	2016-11-22T00:00:00Z	ftp://ftp.ncbi.nlm.nih.gov/genomes/all/GCA/001/885/145/GCA_001885145.1_ASM188514v1	ftp://ftp.ncbi.nlm.nih.gov/genomes/all/GCF/001/885/145/GCF_001885145.1_ASM188514v1
Propionibacterium freudenreichii	Bacteria;Terrabacteria group;Actinobacteria	PFRJS25	SAMEA4467440	PRJEB14036	GCA_900097245.1	Complete	2.70216	67.2618	chromosome I:NZ_LT618783.1/LT618783.1; chromosome II:NZ_LT618784.1/LT618784.1		2	2266	2017-10-09T00:00:00Z	ftp://ftp.ncbi.nlm.nih.gov/genomes/all/GCA/900/097/245/GCA_900097245.1_PFRJS25	ftp://ftp.ncbi.nlm.nih.gov/genomes/all/GCF/900/097/245/GCF_900097245.1_PFRJS25
Aeromonas hydrophila	Bacteria;Proteobacteria;Gammaproteobacteria	WCX23	SAMN11293745	PRJNA530076	GCA_004684305.1	Complete	5.31103	60.445	chromosome:NZ_CP038463.1/CP038463.1; plasmid unnamed:NZ_CP038464.1/CP038464.1		2	4731	2019-04-07T00:00:00Z	ftp://ftp.ncbi.nlm.nih.gov/genomes/all/GCA/004/684/305/GCA_004684305.1_ASM468430v1	ftp://ftp.ncbi.nlm.nih.gov/genomes/all/GCF/004/684/305/GCF_004684305.1_ASM468430v1
Pseudomonas stutzeri	Bacteria;Proteobacteria;Gammaproteobacteria	19SMN4	SAMN02692943	PRJNA242326	GCA_000661915.1	Complete	4.8334	62.2064	chromosome:NZ_CP007509.1/CP007509.1; plasmid pLIB119:NZ_CP007510.1/CP007510.1		2	4374	2014-05-01T00:00:00Z	ftp://ftp.ncbi.nlm.nih.gov/genomes/all/GCA/000/661/915/GCA_000661915.1_ASM66191v1	ftp://ftp.ncbi.nlm.nih.gov/genomes/all/GCF/000/661/915/GCF_000661915.1_ASM66191v1
Polynucleobacter necessarius	Bacteria;Proteobacteria;Betaproteobacteria	PPGSP1	SAMEA4378219	PRJEB15088	GCA_900096765.1	Complete	1.82558	45.4	chromosome I:NZ_LT615228.1/LT615228.1		1	1639	2017-06-21T00:00:00Z	ftp://ftp.ncbi.nlm.nih.gov/genomes/all/GCA/900/096/765/GCA_900096765.1_PPGSP_Eae1_chr	ftp://ftp.ncbi.nlm.nih.gov/genomes/all/GCF/900/096/765/GCF_900096765.1_PPGSP_Eae1_chr
Sinorhizobium medicae WSM1115	Bacteria;Proteobacteria;Alphaproteobacteria	WSM1115	SAMN02261275	PRJNA74391	GCA_000378785.1	Scaffold	6.86106	61.2		AQZC01	7	6412	2013-04-22T00:00:00Z	ftp://ftp.ncbi.nlm.nih.gov/genomes/all/GCA/000/378/785/GCA_000378785.1_ASM37878v1	ftp://ftp.ncbi.nlm.nih.gov/genomes/all/GCF/000/378/785/GCF_000378785.1_ASM37878v1
Thermofilum pendens	Archaea;TACK group;Crenarchaeota	SpSt-735	SAMN09639864	PRJNA480137	GCA_011363115.1	Contig	1.54604	59.3		DTFI01	261	1694	2020-03-16T00:00:00Z	ftp://ftp.ncbi.nlm.nih.gov/genomes/all/GCA/011/363/115/GCA_011363115.1_ASM1136311v1
Ramlibacter tataouinensis	Bacteria;Proteobacteria;Betaproteobacteria	UBA6035	SAMN06456185	PRJNA348753	GCA_002427815.1	Scaffold	5.17955	65.4		DIZF01	89	0	2017-10-04T00:00:00Z	ftp://ftp.ncbi.nlm.nih.gov/genomes/all/GCA/002/427/815/GCA_002427815.1_ASM242781v1
Salinibacter ruber	Bacteria;FCB group;Bacteroidetes/Chlorobi group	P18	SAMN09375025	PRJNA474853	GCA_003491185.1	Complete	3.73992	66.2	chromosome:NZ_CP030356.1/CP030356.1		1	2971	2018-09-07T00:00:00Z	ftp://ftp.ncbi.nlm.nih.gov/genomes/all/GCA/003/491/185/GCA_003491185.1_ASM349118v1	ftp://ftp.ncbi.nlm.nih.gov/genomes/all/GCF/003/491/185/GCF_003491185.1_ASM349118v1
Burkholderia dolosa AU0158	Bacteria;Proteobacteria;Betaproteobacteria	AU0158	SAMN02595213	PRJNA16168	GCA_000152585.1	Scaffold	6.4204	66.3		AAKY01	3	5063	2006-01-04T00:00:00Z	ftp://ftp.ncbi.nlm.nih.gov/genomes/all/GCA/000/152/585/GCA_000152585.1_ASM15258v1	ftp://ftp.ncbi.nlm.nih.gov/genomes/all/GCF/000/152/585/GCF_000152585.1_ASM15258v1
Lachnoclostridium phytofermentans	Bacteria;Terrabacteria group;Firmicutes	KNHs2131	SAMN02744595	PRJNA239497	GCA_000733755.1	Contig	4.61483	35.7		JPOF01	9	3819	2014-07-24T00:00:00Z	ftp://ftp.ncbi.nlm.nih.gov/genomes/all/GCA/000/733/755/GCA_000733755.1_ASM73375v1	ftp://ftp.ncbi.nlm.nih.gov/genomes/all/GCF/000/733/755/GCF_000733755.1_ASM73375v1
Yersinia intermedia	Bacteria;Proteobacteria;Gammaproteobacteria	FDAARGOS_730	SAMN11056445	PRJNA231221	GCA_009730055.1	Complete	4.92891	47.6	chromosome:NZ_CP046293.1/CP046293.1		1	4315	2019-12-05T00:00:00Z	ftp://ftp.ncbi.nlm.nih.gov/genomes/all/GCA/009/730/055/GCA_009730055.1_ASM973005v1	ftp://ftp.ncbi.nlm.nih.gov/genomes/all/GCF/009/730/055/GCF_009730055.1_ASM973005v1
Yersinia mollaretii	Bacteria;Proteobacteria;Gammaproteobacteria	FE82747	SAMEA859902	PRJEB2117	GCA_001127065.1	Scaffold	4.66325	49.1		CQBM01	43	4064	2015-03-23T00:00:00Z	ftp://ftp.ncbi.nlm.nih.gov/genomes/all/GCA/001/127/065/GCA_001127065.1_5139_5_7	ftp://ftp.ncbi.nlm.nih.gov/genomes/all/GCF/001/127/065/GCF_001127065.1_5139_5_7
Legionella longbeachae	Bacteria;Proteobacteria;Gammaproteobacteria	F1157CHC	SAMN06289612	PRJNA369580	GCA_002113845.3	Complete	4.25115	37.128	chromosome:NZ_CP020894.3/CP020894.3; plasmid pLLO-F1157CHC:NZ_CP020895.2/CP020895.2		2	3493	2017-04-27T00:00:00Z	ftp://ftp.ncbi.nlm.nih.gov/genomes/all/GCA/002/113/845/GCA_002113845.3_ASM211384v3	ftp://ftp.ncbi.nlm.nih.gov/genomes/all/GCF/002/113/845/GCF_002113845.3_ASM211384v3
Leuconostoc citreum	Bacteria;Terrabacteria group;Firmicutes	CBA3623	SAMN11843666	PRJNA544551	GCA_007954705.1	Complete	1.96941	38.9123	chromosome:NZ_CP042393.1/CP042393.1; plasmid unnamed1:NZ_CP042394.1/CP042394.1; plasmid unnamed2:NZ_CP042395.1/CP042395.1; plasmid unnamed3:NZ_CP042396.1/CP042396.1; plasmid unnamed4:NZ_CP042397.1/CP042397.1; plasmid unnamed5:NZ_CP042398.1/CP042398.1		6	1853	2019-08-11T00:00:00Z	ftp://ftp.ncbi.nlm.nih.gov/genomes/all/GCA/007/954/705/GCA_007954705.1_ASM795470v1	ftp://ftp.ncbi.nlm.nih.gov/genomes/all/GCF/007/954/705/GCF_007954705.1_ASM795470v1
Flavobacterium johnsoniae	Bacteria;FCB group;Bacteroidetes/Chlorobi group	DSM 6792	SAMN05444388	PRJEB18212	GCA_900129605.1	Contig	5.45751	33.9		FQWH01	35	4652	2016-12-02T00:00:00Z	ftp://ftp.ncbi.nlm.nih.gov/genomes/all/GCA/900/129/605/GCA_900129605.1_IMG-taxon_2695420961_annotated_assembly	ftp://ftp.ncbi.nlm.nih.gov/genomes/all/GCF/900/129/605/GCF_900129605.1_IMG-taxon_2695420961_annotated_assembly
Paenibacillus polymyxa CR1	Bacteria;Terrabacteria group;Firmicutes	CR1	SAMN02641480	PRJNA230571	GCA_000507205.2	Complete	6.01988	45.6	chromosome:NC_023037.2/CP006941.2		1	5051	2013-12-13T00:00:00Z	ftp://ftp.ncbi.nlm.nih.gov/genomes/all/GCA/000/507/205/GCA_000507205.2_ASM50720v2	ftp://ftp.ncbi.nlm.nih.gov/genomes/all/GCF/000/507/205/GCF_000507205.3_ASM50720v2
Cupriavidus taiwanensis	Bacteria;Proteobacteria;Betaproteobacteria	Cupriavidus taiwanensis STM 3679	SAMEA104420997	PRJEB23670	GCA_900250115.1	Chromosome	7.0096	66.9009	chromosome I:NZ_LT984803.1/LT984803.1; plasmid II:NZ_LT984804.1/LT984804.1; plasmid III:NZ_LT984805.1/LT984805.1		3	6017	2018-08-06T00:00:00Z	ftp://ftp.ncbi.nlm.nih.gov/genomes/all/GCA/900/250/115/GCA_900250115.1_CBM2590	ftp://ftp.ncbi.nlm.nih.gov/genomes/all/GCF/900/250/115/GCF_900250115.1_CBM2590
Leuconostoc gelidum subsp. gasicomitatum	Bacteria;Terrabacteria group;Firmicutes	PB1e	SAMEA3718678	PRJEB12230	GCA_900016175.1	Scaffold	2.08518	36.5		FBTD01	22	1994	2016-06-08T00:00:00Z	ftp://ftp.ncbi.nlm.nih.gov/genomes/all/GCA/900/016/175/GCA_900016175.1_ASM90001617v1	ftp://ftp.ncbi.nlm.nih.gov/genomes/all/GCF/900/016/175/GCF_900016175.1_ASM90001617v1
Herbaspirillum seropedicae	Bacteria;Proteobacteria;Betaproteobacteria	AU13965	SAMN10532542	PRJNA508889	GCA_006378125.1	Complete	5.39297	63.0936	chromosome:NZ_CP034395.1/CP034395.1; plasmid unnamed:NZ_CP034394.1/CP034394.1		2	4657	2019-06-19T00:00:00Z	ftp://ftp.ncbi.nlm.nih.gov/genomes/all/GCA/006/378/125/GCA_006378125.1_ASM637812v1	ftp://ftp.ncbi.nlm.nih.gov/genomes/all/GCF/006/378/125/GCF_006378125.1_ASM637812v1
Vibrio sp. EJY3	Bacteria;Proteobacteria;Gammaproteobacteria	EJY3	SAMN02603160	PRJNA77223	GCA_000241385.1	Complete	5.45265	44.8552	chromosome 1:NC_016613.1/CP003241.1; chromosome 2:NC_016614.1/CP003242.1		2	4696	2012-01-05T00:00:00Z	ftp://ftp.ncbi.nlm.nih.gov/genomes/all/GCA/000/241/385/GCA_000241385.1_ASM24138v1	ftp://ftp.ncbi.nlm.nih.gov/genomes/all/GCF/000/241/385/GCF_000241385.1_ASM24138v1
Mycobacteroides abscessus	Bacteria;Terrabacteria group;Actinobacteria	FLAC054	SAMN04572944	PRJNA315990	GCA_001610675.1	Complete	5.33095	64	chromosome:NZ_CP014961.1/CP014961.1		1	5234	2016-04-04T00:00:00Z	ftp://ftp.ncbi.nlm.nih.gov/genomes/all/GCA/001/610/675/GCA_001610675.1_ASM161067v1	ftp://ftp.ncbi.nlm.nih.gov/genomes/all/GCF/001/610/675/GCF_001610675.1_ASM161067v1
Bacillus coagulans	Bacteria;Terrabacteria group;Firmicutes	DSM 2314	SAMN09744932	PRJNA483752	GCA_006716385.1	Complete	3.62865	46.2	chromosome:NZ_CP033687.1/CP033687.1		1	3231	2019-07-08T00:00:00Z	ftp://ftp.ncbi.nlm.nih.gov/genomes/all/GCA/006/716/385/GCA_006716385.1_ASM671638v1	ftp://ftp.ncbi.nlm.nih.gov/genomes/all/GCF/006/716/385/GCF_006716385.1_ASM671638v1
Desulfovibrio magneticus str. Maddingley MBC34	Bacteria;Proteobacteria;delta/epsilon subdivisions	Maddingley MBC34	SAMN01813472	PRJNA169936	GCA_000307955.1	Contig	4.39152	65.7		ALAO01	489	3940	2012-10-24T00:00:00Z	ftp://ftp.ncbi.nlm.nih.gov/genomes/all/GCA/000/307/955/GCA_000307955.1_ASM30795v1	ftp://ftp.ncbi.nlm.nih.gov/genomes/all/GCF/000/307/955/GCF_000307955.1_ASM30795v1
Gimesia maris	Bacteria;PVC group;Planctomycetes	UBA2506	SAMN06457591	PRJNA348753	GCA_002341435.1	Scaffold	7.56264	50.4		DDOA01	17	0	2017-09-22T00:00:00Z	ftp://ftp.ncbi.nlm.nih.gov/genomes/all/GCA/002/341/435/GCA_002341435.1_ASM234143v1
Staphylococcus saprophyticus	Bacteria;Terrabacteria group;Firmicutes	1A	SAMN09710868	PRJNA482667	GCA_007814115.1	Complete	2.63579	33.2151	chromosome:NZ_CP031196.1/CP031196.1; plasmid unnamed1:NZ_CP031197.1/CP031197.1		2	2430	2019-08-01T00:00:00Z	ftp://ftp.ncbi.nlm.nih.gov/genomes/all/GCA/007/814/115/GCA_007814115.1_ASM781411v1	ftp://ftp.ncbi.nlm.nih.gov/genomes/all/GCF/007/814/115/GCF_007814115.1_ASM781411v1
Streptococcus sanguinis	Bacteria;Terrabacteria group;Firmicutes	NCTC 10904	SAMEA3307890	PRJEB6403	GCA_900635155.1	Complete	2.36022	43.3	chromosome 1:NZ_LR134002.1/LR134002.1		1	2197	2018-12-19T00:00:00Z	ftp://ftp.ncbi.nlm.nih.gov/genomes/all/GCA/900/635/155/GCA_900635155.1_36725_F02	ftp://ftp.ncbi.nlm.nih.gov/genomes/all/GCF/900/635/155/GCF_900635155.1_36725_F02
Sulfolobus acidocaldarius	Archaea;TACK group;Crenarchaeota	Y14 13-1	SAMN06562950	PRJNA378849	GCA_002215525.1	Complete	2.2382	36.7	chromosome:NZ_CP020363.1/CP020363.1		1	2270	2017-07-06T00:00:00Z	ftp://ftp.ncbi.nlm.nih.gov/genomes/all/GCA/002/215/525/GCA_002215525.1_ASM221552v1	ftp://ftp.ncbi.nlm.nih.gov/genomes/all/GCF/002/215/525/GCF_002215525.1_ASM221552v1
Nitrosomonas eutropha	Bacteria;Proteobacteria;Betaproteobacteria	Nm38	SAMN05216317	PRJEB16565	GCA_900106875.1	Contig	2.41861	48.1		FNNM01	66	2103	2016-10-22T00:00:00Z	ftp://ftp.ncbi.nlm.nih.gov/genomes/all/GCA/900/106/875/GCA_900106875.1_IMG-taxon_2671180081_annotated_assembly	ftp://ftp.ncbi.nlm.nih.gov/genomes/all/GCF/900/106/875/GCF_900106875.1_IMG-taxon_2671180081_annotated_assembly
Rickettsia felis str. LSU	Bacteria;Proteobacteria;Alphaproteobacteria	LSU	SAMN02989760	PRJNA258182	GCA_000804525.1	Contig	1.54697	32.4		JSEM01	22	887	2014-12-18T00:00:00Z	ftp://ftp.ncbi.nlm.nih.gov/genomes/all/GCA/000/804/525/GCA_000804525.1_ASM80452v1	ftp://ftp.ncbi.nlm.nih.gov/genomes/all/GCF/000/804/525/GCF_000804525.1_ASM80452v1
Nitrosospira multiformis	Bacteria;Proteobacteria;Betaproteobacteria	Nl7	SAMN05216412	PRJEB17071	GCA_900111585.1	Scaffold	3.1954	53.3		FOHI01	21	2736	2016-10-29T00:00:00Z	ftp://ftp.ncbi.nlm.nih.gov/genomes/all/GCA/900/111/585/GCA_900111585.1_IMG-taxon_2671180069_annotated_assembly	ftp://ftp.ncbi.nlm.nih.gov/genomes/all/GCF/900/111/585/GCF_900111585.1_IMG-taxon_2671180069_annotated_assembly
Leeuwenhoekiella blandensis	Bacteria;FCB group;Bacteroidetes/Chlorobi group	UBA1463	SAMN06454079	PRJNA348753	GCA_002325685.1	Scaffold	3.78227	39.2		DCSP01	116	0	2017-09-21T00:00:00Z	ftp://ftp.ncbi.nlm.nih.gov/genomes/all/GCA/002/325/685/GCA_002325685.1_ASM232568v1
Photobacterium angustum	Bacteria;Proteobacteria;Gammaproteobacteria	A2-4	SAMN07327733	PRJNA243331	GCA_003026895.1	Contig	4.88251	39.6		PYOV01	29	4197	2018-03-31T00:00:00Z	ftp://ftp.ncbi.nlm.nih.gov/genomes/all/GCA/003/026/895/GCA_003026895.1_ASM302689v1	ftp://ftp.ncbi.nlm.nih.gov/genomes/all/GCF/003/026/895/GCF_003026895.1_ASM302689v1
Blastopirellula marina	Bacteria;PVC group;Planctomycetes	Nap-Phe MGV	SAMN08581510	PRJNA435595	GCA_002967755.1	Contig	7.65109	58.6		PUHZ01	26	6069	2018-03-03T00:00:00Z	ftp://ftp.ncbi.nlm.nih.gov/genomes/all/GCA/002/967/755/GCA_002967755.1_ASM296775v1	ftp://ftp.ncbi.nlm.nih.gov/genomes/all/GCF/002/967/755/GCF_002967755.1_ASM296775v1
Bifidobacterium breve	Bacteria;Terrabacteria group;Actinobacteria	NRBB57	SAMN06827912	PRJNA384069	GCA_002838345.1	Complete	2.51038	59.4	chromosome:NZ_CP021389.1/CP021389.1		1	2039	2017-12-13T00:00:00Z	ftp://ftp.ncbi.nlm.nih.gov/genomes/all/GCA/002/838/345/GCA_002838345.1_ASM283834v1	ftp://ftp.ncbi.nlm.nih.gov/genomes/all/GCF/002/838/345/GCF_002838345.1_ASM283834v1
Parabacteroides distasonis	Bacteria;FCB group;Bacteroidetes/Chlorobi group	CavFT-hAR46	SAMN11642307	PRJNA542869	GCA_006149185.1	Complete	4.95232	45.2	chromosome:NZ_CP040468.1/CP040468.1		1	3929	2019-06-07T00:00:00Z	ftp://ftp.ncbi.nlm.nih.gov/genomes/all/GCA/006/149/185/GCA_006149185.1_ASM614918v1	ftp://ftp.ncbi.nlm.nih.gov/genomes/all/GCF/006/149/185/GCF_006149185.1_ASM614918v1
Neisseria lactamica	Bacteria;Proteobacteria;Betaproteobacteria	Y92-1009	SAMN05437355	PRJNA331097	GCA_002022745.1	Complete	2.14672	52.3	chromosome:NZ_CP019894.1/CP019894.1		1	1990	2017-03-07T00:00:00Z	ftp://ftp.ncbi.nlm.nih.gov/genomes/all/GCA/002/022/745/GCA_002022745.1_ASM202274v1	ftp://ftp.ncbi.nlm.nih.gov/genomes/all/GCF/002/022/745/GCF_002022745.1_ASM202274v1
Edwardsiella ictaluri	Bacteria;Proteobacteria;Gammaproteobacteria	NCTC12122	SAMEA4504062	PRJEB6403	GCA_900447225.1	Contig	3.86742	57.4		UFXT01	4	3266	2018-07-30T00:00:00Z	ftp://ftp.ncbi.nlm.nih.gov/genomes/all/GCA/900/447/225/GCA_900447225.1_51726_D01	ftp://ftp.ncbi.nlm.nih.gov/genomes/all/GCF/900/447/225/GCF_900447225.1_51726_D01
Arthrospira platensis str. Paraca	Bacteria;Terrabacteria group;Cyanobacteria/Melainabacteria group	Paraca	SAMN02344446	PRJNA34793	GCA_000175415.3	Contig	6.50189	44.3		ACSK03	268	5694	2009-07-17T00:00:00Z	ftp://ftp.ncbi.nlm.nih.gov/genomes/all/GCA/000/175/415/GCA_000175415.3_ASM17541v3	ftp://ftp.ncbi.nlm.nih.gov/genomes/all/GCF/000/175/415/GCF_000175415.3_ASM17541v3
Nodularia spumigena CENA596	Bacteria;Terrabacteria group;Cyanobacteria/Melainabacteria group	CENA596	SAMN04570624	PRJNA315832	GCA_001623485.1	Contig	5.18968	41.2		LWAJ01	291	4274	2016-04-19T00:00:00Z	ftp://ftp.ncbi.nlm.nih.gov/genomes/all/GCA/001/623/485/GCA_001623485.1_ASM162348v1	ftp://ftp.ncbi.nlm.nih.gov/genomes/all/GCF/001/623/485/GCF_001623485.1_ASM162348v1
Listeria seeligeri	Bacteria;Terrabacteria group;Firmicutes	7KSM	SAMN03372569	PRJNA276413	GCA_000972985.1	Contig	2.90063	37.3		JYOM01	19	2809	2015-04-17T00:00:00Z	ftp://ftp.ncbi.nlm.nih.gov/genomes/all/GCA/000/972/985/GCA_000972985.1_ASM97298v1	ftp://ftp.ncbi.nlm.nih.gov/genomes/all/GCF/000/972/985/GCF_000972985.1_ASM97298v1
Mycoplasma fermentans MF-I1	Bacteria;Terrabacteria group;Tenericutes	MF-I1	SAMN07730986	PRJNA205184	GCA_003704055.1	Contig	0.928572	26.9		ATFG01	48	690	2018-10-31T00:00:00Z	ftp://ftp.ncbi.nlm.nih.gov/genomes/all/GCA/003/704/055/GCA_003704055.1_ASM370405v1	ftp://ftp.ncbi.nlm.nih.gov/genomes/all/GCF/003/704/055/GCF_003704055.1_ASM370405v1
Listeria ivanovii subsp. ivanovii	Bacteria;Terrabacteria group;Firmicutes	WSLC 3010	SAMN02953497	PRJNA257573	GCA_000763515.1	Complete	2.91955	37.2	chromosome:NZ_CP009577.1/CP009577.1		1	2730	2014-10-06T00:00:00Z	ftp://ftp.ncbi.nlm.nih.gov/genomes/all/GCA/000/763/515/GCA_000763515.1_ASM76351v1	ftp://ftp.ncbi.nlm.nih.gov/genomes/all/GCF/000/763/515/GCF_000763515.1_ASM76351v1
Spiroplasma citri	Bacteria;Terrabacteria group;Tenericutes	BR12	SAMN13349064	PRJNA591027	GCA_010587055.1	Complete	1.83217	25.4451	chromosome:NZ_CP046368.1/CP046368.1; plasmid pScpBR12-1:NZ_CP046369.1/CP046369.1; plasmid pScpBR12-2:NZ_CP046370.1/CP046370.1		3	1874	2020-02-14T00:00:00Z	ftp://ftp.ncbi.nlm.nih.gov/genomes/all/GCA/010/587/055/GCA_010587055.1_ASM1058705v1	ftp://ftp.ncbi.nlm.nih.gov/genomes/all/GCF/010/587/055/GCF_010587055.1_ASM1058705v1
Xenorhabdus nematophila	Bacteria;Proteobacteria;Gammaproteobacteria	C2-3	SAMN03070056	PRJNA260874	GCA_000785665.1	Contig	4.38638	43.7		JRJV01	284	2933	2014-11-20T00:00:00Z	ftp://ftp.ncbi.nlm.nih.gov/genomes/all/GCA/000/785/665/GCA_000785665.1_ASM78566v1	ftp://ftp.ncbi.nlm.nih.gov/genomes/all/GCF/000/785/665/GCF_000785665.1_ASM78566v1
Moraxella catarrhalis	Bacteria;Proteobacteria;Gammaproteobacteria	CCRI-195ME	SAMN05949222	PRJNA350869	GCA_002080125.1	Complete	1.99439	41.5581	chromosome:NZ_CP018059.1/CP018059.1; plasmid unnamed:NZ_CP018060.1/CP018060.1		2	1786	2017-04-05T00:00:00Z	ftp://ftp.ncbi.nlm.nih.gov/genomes/all/GCA/002/080/125/GCA_002080125.1_ASM208012v1	ftp://ftp.ncbi.nlm.nih.gov/genomes/all/GCF/002/080/125/GCF_002080125.1_ASM208012v1
Shewanella frigidimarina	Bacteria;Proteobacteria;Gammaproteobacteria	Ag06-30	SAMN04413751	PRJNA308795	GCA_001529365.1	Contig	4.79663	41.2		LRDC01	100	4040	2016-01-22T00:00:00Z	ftp://ftp.ncbi.nlm.nih.gov/genomes/all/GCA/001/529/365/GCA_001529365.1_ASM152936v1	ftp://ftp.ncbi.nlm.nih.gov/genomes/all/GCF/001/529/365/GCF_001529365.1_ASM152936v1
Xenorhabdus bovienii str. puntauvense	Bacteria;Proteobacteria;Gammaproteobacteria	puntauvense	SAMEA3139093	PRJEB4322	GCA_000736635.1	Scaffold	4.4516	44.3		CBSW01	261	3818	2014-07-17T00:00:00Z	ftp://ftp.ncbi.nlm.nih.gov/genomes/all/GCA/000/736/635/GCA_000736635.1_XBP_3528_PRJEB4322	ftp://ftp.ncbi.nlm.nih.gov/genomes/all/GCF/000/736/635/GCF_000736635.1_XBP_3528_PRJEB4322
Enterobacter cloacae	Bacteria;Proteobacteria;Gammaproteobacteria	109	SAMN04122808	PRJNA278886	GCA_003031445.1	Complete	5.31832	54.7352	chromosome:NZ_CP020525.1/CP020525.1; plasmid unnamed1:NZ_CP020526.1/CP020526.1; plasmid unnamed2:NZ_CP020527.1/CP020527.1		3	4937	2018-04-03T00:00:00Z	ftp://ftp.ncbi.nlm.nih.gov/genomes/all/GCA/003/031/445/GCA_003031445.1_ASM303144v1	ftp://ftp.ncbi.nlm.nih.gov/genomes/all/GCF/003/031/445/GCF_003031445.1_ASM303144v1
Bacteroides vulgatus	Bacteria;FCB group;Bacteroidetes/Chlorobi group	ATCC 8492	SAMN08570054	PRJNA343143	GCA_002959625.1	Contig	5.45477	42		PUEN01	35	4076	2018-02-27T00:00:00Z	ftp://ftp.ncbi.nlm.nih.gov/genomes/all/GCA/002/959/625/GCA_002959625.1_ASM295962v1	ftp://ftp.ncbi.nlm.nih.gov/genomes/all/GCF/002/959/625/GCF_002959625.1_ASM295962v1
Wolbachia endosymbiont of Drosophila ananassae	Bacteria;Proteobacteria;Alphaproteobacteria	wAna_Hawaii	SAMN07352410	PRJNA393867	GCA_003671405.1	Contig	1.2168	35.1		NSDS01	129	1056	2018-10-22T00:00:00Z	ftp://ftp.ncbi.nlm.nih.gov/genomes/all/GCA/003/671/405/GCA_003671405.1_ASM367140v1	ftp://ftp.ncbi.nlm.nih.gov/genomes/all/GCF/003/671/405/GCF_003671405.1_ASM367140v1
Agrobacterium vitis	Bacteria;Proteobacteria;Alphaproteobacteria	SF93	SAMN05369608	PRJNA328317	GCA_001860135.2	Contig	6.24421	57.5		MBFC02	84	5448	2016-11-01T00:00:00Z	ftp://ftp.ncbi.nlm.nih.gov/genomes/all/GCA/001/860/135/GCA_001860135.2_SF93_v2	ftp://ftp.ncbi.nlm.nih.gov/genomes/all/GCF/001/860/135/GCF_001860135.2_SF93_v2
Wolbachia endosymbiont of Drosophila simulans	Bacteria;Proteobacteria;Alphaproteobacteria		SAMN02435892	PRJNA13364	GCA_000167495.1	Contig	1.0631	35.4		AAGC01	629	760	2005-02-03T00:00:00Z	ftp://ftp.ncbi.nlm.nih.gov/genomes/all/GCA/000/167/495/GCA_000167495.1_ASM16749v1	ftp://ftp.ncbi.nlm.nih.gov/genomes/all/GCF/000/167/495/GCF_000167495.1_ASM16749v1
Gluconobacter oxydans 621H	Bacteria;Proteobacteria;Alphaproteobacteria	WT-DSMZ	SAMEA37041418	PRJEB18739	GCA_900175995.1	Complete	2.92484	60.8417	chromosome 1:NZ_LT900338.1/LT900338.1; plasmid 2:NZ_LT900339.1/LT900339.1; plasmid 3:NZ_LT900340.1/LT900340.1; plasmid 4:NZ_LT900341.1/LT900341.1; plasmid 5:NZ_LT900342.1/LT900342.1; plasmid 6:NZ_LT900343.1/LT900343.1		6	2649	2017-07-20T00:00:00Z	ftp://ftp.ncbi.nlm.nih.gov/genomes/all/GCA/900/175/995/GCA_900175995.1_ASM90017599v1	ftp://ftp.ncbi.nlm.nih.gov/genomes/all/GCF/900/175/995/GCF_900175995.1_ASM90017599v1
Bacillus clausii	Bacteria;Terrabacteria group;Firmicutes	AKU0647	SAMD00048428	PRJDB4609	GCA_001598215.1	Contig	4.65934	44.3		BCXJ01	16	4398	2016-03-10T00:00:00Z	ftp://ftp.ncbi.nlm.nih.gov/genomes/all/GCA/001/598/215/GCA_001598215.1_ASM159821v1	ftp://ftp.ncbi.nlm.nih.gov/genomes/all/GCF/001/598/215/GCF_001598215.1_ASM159821v1
Lactobacillus salivarius UCC118	Bacteria;Terrabacteria group;Firmicutes	UCC118	SAMN02604111	PRJNA13280	GCA_000008925.1	Complete	2.13398	33.0066	chromosome:NC_007929.1/CP000233.1; plasmid pMP118:NC_007930.1/CP000234.1; plasmid pSF118-20:NC_006529.1/AF488831.1; plasmid pSF118-44:NC_006530.1/AF488832.1		4	2013	2006-03-30T00:00:00Z	ftp://ftp.ncbi.nlm.nih.gov/genomes/all/GCA/000/008/925/GCA_000008925.1_ASM892v1	ftp://ftp.ncbi.nlm.nih.gov/genomes/all/GCF/000/008/925/GCF_000008925.1_ASM892v1
Marinobacter hydrocarbonoclasticus	Bacteria;Proteobacteria;Gammaproteobacteria	NI9	SAMN11976595	PRJNA547799	GCA_006516615.1	Contig	3.98405	57.4		VEWS01	24	3595	2019-06-28T00:00:00Z	ftp://ftp.ncbi.nlm.nih.gov/genomes/all/GCA/006/516/615/GCA_006516615.1_ASM651661v1	ftp://ftp.ncbi.nlm.nih.gov/genomes/all/GCF/006/516/615/GCF_006516615.1_ASM651661v1
Nocardia farcinica	Bacteria;Terrabacteria group;Actinobacteria	DSM 43257	SAMN05421776	PRJEB18836	GCA_900156775.1	Contig	6.40689	70.7		FTOW01	43	5861	2017-01-14T00:00:00Z	ftp://ftp.ncbi.nlm.nih.gov/genomes/all/GCA/900/156/775/GCA_900156775.1_IMG-taxon_2681813555_annotated_assembly	ftp://ftp.ncbi.nlm.nih.gov/genomes/all/GCF/900/156/775/GCF_900156775.1_IMG-taxon_2681813555_annotated_assembly
Thiobacillus denitrificans	Bacteria;Proteobacteria;Betaproteobacteria	UBA2171	SAMN06455572	PRJNA348753	GCA_002328085.1	Scaffold	3.18934	67.5		DCWD01	7	0	2017-09-21T00:00:00Z	ftp://ftp.ncbi.nlm.nih.gov/genomes/all/GCA/002/328/085/GCA_002328085.1_ASM232808v1
Lachnospira eligens	Bacteria;Terrabacteria group;Firmicutes	BIOML-A1	SAMN11946047	PRJNA544527	GCA_009680455.1	Scaffold	3.02322	37.6		WKRD01	24	2748	2019-11-20T00:00:00Z	ftp://ftp.ncbi.nlm.nih.gov/genomes/all/GCA/009/680/455/GCA_009680455.1_ASM968045v1	ftp://ftp.ncbi.nlm.nih.gov/genomes/all/GCF/009/680/455/GCF_009680455.1_ASM968045v1
Syntrophomonas wolfei	Bacteria;Terrabacteria group;Firmicutes	UBA7645	SAMN06453274	PRJNA348753	GCA_002483685.1	Scaffold	2.99767	44.8		DLIJ01	128	0	2017-10-06T00:00:00Z	ftp://ftp.ncbi.nlm.nih.gov/genomes/all/GCA/002/483/685/GCA_002483685.1_ASM248368v1
Cronobacter sakazakii	Bacteria;Proteobacteria;Gammaproteobacteria	CFSAN068773	SAMN10574727	PRJNA541977	GCA_009648895.1	Complete	4.58178	56.7501	chromosome:CP045778.1; plasmid p1CFSAN068773:CP045779.1; plasmid p2CFSAN068773:CP045780.1; plasmid p3CFSAN068773:CP045781.1		4	4129	2019-11-11T00:00:00Z	ftp://ftp.ncbi.nlm.nih.gov/genomes/all/GCA/009/648/895/GCA_009648895.1_ASM964889v1
Streptomyces scabiei	Bacteria;Terrabacteria group;Actinobacteria	NCPPB 4066	SAMN02927996	PRJNA255690	GCA_000738715.1	Scaffold	10.0103	71.5		JPPW01	74	8210	2014-08-08T00:00:00Z	ftp://ftp.ncbi.nlm.nih.gov/genomes/all/GCA/000/738/715/GCA_000738715.1_ASM73871v1	ftp://ftp.ncbi.nlm.nih.gov/genomes/all/GCF/000/738/715/GCF_000738715.1_ASM73871v1
Citrobacter koseri	Bacteria;Proteobacteria;Gammaproteobacteria	FDAARGOS_393	SAMN07312437	PRJNA231221	GCA_002393245.1	Complete	4.88445	53.8024	chromosome:NZ_CP023527.1/CP023527.1; plasmid unnamed:NZ_CP023528.1/CP023528.1		2	4490	2017-09-28T00:00:00Z	ftp://ftp.ncbi.nlm.nih.gov/genomes/all/GCA/002/393/245/GCA_002393245.1_ASM239324v1	ftp://ftp.ncbi.nlm.nih.gov/genomes/all/GCF/002/393/245/GCF_002393245.1_ASM239324v1
Clostridium beijerinckii	Bacteria;Terrabacteria group;Firmicutes	BAS/B3/I/124	SAMN05170526	PRJNA322805	GCA_002003345.1	Complete	6.12355	29.9	chromosome:NZ_CP016090.1/CP016090.1		1	5148	2017-02-17T00:00:00Z	ftp://ftp.ncbi.nlm.nih.gov/genomes/all/GCA/002/003/345/GCA_002003345.1_ASM200334v1	ftp://ftp.ncbi.nlm.nih.gov/genomes/all/GCF/002/003/345/GCF_002003345.1_ASM200334v1
Klebsiella oxytoca	Bacteria;Proteobacteria;Gammaproteobacteria	KONIH4	SAMN04287054	PRJNA430813	GCA_002906395.1	Complete	6.93845	55.2832	chromosome:NZ_CP026269.1/CP026269.1; plasmid pKOX-4655:NZ_CP026271.1/CP026271.1; plasmid pKOX-ea2b:NZ_CP026273.1/CP026273.1; plasmid pKPC-4b66:NZ_CP026274.1/CP026274.1; plasmid pKPC-f607:NZ_CP026272.1/CP026272.1; plasmid unnamed:NZ_CP026270.1/CP026270.1		6	6495	2018-01-30T00:00:00Z	ftp://ftp.ncbi.nlm.nih.gov/genomes/all/GCA/002/906/395/GCA_002906395.1_ASM290639v1	ftp://ftp.ncbi.nlm.nih.gov/genomes/all/GCF/002/906/395/GCF_002906395.1_ASM290639v1
Chlorobium phaeovibrioides	Bacteria;FCB group;Bacteroidetes/Chlorobi group	GrKhr17	SAMN10593090	PRJNA510023	GCA_003970105.1	Scaffold	1.95978	52.7		RXYJ01	40	1829	2018-12-24T00:00:00Z	ftp://ftp.ncbi.nlm.nih.gov/genomes/all/GCA/003/970/105/GCA_003970105.1_ASM397010v1	ftp://ftp.ncbi.nlm.nih.gov/genomes/all/GCF/003/970/105/GCF_003970105.1_ASM397010v1
Erwinia amylovora LA636	Bacteria;Proteobacteria;Gammaproteobacteria	LA636	SAMEA3138843	PRJEB4665	GCA_000513395.1	Chromosome	3.78987	53.5629	chromosome I:NZ_CBVT010000001.1/CBVT010000001.1; chromosome II:NZ_CBVT010000002.1/CBVT010000002.1; chromosome III:NZ_CBVT010000003.1/CBVT010000003.1; chromosome IV:NZ_CBVT010000004.1/CBVT010000004.1; chromosome V:NZ_CBVT010000005.1/CBVT010000005.1; chromosome VI:NZ_CBVT010000006.1/CBVT010000006.1; chromosome VII:NZ_CBVT010000007.1/CBVT010000007.1; chromosome VIII:NZ_CBVT010000008.1/CBVT010000008.1; plasmid IX:NC_023071.1/HG793097.1	CBVT01	9	3362	2013-12-04T00:00:00Z	ftp://ftp.ncbi.nlm.nih.gov/genomes/all/GCA/000/513/395/GCA_000513395.1_EA_LA636	ftp://ftp.ncbi.nlm.nih.gov/genomes/all/GCF/000/513/395/GCF_000513395.1_EA_LA636
Mycoplasma bovis	Bacteria;Terrabacteria group;Tenericutes	16M	SAMN11321363	PRJNA530626	GCA_004792535.1	Complete	1.01975	29.2	chromosome:NZ_CP038861.1/CP038861.1		1	754	2019-04-14T00:00:00Z	ftp://ftp.ncbi.nlm.nih.gov/genomes/all/GCA/004/792/535/GCA_004792535.1_ASM479253v1	ftp://ftp.ncbi.nlm.nih.gov/genomes/all/GCF/004/792/535/GCF_004792535.1_ASM479253v1
Proteus mirabilis	Bacteria;Proteobacteria;Gammaproteobacteria	AR379	SAMN07291522	PRJNA316321	GCA_003073935.1	Complete	4.23804	39.1026	chromosome:NZ_CP029133.1/CP029133.1; plasmid unnamed1:NZ_CP029129.1/CP029129.1; plasmid unnamed2:NZ_CP029130.1/CP029130.1; plasmid unnamed3:NZ_CP029131.1/CP029131.1; plasmid unnamed4:NZ_CP029132.1/CP029132.1; plasmid unnamed5:NZ_CP029134.1/CP029134.1		6	3748	2018-04-30T00:00:00Z	ftp://ftp.ncbi.nlm.nih.gov/genomes/all/GCA/003/073/935/GCA_003073935.1_ASM307393v1	ftp://ftp.ncbi.nlm.nih.gov/genomes/all/GCF/003/073/935/GCF_003073935.1_ASM307393v1
Campylobacter lari RM16712	Bacteria;Proteobacteria;delta/epsilon subdivisions	RM16712	SAMN03248546	PRJNA236389	GCA_000816425.1	Complete	1.56501	29.7	chromosome:NZ_CP007778.1/CP007778.1		1	1521	2015-01-07T00:00:00Z	ftp://ftp.ncbi.nlm.nih.gov/genomes/all/GCA/000/816/425/GCA_000816425.1_ASM81642v1	ftp://ftp.ncbi.nlm.nih.gov/genomes/all/GCF/000/816/425/GCF_000816425.1_ASM81642v1
Campylobacter upsaliensis	Bacteria;Proteobacteria;delta/epsilon subdivisions	NCTC11540	SAMEA104210799	PRJEB6403	GCA_900446625.1	Contig	1.66067	34.7		UFVA01	2	1621	2018-08-07T00:00:00Z	ftp://ftp.ncbi.nlm.nih.gov/genomes/all/GCA/900/446/625/GCA_900446625.1_57635_G01	ftp://ftp.ncbi.nlm.nih.gov/genomes/all/GCF/900/446/625/GCF_900446625.1_57635_G01
Campylobacter coli	Bacteria;Proteobacteria;delta/epsilon subdivisions	ZV1224	SAMN05942188	PRJNA350584	GCA_001865535.1	Complete	1.92481	31.1787	chromosome:NZ_CP017875.1/CP017875.1; plasmid pCCDM224L:NZ_CP017877.1/CP017877.1; plasmid pCCDM224S:NZ_CP017876.1/CP017876.1		3	1860	2016-11-03T00:00:00Z	ftp://ftp.ncbi.nlm.nih.gov/genomes/all/GCA/001/865/535/GCA_001865535.1_ASM186553v1	ftp://ftp.ncbi.nlm.nih.gov/genomes/all/GCF/001/865/535/GCF_001865535.1_ASM186553v1
Brucella ovis IntaBari-2001-319-4082	Bacteria;Proteobacteria;Alphaproteobacteria	IntaBari-2001-319-4082	SAMN01921151	PRJNA189530	GCA_000365965.1	Contig	3.29172	57.2		AQIM01	21	2839	2013-04-16T00:00:00Z	ftp://ftp.ncbi.nlm.nih.gov/genomes/all/GCA/000/365/965/GCA_000365965.1_Bruc_ovis_IntaBari-2001-319-4082_V1	ftp://ftp.ncbi.nlm.nih.gov/genomes/all/GCF/000/365/965/GCF_000365965.1_Bruc_ovis_IntaBari-2001-319-4082_V1
Staphylococcus haemolyticus	Bacteria;Terrabacteria group;Firmicutes	VB19458	SAMN10031556	PRJNA490266	GCA_003596365.3	Complete	2.69921	32.8	chromosome:NZ_CP045187.2/CP045187.2		1	2405	2019-10-17T00:00:00Z	ftp://ftp.ncbi.nlm.nih.gov/genomes/all/GCA/003/596/365/GCA_003596365.3_ASM359636v3	ftp://ftp.ncbi.nlm.nih.gov/genomes/all/GCF/003/596/365/GCF_003596365.3_ASM359636v3
Candidatus Baumannia cicadellinicola	Bacteria;Proteobacteria;Gammaproteobacteria	Gra	SAMN07260829	PRJNA341855	GCA_002855795.1	Contig	0.667677	39.8		NJPO01	187	573	2018-01-03T00:00:00Z	ftp://ftp.ncbi.nlm.nih.gov/genomes/all/GCA/002/855/795/GCA_002855795.1_ASM285579v1	ftp://ftp.ncbi.nlm.nih.gov/genomes/all/GCF/002/855/795/GCF_002855795.1_ASM285579v1
Burkholderia vietnamiensis	Bacteria;Proteobacteria;Betaproteobacteria	FDAARGOS_239	SAMN05004748	PRJNA231221	GCA_003019945.1	Complete	6.93041	66.8371	chromosome 1:NZ_CP020394.1/CP020394.1; chromosome 2:NZ_CP020396.1/CP020396.1; chromosome 3:NZ_CP020395.1/CP020395.1; plasmid unnamed:NZ_CP020393.1/CP020393.1		4	6038	2018-03-27T00:00:00Z	ftp://ftp.ncbi.nlm.nih.gov/genomes/all/GCA/003/019/945/GCA_003019945.1_ASM301994v1	ftp://ftp.ncbi.nlm.nih.gov/genomes/all/GCF/003/019/945/GCF_003019945.1_ASM301994v1
Cutibacterium acnes subsp. defendens ATCC 11828	Bacteria;Terrabacteria group;Actinobacteria	ATCC 11828	SAMN02602997	PRJNA73675	GCA_000231215.1	Complete	2.48863	60	chromosome:NC_017550.1/CP003084.1		1	2182	2011-10-20T00:00:00Z	ftp://ftp.ncbi.nlm.nih.gov/genomes/all/GCA/000/231/215/GCA_000231215.1_ASM23121v1	ftp://ftp.ncbi.nlm.nih.gov/genomes/all/GCF/000/231/215/GCF_000231215.1_ASM23121v1
Crocosphaera watsonii WH 8502	Bacteria;Terrabacteria group;Cyanobacteria/Melainabacteria group	WH 8502	SAMEA3146263	PRJEB1314	GCA_001039555.1	Contig	4.68305	37.6		CAQK01	869	3952	2013-09-11T00:00:00Z	ftp://ftp.ncbi.nlm.nih.gov/genomes/all/GCA/001/039/555/GCA_001039555.1_WH8502_v1	ftp://ftp.ncbi.nlm.nih.gov/genomes/all/GCF/001/039/555/GCF_001039555.1_WH8502_v1
Mesoplasma florum	Bacteria;Terrabacteria group;Tenericutes	CnuA-2	SAMN07352416	PRJNA394317	GCA_002999275.1	Complete	0.813801	27	chromosome:NZ_CP022513.1/CP022513.1		1	697	2018-03-14T00:00:00Z	ftp://ftp.ncbi.nlm.nih.gov/genomes/all/GCA/002/999/275/GCA_002999275.1_ASM299927v1	ftp://ftp.ncbi.nlm.nih.gov/genomes/all/GCF/002/999/275/GCF_002999275.1_ASM299927v1
Burkholderia sp. MSMB0266	Bacteria;Proteobacteria;Betaproteobacteria	MSMB0266	SAMN03449267	PRJNA279182	GCA_001524445.2	Complete	7.42755	67.0101	chromosome 1:NZ_CP013417.1/CP013417.1; chromosome 2:NZ_CP013418.1/CP013418.1; plasmid pMSMB0266:NZ_CP013419.1/CP013419.1		3	6286	2016-09-02T00:00:00Z	ftp://ftp.ncbi.nlm.nih.gov/genomes/all/GCA/001/524/445/GCA_001524445.2_ASM152444v2	ftp://ftp.ncbi.nlm.nih.gov/genomes/all/GCF/001/524/445/GCF_001524445.2_ASM152444v2
Moorella thermoacetica	Bacteria;Terrabacteria group;Firmicutes	39073-HH	SAMN09654352	PRJNA481002	GCA_006228565.1	Complete	2.64566	55.8	chromosome:NZ_CP031054.1/CP031054.1		1	2561	2019-06-11T00:00:00Z	ftp://ftp.ncbi.nlm.nih.gov/genomes/all/GCA/006/228/565/GCA_006228565.1_ASM622856v1	ftp://ftp.ncbi.nlm.nih.gov/genomes/all/GCF/006/228/565/GCF_006228565.1_ASM622856v1
Photorhabdus luminescens	Bacteria;Proteobacteria;Gammaproteobacteria	HIM3	SAMN06546650	PRJNA378433	GCA_002204205.1	Contig	5.47145	42.6		MYFJ01	91	4310	2017-06-21T00:00:00Z	ftp://ftp.ncbi.nlm.nih.gov/genomes/all/GCA/002/204/205/GCA_002204205.1_ASM220420v1	ftp://ftp.ncbi.nlm.nih.gov/genomes/all/GCF/002/204/205/GCF_002204205.1_ASM220420v1
Myxococcus xanthus	Bacteria;Proteobacteria;delta/epsilon subdivisions	MC3.5.9c15	SAMN05757023	PRJNA342411	GCA_006402735.1	Complete	9.31645	69	chromosome:NZ_CP017174.1/CP017174.1		1	7241	2019-06-24T00:00:00Z	ftp://ftp.ncbi.nlm.nih.gov/genomes/all/GCA/006/402/735/GCA_006402735.1_ASM640273v1	ftp://ftp.ncbi.nlm.nih.gov/genomes/all/GCF/006/402/735/GCF_006402735.1_ASM640273v1
Chromobacterium violaceum	Bacteria;Proteobacteria;Betaproteobacteria	CV1197	SAMN07788183	PRJNA413993	GCA_002735965.1	Chromosome	4.38858	65.6	chromosome:NZ_CP024029.1/CP024029.1		1	3957	2017-10-30T00:00:00Z	ftp://ftp.ncbi.nlm.nih.gov/genomes/all/GCA/002/735/965/GCA_002735965.1_ASM273596v1	ftp://ftp.ncbi.nlm.nih.gov/genomes/all/GCF/002/735/965/GCF_002735965.1_ASM273596v1
Mycoplasma gallisepticum	Bacteria;Terrabacteria group;Tenericutes	6/85	SAMN12799348	PRJNA445284	GCA_008728895.1	Complete	0.994372	31.6	chromosome:NZ_CP044224.1/CP044224.1		1	702	2019-09-30T00:00:00Z	ftp://ftp.ncbi.nlm.nih.gov/genomes/all/GCA/008/728/895/GCA_008728895.1_ASM872889v1	ftp://ftp.ncbi.nlm.nih.gov/genomes/all/GCF/008/728/895/GCF_008728895.1_ASM872889v1
Lactobacillus plantarum	Bacteria;Terrabacteria group;Firmicutes	KP	SAMN04346869	PRJNA306257	GCA_001704315.1	Complete	3.69274	44.0786	chromosome:NZ_CP013749.1/CP013749.1; plasmid unnamed1:NZ_CP013750.1/CP013750.1; plasmid unnamed2:NZ_CP013751.1/CP013751.1; plasmid unnamed3:NZ_CP013752.1/CP013752.1		4	3385	2016-08-12T00:00:00Z	ftp://ftp.ncbi.nlm.nih.gov/genomes/all/GCA/001/704/315/GCA_001704315.1_ASM170431v1	ftp://ftp.ncbi.nlm.nih.gov/genomes/all/GCF/001/704/315/GCF_001704315.1_ASM170431v1
Brevibacterium linens ATCC 9172	Bacteria;Terrabacteria group;Actinobacteria	ATCC 9172	SAMEA103891064	PRJEB19834	GCA_900169165.1	Contig	3.95935	64.8		FXYY01	80	3338	2017-11-23T00:00:00Z	ftp://ftp.ncbi.nlm.nih.gov/genomes/all/GCA/900/169/165/GCA_900169165.1_Assembly_BLIN9172	ftp://ftp.ncbi.nlm.nih.gov/genomes/all/GCF/900/169/165/GCF_900169165.1_Assembly_BLIN9172
Lactobacillus brevis	Bacteria;Terrabacteria group;Firmicutes	UCCLBBS124	SAMN08351564	PRJNA429576	GCA_006228205.1	Complete	2.72824	45.6209	chromosome:NZ_CP031169.1/CP031169.1; plasmid pUCCLBBS124_A:NZ_CP031170.1/CP031170.1; plasmid pUCCLBBS124_B:NZ_CP031171.1/CP031171.1; plasmid pUCCLBBS124_C:NZ_CP031172.1/CP031172.1; plasmid pUCCLBBS124_D:NZ_CP031173.1/CP031173.1		5	2549	2019-06-11T00:00:00Z	ftp://ftp.ncbi.nlm.nih.gov/genomes/all/GCA/006/228/205/GCA_006228205.1_ASM622820v1	ftp://ftp.ncbi.nlm.nih.gov/genomes/all/GCF/006/228/205/GCF_006228205.1_ASM622820v1
Pediococcus pentosaceus	Bacteria;Terrabacteria group;Firmicutes	SRCM102740	SAMN08707615	PRJNA438180	GCA_009914035.1	Complete	1.87554	37.4102	chromosome:NZ_CP028269.1/CP028269.1; plasmid unnamed1:NZ_CP028270.1/CP028270.1		2	1745	2020-01-22T00:00:00Z	ftp://ftp.ncbi.nlm.nih.gov/genomes/all/GCA/009/914/035/GCA_009914035.1_ASM991403v1	ftp://ftp.ncbi.nlm.nih.gov/genomes/all/GCF/009/914/035/GCF_009914035.1_ASM991403v1
Serratia marcescens	Bacteria;Proteobacteria;Gammaproteobacteria	AR_0027	SAMN04014868	PRJNA292901	GCA_002947235.1	Complete	5.49552	59.6226	chromosome:NZ_CP026702.1/CP026702.1; plasmid unitig_1_pilon:NZ_CP026703.1/CP026703.1		2	5037	2018-02-18T00:00:00Z	ftp://ftp.ncbi.nlm.nih.gov/genomes/all/GCA/002/947/235/GCA_002947235.1_ASM294723v1	ftp://ftp.ncbi.nlm.nih.gov/genomes/all/GCF/002/947/235/GCF_002947235.1_ASM294723v1
Leifsonia xyli	Bacteria;Terrabacteria group;Actinobacteria	356_LXYL	SAMN03197546	PRJNA267549	GCA_001063195.1	Scaffold	2.65316	60.8		JVKI01	27	2356	2015-07-10T00:00:00Z	ftp://ftp.ncbi.nlm.nih.gov/genomes/all/GCA/001/063/195/GCA_001063195.1_ASM106319v1	ftp://ftp.ncbi.nlm.nih.gov/genomes/all/GCF/001/063/195/GCF_001063195.1_ASM106319v1
Mannheimia haemolytica	Bacteria;Proteobacteria;Gammaproteobacteria	1319	SAMN05717120	PRJNA340884	GCA_007965355.1	Complete	2.78809	41.1	chromosome:NZ_CP017548.1/CP017548.1		1	2693	2019-08-12T00:00:00Z	ftp://ftp.ncbi.nlm.nih.gov/genomes/all/GCA/007/965/355/GCA_007965355.1_ASM796535v1	ftp://ftp.ncbi.nlm.nih.gov/genomes/all/GCF/007/965/355/GCF_007965355.1_ASM796535v1
Lactobacillus acidophilus	Bacteria;Terrabacteria group;Firmicutes	FSI4	SAMN03274004	PRJNA271341	GCA_000934625.1	Complete	1.99197	34.7	chromosome:NZ_CP010432.1/CP010432.1		1	1789	2015-02-25T00:00:00Z	ftp://ftp.ncbi.nlm.nih.gov/genomes/all/GCA/000/934/625/GCA_000934625.1_ASM93462v1	ftp://ftp.ncbi.nlm.nih.gov/genomes/all/GCF/000/934/625/GCF_000934625.1_ASM93462v1
Clostridium tetani	Bacteria;Terrabacteria group;Firmicutes	Harvard 49205	SAMN10739786	PRJNA514962	GCA_004208455.1	Chromosome	2.86536	30.5061	chromosome:NZ_CP035787.1/CP035787.1; plasmid p12124569:NZ_CP035788.1/CP035788.1		2	2322	2019-02-16T00:00:00Z	ftp://ftp.ncbi.nlm.nih.gov/genomes/all/GCA/004/208/455/GCA_004208455.1_ASM420845v1	ftp://ftp.ncbi.nlm.nih.gov/genomes/all/GCF/004/208/455/GCF_004208455.1_ASM420845v1
Lawsonia intracellularis	Bacteria;Proteobacteria;delta/epsilon subdivisions	Fu/JPN	SAMD00128989	PRJNA478479	GCA_003312285.1	Contig	1.69442	32.9		QNHO01	6	1392	2018-07-10T00:00:00Z	ftp://ftp.ncbi.nlm.nih.gov/genomes/all/GCA/003/312/285/GCA_003312285.1_ASM331228v1	ftp://ftp.ncbi.nlm.nih.gov/genomes/all/GCF/003/312/285/GCF_003312285.1_ASM331228v1
Bartonella henselae	Bacteria;Proteobacteria;Alphaproteobacteria	BM1374163	SAMEA3138985	PRJEB4971	GCA_000612965.1	Complete	1.90538	38.2	chromosome I:NZ_HG965802.1/HG965802.1		1	1428	2014-04-01T00:00:00Z	ftp://ftp.ncbi.nlm.nih.gov/genomes/all/GCA/000/612/965/GCA_000612965.1_PRJEB4971_assembly_1	ftp://ftp.ncbi.nlm.nih.gov/genomes/all/GCF/000/612/965/GCF_000612965.1_PRJEB4971_assembly_1
Rhodobacter capsulatus	Bacteria;Proteobacteria;Alphaproteobacteria	B41	SAMN04166217	PRJNA298686	GCA_001402715.1	Scaffold	3.67574	66.5		LLVU01	64	3379	2015-10-22T00:00:00Z	ftp://ftp.ncbi.nlm.nih.gov/genomes/all/GCA/001/402/715/GCA_001402715.1_ASM140271v1	ftp://ftp.ncbi.nlm.nih.gov/genomes/all/GCF/001/402/715/GCF_001402715.1_ASM140271v1
Rhodopirellula baltica SH28	Bacteria;PVC group;Planctomycetes	SH28	SAMN02261078	PRJNA174069	GCA_000304635.1	Contig	7.14969	55.5		AMCW01	178	5336	2012-10-09T00:00:00Z	ftp://ftp.ncbi.nlm.nih.gov/genomes/all/GCA/000/304/635/GCA_000304635.1_ASM30463v1	ftp://ftp.ncbi.nlm.nih.gov/genomes/all/GCF/000/304/635/GCF_000304635.1_ASM30463v1
Bartonella quintana	Bacteria;Proteobacteria;Alphaproteobacteria	NCTC12899	SAMEA3662916	PRJEB6403	GCA_900475345.1	Complete	1.57297	38.8	chromosome 1:NZ_LS483373.1/LS483373.1		1	1162	2018-06-17T00:00:00Z	ftp://ftp.ncbi.nlm.nih.gov/genomes/all/GCA/900/475/345/GCA_900475345.1_42731_H01	ftp://ftp.ncbi.nlm.nih.gov/genomes/all/GCF/900/475/345/GCF_900475345.1_42731_H01
Bacteroides thetaiotaomicron	Bacteria;FCB group;Bacteroidetes/Chlorobi group	NCTC10582	SAMEA44542918	PRJEB6403	GCA_900445595.1	Contig	6.40422	42.8		UAQJ01	33	4860	2018-06-12T00:00:00Z	ftp://ftp.ncbi.nlm.nih.gov/genomes/all/GCA/900/445/595/GCA_900445595.1_51334_D01	ftp://ftp.ncbi.nlm.nih.gov/genomes/all/GCF/900/445/595/GCF_900445595.1_51334_D01
Chlamydia abortus	Bacteria;PVC group;Chlamydiae	1H	SAMEA1903256	PRJEB6923	GCA_900002505.1	Complete	1.14447	39.9	chromosome 1:NZ_LN554883.1/LN554883.1		1	933	2016-08-06T23:02:00Z	ftp://ftp.ncbi.nlm.nih.gov/genomes/all/GCA/900/002/505/GCA_900002505.1_CA1H	ftp://ftp.ncbi.nlm.nih.gov/genomes/all/GCF/900/002/505/GCF_900002505.1_CA1H
Streptococcus uberis	Bacteria;Terrabacteria group;Firmicutes	NZ01	SAMN07356854	PRJNA394615	GCA_002814135.1	Complete	1.86384	36.7	chromosome:NZ_CP022435.1/CP022435.1		1	1767	2017-12-07T00:00:00Z	ftp://ftp.ncbi.nlm.nih.gov/genomes/all/GCA/002/814/135/GCA_002814135.1_ASM281413v1	ftp://ftp.ncbi.nlm.nih.gov/genomes/all/GCF/002/814/135/GCF_002814135.1_ASM281413v1
Salmonella bongori serovar 66:z41:- str. SA19983605	Bacteria;Proteobacteria;Gammaproteobacteria	SA19983605	SAMN04160809	PRJNA177621	GCA_002211925.1	Complete	4.46896	51.3	chromosome:NZ_CP022120.1/CP022120.1		1	3977	2017-06-30T00:00:00Z	ftp://ftp.ncbi.nlm.nih.gov/genomes/all/GCA/002/211/925/GCA_002211925.1_ASM221192v1	ftp://ftp.ncbi.nlm.nih.gov/genomes/all/GCF/002/211/925/GCF_002211925.1_ASM221192v1
Pectobacterium atrosepticum	Bacteria;Proteobacteria;Gammaproteobacteria	36A	SAMN08041542	PRJNA419060	GCA_002804265.1	Complete	4.96558	51.1	chromosome:NZ_CP024956.1/CP024956.1		1	4224	2017-12-04T00:00:00Z	ftp://ftp.ncbi.nlm.nih.gov/genomes/all/GCA/002/804/265/GCA_002804265.1_ASM280426v1	ftp://ftp.ncbi.nlm.nih.gov/genomes/all/GCF/002/804/265/GCF_002804265.1_ASM280426v1
Bordetella avium	Bacteria;Proteobacteria;Betaproteobacteria	NCTC12033	SAMEA4384069	PRJEB6403	GCA_900445835.1	Contig	3.78002	61.6		UFTG01	3	3346	2018-08-07T00:00:00Z	ftp://ftp.ncbi.nlm.nih.gov/genomes/all/GCA/900/445/835/GCA_900445835.1_50465_D01	ftp://ftp.ncbi.nlm.nih.gov/genomes/all/GCF/900/445/835/GCF_900445835.1_50465_D01
Anaplasma phagocytophilum str. HZ2	Bacteria;Proteobacteria;Alphaproteobacteria	HZ2	SAMN02604172	PRJNA163167	GCA_000439755.1	Complete	1.47758	41.6	chromosome:NC_021879.1/CP006616.1		1	992	2013-07-24T00:00:00Z	ftp://ftp.ncbi.nlm.nih.gov/genomes/all/GCA/000/439/755/GCA_000439755.1_ASM43975v1	ftp://ftp.ncbi.nlm.nih.gov/genomes/all/GCF/000/439/755/GCF_000439755.1_ASM43975v1
Leuconostoc mesenteroides subsp. mesenteroides	Bacteria;Terrabacteria group;Firmicutes	BD1710	SAMN04530070	PRJNA314170	GCA_002117185.1	Complete	2.12404	37.6	chromosome:NZ_CP015442.1/CP015442.1		1	1999	2017-05-02T00:00:00Z	ftp://ftp.ncbi.nlm.nih.gov/genomes/all/GCA/002/117/185/GCA_002117185.1_ASM211718v1	ftp://ftp.ncbi.nlm.nih.gov/genomes/all/GCF/002/117/185/GCF_002117185.1_ASM211718v1
Methanosarcina mazei	Archaea;Euryarchaeota;Stenosarchaea group	zm-15	SAMN12565415	PRJNA557089	GCA_010706455.1	Complete	4.32315	41.2	chromosome:NZ_CP042908.1/CP042908.1		1	3404	2020-02-18T00:00:00Z	ftp://ftp.ncbi.nlm.nih.gov/genomes/all/GCA/010/706/455/GCA_010706455.1_ASM1070645v1	ftp://ftp.ncbi.nlm.nih.gov/genomes/all/GCF/010/706/455/GCF_010706455.1_ASM1070645v1
Colwellia psychrerythraea	Bacteria;Proteobacteria;Gammaproteobacteria	38_32_sub10_T18	SAMN05179553	PRJNA320927	GCA_002163005.1	Scaffold	4.61423	38.1		MAAF01	121	3830	2017-05-31T00:00:00Z	ftp://ftp.ncbi.nlm.nih.gov/genomes/all/GCA/002/163/005/GCA_002163005.1_ASM216300v1
Cupriavidus metallidurans	Bacteria;Proteobacteria;Betaproteobacteria	FDAARGOS_675	SAMN11056390	PRJNA231221	GCA_009730455.1	Complete	6.9414	63.5115	chromosome:NZ_CP046331.1/CP046331.1; plasmid unnamed1:NZ_CP046330.1/CP046330.1; plasmid unnamed2:NZ_CP046332.1/CP046332.1; plasmid unnamed3:NZ_CP046333.1/CP046333.1		4	6186	2019-12-05T00:00:00Z	ftp://ftp.ncbi.nlm.nih.gov/genomes/all/GCA/009/730/455/GCA_009730455.1_ASM973045v1	ftp://ftp.ncbi.nlm.nih.gov/genomes/all/GCF/009/730/455/GCF_009730455.1_ASM973045v1
Streptomyces coelicolor	Bacteria;Terrabacteria group;Actinobacteria	A3(2) R4-mCherry-19	SAMN12024974	PRJNA547104	GCA_008124965.1	Scaffold	8.58465	72.2		VNIE01	66	7751	2019-08-29T00:00:00Z	ftp://ftp.ncbi.nlm.nih.gov/genomes/all/GCA/008/124/965/GCA_008124965.1_ASM812496v1	ftp://ftp.ncbi.nlm.nih.gov/genomes/all/GCF/008/124/965/GCF_008124965.1_ASM812496v1
Chlamydia muridarum str. Nigg	Bacteria;PVC group;Chlamydiae	Nigg	SAMN08595502	PRJNA435732	GCA_002998115.1	Complete	1.07296	40.3	chromosome:NZ_CP027217.1/CP027217.1		1	887	2018-03-14T00:00:00Z	ftp://ftp.ncbi.nlm.nih.gov/genomes/all/GCA/002/998/115/GCA_002998115.1_ASM299811v1	ftp://ftp.ncbi.nlm.nih.gov/genomes/all/GCF/002/998/115/GCF_002998115.1_ASM299811v1
Halobacterium salinarum DSM 3754	Archaea;Euryarchaeota;Stenosarchaea group	DSM 3754	SAMN04244564	PRJNA298097	GCA_008124605.1	Contig	2.36491	66.5		VRYN01	40	2346	2019-08-29T00:00:00Z	ftp://ftp.ncbi.nlm.nih.gov/genomes/all/GCA/008/124/605/GCA_008124605.1_ASM812460v1	ftp://ftp.ncbi.nlm.nih.gov/genomes/all/GCF/008/124/605/GCF_008124605.1_ASM812460v1
Dehalococcoides mccartyi	Bacteria;Terrabacteria group;Chloroflexi	11a5	SAMN03428876	PRJNA278704	GCA_001610775.1	Complete	1.46791	46.8737	chromosome:NZ_CP011127.1/CP011127.1; plasmid pDhc6:NZ_CP011128.1/CP011128.1		2	1510	2016-04-05T00:00:00Z	ftp://ftp.ncbi.nlm.nih.gov/genomes/all/GCA/001/610/775/GCA_001610775.1_ASM161077v1	ftp://ftp.ncbi.nlm.nih.gov/genomes/all/GCF/001/610/775/GCF_001610775.1_ASM161077v1
Geobacter sulfurreducens	Bacteria;Proteobacteria;delta/epsilon subdivisions	AM-1	SAMN03268940	PRJNA270810	GCA_000961035.1	Chromosome	4.56614	60.2	chromosome:NZ_CP010430.1/CP010430.1		1	4028	2015-03-24T00:00:00Z	ftp://ftp.ncbi.nlm.nih.gov/genomes/all/GCA/000/961/035/GCA_000961035.1_ASM96103v1	ftp://ftp.ncbi.nlm.nih.gov/genomes/all/GCF/000/961/035/GCF_000961035.1_ASM96103v1
Streptomyces avermitilis MA-4680 = NBRC 14893	Bacteria;Terrabacteria group;Actinobacteria	MA-4680	SAMN03390037	PRJNA277389	GCA_000968255.1	Scaffold	10.4683	70.6		JZJK01	90	8561	2015-04-02T00:00:00Z	ftp://ftp.ncbi.nlm.nih.gov/genomes/all/GCA/000/968/255/GCA_000968255.1_ASM96825v1	ftp://ftp.ncbi.nlm.nih.gov/genomes/all/GCF/000/968/255/GCF_000968255.1_ASM96825v1
Yersinia enterocolitica (type O:5) str. YE53/03	Bacteria;Proteobacteria;Gammaproteobacteria	YE53/03	SAMEA4532339	PRJEB661	GCA_000968115.1	Complete	4.9402	47.3	chromosome:NZ_HF571988.1/HF571988.1		1	4386	2014-01-06T00:00:00Z	ftp://ftp.ncbi.nlm.nih.gov/genomes/all/GCA/000/968/115/GCA_000968115.1_ASM96811v1	ftp://ftp.ncbi.nlm.nih.gov/genomes/all/GCF/000/968/115/GCF_000968115.1_ASM96811v1
Thermotoga maritima MSB8	Bacteria;Thermotogae;Thermotogae	MSB8	SAMN02603986	PRJNA111	GCA_000008545.1	Complete	1.86072	46.2	chromosome:NC_000853.1/AE000512.1		1	1858	1999-06-01T00:00:00Z	ftp://ftp.ncbi.nlm.nih.gov/genomes/all/GCA/000/008/545/GCA_000008545.1_ASM854v1	ftp://ftp.ncbi.nlm.nih.gov/genomes/all/GCF/000/008/545/GCF_000008545.1_ASM854v1
Archaeoglobus fulgidus	Archaea;Euryarchaeota;Archaeoglobi	SpSt-87	SAMN09640013	PRJNA480137	GCA_011333375.1	Contig	1.83736	44.7		DTLB01	54	1958	2020-03-16T00:00:00Z	ftp://ftp.ncbi.nlm.nih.gov/genomes/all/GCA/011/333/375/GCA_011333375.1_ASM1133337v1
