## Supplementary Table 1 for "Genomic Distance-based Rapid Uncovering of Microbial Population Structures (GRUMPS): a reference free genomic data cleaning methodology" (part 15 of 83)

#Organism Name	Organism Groups	Strain	BioSample	BioProject	Assembly	Level	Size(Mb)	GC%	Replicons	WGS	Scaffolds	CDS	Release Date	GenBank FTP	RefSeq FTP
Methanosarcina barkeri 3	Archaea;Euryarchaeota;Stenosarchaea group	3	SAMN03074574	PRJNA230938	GCA_000970305.1	Complete	4.56045	39.1	chromosome:NZ_CP009517.1/CP009517.1		1	3569	2015-04-07T00:00:00Z	ftp://ftp.ncbi.nlm.nih.gov/genomes/all/GCA/000/970/305/GCA_000970305.1_ASM97030v1	ftp://ftp.ncbi.nlm.nih.gov/genomes/all/GCF/000/970/305/GCF_000970305.1_ASM97030v1
Mycoplasma pneumoniae M29	Bacteria;Terrabacteria group;Tenericutes	M29	SAMN02582400	PRJNA232505	GCA_000733995.1	Complete	0.857799	39.9	chromosome:NZ_CP008895.1/CP008895.1		1	738	2014-07-28T00:00:00Z	ftp://ftp.ncbi.nlm.nih.gov/genomes/all/GCA/000/733/995/GCA_000733995.1_ASM73399v1	ftp://ftp.ncbi.nlm.nih.gov/genomes/all/GCF/000/733/995/GCF_000733995.1_ASM73399v1
Thermobifida fusca	Bacteria;Terrabacteria group;Actinobacteria	GAFM-TF-ZOO	SAMN02645012	PRJNA238572	GCA_002939325.1	Contig	3.63819	67.5		JEMR01	129	3021	2018-02-23T00:00:00Z	ftp://ftp.ncbi.nlm.nih.gov/genomes/all/GCA/002/939/325/GCA_002939325.1_ASM293932v1	ftp://ftp.ncbi.nlm.nih.gov/genomes/all/GCF/002/939/325/GCF_002939325.1_ASM293932v1
Mycolicibacterium smegmatis	Bacteria;Terrabacteria group;Actinobacteria	INHR2	SAMN03068203	PRJNA261003	GCA_000767705.1	Complete	6.9883	67.4	chromosome:NZ_CP009496.1/CP009496.1		1	6498	2014-10-22T00:00:00Z	ftp://ftp.ncbi.nlm.nih.gov/genomes/all/GCA/000/767/705/GCA_000767705.1_ASM76770v1	ftp://ftp.ncbi.nlm.nih.gov/genomes/all/GCF/000/767/705/GCF_000767705.1_ASM76770v1
Listeria innocua	Bacteria;Terrabacteria group;Firmicutes	LIN67	SAMN13663825	PRJNA597125	GCA_009807615.1	Contig	2.86508	37.3		WUDX01	11	2792	2019-12-29T00:00:00Z	ftp://ftp.ncbi.nlm.nih.gov/genomes/all/GCA/009/807/615/GCA_009807615.1_ASM980761v1	ftp://ftp.ncbi.nlm.nih.gov/genomes/all/GCF/009/807/615/GCF_009807615.1_ASM980761v1
Corynebacterium diphtheriae PW8	Bacteria;Terrabacteria group;Actinobacteria	PW8	SAMN02603068	PRJNA42403	GCA_000255275.1	Complete	2.53068	53.7	chromosome:NC_016789.1/CP003216.1		1	2175	2012-01-13T00:00:00Z	ftp://ftp.ncbi.nlm.nih.gov/genomes/all/GCA/000/255/275/GCA_000255275.1_ASM25527v1	ftp://ftp.ncbi.nlm.nih.gov/genomes/all/GCF/000/255/275/GCF_000255275.1_ASM25527v1
Clostridium acetobutylicum	Bacteria;Terrabacteria group;Firmicutes	LJ4	SAMN09240565	PRJNA472670	GCA_003254825.1	Chromosome	4.15285	30.7094	chromosome:NZ_CP030018.1/CP030018.1; plasmid unnamed1:NZ_CP030019.1/CP030019.1		2	3900	2018-06-19T00:00:00Z	ftp://ftp.ncbi.nlm.nih.gov/genomes/all/GCA/003/254/825/GCA_003254825.1_ASM325482v1	ftp://ftp.ncbi.nlm.nih.gov/genomes/all/GCF/003/254/825/GCF_003254825.1_ASM325482v1
Streptococcus gordonii	Bacteria;Terrabacteria group;Firmicutes	NCTC9124	SAMEA3643307	PRJEB6403	GCA_901543415.1	Complete	2.22391	40.4	chromosome 1:NZ_LR594041.1/LR594041.1		1	2012	2019-05-17T00:00:00Z	ftp://ftp.ncbi.nlm.nih.gov/genomes/all/GCA/901/543/415/GCA_901543415.1_42545_E02	ftp://ftp.ncbi.nlm.nih.gov/genomes/all/GCF/901/543/415/GCF_901543415.1_42545_E02
Lactobacillus gasseri DSM 14869	Bacteria;Terrabacteria group;Firmicutes	DSM 14869	SAMN07605139	PRJNA213723	GCA_002287905.1	Complete	1.95155	35.0427	chromosome:NZ_CP006803.1/CP006803.1; plasmid pEB01-1:NZ_CP008839.1/CP008839.1; plasmid pEB01-2:NZ_CP008840.1/CP008840.1		3	1711	2017-09-08T00:00:00Z	ftp://ftp.ncbi.nlm.nih.gov/genomes/all/GCA/002/287/905/GCA_002287905.1_ASM228790v1	ftp://ftp.ncbi.nlm.nih.gov/genomes/all/GCF/002/287/905/GCF_002287905.1_ASM228790v1
Deinococcus radiodurans	Bacteria;Terrabacteria group;Deinococcus-Thermus	BND-54	SAMN14371617	PRJNA612407	GCA_011604825.1	Complete	3.2831	66.677	chromosome 1:NZ_CP050120.1/CP050120.1; chromosome 2:NZ_CP050121.1/CP050121.1; plasmid pCP1:NZ_CP050123.1/CP050123.1; plasmid pMP1:NZ_CP050122.1/CP050122.1		4	2892	2020-03-22T00:00:00Z	ftp://ftp.ncbi.nlm.nih.gov/genomes/all/GCA/011/604/825/GCA_011604825.1_ASM1160482v1	ftp://ftp.ncbi.nlm.nih.gov/genomes/all/GCF/011/604/825/GCF_011604825.1_ASM1160482v1
Rhodospirillum rubrum	Bacteria;Proteobacteria;Alphaproteobacteria	UBA10083	SAMN08017942	PRJNA417962	GCA_003457435.1	Scaffold	3.33784	64.6		DMOP01	467	3094	2018-09-05T00:00:00Z	ftp://ftp.ncbi.nlm.nih.gov/genomes/all/GCA/003/457/435/GCA_003457435.1_ASM345743v1
Ruminococcus albus	Bacteria;Terrabacteria group;Firmicutes	KH2T6	SAMN05216469	PRJEB16851	GCA_900109655.1	Scaffold	3.84524	45.2		FOAT01	47	3297	2016-10-29T00:00:00Z	ftp://ftp.ncbi.nlm.nih.gov/genomes/all/GCA/900/109/655/GCA_900109655.1_IMG-taxon_2651870358_annotated_assembly	ftp://ftp.ncbi.nlm.nih.gov/genomes/all/GCF/900/109/655/GCF_900109655.1_IMG-taxon_2651870358_annotated_assembly
Cytophaga hutchinsonii	Bacteria;FCB group;Bacteroidetes/Chlorobi group	SpSt-921	SAMN09640071	PRJNA480137	GCA_011358665.1	Contig	1.17249	38.8		DTNH01	277	1101	2020-03-16T00:00:00Z	ftp://ftp.ncbi.nlm.nih.gov/genomes/all/GCA/011/358/665/GCA_011358665.1_ASM1135866v1
Acidithiobacillus ferrooxidans	Bacteria;Proteobacteria;Acidithiobacillia	IO-2C	SAMN08442430	PRJNA432283	GCA_003309025.1	Contig	2.71689	58.7		PQJK01	23	2625	2018-07-10T00:00:00Z	ftp://ftp.ncbi.nlm.nih.gov/genomes/all/GCA/003/309/025/GCA_003309025.1_ASM330902v1	ftp://ftp.ncbi.nlm.nih.gov/genomes/all/GCF/003/309/025/GCF_003309025.1_ASM330902v1
Nitrosomonas europaea	Bacteria;Proteobacteria;Betaproteobacteria	Nm50	SAMN05216310	PRJEB16577	GCA_900106625.1	Contig	2.76028	50.7		FNNX01	91	2456	2016-10-22T00:00:00Z	ftp://ftp.ncbi.nlm.nih.gov/genomes/all/GCA/900/106/625/GCA_900106625.1_IMG-taxon_2671180134_annotated_assembly	ftp://ftp.ncbi.nlm.nih.gov/genomes/all/GCF/900/106/625/GCF_900106625.1_IMG-taxon_2671180134_annotated_assembly
[Haemophilus] ducreyi	Bacteria;Proteobacteria;Gammaproteobacteria	GHA5	SAMN04632447	PRJNA318024	GCA_001647875.1	Complete	1.73856	38.2	chromosome:NZ_CP015432.1/CP015432.1		1	1539	2016-05-19T00:00:00Z	ftp://ftp.ncbi.nlm.nih.gov/genomes/all/GCA/001/647/875/GCA_001647875.1_ASM164787v1	ftp://ftp.ncbi.nlm.nih.gov/genomes/all/GCF/001/647/875/GCF_001647875.1_ASM164787v1
Dichelobacter nodosus	Bacteria;Proteobacteria;Gammaproteobacteria	JK07B	SAMN11291012	PRJNA530029	GCA_004684815.1	Contig	1.3176	44.4		SRJB01	17	1203	2019-04-07T00:00:00Z	ftp://ftp.ncbi.nlm.nih.gov/genomes/all/GCA/004/684/815/GCA_004684815.1_ASM468481v1	ftp://ftp.ncbi.nlm.nih.gov/genomes/all/GCF/004/684/815/GCF_004684815.1_ASM468481v1
Rickettsia conorii subsp. indica ITTR	Bacteria;Proteobacteria;Alphaproteobacteria	ITTR	SAMN02471339	PRJNA89511	GCA_000257435.1	Contig	1.24948	32.4		AJHC01	10	1150	2012-04-02T00:00:00Z	ftp://ftp.ncbi.nlm.nih.gov/genomes/all/GCA/000/257/435/GCA_000257435.1_RcoIn1.0	ftp://ftp.ncbi.nlm.nih.gov/genomes/all/GCF/000/257/435/GCF_000257435.1_RcoIn1.0
Bordetella pertussis	Bacteria;Proteobacteria;Betaproteobacteria	J085	SAMN07352199	PRJNA279196	GCA_004637245.1	Complete	4.2969	67.7	chromosome:NZ_CP026997.1/CP026997.1		1	3805	2019-04-05T00:00:00Z	ftp://ftp.ncbi.nlm.nih.gov/genomes/all/GCA/004/637/245/GCA_004637245.1_ASM463724v1	ftp://ftp.ncbi.nlm.nih.gov/genomes/all/GCF/004/637/245/GCF_004637245.1_ASM463724v1
Bordetella bronchiseptica	Bacteria;Proteobacteria;Betaproteobacteria	A345	SAMN07774519	PRJNA287884	GCA_004006815.1	Complete	5.30367	68.3	chromosome:NZ_CP024175.1/CP024175.1		1	4886	2019-01-09T00:00:00Z	ftp://ftp.ncbi.nlm.nih.gov/genomes/all/GCA/004/006/815/GCA_004006815.1_ASM400681v1	ftp://ftp.ncbi.nlm.nih.gov/genomes/all/GCF/004/006/815/GCF_004006815.1_ASM400681v1
Bordetella parapertussis	Bacteria;Proteobacteria;Betaproteobacteria	NCTC10522	SAMEA3893450	PRJEB6403	GCA_901482575.1	Complete	4.77544	68.1	chromosome 1:NZ_LR590480.1/LR590480.1		1	4171	2019-05-11T00:00:00Z	ftp://ftp.ncbi.nlm.nih.gov/genomes/all/GCA/901/482/575/GCA_901482575.1_45813_B01	ftp://ftp.ncbi.nlm.nih.gov/genomes/all/GCF/901/482/575/GCF_901482575.1_45813_B01
Mesorhizobium loti	Bacteria;Proteobacteria;Alphaproteobacteria	DSM 2626	SAMN08775555	PRJNA442649	GCA_003148495.1	Scaffold	7.45181	62.4		QGGH01	52	6987	2018-05-22T00:00:00Z	ftp://ftp.ncbi.nlm.nih.gov/genomes/all/GCA/003/148/495/GCA_003148495.1_ASM314849v1	ftp://ftp.ncbi.nlm.nih.gov/genomes/all/GCF/003/148/495/GCF_003148495.1_ASM314849v1
Sinorhizobium meliloti	Bacteria;Proteobacteria;Alphaproteobacteria	M162	SAMN07175163	PRJNA388336	GCA_002197125.1	Complete	6.80819	62.1459	chromosome:NZ_CP021818.1/CP021818.1; plasmid accessoryA:NZ_CP021821.1/CP021821.1; plasmid psymA:NZ_CP021819.1/CP021819.1; plasmid psymB:NZ_CP021820.1/CP021820.1		4	6157	2017-06-16T00:00:00Z	ftp://ftp.ncbi.nlm.nih.gov/genomes/all/GCA/002/197/125/GCA_002197125.1_ASM219712v1	ftp://ftp.ncbi.nlm.nih.gov/genomes/all/GCF/002/197/125/GCF_002197125.1_ASM219712v1
Treponema denticola H-22	Bacteria;Spirochaetes;Spirochaetia	H-22	SAMN02596721	PRJNA64915	GCA_000340645.1	Chromosome	2.75786	37.9501	chromosome:NZ_CM001795.1/CM001795.1	AGDV01	1	5093	2013-02-07T00:00:00Z	ftp://ftp.ncbi.nlm.nih.gov/genomes/all/GCA/000/340/645/GCA_000340645.1_Trep_dent_H-22_V1	ftp://ftp.ncbi.nlm.nih.gov/genomes/all/GCF/000/340/645/GCF_000340645.1_Trep_dent_H-22_V1
Bacteroides stercoris	Bacteria;FCB group;Bacteroidetes/Chlorobi group	MGYG-HGUT-00224	SAMEA5849726	PRJEB33885	GCA_902364555.1	Scaffold	3.74713	44.2		CABJED01	21	2950	2019-08-16T00:00:00Z	ftp://ftp.ncbi.nlm.nih.gov/genomes/all/GCA/902/364/555/GCA_902364555.1_MGYG-HGUT-00224	ftp://ftp.ncbi.nlm.nih.gov/genomes/all/GCF/902/364/555/GCF_902364555.1_MGYG-HGUT-00224
Azotobacter vinelandii	Bacteria;Proteobacteria;Gammaproteobacteria	DSM 279	SAMN04244547	PRJEB17910	GCA_900119555.1	Scaffold	5.48453	65.5		FPKM01	171	5089	2016-11-17T00:00:00Z	ftp://ftp.ncbi.nlm.nih.gov/genomes/all/GCA/900/119/555/GCA_900119555.1_IMG-taxon_2597490339_annotated_assembly	ftp://ftp.ncbi.nlm.nih.gov/genomes/all/GCF/900/119/555/GCF_900119555.1_IMG-taxon_2597490339_annotated_assembly
Coprococcus eutactus	Bacteria;Terrabacteria group;Firmicutes	2789STDY5608829	SAMEA3545237	PRJEB10915	GCA_001404315.1	Scaffold	3.17511	43.8		CYYZ01	21	2707	2015-10-01T00:00:00Z	ftp://ftp.ncbi.nlm.nih.gov/genomes/all/GCA/001/404/315/GCA_001404315.1_13414_6_13	ftp://ftp.ncbi.nlm.nih.gov/genomes/all/GCF/001/404/315/GCF_001404315.1_13414_6_13
Parabacteroides merdae	Bacteria;FCB group;Bacteroidetes/Chlorobi group	bq_0049	SAMN10239578	PRJNA496358	GCA_004166975.1	Contig	4.58592	45.1		RCYQ01	51	3566	2019-02-11T00:00:00Z	ftp://ftp.ncbi.nlm.nih.gov/genomes/all/GCA/004/166/975/GCA_004166975.1_ASM416697v1	ftp://ftp.ncbi.nlm.nih.gov/genomes/all/GCF/004/166/975/GCF_004166975.1_ASM416697v1
Bacteroides uniformis	Bacteria;FCB group;Bacteroidetes/Chlorobi group	Bacteroides uniformis CECT 77711	SAMEA103935362	PRJEB19372	GCA_900185075.1	Contig	5.16031	46.7		FZQS01	6	3285	2017-07-26T00:00:00Z	ftp://ftp.ncbi.nlm.nih.gov/genomes/all/GCA/900/185/075/GCA_900185075.1_BUNIF7771_v1	ftp://ftp.ncbi.nlm.nih.gov/genomes/all/GCF/900/185/075/GCF_900185075.1_BUNIF7771_v1
Bacteroides ovatus V975	Bacteria;FCB group;Bacteroidetes/Chlorobi group	V975	SAMEA4392618	PRJEB4366	GCA_900095495.1	Complete	6.4753	41.9	chromosome I:NZ_LT622246.1/LT622246.1		1	4641	2016-10-06T00:00:00Z	ftp://ftp.ncbi.nlm.nih.gov/genomes/all/GCA/900/095/495/GCA_900095495.1_B_ovatus_V975	ftp://ftp.ncbi.nlm.nih.gov/genomes/all/GCF/900/095/495/GCF_900095495.1_B_ovatus_V975
Collinsella aerofaciens	Bacteria;Terrabacteria group;Actinobacteria	indica	SAMN07821249	PRJNA415274	GCA_002736145.1	Complete	2.30635	60.1	chromosome:NZ_CP024160.1/CP024160.1		1	1892	2017-10-30T00:00:00Z	ftp://ftp.ncbi.nlm.nih.gov/genomes/all/GCA/002/736/145/GCA_002736145.1_ASM273614v1	ftp://ftp.ncbi.nlm.nih.gov/genomes/all/GCF/002/736/145/GCF_002736145.1_ASM273614v1
Bacteroides caccae CL03T12C61	Bacteria;FCB group;Bacteroidetes/Chlorobi group	CL03T12C61	SAMN02463916	PRJNA64801	GCA_000273725.1	Scaffold	5.49312	42.8		AGXF01	6	4367	2012-06-25T00:00:00Z	ftp://ftp.ncbi.nlm.nih.gov/genomes/all/GCA/000/273/725/GCA_000273725.1_Bact_cacc_CL03T12C61_V1	ftp://ftp.ncbi.nlm.nih.gov/genomes/all/GCF/000/273/725/GCF_000273725.1_Bact_cacc_CL03T12C61_V1
Eubacterium ventriosum	Bacteria;Terrabacteria group;Firmicutes	AM23-22	SAMN09736286	PRJNA482748	GCA_003470845.1	Scaffold	2.51161	34.4		QRHR01	22	2152	2018-09-06T00:00:00Z	ftp://ftp.ncbi.nlm.nih.gov/genomes/all/GCA/003/470/845/GCA_003470845.1_ASM347084v1	ftp://ftp.ncbi.nlm.nih.gov/genomes/all/GCF/003/470/845/GCF_003470845.1_ASM347084v1
Desulfovibrio piger	Bacteria;Proteobacteria;delta/epsilon subdivisions	UBA8858	SAMN08020064	PRJNA417962	GCA_003538575.1	Scaffold	2.60085	63.6		DPRU01	48	2176	2018-09-10T00:00:00Z	ftp://ftp.ncbi.nlm.nih.gov/genomes/all/GCA/003/538/575/GCA_003538575.1_ASM353857v1
[Clostridium] bolteae ATCC BAA-613	Bacteria;Terrabacteria group;Firmicutes	ATCC BAA-613	SAMN00627070	PRJNA18165	GCA_000154365.1	Scaffold	6.55799	49.1		ABCC02	68	5833	2007-07-13T00:00:00Z	ftp://ftp.ncbi.nlm.nih.gov/genomes/all/GCA/000/154/365/GCA_000154365.1_ASM15436v1	ftp://ftp.ncbi.nlm.nih.gov/genomes/all/GCF/000/154/365/GCF_000154365.1_ASM15436v1
Dorea longicatena	Bacteria;Terrabacteria group;Firmicutes	BIOML-A1	SAMN11945340	PRJNA544527	GCA_009875775.1	Contig	3.30888	41.6		WWSH01	39	3079	2020-01-14T00:00:00Z	ftp://ftp.ncbi.nlm.nih.gov/genomes/all/GCA/009/875/775/GCA_009875775.1_ASM987577v1	ftp://ftp.ncbi.nlm.nih.gov/genomes/all/GCF/009/875/775/GCF_009875775.1_ASM987577v1
[Clostridium] symbiosum	Bacteria;Terrabacteria group;Firmicutes	LT0011	SAMN12736038	PRJNA565151	GCA_008632235.1	Scaffold	5.07221	47.9		VWSY01	3	4372	2019-09-21T00:00:00Z	ftp://ftp.ncbi.nlm.nih.gov/genomes/all/GCA/008/632/235/GCA_008632235.1_ASM863223v1	ftp://ftp.ncbi.nlm.nih.gov/genomes/all/GCF/008/632/235/GCF_008632235.1_ASM863223v1
Anaerostipes caccae	Bacteria;Terrabacteria group;Firmicutes	3_2_56FAA	SAMN02463785	PRJNA39999	GCA_000185825.1	Scaffold	3.28632	44.4		ACWB01	13	2950	2011-01-04T00:00:00Z	ftp://ftp.ncbi.nlm.nih.gov/genomes/all/GCA/000/185/825/GCA_000185825.1_ASM18582v1	ftp://ftp.ncbi.nlm.nih.gov/genomes/all/GCF/000/185/825/GCF_000185825.1_ASM18582v1
Subdoligranulum variabile	Bacteria;Terrabacteria group;Firmicutes	W1P20.008	SAMN10183614	PRJNA494875	GCA_004555365.1	Contig	2.82665	58.1		SFIG01	65	0	2019-04-01T00:00:00Z	ftp://ftp.ncbi.nlm.nih.gov/genomes/all/GCA/004/555/365/GCA_004555365.1_ASM455536v1
Anaerobutyricum hallii	Bacteria;Terrabacteria group;Firmicutes	MGYG-HGUT-00262	SAMEA5849764	PRJEB33885	GCA_902364815.1	Scaffold	3.40464	38.3		CABJFJ01	34	2929	2019-08-16T00:00:00Z	ftp://ftp.ncbi.nlm.nih.gov/genomes/all/GCA/902/364/815/GCA_902364815.1_MGYG-HGUT-00262	ftp://ftp.ncbi.nlm.nih.gov/genomes/all/GCF/902/364/815/GCF_902364815.1_MGYG-HGUT-00262
[Clostridium] scindens	Bacteria;Terrabacteria group;Firmicutes	MGYG-HGUT-01303	SAMEA5850806	PRJEB33885	GCA_902373645.1	Scaffold	3.62261	46.4		CABKNF01	41	3408	2019-08-16T00:00:00Z	ftp://ftp.ncbi.nlm.nih.gov/genomes/all/GCA/902/373/645/GCA_902373645.1_MGYG-HGUT-01303	ftp://ftp.ncbi.nlm.nih.gov/genomes/all/GCF/902/373/645/GCF_902373645.1_MGYG-HGUT-01303
[Ruminococcus] gnavus ATCC 29149	Bacteria;Terrabacteria group;Firmicutes	ATCC 29149	SAMN08570058	PRJNA343143	GCA_002959615.1	Contig	3.5704	42.9		PUEL01	7	3333	2018-02-27T00:00:00Z	ftp://ftp.ncbi.nlm.nih.gov/genomes/all/GCA/002/959/615/GCA_002959615.1_ASM295961v1	ftp://ftp.ncbi.nlm.nih.gov/genomes/all/GCF/002/959/615/GCF_002959615.1_ASM295961v1
Schaalia odontolytica	Bacteria;Terrabacteria group;Actinobacteria	NCTC9935	SAMEA4504037	PRJEB6403	GCA_900445025.1	Contig	2.45443	64.9		UAPR01	26	1992	2018-06-12T00:00:00Z	ftp://ftp.ncbi.nlm.nih.gov/genomes/all/GCA/900/445/025/GCA_900445025.1_51670_G01	ftp://ftp.ncbi.nlm.nih.gov/genomes/all/GCF/900/445/025/GCF_900445025.1_51670_G01
Parvimonas micra ATCC 33270	Bacteria;Terrabacteria group;Firmicutes	ATCC 33270	SAMN00627099	PRJNA18169	GCA_000154405.1	Scaffold	1.70387	28.7		ABEE02	16	1544	2007-07-20T00:00:00Z	ftp://ftp.ncbi.nlm.nih.gov/genomes/all/GCA/000/154/405/GCA_000154405.1_ASM15440v1	ftp://ftp.ncbi.nlm.nih.gov/genomes/all/GCF/000/154/405/GCF_000154405.1_ASM15440v1
[Ruminococcus] torques	Bacteria;Terrabacteria group;Firmicutes	2789STDY5834889	SAMEA3545353	PRJEB10915	GCA_001406755.1	Scaffold	3.01787	40.9		CZBX01	38	2673	2015-10-01T00:00:00Z	ftp://ftp.ncbi.nlm.nih.gov/genomes/all/GCA/001/406/755/GCA_001406755.1_14207_7_12	ftp://ftp.ncbi.nlm.nih.gov/genomes/all/GCF/001/406/755/GCF_001406755.1_14207_7_12
Blautia obeum	Bacteria;Terrabacteria group;Firmicutes	AM18-2AC	SAMN09734869	PRJNA482748	GCA_003470555.1	Scaffold	3.75543	41.6		QRJH01	29	3372	2018-09-06T00:00:00Z	ftp://ftp.ncbi.nlm.nih.gov/genomes/all/GCA/003/470/555/GCA_003470555.1_ASM347055v1	ftp://ftp.ncbi.nlm.nih.gov/genomes/all/GCF/003/470/555/GCF_003470555.1_ASM347055v1
Proteus penneri ATCC 35198	Bacteria;Proteobacteria;Gammaproteobacteria	ATCC 35198	SAMN00000019	PRJNA20551	GCA_000155835.1	Scaffold	3.74923	37.8		ABVP01	11	4909	2009-03-12T00:00:00Z	ftp://ftp.ncbi.nlm.nih.gov/genomes/all/GCA/000/155/835/GCA_000155835.1_ASM15583v1	ftp://ftp.ncbi.nlm.nih.gov/genomes/all/GCF/000/155/835/GCF_000155835.1_ASM15583v1
Providencia stuartii	Bacteria;Proteobacteria;Gammaproteobacteria	FDAARGOS_291	SAMN06173304	PRJNA231221	GCA_002983665.1	Complete	4.39449	41.4	chromosome:NZ_CP027398.1/CP027398.1		1	3843	2018-03-09T00:00:00Z	ftp://ftp.ncbi.nlm.nih.gov/genomes/all/GCA/002/983/665/GCA_002983665.1_ASM298366v1	ftp://ftp.ncbi.nlm.nih.gov/genomes/all/GCF/002/983/665/GCF_002983665.1_ASM298366v1
Coprococcus comes	Bacteria;Terrabacteria group;Firmicutes	TM07-19	SAMN09737001	PRJNA482748	GCA_003436145.1	Scaffold	3.34623	41.9		QSOV01	50	3014	2018-08-31T00:00:00Z	ftp://ftp.ncbi.nlm.nih.gov/genomes/all/GCA/003/436/145/GCA_003436145.1_ASM343614v1	ftp://ftp.ncbi.nlm.nih.gov/genomes/all/GCF/003/436/145/GCF_003436145.1_ASM343614v1
Streptococcus infantarius subsp. infantarius ATCC BAA-102	Bacteria;Terrabacteria group;Firmicutes	ATCC BAA-102	SAMN00000017	PRJNA20527	GCA_000154985.1	Scaffold	1.92519	37.6		ABJK02	21	1750	2008-01-30T00:00:00Z	ftp://ftp.ncbi.nlm.nih.gov/genomes/all/GCA/000/154/985/GCA_000154985.1_ASM15498v1	ftp://ftp.ncbi.nlm.nih.gov/genomes/all/GCF/000/154/985/GCF_000154985.1_ASM15498v1
Clostridium sporogenes	Bacteria;Terrabacteria group;Firmicutes	DSM 795	SAMN02650407	PRJNA239205	GCA_000685115.1	Contig	4.10665	27.8		JFBQ01	16	3573	2014-05-06T00:00:00Z	ftp://ftp.ncbi.nlm.nih.gov/genomes/all/GCA/000/685/115/GCA_000685115.1_CSO1	ftp://ftp.ncbi.nlm.nih.gov/genomes/all/GCF/000/685/115/GCF_000685115.1_CSO1
Bacteroides intestinalis	Bacteria;FCB group;Bacteroidetes/Chlorobi group	MGYG-HGUT-00211	SAMEA5849713	PRJEB33885	GCA_902364365.1	Scaffold	6.48651	42.4		CABJDN01	39	4832	2019-08-12T00:00:00Z	ftp://ftp.ncbi.nlm.nih.gov/genomes/all/GCA/902/364/365/GCA_902364365.1_MGYG-HGUT-00211	ftp://ftp.ncbi.nlm.nih.gov/genomes/all/GCF/902/364/365/GCF_902364365.1_MGYG-HGUT-00211
Ruminococcus lactaris	Bacteria;Terrabacteria group;Firmicutes	AM09-9	SAMN09734763	PRJNA482748	GCA_003472625.1	Scaffold	2.84662	42.4		QRMI01	98	2561	2018-09-06T00:00:00Z	ftp://ftp.ncbi.nlm.nih.gov/genomes/all/GCA/003/472/625/GCA_003472625.1_ASM347262v1	ftp://ftp.ncbi.nlm.nih.gov/genomes/all/GCF/003/472/625/GCF_003472625.1_ASM347262v1
Bacteroides coprocola	Bacteria;FCB group;Bacteroidetes/Chlorobi group	LMAG:3	SAMN06546807	PRJNA362284	GCA_008681195.1	Contig	3.97701	41.3		NAJU01	10	0	2019-09-23T00:00:00Z	ftp://ftp.ncbi.nlm.nih.gov/genomes/all/GCA/008/681/195/GCA_008681195.1_ASM868119v1
Erysipelatoclostridium ramosum	Bacteria;Terrabacteria group;Firmicutes	CHUV1985	SAMEA5229590	PRJEB30816	GCA_900660185.1	Contig	3.45819	31.2		CAACVM01	65	3162	2019-03-01T00:00:00Z	ftp://ftp.ncbi.nlm.nih.gov/genomes/all/GCA/900/660/185/GCA_900660185.1_E_ramosum_CHUV1985.1	ftp://ftp.ncbi.nlm.nih.gov/genomes/all/GCF/900/660/185/GCF_900660185.1_E_ramosum_CHUV1985.1
Intestinibacter bartlettii	Bacteria;Terrabacteria group;Firmicutes	MGYG-HGUT-00062	SAMEA5849563	PRJEB33885	GCA_902362795.1	Scaffold	3.14171	28.6		CABIXZ01	21	2812	2019-08-16T00:00:00Z	ftp://ftp.ncbi.nlm.nih.gov/genomes/all/GCA/902/362/795/GCA_902362795.1_MGYG-HGUT-00062	ftp://ftp.ncbi.nlm.nih.gov/genomes/all/GCF/902/362/795/GCF_902362795.1_MGYG-HGUT-00062
Anaerofustis stercorihominis	Bacteria;Terrabacteria group;Firmicutes	1001271st1_D3	SAMN10863256	PRJNA518912	GCA_005844425.1	Scaffold	2.02778	30.3		SPHL01	85	1957	2019-05-26T00:00:00Z	ftp://ftp.ncbi.nlm.nih.gov/genomes/all/GCA/005/844/425/GCA_005844425.1_ASM584442v1	ftp://ftp.ncbi.nlm.nih.gov/genomes/all/GCF/005/844/425/GCF_005844425.1_ASM584442v1
Alistipes putredinis	Bacteria;FCB group;Bacteroidetes/Chlorobi group	UBA9494	SAMN08019910	PRJNA417962	GCA_003541835.1	Scaffold	1.76762	55.1		DPLU01	109	1540	2018-09-10T00:00:00Z	ftp://ftp.ncbi.nlm.nih.gov/genomes/all/GCA/003/541/835/GCA_003541835.1_ASM354183v1
Anaerotruncus colihominis	Bacteria;Terrabacteria group;Firmicutes	An175	SAMN06473639	PRJNA377666	GCA_002160445.1	Contig	4.07935	53.5		NFKP01	98	3954	2017-05-30T00:00:00Z	ftp://ftp.ncbi.nlm.nih.gov/genomes/all/GCA/002/160/445/GCA_002160445.1_ASM216044v1	ftp://ftp.ncbi.nlm.nih.gov/genomes/all/GCF/002/160/445/GCF_002160445.1_ASM216044v1
Roseburia faecis	Bacteria;Terrabacteria group;Firmicutes	BIOML-A1	SAMN11946326	PRJNA544527	GCA_009718425.1	Scaffold	3.59621	42.8		WNAL01	129	3292	2019-11-27T00:00:00Z	ftp://ftp.ncbi.nlm.nih.gov/genomes/all/GCA/009/718/425/GCA_009718425.1_ASM971842v1	ftp://ftp.ncbi.nlm.nih.gov/genomes/all/GCF/009/718/425/GCF_009718425.1_ASM971842v1
Absiella dolichum	Bacteria;Terrabacteria group;Firmicutes	CIM:MAG 740	SAMN08295026	PRJNA397219	GCA_003149895.1	Scaffold	1.86403	37.5		QAMN01	37	1769	2018-05-23T00:00:00Z	ftp://ftp.ncbi.nlm.nih.gov/genomes/all/GCA/003/149/895/GCA_003149895.1_ASM314989v1
[Clostridium] leptum	Bacteria;Terrabacteria group;Firmicutes	MGYG-HGUT-00069	SAMEA5849570	PRJEB33885	GCA_902362845.1	Scaffold	3.10406	50		CABIYC01	38	2690	2019-08-16T00:00:00Z	ftp://ftp.ncbi.nlm.nih.gov/genomes/all/GCA/902/362/845/GCA_902362845.1_MGYG-HGUT-00069	ftp://ftp.ncbi.nlm.nih.gov/genomes/all/GCF/902/362/845/GCF_902362845.1_MGYG-HGUT-00069
[Clostridium] spiroforme	Bacteria;Terrabacteria group;Firmicutes	An158	SAMN06473626	PRJNA377666	GCA_002160645.1	Contig	2.70304	28.9		NFKY01	141	2421	2017-05-30T00:00:00Z	ftp://ftp.ncbi.nlm.nih.gov/genomes/all/GCA/002/160/645/GCA_002160645.1_ASM216064v1	ftp://ftp.ncbi.nlm.nih.gov/genomes/all/GCF/002/160/645/GCF_002160645.1_ASM216064v1
[Eubacterium] siraeum	Bacteria;Terrabacteria group;Firmicutes	2789STDY5834928	SAMEA3545391	PRJEB10915	GCA_001404415.1	Scaffold	2.86357	45.4		CZBY01	47	2510	2015-10-01T00:00:00Z	ftp://ftp.ncbi.nlm.nih.gov/genomes/all/GCA/001/404/415/GCA_001404415.1_14207_7_51	ftp://ftp.ncbi.nlm.nih.gov/genomes/all/GCF/001/404/415/GCF_001404415.1_14207_7_51
Bacillus megaterium NCT-2	Bacteria;Terrabacteria group;Firmicutes	NCT-2	SAMN02470967	PRJNA82241	GCA_000334875.3	Complete	5.88396	37.7979	chromosome:NZ_CP032527.2/CP032527.2; plasmid pNCT2_1:NZ_CP032528.1/CP032528.1; plasmid pNCT2_10:NZ_CP032529.1/CP032529.1; plasmid pNCT2_2:NZ_CP032530.1/CP032530.1; plasmid pNCT2_3:NZ_CP032531.1/CP032531.1; plasmid pNCT2_4:NZ_CP032532.1/CP032532.1; plasmid pNCT2_5:NZ_CP032533.1/CP032533.1; plasmid pNCT2_6:NZ_CP032534.1/CP032534.1; plasmid pNCT2_7:NZ_CP032535.1/CP032535.1; plasmid pNCT2_8:NZ_CP032536.1/CP032536.1; plasmid pNCT2_9:NZ_CP032537.1/CP032537.1		11	5606	2018-09-26T00:00:00Z	ftp://ftp.ncbi.nlm.nih.gov/genomes/all/GCA/000/334/875/GCA_000334875.3_ASM33487v3	ftp://ftp.ncbi.nlm.nih.gov/genomes/all/GCF/000/334/875/GCF_000334875.3_ASM33487v3
Burkholderia glumae AU6208	Bacteria;Proteobacteria;Betaproteobacteria	AU6208	SAMN13567886	PRJNA595825	GCA_009857095.1	Complete	6.53082	68.3857	chromosome au01:NZ_CP047315.1/CP047315.1; chromosome au02:NZ_CP047316.1/CP047316.1; plasmid pwszb:NZ_CP047317.1/CP047317.1		3	5352	2020-01-12T00:00:00Z	ftp://ftp.ncbi.nlm.nih.gov/genomes/all/GCA/009/857/095/GCA_009857095.1_ASM985709v1	ftp://ftp.ncbi.nlm.nih.gov/genomes/all/GCF/009/857/095/GCF_009857095.1_ASM985709v1
Dickeya dadantii subsp. dieffenbachiae NCPPB 2976	Bacteria;Proteobacteria;Gammaproteobacteria	NCPPB 2976	SAMN02470106	PRJNA172911	GCA_000406185.1	Chromosome	4.81753	56.4055	chromosome:NZ_CM001978.1/CM001978.1	AOOG01	14	4111	2013-06-04T00:00:00Z	ftp://ftp.ncbi.nlm.nih.gov/genomes/all/GCA/000/406/185/GCA_000406185.1_DDA2976_1.0	ftp://ftp.ncbi.nlm.nih.gov/genomes/all/GCF/000/406/185/GCF_000406185.1_DDA2976_1.0
Brucella melitensis	Bacteria;Proteobacteria;Alphaproteobacteria	BL	SAMN07508058	PRJNA398310	GCA_002263015.1	Complete	3.31267	57.1715	chromosome 1:NZ_CP022875.1/CP022875.1; chromosome 2:NZ_CP022876.1/CP022876.1		2	2969	2017-08-22T00:00:00Z	ftp://ftp.ncbi.nlm.nih.gov/genomes/all/GCA/002/263/015/GCA_002263015.1_ASM226301v1	ftp://ftp.ncbi.nlm.nih.gov/genomes/all/GCF/002/263/015/GCF_002263015.1_ASM226301v1
Caulobacter vibrioides	Bacteria;Proteobacteria;Alphaproteobacteria	CB13b1a	SAMN06927530	PRJNA386178	GCA_002310375.2	Complete	4.14396	67.1	chromosome:CP023315.2		1	3775	2017-09-18T00:00:00Z	ftp://ftp.ncbi.nlm.nih.gov/genomes/all/GCA/002/310/375/GCA_002310375.2_ASM231037v2	ftp://ftp.ncbi.nlm.nih.gov/genomes/all/GCF/002/310/375/GCF_002310375.2_ASM231037v2
Enterococcus casseliflavus	Bacteria;Terrabacteria group;Firmicutes	NCTC12361	SAMEA3881059	PRJEB6403	GCA_900447665.1	Contig	3.55541	42.3		UGJD01	4	3319	2018-07-30T00:00:00Z	ftp://ftp.ncbi.nlm.nih.gov/genomes/all/GCA/900/447/665/GCA_900447665.1_44927_C01	ftp://ftp.ncbi.nlm.nih.gov/genomes/all/GCF/900/447/665/GCF_900447665.1_44927_C01
Brucella ceti B1/94	Bacteria;Proteobacteria;Alphaproteobacteria	B1/94	SAMN02427356	PRJNA230241	GCA_000662035.2	Contig	3.2729	57.3		AZBH02	206	2673	2014-05-01T00:00:00Z	ftp://ftp.ncbi.nlm.nih.gov/genomes/all/GCA/000/662/035/GCA_000662035.2_Bceti2.0	ftp://ftp.ncbi.nlm.nih.gov/genomes/all/GCF/000/662/035/GCF_000662035.2_Bceti2.0
Enterococcus gallinarum NBRC 100675	Bacteria;Terrabacteria group;Firmicutes	NBRC 100675	SAMD00045734	PRJDB264	GCA_001544275.1	Contig	3.77488	39.8		BCQE01	87	3469	2016-01-28T00:00:00Z	ftp://ftp.ncbi.nlm.nih.gov/genomes/all/GCA/001/544/275/GCA_001544275.1_ASM154427v1	ftp://ftp.ncbi.nlm.nih.gov/genomes/all/GCF/001/544/275/GCF_001544275.1_ASM154427v1
Brucella pinnipedialis M292/94/1	Bacteria;Proteobacteria;Alphaproteobacteria	M292/94/1	SAMN02595287	PRJNA33563	GCA_000158675.1	Scaffold	3.37352	57.1		ACEF01	15	2991	2009-02-18T00:00:00Z	ftp://ftp.ncbi.nlm.nih.gov/genomes/all/GCA/000/158/675/GCA_000158675.1_ASM15867v1	ftp://ftp.ncbi.nlm.nih.gov/genomes/all/GCF/000/158/675/GCF_000158675.1_ASM15867v1
Fibrobacter succinogenes	Bacteria;FCB group;Fibrobacteres	HM2	SAMN05661053	PRJEB22296	GCA_900217845.1	Scaffold	3.51178	48.7		UHJL01	9	2811	2018-07-30T00:00:00Z	ftp://ftp.ncbi.nlm.nih.gov/genomes/all/GCA/900/217/845/GCA_900217845.1_IMG-taxon_2596583606_annotated_assembly	ftp://ftp.ncbi.nlm.nih.gov/genomes/all/GCF/900/217/845/GCF_900217845.1_IMG-taxon_2596583606_annotated_assembly
Vibrio splendidus	Bacteria;Proteobacteria;Gammaproteobacteria	NCCB 53037	SAMN04279321	PRJNA302718	GCA_001558015.1	Contig	5.74491	43.9		LNQX01	85	4861	2016-02-10T00:00:00Z	ftp://ftp.ncbi.nlm.nih.gov/genomes/all/GCA/001/558/015/GCA_001558015.1_ASM155801v1	ftp://ftp.ncbi.nlm.nih.gov/genomes/all/GCF/001/558/015/GCF_001558015.1_ASM155801v1
Thermomicrobium roseum	Bacteria;Terrabacteria group;Chloroflexi	SpSt-283	SAMN09639362	PRJNA480137	GCA_011047935.1	Contig	3.04529	61.5		DSMA01	36	2541	2020-03-02T00:00:00Z	ftp://ftp.ncbi.nlm.nih.gov/genomes/all/GCA/011/047/935/GCA_011047935.1_ASM1104793v1
Francisella philomiragia	Bacteria;Proteobacteria;Gammaproteobacteria	O#319-067	SAMN03013096	PRJNA259775	GCA_000833215.1	Complete	2.04971	32.5919	chromosome:NZ_CP009436.1/CP009436.1; plasmid pFPI_1:NZ_CP009437.1/CP009437.1		2	1887	2015-02-06T00:00:00Z	ftp://ftp.ncbi.nlm.nih.gov/genomes/all/GCA/000/833/215/GCA_000833215.1_ASM83321v1	ftp://ftp.ncbi.nlm.nih.gov/genomes/all/GCF/000/833/215/GCF_000833215.1_ASM83321v1
Lactobacillus rhamnosus	Bacteria;Terrabacteria group;Firmicutes	4B15	SAMN07160384	PRJNA387641	GCA_002158925.1	Complete	3.04784	46.7	chromosome:NZ_CP021426.1/CP021426.1		1	2824	2017-05-30T00:00:00Z	ftp://ftp.ncbi.nlm.nih.gov/genomes/all/GCA/002/158/925/GCA_002158925.1_ASM215892v1	ftp://ftp.ncbi.nlm.nih.gov/genomes/all/GCF/002/158/925/GCF_002158925.1_ASM215892v1
Francisella tularensis subsp. novicida	Bacteria;Proteobacteria;Gammaproteobacteria	TCH2015	SAMN06481648	PRJNA378245	GCA_002952075.1	Complete	2.00009	32.4	chromosome:NZ_CP021490.1/CP021490.1		1	1796	2018-02-12T00:00:00Z	ftp://ftp.ncbi.nlm.nih.gov/genomes/all/GCA/002/952/075/GCA_002952075.1_ASM295207v1	ftp://ftp.ncbi.nlm.nih.gov/genomes/all/GCF/002/952/075/GCF_002952075.1_ASM295207v1
Mycobacterium leprae	Bacteria;Terrabacteria group;Actinobacteria	MRHRU-235-G	SAMN09104579	PRJNA470766	GCA_003253775.1	Complete	3.18711	57.8	chromosome:NZ_CP029543.1/CP029543.1		1	2041	2018-06-18T00:00:00Z	ftp://ftp.ncbi.nlm.nih.gov/genomes/all/GCA/003/253/775/GCA_003253775.1_ASM325377v1	ftp://ftp.ncbi.nlm.nih.gov/genomes/all/GCF/003/253/775/GCF_003253775.1_ASM325377v1
Acetobacter pasteurianus IFO 3283-03	Bacteria;Proteobacteria;Alphaproteobacteria	IFO 3283 substr. IFO 3283-03	SAMD00060944	PRJDA31131	GCA_000010845.1	Complete	3.33967	53.07	chromosome:NC_017100.1/AP011128.1; plasmid pAPA03-010:NC_017101.1/AP011129.1; plasmid pAPA03-020:NC_017118.1/AP011130.1; plasmid pAPA03-030:NC_017119.1/AP011131.1; plasmid pAPA03-040:NC_017142.1/AP011132.1; plasmid pAPA03-050:NC_017120.1/AP011133.1; plasmid pAPA03-060:NC_017109.1/AP011134.1		7	2906	2009-08-26T23:13:00Z	ftp://ftp.ncbi.nlm.nih.gov/genomes/all/GCA/000/010/845/GCA_000010845.1_ASM1084v1	ftp://ftp.ncbi.nlm.nih.gov/genomes/all/GCF/000/010/845/GCF_000010845.1_ASM1084v1
Glaesserella parasuis 29755	Bacteria;Proteobacteria;Gammaproteobacteria	29755	SAMN06464217	PRJNA377707	GCA_003286935.1	Complete	2.3526	40	chromosome:NZ_CP021644.1/CP021644.1		1	2157	2018-07-03T00:00:00Z	ftp://ftp.ncbi.nlm.nih.gov/genomes/all/GCA/003/286/935/GCA_003286935.1_ASM328693v1	ftp://ftp.ncbi.nlm.nih.gov/genomes/all/GCF/003/286/935/GCF_003286935.1_ASM328693v1
Pasteurella multocida	Bacteria;Proteobacteria;Gammaproteobacteria	TB168	SAMN09781074	PRJNA484905	GCA_003402895.1	Complete	2.53943	40.2	chromosome:NZ_CP031552.1/CP031552.1		1	2293	2018-08-18T00:00:00Z	ftp://ftp.ncbi.nlm.nih.gov/genomes/all/GCA/003/402/895/GCA_003402895.1_ASM340289v1	ftp://ftp.ncbi.nlm.nih.gov/genomes/all/GCF/003/402/895/GCF_003402895.1_ASM340289v1
Saccharolobus solfataricus	Archaea;TACK group;Crenarchaeota	98/2 SULC	SAMN03395044	PRJNA277733	GCA_000968395.1	Complete	2.72731	35.9	chromosome:NZ_CP011056.1/CP011056.1		1	2713	2015-04-02T00:00:00Z	ftp://ftp.ncbi.nlm.nih.gov/genomes/all/GCA/000/968/395/GCA_000968395.1_ASM96839v1	ftp://ftp.ncbi.nlm.nih.gov/genomes/all/GCF/000/968/395/GCF_000968395.1_ASM96839v1
Zymomonas mobilis subsp. mobilis	Bacteria;Proteobacteria;Alphaproteobacteria	ZM4 substr. 2032	SAMN07274501	PRJNA391966	GCA_003052045.1	Complete	2.21373	46.1929	chromosome:NZ_CP023677.1/CP023677.1; plasmid pZM32:NZ_CP023678.1/CP023678.1; plasmid pZM33:NZ_CP023679.1/CP023679.1; plasmid pZM36:NZ_CP023680.1/CP023680.1; plasmid pZM39:NZ_CP023681.1/CP023681.1		5	1870	2018-04-16T00:00:00Z	ftp://ftp.ncbi.nlm.nih.gov/genomes/all/GCA/003/052/045/GCA_003052045.1_ASM305204v1	ftp://ftp.ncbi.nlm.nih.gov/genomes/all/GCF/003/052/045/GCF_003052045.1_ASM305204v1
Streptococcus equi subsp. equi 4047	Bacteria;Terrabacteria group;Firmicutes	4047	SAMEA2272426	PRJEA30765	GCA_000026585.1	Complete	2.25379	41.3	chromosome:NC_012471.1/FM204883.1		1	1943	2009-03-26T00:00:00Z	ftp://ftp.ncbi.nlm.nih.gov/genomes/all/GCA/000/026/585/GCA_000026585.1_ASM2658v1	ftp://ftp.ncbi.nlm.nih.gov/genomes/all/GCF/000/026/585/GCF_000026585.1_ASM2658v1
Stenotrophomonas maltophilia	Bacteria;Proteobacteria;Gammaproteobacteria	PEG-141	SAMN11652192	PRJNA543082	GCA_009676585.1	Complete	5.0023	66.1	chromosome:NZ_CP040439.1/CP040439.1		1	4373	2019-11-20T00:00:00Z	ftp://ftp.ncbi.nlm.nih.gov/genomes/all/GCA/009/676/585/GCA_009676585.1_ASM967658v1	ftp://ftp.ncbi.nlm.nih.gov/genomes/all/GCF/009/676/585/GCF_009676585.1_ASM967658v1
Helicobacter pullorum	Bacteria;Proteobacteria;delta/epsilon subdivisions	NCTC13156	SAMEA104210809	PRJEB6403	GCA_900450955.1	Contig	1.78799	34.4		UGJF01	3	1692	2018-07-30T00:00:00Z	ftp://ftp.ncbi.nlm.nih.gov/genomes/all/GCA/900/450/955/GCA_900450955.1_57675_H01	ftp://ftp.ncbi.nlm.nih.gov/genomes/all/GCF/900/450/955/GCF_900450955.1_57675_H01
Helicobacter canadensis	Bacteria;Proteobacteria;delta/epsilon subdivisions	NCTC13221	SAMEA104224784	PRJEB6403	GCA_900450815.1	Contig	1.63806	33.8		UGHW01	3	1527	2018-07-30T00:00:00Z	ftp://ftp.ncbi.nlm.nih.gov/genomes/all/GCA/900/450/815/GCA_900450815.1_57845_B01	ftp://ftp.ncbi.nlm.nih.gov/genomes/all/GCF/900/450/815/GCF_900450815.1_57845_B01
Micrococcus luteus	Bacteria;Terrabacteria group;Actinobacteria	AS2	SAMN11555156	PRJNA540761	GCA_005280335.1	Complete	2.84889	73.3	chromosome:NZ_CP040019.1/CP040019.1		1	2374	2019-05-11T00:00:00Z	ftp://ftp.ncbi.nlm.nih.gov/genomes/all/GCA/005/280/335/GCA_005280335.1_ASM528033v1	ftp://ftp.ncbi.nlm.nih.gov/genomes/all/GCF/005/280/335/GCF_005280335.1_ASM528033v1
Bifidobacterium bifidum	Bacteria;Terrabacteria group;Actinobacteria	MGYG-HGUT-02396	SAMEA5851900	PRJEB33885	GCA_902386775.1	Complete	2.31134	62.7	chromosome 1:NZ_LR698991.1/LR698991.1		1	1780	2019-08-09T00:00:00Z	ftp://ftp.ncbi.nlm.nih.gov/genomes/all/GCA/902/386/775/GCA_902386775.1_UHGG_MGYG-HGUT-02396	ftp://ftp.ncbi.nlm.nih.gov/genomes/all/GCF/902/386/775/GCF_902386775.1_UHGG_MGYG-HGUT-02396
Yersinia kristensenii	Bacteria;Proteobacteria;Gammaproteobacteria	NCTC11471	SAMEA2580315	PRJEB6403	GCA_900460525.1	Contig	4.73351	47.4		UHIY01	3	4128	2018-07-30T00:00:00Z	ftp://ftp.ncbi.nlm.nih.gov/genomes/all/GCA/900/460/525/GCA_900460525.1_28863_B01	ftp://ftp.ncbi.nlm.nih.gov/genomes/all/GCF/900/460/525/GCF_900460525.1_28863_B01
Alteromonas macleodii str. 'Balearic Sea AD45'	Bacteria;Proteobacteria;Gammaproteobacteria	Balearic Sea AD45	SAMN02604120	PRJNA65405	GCA_000300175.1	Complete	4.67488	44.6495	chromosome:NC_018679.1/CP003873.1; plasmid pAMBAS45:NC_018680.1/CP003874.1		2	3871	2012-09-28T00:00:00Z	ftp://ftp.ncbi.nlm.nih.gov/genomes/all/GCA/000/300/175/GCA_000300175.1_ASM30017v1	ftp://ftp.ncbi.nlm.nih.gov/genomes/all/GCF/000/300/175/GCF_000300175.1_ASM30017v1
Yersinia frederiksenii	Bacteria;Proteobacteria;Gammaproteobacteria	NCTC11470	SAMEA2580314	PRJEB6403	GCA_900460425.1	Contig	5.0043	47		UHJA01	2	4349	2018-07-30T00:00:00Z	ftp://ftp.ncbi.nlm.nih.gov/genomes/all/GCA/900/460/425/GCA_900460425.1_28307_B01	ftp://ftp.ncbi.nlm.nih.gov/genomes/all/GCF/900/460/425/GCF_900460425.1_28307_B01
Bacillus mycoides	Bacteria;Terrabacteria group;Firmicutes	BPN401	SAMN09370089	PRJNA475523	GCA_008274925.1	Complete	5.93945	35.4328	chromosome:NZ_CP031071.1/CP031071.1; plasmid pl11:NZ_CP031077.1/CP031077.1; plasmid pl36:NZ_CP031076.1/CP031076.1; plasmid pl37:NZ_CP031075.1/CP031075.1; plasmid pl395:NZ_CP031072.1/CP031072.1; plasmid pl41:NZ_CP031074.1/CP031074.1; plasmid pl50:NZ_CP031073.1/CP031073.1		7	5718	2019-09-05T00:00:00Z	ftp://ftp.ncbi.nlm.nih.gov/genomes/all/GCA/008/274/925/GCA_008274925.1_ASM827492v1	ftp://ftp.ncbi.nlm.nih.gov/genomes/all/GCF/008/274/925/GCF_008274925.1_ASM827492v1
Comamonas testosteroni	Bacteria;Proteobacteria;Betaproteobacteria	NCTC10698	SAMEA4442462	PRJEB6403	GCA_900461225.1	Contig	5.52375	61.4		UFXL01	7	4814	2018-08-07T00:00:00Z	ftp://ftp.ncbi.nlm.nih.gov/genomes/all/GCA/900/461/225/GCA_900461225.1_51108_F01	ftp://ftp.ncbi.nlm.nih.gov/genomes/all/GCF/900/461/225/GCF_900461225.1_51108_F01
Chlamydia psittaci	Bacteria;PVC group;Chlamydiae	GIMC 2004:CpsAP23	SAMN07767708	PRJNA413809	GCA_002752715.1	Complete	1.17991	39.0603	chromosome:NZ_CP024455.1/CP024455.1; plasmid pCpsAP23:NZ_CP024456.1/CP024456.1		2	980	2017-11-06T00:00:00Z	ftp://ftp.ncbi.nlm.nih.gov/genomes/all/GCA/002/752/715/GCA_002752715.1_ASM275271v1	ftp://ftp.ncbi.nlm.nih.gov/genomes/all/GCF/002/752/715/GCF_002752715.1_ASM275271v1
Bifidobacterium animalis	Bacteria;Terrabacteria group;Actinobacteria	A6	SAMN03273367	PRJNA271239	GCA_000817045.1	Complete	1.95865	60.5	chromosome:NZ_CP010433.1/CP010433.1		1	1583	2015-01-09T00:00:00Z	ftp://ftp.ncbi.nlm.nih.gov/genomes/all/GCA/000/817/045/GCA_000817045.1_ASM81704v1	ftp://ftp.ncbi.nlm.nih.gov/genomes/all/GCF/000/817/045/GCF_000817045.1_ASM81704v1
Bacillus amyloliquefaciens	Bacteria;Terrabacteria group;Firmicutes	KC41	SAMN12860423	PRJNA574581	GCA_008824205.1	Complete	4.11876	46	chromosome:NZ_CP044444.1/CP044444.1		1	3844	2019-10-06T00:00:00Z	ftp://ftp.ncbi.nlm.nih.gov/genomes/all/GCA/008/824/205/GCA_008824205.1_ASM882420v1	ftp://ftp.ncbi.nlm.nih.gov/genomes/all/GCF/008/824/205/GCF_008824205.1_ASM882420v1
Borreliella garinii NMJW1	Bacteria;Spirochaetes;Spirochaetia	NMJW1	SAMN02603884	PRJNA175615	GCA_000300045.1	Complete	0.902789	28.4	chromosome:NC_018747.1/CP003866.1		1	803	2012-09-28T00:00:00Z	ftp://ftp.ncbi.nlm.nih.gov/genomes/all/GCA/000/300/045/GCA_000300045.1_ASM30004v1	ftp://ftp.ncbi.nlm.nih.gov/genomes/all/GCF/000/300/045/GCF_000300045.1_ASM30004v1
Streptomyces clavuligerus	Bacteria;Terrabacteria group;Actinobacteria	ATCC 27064	SAMN02470183	PRJNA19249	GCA_000148465.1	Chromosome	9.14338	72.3802	chromosome:NZ_CM001015.1/CM001015.1; plasmid pSCL1:NZ_CM001016.1/CM001016.1; plasmid pSCL2:NZ_CM001017.1/CM001017.1; plasmid pSCL3:NZ_CM001018.1/CM001018.1; plasmid pSCL4:NZ_CM001019.1/CM001019.1	ADWJ01	5	7379	2010-09-17T00:00:00Z	ftp://ftp.ncbi.nlm.nih.gov/genomes/all/GCA/000/148/465/GCA_000148465.1_Scla_1.0	ftp://ftp.ncbi.nlm.nih.gov/genomes/all/GCF/000/148/465/GCF_000148465.1_Scla_1.0
Hungateiclostridium thermocellum AD2	Bacteria;Terrabacteria group;Firmicutes	AD2	SAMN02470739	PRJNA82183	GCA_000255615.3	Complete	3.55485	39.2	chromosome:NZ_CP013828.1/CP013828.1		1	2952	2016-01-08T00:00:00Z	ftp://ftp.ncbi.nlm.nih.gov/genomes/all/GCA/000/255/615/GCA_000255615.3_ASM25561v3	ftp://ftp.ncbi.nlm.nih.gov/genomes/all/GCF/000/255/615/GCF_000255615.2_ASM25561v3
Bartonella tribocorum	Bacteria;Proteobacteria;Alphaproteobacteria	C635	SAMN07261012	PRJNA391301	GCA_002778015.1	Contig	2.09804	38		NJPP01	99	1523	2017-11-16T00:00:00Z	ftp://ftp.ncbi.nlm.nih.gov/genomes/all/GCA/002/778/015/GCA_002778015.1_ASM277801v1	ftp://ftp.ncbi.nlm.nih.gov/genomes/all/GCF/002/778/015/GCF_002778015.1_ASM277801v1
Streptococcus dysgalactiae subsp. equisimilis	Bacteria;Terrabacteria group;Firmicutes	NCTC7136	SAMEA3930552	PRJEB6403	GCA_900475725.1	Complete	2.24923	39.4	chromosome 1:NZ_LS483413.1/LS483413.1		1	2084	2018-06-17T00:00:00Z	ftp://ftp.ncbi.nlm.nih.gov/genomes/all/GCA/900/475/725/GCA_900475725.1_46166_D01	ftp://ftp.ncbi.nlm.nih.gov/genomes/all/GCF/900/475/725/GCF_900475725.1_46166_D01
Methanobrevibacter smithii	Archaea;Euryarchaeota;Methanomada group	MGYG-HGUT-02163	SAMEA5851667	PRJEB33885	GCA_902384055.1	Scaffold	1.72927	31.3		CABMAD01	10	1617	2019-08-14T00:00:00Z	ftp://ftp.ncbi.nlm.nih.gov/genomes/all/GCA/902/384/055/GCA_902384055.1_UHGG_MGYG-HGUT-02163	ftp://ftp.ncbi.nlm.nih.gov/genomes/all/GCF/902/384/055/GCF_902384055.1_UHGG_MGYG-HGUT-02163
Microcystis aeruginosa NIES-298	Bacteria;Terrabacteria group;Cyanobacteria/Melainabacteria group	NIES-298	SAMN10054359	PRJNA490627	GCA_010196425.1	Complete	5.01508	42.5859	chromosome:NZ_CP046058.1/CP046058.1; plasmid unnamed1:NZ_CP046059.1/CP046059.1		2	4352	2020-02-05T00:00:00Z	ftp://ftp.ncbi.nlm.nih.gov/genomes/all/GCA/010/196/425/GCA_010196425.1_ASM1019642v1	ftp://ftp.ncbi.nlm.nih.gov/genomes/all/GCF/010/196/425/GCF_010196425.1_ASM1019642v1
Rhizobium etli bv. mimosae str. Mim1	Bacteria;Proteobacteria;Alphaproteobacteria	Mim1	SAMN02603105	PRJNA200310	GCA_000442435.1	Complete	7.198	60.8214	chromosome:NC_021905.1/CP005950.1; plasmid pRetMIM1a:NC_021906.1/CP005951.1; plasmid pRetMIM1b:NC_021907.1/CP005952.1; plasmid pRetMIM1d:NC_021908.1/CP005954.1; plasmid pRetMIM1e:NC_021909.1/CP005955.1; plasmid pRetMIM1f:NC_021911.1/CP005956.1; plasmid pRetNIM1c:NC_021910.1/CP005953.1		7	6469	2013-07-31T00:00:00Z	ftp://ftp.ncbi.nlm.nih.gov/genomes/all/GCA/000/442/435/GCA_000442435.1_ASM44243v1	ftp://ftp.ncbi.nlm.nih.gov/genomes/all/GCF/000/442/435/GCF_000442435.1_ASM44243v1
Neisseria gonorrhoeae	Bacteria;Proteobacteria;Betaproteobacteria	FQ20	SAMN10396003	PRJNA504608	GCA_003855355.1	Complete	2.23688	52.3985	chromosome:NZ_CP034026.1/CP034026.1; plasmid unnamed:NZ_CP034027.1/CP034027.1		2	2306	2018-12-02T00:00:00Z	ftp://ftp.ncbi.nlm.nih.gov/genomes/all/GCA/003/855/355/GCA_003855355.1_ASM385535v1	ftp://ftp.ncbi.nlm.nih.gov/genomes/all/GCF/003/855/355/GCF_003855355.1_ASM385535v1
Enterococcus faecium	Bacteria;Terrabacteria group;Firmicutes	2014-VREF-41	SAMN06186500	PRJNA358851	GCA_002007625.1	Complete	3.28073	37.5927	chromosome:NZ_CP019208.1/CP019208.1; plasmid unnamed1:NZ_CP019209.1/CP019209.1; plasmid unnamed2:NZ_CP019210.1/CP019210.1; plasmid unnamed3:NZ_CP019211.1/CP019211.1; plasmid unnamed4:NZ_CP019212.1/CP019212.1		5	2982	2017-02-28T00:00:00Z	ftp://ftp.ncbi.nlm.nih.gov/genomes/all/GCA/002/007/625/GCA_002007625.1_ASM200762v1	ftp://ftp.ncbi.nlm.nih.gov/genomes/all/GCF/002/007/625/GCF_002007625.1_ASM200762v1
Bradyrhizobium japonicum SEMIA 5079	Bacteria;Proteobacteria;Alphaproteobacteria	SEMIA 5079	SAMN02726028	PRJNA20963	GCA_000661935.1	Chromosome	9.58303	63.5	chromosome:NZ_CP007569.1/CP007569.1		1	8561	2014-05-01T00:00:00Z	ftp://ftp.ncbi.nlm.nih.gov/genomes/all/GCA/000/661/935/GCA_000661935.1_ASM66193v1	ftp://ftp.ncbi.nlm.nih.gov/genomes/all/GCF/000/661/935/GCF_000661935.1_ASM66193v1
Bifidobacterium dentium ATCC 27679	Bacteria;Terrabacteria group;Actinobacteria	ATCC 27679	SAMN00210789	PRJNA51373	GCA_000146775.1	Scaffold	2.64578	58.4		AEEQ01	10	2188	2010-08-25T00:00:00Z	ftp://ftp.ncbi.nlm.nih.gov/genomes/all/GCA/000/146/775/GCA_000146775.1_ASM14677v1	ftp://ftp.ncbi.nlm.nih.gov/genomes/all/GCF/000/146/775/GCF_000146775.1_ASM14677v1
Klebsiella pneumoniae	Bacteria;Proteobacteria;Gammaproteobacteria	P1428	SAMN05231874	PRJNA325419	GCA_002761315.1	Complete	5.63329	57.1	chromosome:NZ_CP017994.1/CP017994.1		1	4991	2017-11-07T00:00:00Z	ftp://ftp.ncbi.nlm.nih.gov/genomes/all/GCA/002/761/315/GCA_002761315.1_ASM276131v1	ftp://ftp.ncbi.nlm.nih.gov/genomes/all/GCF/002/761/315/GCF_002761315.1_ASM276131v1
Enterococcus faecalis V583	Bacteria;Terrabacteria group;Firmicutes	V583	SAMN02603978	PRJNA70	GCA_000007785.1	Complete	3.35997	37.3546	chromosome:NC_004668.1/AE016830.1; plasmid pTEF1:NC_004669.1/AE016833.1; plasmid pTEF2:NC_004671.1/AE016831.1; plasmid pTEF3:NC_004670.1/AE016832.1		4	3264	2003-03-28T00:00:00Z	ftp://ftp.ncbi.nlm.nih.gov/genomes/all/GCA/000/007/785/GCA_000007785.1_ASM778v1	ftp://ftp.ncbi.nlm.nih.gov/genomes/all/GCF/000/007/785/GCF_000007785.1_ASM778v1
Burkholderia ambifaria	Bacteria;Proteobacteria;Betaproteobacteria	3723STDY6145927	SAMEA3471192	PRJEB9748	GCA_900631675.1	Contig	7.93289	66.5		UZVX01	4	6988	2018-12-07T00:00:00Z	ftp://ftp.ncbi.nlm.nih.gov/genomes/all/GCA/900/631/675/GCA_900631675.1_3723STDY6145927	ftp://ftp.ncbi.nlm.nih.gov/genomes/all/GCF/900/631/675/GCF_900631675.1_3723STDY6145927
Brucella suis VBI22	Bacteria;Proteobacteria;Alphaproteobacteria	VBI22	SAMN01093721	PRJNA76709	GCA_000236255.1	Complete	3.31609	57.2364	chromosome I:NC_016797.1/CP003128.1; chromosome II:NC_016775.1/CP003129.1		2	2980	2011-11-28T00:00:00Z	ftp://ftp.ncbi.nlm.nih.gov/genomes/all/GCA/000/236/255/GCA_000236255.1_ASM23625v1	ftp://ftp.ncbi.nlm.nih.gov/genomes/all/GCF/000/236/255/GCF_000236255.1_ASM23625v1
Brucella canis	Bacteria;Proteobacteria;Alphaproteobacteria	GB1	SAMN08644039	PRJNA437218	GCA_003010715.1	Complete	3.27731	57.2357	chromosome I:NZ_CP027643.1/CP027643.1; chromosome II:NZ_CP027642.1/CP027642.1		2	2941	2018-03-19T00:00:00Z	ftp://ftp.ncbi.nlm.nih.gov/genomes/all/GCA/003/010/715/GCA_003010715.1_ASM301071v1	ftp://ftp.ncbi.nlm.nih.gov/genomes/all/GCF/003/010/715/GCF_003010715.1_ASM301071v1
Mycobacterium marinum M	Bacteria;Terrabacteria group;Actinobacteria	M	SAMN02604327	PRJNA16725	GCA_000018345.1	Complete	6.66014	65.7077	chromosome:NC_010612.1/CP000854.1; plasmid pMM23:NC_010604.1/CP000895.1		2	5426	2008-04-15T00:00:00Z	ftp://ftp.ncbi.nlm.nih.gov/genomes/all/GCA/000/018/345/GCA_000018345.1_ASM1834v1	ftp://ftp.ncbi.nlm.nih.gov/genomes/all/GCF/000/018/345/GCF_000018345.1_ASM1834v1
Leptospira biflexa	Bacteria;Spirochaetes;Spirochaetia	201601959	SAMN10316383	PRJNA480513	GCA_004770805.1	Contig	3.87908	39		RQHD01	18	3553	2019-04-10T00:00:00Z	ftp://ftp.ncbi.nlm.nih.gov/genomes/all/GCA/004/770/805/GCA_004770805.1_ASM477080v1	ftp://ftp.ncbi.nlm.nih.gov/genomes/all/GCF/004/770/805/GCF_004770805.1_ASM477080v1
Clavibacter michiganensis	Bacteria;Terrabacteria group;Actinobacteria	VKM Ac-1403	SAMN06265879	PRJEB19757	GCA_900168345.1	Scaffold	3.29572	72.7		FVZG01	13	3011	2017-03-11T00:00:00Z	ftp://ftp.ncbi.nlm.nih.gov/genomes/all/GCA/900/168/345/GCA_900168345.1_IMG-taxon_2708742539_annotated_assembly	ftp://ftp.ncbi.nlm.nih.gov/genomes/all/GCF/900/168/345/GCF_900168345.1_IMG-taxon_2708742539_annotated_assembly
Rhizobium leguminosarum bv. viciae 248	Bacteria;Proteobacteria;Alphaproteobacteria	248	SAMN13945537	PRJNA603996	GCA_010365265.1	Complete	7.15796	60.91	chromosome:NZ_CP048280.1/CP048280.1; plasmid pRle248a:NZ_CP048285.1/CP048285.1; plasmid pRle248b:NZ_CP048284.1/CP048284.1; plasmid pRle248c:NZ_CP048283.1/CP048283.1; plasmid pRle248d:NZ_CP048282.1/CP048282.1; plasmid pRle248e:NZ_CP048281.1/CP048281.1		6	6572	2020-02-09T00:00:00Z	ftp://ftp.ncbi.nlm.nih.gov/genomes/all/GCA/010/365/265/GCA_010365265.1_ASM1036526v1	ftp://ftp.ncbi.nlm.nih.gov/genomes/all/GCF/010/365/265/GCF_010365265.1_ASM1036526v1
Treponema pallidum subsp. pallidum str. Nichols	Bacteria;Spirochaetes;Spirochaetia	Nichols	SAMN02603005	PRJNA30655	GCA_000410535.2	Chromosome	1.13963	52.8	chromosome:NC_021490.2/CP004010.2		1	1006	2013-06-11T00:00:00Z	ftp://ftp.ncbi.nlm.nih.gov/genomes/all/GCA/000/410/535/GCA_000410535.2_ASM41053v2	ftp://ftp.ncbi.nlm.nih.gov/genomes/all/GCF/000/410/535/GCF_000410535.2_ASM41053v2
Rickettsia prowazekii	Bacteria;Proteobacteria;Alphaproteobacteria	Naples-1	SAMN04216069	PRJNA257008	GCA_001602215.1	Complete	1.11177	29	chromosome:NZ_CP014865.1/CP014865.1		1	857	2016-03-30T00:00:00Z	ftp://ftp.ncbi.nlm.nih.gov/genomes/all/GCA/001/602/215/GCA_001602215.1_ASM160221v1	ftp://ftp.ncbi.nlm.nih.gov/genomes/all/GCF/001/602/215/GCF_001602215.1_ASM160221v1
Ochrobactrum anthropi	Bacteria;Proteobacteria;Alphaproteobacteria	NCTC12168	SAMEA3146533	PRJEB6403	GCA_900454235.1	Contig	5.23976	56.1		UGSA01	5	4774	2018-07-30T00:00:00Z	ftp://ftp.ncbi.nlm.nih.gov/genomes/all/GCA/900/454/235/GCA_900454235.1_34576_A02	ftp://ftp.ncbi.nlm.nih.gov/genomes/all/GCF/900/454/235/GCF_900454235.1_34576_A02
Borreliella burgdorferi CA382	Bacteria;Spirochaetes;Spirochaetia	CA382	SAMN02604148	PRJNA200089	GCA_000444465.1	Complete	0.910736	28.6	chromosome:NC_022048.1/CP005925.1		1	800	2013-08-06T00:00:00Z	ftp://ftp.ncbi.nlm.nih.gov/genomes/all/GCA/000/444/465/GCA_000444465.1_ASM44446v1	ftp://ftp.ncbi.nlm.nih.gov/genomes/all/GCF/000/444/465/GCF_000444465.1_ASM44446v1
Burkholderia multivorans	Bacteria;Proteobacteria;Betaproteobacteria	AU1185	SAMN03449401	PRJNA279182	GCA_001718755.1	Complete	6.62094	66.8762	chromosome 1:NZ_CP013430.1/CP013430.1; chromosome 2:NZ_CP013431.1/CP013431.1; chromosome 3:NZ_CP013432.1/CP013432.1		3	5842	2016-09-02T00:00:00Z	ftp://ftp.ncbi.nlm.nih.gov/genomes/all/GCA/001/718/755/GCA_001718755.1_ASM171875v1	ftp://ftp.ncbi.nlm.nih.gov/genomes/all/GCF/001/718/755/GCF_001718755.1_ASM171875v1
Clostridium botulinum A2 str. Kyoto	Bacteria;Terrabacteria group;Firmicutes	Kyoto	SAMN02603540	PRJNA29859	GCA_000022765.1	Complete	4.15528	28.2	chromosome:NC_012563.1/CP001581.1		1	3792	2009-04-15T00:00:00Z	ftp://ftp.ncbi.nlm.nih.gov/genomes/all/GCA/000/022/765/GCA_000022765.1_ASM2276v1	ftp://ftp.ncbi.nlm.nih.gov/genomes/all/GCF/000/022/765/GCF_000022765.1_ASM2276v1
Burkholderia oklahomensis	Bacteria;Proteobacteria;Betaproteobacteria	EO147	SAMN02847801	PRJNA244064	GCA_000755985.1	Complete	7.31367	66.9427	chromosome 1:NZ_CP008726.1/CP008726.1; chromosome 2:NZ_CP008727.1/CP008727.1		2	6166	2014-09-18T00:00:00Z	ftp://ftp.ncbi.nlm.nih.gov/genomes/all/GCA/000/755/985/GCA_000755985.1_ASM75598v1	ftp://ftp.ncbi.nlm.nih.gov/genomes/all/GCF/000/755/985/GCF_000755985.1_ASM75598v1
Aliivibrio fischeri	Bacteria;Proteobacteria;Gammaproteobacteria	FQ-A001	SAMN11031202	PRJNA524701	GCA_004359415.1	Contig	4.2869	38.3		SJSX01	4	3838	2019-03-21T00:00:00Z	ftp://ftp.ncbi.nlm.nih.gov/genomes/all/GCA/004/359/415/GCA_004359415.1_ASM435941v1	ftp://ftp.ncbi.nlm.nih.gov/genomes/all/GCF/004/359/415/GCF_004359415.1_ASM435941v1
Phaeobacter gallaeciensis	Bacteria;Proteobacteria;Alphaproteobacteria	P11	SAMN03292294	PRJNA273449	GCA_002381305.1	Complete	4.46319	59.4997	chromosome:NZ_CP010588.1/CP010588.1; plasmid pP11_a:NZ_CP010589.1/CP010589.1; plasmid pP11_b:NZ_CP010590.1/CP010590.1; plasmid pP11_c:NZ_CP010591.1/CP010591.1; plasmid pP11_d:NZ_CP010592.1/CP010592.1; plasmid pP11_e:NZ_CP010593.1/CP010593.1; plasmid pP11_f:NZ_CP010594.1/CP010594.1		7	4188	2017-09-27T00:00:00Z	ftp://ftp.ncbi.nlm.nih.gov/genomes/all/GCA/002/381/305/GCA_002381305.1_ASM238130v1	ftp://ftp.ncbi.nlm.nih.gov/genomes/all/GCF/002/381/305/GCF_002381305.1_ASM238130v1
Burkholderia thailandensis MSMB121	Bacteria;Proteobacteria;Betaproteobacteria	MSMB121	SAMN02603567	PRJNA178701	GCA_000385525.1	Complete	6.73138	67.5106	chromosome 1:NC_021173.1/CP004095.1; chromosome 2:NC_021174.1/CP004096.1		2	5745	2013-04-30T00:00:00Z	ftp://ftp.ncbi.nlm.nih.gov/genomes/all/GCA/000/385/525/GCA_000385525.1_ASM38552v1	ftp://ftp.ncbi.nlm.nih.gov/genomes/all/GCF/000/385/525/GCF_000385525.1_ASM38552v1
Mycoplasma mycoides subsp. mycoides	Bacteria;Terrabacteria group;Tenericutes	Ben50	SAMN04479833	PRJNA280353	GCA_001554075.1	Complete	1.16105	24	chromosome:NZ_CP011261.1/CP011261.1		1	834	2016-02-09T00:00:00Z	ftp://ftp.ncbi.nlm.nih.gov/genomes/all/GCA/001/554/075/GCA_001554075.1_ASM155407v1	ftp://ftp.ncbi.nlm.nih.gov/genomes/all/GCF/001/554/075/GCF_001554075.1_ASM155407v1
Ureaplasma urealyticum serovar 8 str. ATCC 27618	Bacteria;Terrabacteria group;Tenericutes	ATCC 27618	SAMN02435844	PRJNA19089	GCA_000169535.1	Contig	0.881828	25.8		AAYN02	2	652	2007-03-21T00:00:00Z	ftp://ftp.ncbi.nlm.nih.gov/genomes/all/GCA/000/169/535/GCA_000169535.1_ASM16953v1	ftp://ftp.ncbi.nlm.nih.gov/genomes/all/GCF/000/169/535/GCF_000169535.1_ASM16953v1
Ureaplasma parvum	Bacteria;Terrabacteria group;Tenericutes	hebnu1229	SAMN07246859	PRJNA390580	GCA_002205595.1	Complete	0.737737	25.4	chromosome:NZ_CP021990.1/CP021990.1		1	544	2017-06-22T00:00:00Z	ftp://ftp.ncbi.nlm.nih.gov/genomes/all/GCA/002/205/595/GCA_002205595.1_ASM220559v1	ftp://ftp.ncbi.nlm.nih.gov/genomes/all/GCF/002/205/595/GCF_002205595.1_ASM220559v1
Porphyromonas gingivalis	Bacteria;FCB group;Bacteroidetes/Chlorobi group	KCOM 2801	SAMN07840081	PRJNA416018	GCA_002753975.1	Complete	2.47832	48.3	chromosome:NZ_CP024600.1/CP024600.1		1	2025	2017-11-06T00:00:00Z	ftp://ftp.ncbi.nlm.nih.gov/genomes/all/GCA/002/753/975/GCA_002753975.1_ASM275397v1	ftp://ftp.ncbi.nlm.nih.gov/genomes/all/GCF/002/753/975/GCF_002753975.1_ASM275397v1
Lactobacillus fermentum	Bacteria;Terrabacteria group;Firmicutes	2760	SAMN12786154	PRJNA566331	GCA_008802915.1	Complete	2.2673	51.4	chromosome:NZ_CP044354.1/CP044354.1		1	2004	2019-10-02T00:00:00Z	ftp://ftp.ncbi.nlm.nih.gov/genomes/all/GCA/008/802/915/GCA_008802915.1_ASM880291v1	ftp://ftp.ncbi.nlm.nih.gov/genomes/all/GCF/008/802/915/GCF_008802915.1_ASM880291v1
Orientia tsutsugamushi	Bacteria;Proteobacteria;Alphaproteobacteria	Kato	SAMEA104570321	PRJEB24834	GCA_900327265.1	Complete	2.31945	30.8	chromosome I:NZ_LS398550.1/LS398550.1		1	1668	2018-05-12T00:00:00Z	ftp://ftp.ncbi.nlm.nih.gov/genomes/all/GCA/900/327/265/GCA_900327265.1_Kato	ftp://ftp.ncbi.nlm.nih.gov/genomes/all/GCF/900/327/265/GCF_900327265.1_Kato
Methylobacterium radiotolerans	Bacteria;Proteobacteria;Alphaproteobacteria	MAMP 4754	SAMN07171768	PRJNA388148	GCA_002221455.1	Scaffold	7.38928	70.7		NKQS01	1724	6269	2017-07-19T00:00:00Z	ftp://ftp.ncbi.nlm.nih.gov/genomes/all/GCA/002/221/455/GCA_002221455.1_ASM222145v1	ftp://ftp.ncbi.nlm.nih.gov/genomes/all/GCF/002/221/455/GCF_002221455.1_ASM222145v1
Sulfolobus islandicus M.16.27	Archaea;TACK group;Crenarchaeota	M.16.27	SAMN02598417	PRJNA18873	GCA_000022425.1	Complete	2.6924	35	chromosome:NC_012632.1/CP001401.1		1	2718	2009-04-29T00:00:00Z	ftp://ftp.ncbi.nlm.nih.gov/genomes/all/GCA/000/022/425/GCA_000022425.1_ASM2242v1	ftp://ftp.ncbi.nlm.nih.gov/genomes/all/GCF/000/022/425/GCF_000022425.1_ASM2242v1
Lactococcus garvieae Lg2	Bacteria;Terrabacteria group;Firmicutes	Lg2	SAMD00060912	PRJDA18707	GCA_000269945.1	Complete	1.96396	38.8	chromosome:NC_017490.1/AP009333.1		1	1859	2011-08-09T23:05:00Z	ftp://ftp.ncbi.nlm.nih.gov/genomes/all/GCA/000/269/945/GCA_000269945.1_ASM26994v1	ftp://ftp.ncbi.nlm.nih.gov/genomes/all/GCF/000/269/945/GCF_000269945.1_ASM26994v1
Methylorubrum extorquens	Bacteria;Proteobacteria;Alphaproteobacteria	PSBB040	SAMN06210717	PRJNA360464	GCA_001971665.1	Complete	5.65431	68.2	chromosome:NZ_CP019322.1/CP019322.1		1	4971	2017-01-26T00:00:00Z	ftp://ftp.ncbi.nlm.nih.gov/genomes/all/GCA/001/971/665/GCA_001971665.1_ASM197166v1	ftp://ftp.ncbi.nlm.nih.gov/genomes/all/GCF/001/971/665/GCF_001971665.1_ASM197166v1
Vibrio parahaemolyticus	Bacteria;Proteobacteria;Gammaproteobacteria	PB1937	SAMN07267286	PRJNA391392	GCA_003351885.1	Complete	5.58019	45.341	chromosome I:NZ_CP022243.1/CP022243.1; chromosome II:NZ_CP022244.1/CP022244.1; plasmid p1937-1:NZ_CP022245.1/CP022245.1; plasmid p1937-2:NZ_CP022246.1/CP022246.1		4	4727	2018-08-01T00:00:00Z	ftp://ftp.ncbi.nlm.nih.gov/genomes/all/GCA/003/351/885/GCA_003351885.1_ASM335188v1	ftp://ftp.ncbi.nlm.nih.gov/genomes/all/GCF/003/351/885/GCF_003351885.1_ASM335188v1
Saccharopolyspora erythraea D	Bacteria;Terrabacteria group;Actinobacteria	D	SAMN02299070	PRJNA214030	GCA_000448385.1	Contig	7.96992	71.2		AVCN01	384	6638	2013-08-20T00:00:00Z	ftp://ftp.ncbi.nlm.nih.gov/genomes/all/GCA/000/448/385/GCA_000448385.1_454Scaffolds.fna	ftp://ftp.ncbi.nlm.nih.gov/genomes/all/GCF/000/448/385/GCF_000448385.1_454Scaffolds.fna
Vibrio harveyi	Bacteria;Proteobacteria;Gammaproteobacteria	ATCC 33843 (392 [MAV])	SAMN03075601	PRJNA260398	GCA_000770115.2	Complete	5.88149	44.9616	chromosome 1:NZ_CP009467.1/CP009467.2; chromosome 2:NZ_CP009468.1/CP009468.1		2	5166	2014-10-31T00:00:00Z	ftp://ftp.ncbi.nlm.nih.gov/genomes/all/GCA/000/770/115/GCA_000770115.2_ASM77011v2	ftp://ftp.ncbi.nlm.nih.gov/genomes/all/GCF/000/770/115/GCF_000770115.1_ASM77011v2
Bifidobacterium adolescentis	Bacteria;Terrabacteria group;Actinobacteria	P2P3	SAMN08093360	PRJNA419599	GCA_003856735.1	Complete	2.20298	59.4	chromosome:NZ_CP024959.1/CP024959.1		1	1718	2018-12-03T00:00:00Z	ftp://ftp.ncbi.nlm.nih.gov/genomes/all/GCA/003/856/735/GCA_003856735.1_ASM385673v1	ftp://ftp.ncbi.nlm.nih.gov/genomes/all/GCF/003/856/735/GCF_003856735.1_ASM385673v1
Borreliella afzelii PKo	Bacteria;Spirochaetes;Spirochaetia	PKo	SAMN02604205	PRJNA68149	GCA_000222835.1	Complete	1.40429	27.8982	chromosome:NC_017238.1/CP002933.1; plasmid cp26:NC_017229.1/CP002934.1; plasmid cp32-1:NC_017230.1/CP002937.1; plasmid cp32-11:NC_017224.1/CP002935.1; plasmid cp32-12:NC_017225.1/CP002936.1; plasmid cp32-3:NC_017226.1/CP002938.1; plasmid cp32-5:NC_017227.1/CP002939.1; plasmid cp32-7:NC_017231.1/CP002940.1; plasmid cp32-9:NC_017228.1/CP002941.1; plasmid lp17:NC_017232.1/CP002942.1; plasmid lp28-2:NC_017239.1/CP002943.1; plasmid lp28-3:NC_017233.1/CP002944.1; plasmid lp28-4:NC_017234.1/CP002945.1; plasmid lp28-7:NC_017235.1/CP002946.1; plasmid lp28-8:NC_017236.1/CP002947.1; plasmid lp32-10:NC_017240.1/CP002948.1; plasmid lp38:NC_017237.1/CP002949.1; plasmid lp54:NC_017241.1/CP002950.1		18	1343	2011-08-05T00:00:00Z	ftp://ftp.ncbi.nlm.nih.gov/genomes/all/GCA/000/222/835/GCA_000222835.1_ASM22283v1	ftp://ftp.ncbi.nlm.nih.gov/genomes/all/GCF/000/222/835/GCF_000222835.1_ASM22283v1
Photobacterium damselae subsp. piscicida	Bacteria;Proteobacteria;Gammaproteobacteria	91-197	SAMD00078763	PRJDB5709	GCA_002356235.1	Complete	4.29317	41.0082	chromosome 1:NZ_AP018045.1/AP018045.1; chromosome 2:NZ_AP018046.1/AP018046.1; plasmid p91-197-1:NZ_AP018047.1/AP018047.1; plasmid p91-197-2:NZ_AP018048.1/AP018048.1		4	3517	2017-05-15T23:04:00Z	ftp://ftp.ncbi.nlm.nih.gov/genomes/all/GCA/002/356/235/GCA_002356235.1_ASM235623v1	ftp://ftp.ncbi.nlm.nih.gov/genomes/all/GCF/002/356/235/GCF_002356235.1_ASM235623v1
Faecalibacterium prausnitzii	Bacteria;Terrabacteria group;Firmicutes	APC918/95b	SAMN08494074	PRJNA432550	GCA_003312465.1	Complete	2.97094	56.4	chromosome:NZ_CP030777.1/CP030777.1		1	2682	2018-07-11T00:00:00Z	ftp://ftp.ncbi.nlm.nih.gov/genomes/all/GCA/003/312/465/GCA_003312465.1_ASM331246v1	ftp://ftp.ncbi.nlm.nih.gov/genomes/all/GCF/003/312/465/GCF_003312465.1_ASM331246v1
Lactobacillus helveticus	Bacteria;Terrabacteria group;Firmicutes	FAM22155	SAMN04892861	PRJNA319469	GCA_002849955.1	Complete	2.19866	37.0932	chromosome:NZ_CP015498.1/CP015498.1; plasmid pFAM22155:NZ_CP015499.1/CP015499.1		2	1817	2018-01-03T00:00:00Z	ftp://ftp.ncbi.nlm.nih.gov/genomes/all/GCA/002/849/955/GCA_002849955.1_ASM284995v1	ftp://ftp.ncbi.nlm.nih.gov/genomes/all/GCF/002/849/955/GCF_002849955.1_ASM284995v1
Rickettsia rickettsii str. Hlp#2	Bacteria;Proteobacteria;Alphaproteobacteria	Hlp#2	SAMN02603549	PRJNA75015	GCA_000283935.1	Complete	1.27075	32.5	chromosome:NC_016915.1/CP003311.1		1	1238	2012-02-17T00:00:00Z	ftp://ftp.ncbi.nlm.nih.gov/genomes/all/GCA/000/283/935/GCA_000283935.1_ASM28393v1	ftp://ftp.ncbi.nlm.nih.gov/genomes/all/GCF/000/283/935/GCF_000283935.1_ASM28393v1
Geobacillus stearothermophilus ATCC 12980	Bacteria;Terrabacteria group;Firmicutes	ATCC 12980	SAMN03291237	PRJNA212538	GCA_001277805.1	Scaffold	2.63083	53.1		JYNW01	106	2543	2015-09-01T00:00:00Z	ftp://ftp.ncbi.nlm.nih.gov/genomes/all/GCA/001/277/805/GCA_001277805.1_ASM127780v1	ftp://ftp.ncbi.nlm.nih.gov/genomes/all/GCF/001/277/805/GCF_001277805.1_ASM127780v1
Ralstonia pickettii	Bacteria;Proteobacteria;Betaproteobacteria	NCTC11149	SAMEA4504058	PRJEB6403	GCA_900455835.1	Contig	4.81017	63.9		UGVF01	5	4325	2018-07-30T00:00:00Z	ftp://ftp.ncbi.nlm.nih.gov/genomes/all/GCA/900/455/835/GCA_900455835.1_51699_E01	ftp://ftp.ncbi.nlm.nih.gov/genomes/all/GCF/900/455/835/GCF_900455835.1_51699_E01
Methanococcus maripaludis C5	Archaea;Euryarchaeota;Methanomada group	C5	SAMN02598397	PRJNA17641	GCA_000016125.1	Complete	1.78905	32.9731	chromosome:NC_009135.1/CP000609.1; plasmid pMMC501:NC_009136.1/CP000610.1		2	1817	2007-03-15T00:00:00Z	ftp://ftp.ncbi.nlm.nih.gov/genomes/all/GCA/000/016/125/GCA_000016125.1_ASM1612v1	ftp://ftp.ncbi.nlm.nih.gov/genomes/all/GCF/000/016/125/GCF_000016125.1_ASM1612v1
Rickettsia bellii str. RML Mogi	Bacteria;Proteobacteria;Alphaproteobacteria	RML Mogi	SAMN02666639	PRJNA212474	GCA_000965045.1	Contig	1.61807	31.5		LAOJ01	4	1379	2015-03-27T00:00:00Z	ftp://ftp.ncbi.nlm.nih.gov/genomes/all/GCA/000/965/045/GCA_000965045.1_ASM96504v1	ftp://ftp.ncbi.nlm.nih.gov/genomes/all/GCF/000/965/045/GCF_000965045.1_ASM96504v1
Bacillus subtilis subsp. subtilis str. 168	Bacteria;Terrabacteria group;Firmicutes	168	SAMN03222589	PRJNA268543	GCA_000789275.1	Complete	4.21562	43.5	chromosome:NZ_CP010052.1/CP010052.1		1	4256	2014-12-04T00:00:00Z	ftp://ftp.ncbi.nlm.nih.gov/genomes/all/GCA/000/789/275/GCA_000789275.1_ASM78927v1	ftp://ftp.ncbi.nlm.nih.gov/genomes/all/GCF/000/789/275/GCF_000789275.1_ASM78927v1
Desulfovibrio vulgaris DP4	Bacteria;Proteobacteria;delta/epsilon subdivisions	DP4	SAMN02598381	PRJNA17227	GCA_000015485.1	Complete	3.66139	63.1464	chromosome:NC_008751.1/CP000527.1; plasmid pDVUL01:NC_008741.1/CP000528.1		2	3303	2007-01-03T00:00:00Z	ftp://ftp.ncbi.nlm.nih.gov/genomes/all/GCA/000/015/485/GCA_000015485.1_ASM1548v1	ftp://ftp.ncbi.nlm.nih.gov/genomes/all/GCF/000/015/485/GCF_000015485.1_ASM1548v1
Delftia acidovorans	Bacteria;Proteobacteria;Betaproteobacteria	ATCC 11299b	SAMN05216519	PRJEB22447	GCA_900215545.1	Contig	6.44065	66.9		OCRO01	2	5705	2017-09-19T00:00:00Z	ftp://ftp.ncbi.nlm.nih.gov/genomes/all/GCA/900/215/545/GCA_900215545.1_IMG-taxon_2667527212_annotated_assembly	ftp://ftp.ncbi.nlm.nih.gov/genomes/all/GCF/900/215/545/GCF_900215545.1_IMG-taxon_2667527212_annotated_assembly
Salinispora arenicola CNR107	Bacteria;Terrabacteria group;Actinobacteria	CNR107	SAMN02441666	PRJNA182422	GCA_000378685.1	Scaffold	5.76741	69.6		ARKT01	48	4893	2013-04-22T00:00:00Z	ftp://ftp.ncbi.nlm.nih.gov/genomes/all/GCA/000/378/685/GCA_000378685.1_ASM37868v1	ftp://ftp.ncbi.nlm.nih.gov/genomes/all/GCF/000/378/685/GCF_000378685.1_ASM37868v1
Lactobacillus casei W56	Bacteria;Terrabacteria group;Firmicutes	W56	SAMEA2271945	PRJEB219	GCA_000318035.1	Complete	3.1321	46.2533	chromosome:NC_018641.1/HE970764.1; plasmid pW56:NC_020057.1/HE970765.1		2	2835	2012-09-14T00:00:00Z	ftp://ftp.ncbi.nlm.nih.gov/genomes/all/GCA/000/318/035/GCA_000318035.1_ASM31803v1	ftp://ftp.ncbi.nlm.nih.gov/genomes/all/GCF/000/318/035/GCF_000318035.1_ASM31803v1
Coxiella burnetii	Bacteria;Proteobacteria;Gammaproteobacteria	2014-PE-15890	SAMN10130975	PRJNA493175	GCA_004006195.1	Complete	2.09338	42.9	chromosome:NZ_CP032542.1/CP032542.1		1	2042	2019-01-09T00:00:00Z	ftp://ftp.ncbi.nlm.nih.gov/genomes/all/GCA/004/006/195/GCA_004006195.1_ASM400619v1	ftp://ftp.ncbi.nlm.nih.gov/genomes/all/GCF/004/006/195/GCF_004006195.1_ASM400619v1
Oenococcus oeni	Bacteria;Terrabacteria group;Firmicutes	CRBO_1381	SAMEA4822710	PRJEB28094	GCA_900519475.1	Complete	1.83458	37.8	chromosome I:LR031358.1		1	1863	2019-04-01T00:00:00Z	ftp://ftp.ncbi.nlm.nih.gov/genomes/all/GCA/900/519/475/GCA_900519475.1_CRBO_1381_PRJEB28094_wgs
Desulfitobacterium hafniense TCP-A	Bacteria;Terrabacteria group;Firmicutes	TCP-A	SAMN02261276	PRJNA74469	GCA_000378805.1	Scaffold	4.96723	47.3		AQZD01	2	4517	2013-04-22T00:00:00Z	ftp://ftp.ncbi.nlm.nih.gov/genomes/all/GCA/000/378/805/GCA_000378805.1_ASM37880v1	ftp://ftp.ncbi.nlm.nih.gov/genomes/all/GCF/000/378/805/GCF_000378805.1_ASM37880v1
Aeromonas salmonicida	Bacteria;Proteobacteria;Gammaproteobacteria	A527	SAMN07410266	PRJNA264317	GCA_002764135.1	Complete	4.80625	58.7	chromosome:NZ_CP022550.1/CP022550.1		1	4139	2017-11-13T00:00:00Z	ftp://ftp.ncbi.nlm.nih.gov/genomes/all/GCA/002/764/135/GCA_002764135.1_ASM276413v1	ftp://ftp.ncbi.nlm.nih.gov/genomes/all/GCF/002/764/135/GCF_002764135.1_ASM276413v1
Salinispora tropica CNT261	Bacteria;Terrabacteria group;Actinobacteria	CNT261	SAMN02440679	PRJNA187956	GCA_000424865.1	Scaffold	5.51033	69.4		AUKS01	96	4814	2013-07-10T00:00:00Z	ftp://ftp.ncbi.nlm.nih.gov/genomes/all/GCA/000/424/865/GCA_000424865.1_ASM42486v1	ftp://ftp.ncbi.nlm.nih.gov/genomes/all/GCF/000/424/865/GCF_000424865.1_ASM42486v1
Streptococcus mitis	Bacteria;Terrabacteria group;Firmicutes	SK637	SAMN02836939	PRJNA242571	GCA_000722765.2	Complete	1.94211	40.3	chromosome:NZ_CP028415.1/CP028415.1		1	1707	2018-04-02T00:00:00Z	ftp://ftp.ncbi.nlm.nih.gov/genomes/all/GCA/000/722/765/GCA_000722765.2_ASM72276v2	ftp://ftp.ncbi.nlm.nih.gov/genomes/all/GCF/000/722/765/GCF_000722765.2_ASM72276v2
Xanthomonas oryzae pv. oryzae	Bacteria;Proteobacteria;Gammaproteobacteria	IXO1088	SAMN03252586	PRJNA269487	GCA_001929235.2	Complete	5.09305	63.7	chromosome:NZ_CP040687.1/CP040687.1		1	3850	2019-05-28T00:00:00Z	ftp://ftp.ncbi.nlm.nih.gov/genomes/all/GCA/001/929/235/GCA_001929235.2_ASM192923v2	ftp://ftp.ncbi.nlm.nih.gov/genomes/all/GCF/001/929/235/GCF_001929235.2_ASM192923v2
Clostridioides difficile 630	Bacteria;Terrabacteria group;Firmicutes	630	SAMEA1705932	PRJNA78	GCA_000009205.2	Complete	4.29813	29.0978	chromosome:NC_009089.1/AM180355.1; plasmid pCD630:NC_008226.2/AM180356.2		2	3766	2006-06-27T00:00:00Z	ftp://ftp.ncbi.nlm.nih.gov/genomes/all/GCA/000/009/205/GCA_000009205.2_ASM920v2	ftp://ftp.ncbi.nlm.nih.gov/genomes/all/GCF/000/009/205/GCF_000009205.2_ASM920v2
Campylobacter fetus subsp. venerealis str. 84-112	Bacteria;Proteobacteria;delta/epsilon subdivisions	84-112	SAMEA3283138	PRJNA41491	GCA_000967135.1	Complete	1.98803	33.2416	chromosome I:NZ_HG004426.1/HG004426.1; plasmid II:NZ_HG004427.1/HG004427.1		2	1939	2014-01-30T00:00:00Z	ftp://ftp.ncbi.nlm.nih.gov/genomes/all/GCA/000/967/135/GCA_000967135.1_CFV	ftp://ftp.ncbi.nlm.nih.gov/genomes/all/GCF/000/967/135/GCF_000967135.1_CFV
Xanthomonas citri pv. glycines	Bacteria;Proteobacteria;Gammaproteobacteria	8ra	SAMN12340633	PRJNA556081	GCA_007567665.1	Complete	5.42684	64.5642	chromosome:NZ_CP041781.1/CP041781.1; plasmid unnamed1:NZ_CP041782.1/CP041782.1		2	4539	2019-07-29T00:00:00Z	ftp://ftp.ncbi.nlm.nih.gov/genomes/all/GCA/007/567/665/GCA_007567665.1_ASM756766v1	ftp://ftp.ncbi.nlm.nih.gov/genomes/all/GCF/007/567/665/GCF_007567665.1_ASM756766v1
Bartonella bacilliformis Cond044	Bacteria;Proteobacteria;Alphaproteobacteria	Cond044	SAMN01921139	PRJNA189515	GCA_000709775.1	Scaffold	1.43915	38.3		ASIU01	3	1164	2014-06-17T00:00:00Z	ftp://ftp.ncbi.nlm.nih.gov/genomes/all/GCA/000/709/775/GCA_000709775.1_Bart_baci_Cond044_V1	ftp://ftp.ncbi.nlm.nih.gov/genomes/all/GCF/000/709/775/GCF_000709775.1_Bart_baci_Cond044_V1
Brucella abortus	Bacteria;Proteobacteria;Alphaproteobacteria	BFY	SAMN02786918	PRJNA244261	GCA_000740315.1	Complete	3.28816	57.2354	chromosome 1:NZ_CP007738.1/CP007738.1; chromosome 2:NZ_CP007737.1/CP007737.1		2	2943	2014-08-15T00:00:00Z	ftp://ftp.ncbi.nlm.nih.gov/genomes/all/GCA/000/740/315/GCA_000740315.1_ASM74031v1	ftp://ftp.ncbi.nlm.nih.gov/genomes/all/GCF/000/740/315/GCF_000740315.1_ASM74031v1
Mycoplasma capricolum subsp. capripneumoniae 87001	Bacteria;Terrabacteria group;Tenericutes	87001	SAMN03275448	PRJNA78705	GCA_000835085.1	Complete	1.01733	23.7	chromosome:NZ_CP006959.1/CP006959.1		1	677	2015-02-10T00:00:00Z	ftp://ftp.ncbi.nlm.nih.gov/genomes/all/GCA/000/835/085/GCA_000835085.1_ASM83508v1	ftp://ftp.ncbi.nlm.nih.gov/genomes/all/GCF/000/835/085/GCF_000835085.1_ASM83508v1
Leptospira borgpetersenii serovar Hardjo-bovis	Bacteria;Spirochaetes;Spirochaetia	203	SAMN06830783	PRJNA384237	GCA_003254845.1	Complete	3.90733	40.2	chromosome I:NZ_CP021412.1/CP021412.1; chromosome II:NZ_CP021413.1/CP021413.1		2	3079	2018-06-19T00:00:00Z	ftp://ftp.ncbi.nlm.nih.gov/genomes/all/GCA/003/254/845/GCA_003254845.1_ASM325484v1	ftp://ftp.ncbi.nlm.nih.gov/genomes/all/GCF/003/254/845/GCF_003254845.1_ASM325484v1
Lactobacillus delbrueckii subsp. indicus	Bacteria;Terrabacteria group;Firmicutes	JCM 15610	SAMN06074288	PRJNA355325	GCA_001908415.1	Complete	2.02186	49.3681	chromosome:NZ_CP018614.1/CP018614.1; plasmid pLD01:NZ_CP018612.1/CP018612.1; plasmid pLD02:NZ_CP018613.1/CP018613.1		3	1694	2016-12-19T00:00:00Z	ftp://ftp.ncbi.nlm.nih.gov/genomes/all/GCA/001/908/415/GCA_001908415.1_ASM190841v1	ftp://ftp.ncbi.nlm.nih.gov/genomes/all/GCF/001/908/415/GCF_001908415.1_ASM190841v1
Mycoplasma agalactiae 14628	Bacteria;Terrabacteria group;Tenericutes	14628	SAMN02471344	PRJNA76359	GCA_000266865.1	Contig	0.919593	29.9		AJPR01	22	748	2012-06-11T00:00:00Z	ftp://ftp.ncbi.nlm.nih.gov/genomes/all/GCA/000/266/865/GCA_000266865.1_ASM26686v1	ftp://ftp.ncbi.nlm.nih.gov/genomes/all/GCF/000/266/865/GCF_000266865.1_ASM26686v1
Francisella tularensis subsp. tularensis WY96-3418	Bacteria;Proteobacteria;Gammaproteobacteria	WY96-3418	SAMN02603036	PRJNA18459	GCA_000016105.1	Complete	1.89848	32.3	chromosome:NC_009257.1/CP000608.1		1	1681	2007-03-24T00:00:00Z	ftp://ftp.ncbi.nlm.nih.gov/genomes/all/GCA/000/016/105/GCA_000016105.1_ASM1610v1	ftp://ftp.ncbi.nlm.nih.gov/genomes/all/GCF/000/016/105/GCF_000016105.1_ASM1610v1
Yersinia pseudotuberculosis	Bacteria;Proteobacteria;Gammaproteobacteria	FDAARGOS_580	SAMN10228560	PRJNA231221	GCA_003798445.1	Complete	4.98101	47.4619	chromosome:NZ_CP033715.1/CP033715.1; plasmid unnamed:NZ_CP033714.1/CP033714.1		2	4302	2018-11-20T00:00:00Z	ftp://ftp.ncbi.nlm.nih.gov/genomes/all/GCA/003/798/445/GCA_003798445.1_ASM379844v1	ftp://ftp.ncbi.nlm.nih.gov/genomes/all/GCF/003/798/445/GCF_003798445.1_ASM379844v1
Streptococcus salivarius	Bacteria;Terrabacteria group;Firmicutes	ICDC2	SAMN06066184	PRJNA355056	GCA_009738225.1	Complete	2.44299	39.4915	chromosome:NZ_CP018187.1/CP018187.1; plasmid unnamed:NZ_CP018188.1/CP018188.1		2	2107	2019-12-10T00:00:00Z	ftp://ftp.ncbi.nlm.nih.gov/genomes/all/GCA/009/738/225/GCA_009738225.1_ASM973822v1	ftp://ftp.ncbi.nlm.nih.gov/genomes/all/GCF/009/738/225/GCF_009738225.1_ASM973822v1
Rhodopseudomonas palustris CGA009	Bacteria;Proteobacteria;Alphaproteobacteria	CGA009	SAMEA3138319	PRJNA57	GCA_000195775.1	Complete	5.46764	64.9929	chromosome:NC_005296.1/BX571963.1; plasmid pRPA:NC_005297.1/BX571964.1		2	4902	2003-12-09T00:00:00Z	ftp://ftp.ncbi.nlm.nih.gov/genomes/all/GCA/000/195/775/GCA_000195775.1_ASM19577v1	ftp://ftp.ncbi.nlm.nih.gov/genomes/all/GCF/000/195/775/GCF_000195775.1_ASM19577v1
Rhodobacter sphaeroides	Bacteria;Proteobacteria;Alphaproteobacteria	MBTLJ-13	SAMN04590023	PRJNA316780	GCA_001685625.1	Complete	4.64905	68.77	chromosome 1:NZ_CP015210.1/CP015210.1; chromosome 2:NZ_CP015211.1/CP015211.1; plasmid a:NZ_CP015212.1/CP015212.1; plasmid b:NZ_CP015213.1/CP015213.1; plasmid c:NZ_CP015214.1/CP015214.1; plasmid d:NZ_CP015215.1/CP015215.1; plasmid e:NZ_CP015216.1/CP015216.1		7	4355	2016-07-15T00:00:00Z	ftp://ftp.ncbi.nlm.nih.gov/genomes/all/GCA/001/685/625/GCA_001685625.1_ASM168562v1	ftp://ftp.ncbi.nlm.nih.gov/genomes/all/GCF/001/685/625/GCF_001685625.1_ASM168562v1
Vibrio cholerae	Bacteria;Proteobacteria;Gammaproteobacteria	RFB05	SAMN12572457	PRJNA560225	GCA_008369625.1	Complete	4.35732	47.0257	chromosome 1:NZ_CP043557.1/CP043557.1; chromosome 2:NZ_CP043558.1/CP043558.1		2	3808	2019-09-11T00:00:00Z	ftp://ftp.ncbi.nlm.nih.gov/genomes/all/GCA/008/369/625/GCA_008369625.1_ASM836962v1	ftp://ftp.ncbi.nlm.nih.gov/genomes/all/GCF/008/369/625/GCF_008369625.1_ASM836962v1
Mycobacterium ulcerans subsp. shinshuense	Bacteria;Terrabacteria group;Actinobacteria	ATCC 33728	SAMD00057810	PRJDB5111	GCA_002356495.1	Chromosome	5.91459	64.9	chromosome:NZ_AP017635.1/AP017635.1		1	4276	2016-08-26T23:05:00Z	ftp://ftp.ncbi.nlm.nih.gov/genomes/all/GCA/002/356/495/GCA_002356495.1_ASM235649v1	ftp://ftp.ncbi.nlm.nih.gov/genomes/all/GCF/002/356/495/GCF_002356495.1_ASM235649v1
Shigella boydii	Bacteria;Proteobacteria;Gammaproteobacteria	59-2708	SAMN08330252	PRJNA218110	GCA_002949495.1	Complete	4.85686	50.7	chromosome:NZ_CP026846.1/CP026846.1		1	3822	2018-02-23T00:00:00Z	ftp://ftp.ncbi.nlm.nih.gov/genomes/all/GCA/002/949/495/GCA_002949495.1_ASM294949v1	ftp://ftp.ncbi.nlm.nih.gov/genomes/all/GCF/002/949/495/GCF_002949495.1_ASM294949v1
Candidatus Pelagibacter ubique HTCC1040	Bacteria;Proteobacteria;Alphaproteobacteria	HTCC1040	SAMN02256395	PRJNA163047	GCA_000384455.1	Contig	1.27462	29.5		ARVY01	1	1318	2013-04-26T00:00:00Z	ftp://ftp.ncbi.nlm.nih.gov/genomes/all/GCA/000/384/455/GCA_000384455.1_ASM38445v1	ftp://ftp.ncbi.nlm.nih.gov/genomes/all/GCF/000/384/455/GCF_000384455.1_ASM38445v1
Ralstonia solanacearum	Bacteria;Proteobacteria;Betaproteobacteria	EP1	SAMN03837633	PRJNA288736	GCA_001891105.1	Complete	6.04297	66.7039	chromosome:NZ_CP015115.1/CP015115.1; plasmid unnamed:NZ_CP015116.1/CP015116.1		2	5146	2016-12-08T00:00:00Z	ftp://ftp.ncbi.nlm.nih.gov/genomes/all/GCA/001/891/105/GCA_001891105.1_ASM189110v1	ftp://ftp.ncbi.nlm.nih.gov/genomes/all/GCF/001/891/105/GCF_001891105.1_ASM189110v1
Nitrosococcus oceani C-27	Bacteria;Proteobacteria;Gammaproteobacteria	C-27	SAMN02864944	PRJNA252958	GCA_000740745.1	Scaffold	3.57992	50		JPGN01	541	3099	2014-08-15T00:00:00Z	ftp://ftp.ncbi.nlm.nih.gov/genomes/all/GCA/000/740/745/GCA_000740745.1_ASM74074v1	ftp://ftp.ncbi.nlm.nih.gov/genomes/all/GCF/000/740/745/GCF_000740745.1_ASM74074v1
Bacillus thuringiensis HD-771	Bacteria;Terrabacteria group;Firmicutes	HD-771	SAMN02603565	PRJNA171845	GCA_000292455.1	Complete	6.43837	35.0432	chromosome:NC_018500.1/CP003752.1; plasmid p01:NC_018486.1/CP003753.1; plasmid p02:NC_018501.1/CP003754.1; plasmid p03:NC_018487.1/CP003755.1; plasmid p04:NC_018488.1/CP003756.1; plasmid p05:NC_018502.1/CP003757.1; plasmid p06:NC_018489.1/CP003758.1; plasmid p07:NC_018503.1/CP003759.1; plasmid p08:NC_018490.1/CP003760.1		9	6249	2012-08-21T00:00:00Z	ftp://ftp.ncbi.nlm.nih.gov/genomes/all/GCA/000/292/455/GCA_000292455.1_ASM29245v1	ftp://ftp.ncbi.nlm.nih.gov/genomes/all/GCF/000/292/455/GCF_000292455.1_ASM29245v1
Ehrlichia chaffeensis str. Osceola	Bacteria;Proteobacteria;Alphaproteobacteria	Osceola	SAMN02364994	PRJNA178994	GCA_000632905.1	Complete	1.1752	30.1	chromosome:NZ_CP007477.1/CP007477.1		1	884	2014-04-17T00:00:00Z	ftp://ftp.ncbi.nlm.nih.gov/genomes/all/GCA/000/632/905/GCA_000632905.1_ASM63290v1	ftp://ftp.ncbi.nlm.nih.gov/genomes/all/GCF/000/632/905/GCF_000632905.1_ASM63290v1
Corynebacterium jeikeium	Bacteria;Terrabacteria group;Actinobacteria	NCTC11914	SAMEA4017709	PRJEB6403	GCA_900477975.1	Complete	2.41465	61.7	chromosome 1:NZ_LS483459.1/LS483459.1		1	2017	2018-06-17T00:00:00Z	ftp://ftp.ncbi.nlm.nih.gov/genomes/all/GCA/900/477/975/GCA_900477975.1_46983_G01	ftp://ftp.ncbi.nlm.nih.gov/genomes/all/GCF/900/477/975/GCF_900477975.1_46983_G01
Burkholderia mallei	Bacteria;Proteobacteria;Betaproteobacteria	Turkey7	SAMN03121654	PRJNA264186	GCA_002346145.1	Complete	5.72529	68.4375	chromosome 1:NZ_CP009737.1/CP009737.1; chromosome 2:NZ_CP009738.1/CP009738.1		2	4842	2017-09-22T00:00:00Z	ftp://ftp.ncbi.nlm.nih.gov/genomes/all/GCA/002/346/145/GCA_002346145.1_ASM234614v1	ftp://ftp.ncbi.nlm.nih.gov/genomes/all/GCF/002/346/145/GCF_002346145.1_ASM234614v1
Burkholderia pseudomallei	Bacteria;Proteobacteria;Betaproteobacteria	2008724734	SAMN06007561	PRJNA352974	GCA_002110945.1	Complete	7.48239	67.8197	chromosome 1:NZ_CP018380.1/CP018380.1; chromosome 2:NZ_CP018381.1/CP018381.1		2	6688	2017-04-26T00:00:00Z	ftp://ftp.ncbi.nlm.nih.gov/genomes/all/GCA/002/110/945/GCA_002110945.1_ASM211094v1	ftp://ftp.ncbi.nlm.nih.gov/genomes/all/GCF/002/110/945/GCF_002110945.1_ASM211094v1
Burkholderia cenocepacia	Bacteria;Proteobacteria;Betaproteobacteria	VC12802	SAMN05001933	PRJNA289138	GCA_001999825.1	Complete	7.39491	67.0285	chromosome 1:NZ_CP019670.1/CP019670.1; chromosome 2:NZ_CP019669.1/CP019669.1		2	6508	2017-02-15T00:00:00Z	ftp://ftp.ncbi.nlm.nih.gov/genomes/all/GCA/001/999/825/GCA_001999825.1_ASM199982v1	ftp://ftp.ncbi.nlm.nih.gov/genomes/all/GCF/001/999/825/GCF_001999825.1_ASM199982v1
Mycoplasma genitalium M2288	Bacteria;Terrabacteria group;Tenericutes	M2288	SAMN02603574	PRJNA39707	GCA_000292505.1	Complete	0.579558	31.7	chromosome:NC_018498.1/CP003773.1		1	492	2012-08-21T00:00:00Z	ftp://ftp.ncbi.nlm.nih.gov/genomes/all/GCA/000/292/505/GCA_000292505.1_ASM29250v1	ftp://ftp.ncbi.nlm.nih.gov/genomes/all/GCF/000/292/505/GCF_000292505.1_ASM29250v1
Chlamydia trachomatis RC-F(s)/342	Bacteria;PVC group;Chlamydiae	RC-F(s)/342	SAMN02603703	PRJNA53857	GCA_000441715.1	Complete	1.08384	41.5	chromosome:NC_021890.1/CP002677.1		1	906	2013-07-26T00:00:00Z	ftp://ftp.ncbi.nlm.nih.gov/genomes/all/GCA/000/441/715/GCA_000441715.1_ASM44171v1	ftp://ftp.ncbi.nlm.nih.gov/genomes/all/GCF/000/441/715/GCF_000441715.1_ASM44171v1
Corynebacterium glutamicum SCgG1	Bacteria;Terrabacteria group;Actinobacteria	SCgG1	SAMN02603963	PRJNA175236	GCA_000404145.1	Complete	3.35062	53.9	chromosome:NC_021351.1/CP004047.1		1	2992	2013-06-03T00:00:00Z	ftp://ftp.ncbi.nlm.nih.gov/genomes/all/GCA/000/404/145/GCA_000404145.1_ASM40414v1	ftp://ftp.ncbi.nlm.nih.gov/genomes/all/GCF/000/404/145/GCF_000404145.1_ASM40414v1
Thermus thermophilus	Bacteria;Terrabacteria group;Deinococcus-Thermus	AA2-29	SAMD00177814	PRJDB7414	GCA_007165405.1	Complete	2.14429	69.19	chromosome:NZ_AP019794.1/AP019794.1; plasmid pAA229:NZ_AP019795.1/AP019795.1		2	2213	2019-07-08T23:04:00Z	ftp://ftp.ncbi.nlm.nih.gov/genomes/all/GCA/007/165/405/GCA_007165405.1_ASM716540v1	ftp://ftp.ncbi.nlm.nih.gov/genomes/all/GCF/007/165/405/GCF_007165405.1_ASM716540v1
Bacillus pumilus	Bacteria;Terrabacteria group;Firmicutes	SH-B11	SAMN03372367	PRJNA276290	GCA_001578165.1	Complete	3.86009	41.3	chromosome:NZ_CP010997.1/CP010997.1		1	3776	2016-03-01T00:00:00Z	ftp://ftp.ncbi.nlm.nih.gov/genomes/all/GCA/001/578/165/GCA_001578165.1_ASM157816v1	ftp://ftp.ncbi.nlm.nih.gov/genomes/all/GCF/001/578/165/GCF_001578165.1_ASM157816v1
Lactobacillus reuteri	Bacteria;Terrabacteria group;Firmicutes	SKKU-OGDONS-01	SAMN09270376	PRJNA473291	GCA_003316935.1	Complete	2.25997	38.9	chromosome:NZ_CP029615.1/CP029615.1		1	1955	2018-07-13T00:00:00Z	ftp://ftp.ncbi.nlm.nih.gov/genomes/all/GCA/003/316/935/GCA_003316935.1_ASM331693v1	ftp://ftp.ncbi.nlm.nih.gov/genomes/all/GCF/003/316/935/GCF_003316935.1_ASM331693v1
Ehrlichia ruminantium	Bacteria;Proteobacteria;Alphaproteobacteria	Omatjenne	SAMN10340336	PRJNA493174	GCA_009728835.1	Chromosome	1.45134	29	chromosome:NZ_CP033455.1/CP033455.1		1	931	2019-12-04T00:00:00Z	ftp://ftp.ncbi.nlm.nih.gov/genomes/all/GCA/009/728/835/GCA_009728835.1_ASM972883v1	ftp://ftp.ncbi.nlm.nih.gov/genomes/all/GCF/009/728/835/GCF_009728835.1_ASM972883v1
Shewanella baltica OS185	Bacteria;Proteobacteria;Gammaproteobacteria	OS185	SAMN02598398	PRJNA17643	GCA_000017325.1	Complete	5.31291	46.2593	chromosome:NC_009665.1/CP000753.1; plasmid pS18501:NC_009661.1/CP000754.1		2	4400	2007-07-10T00:00:00Z	ftp://ftp.ncbi.nlm.nih.gov/genomes/all/GCA/000/017/325/GCA_000017325.1_ASM1732v1	ftp://ftp.ncbi.nlm.nih.gov/genomes/all/GCF/000/017/325/GCF_000017325.1_ASM1732v1
Shewanella putrefaciens 200	Bacteria;Proteobacteria;Gammaproteobacteria	200	SAMN00632276	PRJNA13392	GCA_000169215.2	Complete	4.84025	44.5	chromosome:NC_017566.1/CP002457.1		1	4201	2011-01-18T00:00:00Z	ftp://ftp.ncbi.nlm.nih.gov/genomes/all/GCA/000/169/215/GCA_000169215.2_ASM16921v2	ftp://ftp.ncbi.nlm.nih.gov/genomes/all/GCF/000/169/215/GCF_000169215.2_ASM16921v2
Synechococcus elongatus PCC 11802	Bacteria;Terrabacteria group;Cyanobacteria/Melainabacteria group	PCC 11802	SAMN10613228	PRJNA510697	GCA_009498715.1	Chromosome	2.76048	54.8	chromosome:CP034671.1		1	2446	2019-11-04T00:00:00Z	ftp://ftp.ncbi.nlm.nih.gov/genomes/all/GCA/009/498/715/GCA_009498715.1_ASM949871v1
Streptococcus thermophilus JIM 8232	Bacteria;Terrabacteria group;Firmicutes	JIM 8232	SAMEA2272807	PRJEA68521	GCA_000253395.1	Complete	1.9299	38.9	chromosome:NC_017581.1/FR875178.1		1	1727	2011-07-04T00:00:00Z	ftp://ftp.ncbi.nlm.nih.gov/genomes/all/GCA/000/253/395/GCA_000253395.1_ASM25339v1	ftp://ftp.ncbi.nlm.nih.gov/genomes/all/GCF/000/253/395/GCF_000253395.1_ASM25339v1
Legionella pneumophila	Bacteria;Proteobacteria;Gammaproteobacteria	D-4954	SAMN06928771	PRJNA376177	GCA_003003515.1	Complete	3.66136	38.3	chromosome:NZ_CP021256.1/CP021256.1		1	3181	2018-03-15T00:00:00Z	ftp://ftp.ncbi.nlm.nih.gov/genomes/all/GCA/003/003/515/GCA_003003515.1_ASM300351v1	ftp://ftp.ncbi.nlm.nih.gov/genomes/all/GCF/003/003/515/GCF_003003515.1_ASM300351v1
Shigella dysenteriae	Bacteria;Proteobacteria;Gammaproteobacteria	ATCC 12039	SAMN08330266	PRJNA218110	GCA_002950055.1	Complete	5.06184	50.8106	chromosome:NZ_CP026831.1/CP026831.1; plasmid unnamed:NZ_CP026830.1/CP026830.1		2	4154	2018-02-23T00:00:00Z	ftp://ftp.ncbi.nlm.nih.gov/genomes/all/GCA/002/950/055/GCA_002950055.1_ASM295005v1	ftp://ftp.ncbi.nlm.nih.gov/genomes/all/GCF/002/950/055/GCF_002950055.1_ASM295005v1
Bacteroides fragilis	Bacteria;FCB group;Bacteroidetes/Chlorobi group	DCMOUH0067B	SAMN02903368	PRJNA254401	GCA_000724805.2	Complete	5.48474	43.7977	chromosome:NZ_CP036553.1/CP036553.1; plasmid pBFO67_1:NZ_CP036554.1/CP036554.1		2	4491	2019-03-04T00:00:00Z	ftp://ftp.ncbi.nlm.nih.gov/genomes/all/GCA/000/724/805/GCA_000724805.2_ASM72480v2	ftp://ftp.ncbi.nlm.nih.gov/genomes/all/GCF/000/724/805/GCF_000724805.2_ASM72480v2
Shigella sonnei	Bacteria;Proteobacteria;Gammaproteobacteria	2015AM-1099	SAMN06843643	PRJNA218110	GCA_002142635.1	Complete	4.93557	51	chromosome:NZ_CP021144.1/CP021144.1		1	4134	2017-05-16T00:00:00Z	ftp://ftp.ncbi.nlm.nih.gov/genomes/all/GCA/002/142/635/GCA_002142635.1_ASM214263v1	ftp://ftp.ncbi.nlm.nih.gov/genomes/all/GCF/002/142/635/GCF_002142635.1_ASM214263v1
Bacillus licheniformis DSM 13 = ATCC 14580	Bacteria;Terrabacteria group;Firmicutes	DSM 13	SAMN02603292	PRJNA13082	GCA_000008425.1	Complete	4.22264	46.2	chromosome:NC_006322.1/AE017333.1		1	4198	2004-09-20T00:00:00Z	ftp://ftp.ncbi.nlm.nih.gov/genomes/all/GCA/000/008/425/GCA_000008425.1_ASM842v1	ftp://ftp.ncbi.nlm.nih.gov/genomes/all/GCF/000/008/425/GCF_000008425.1_ASM842v1
Anaplasma marginale	Bacteria;Proteobacteria;Alphaproteobacteria	Jaboticabal	SAMN05914369	PRJNA348690	GCA_003515735.1	Chromosome	1.19532	49.8	chromosome:NZ_CP023731.1/CP023731.1		1	918	2018-09-10T00:00:00Z	ftp://ftp.ncbi.nlm.nih.gov/genomes/all/GCA/003/515/735/GCA_003515735.1_ASM351573v1	ftp://ftp.ncbi.nlm.nih.gov/genomes/all/GCF/003/515/735/GCF_003515735.1_ASM351573v1
Acinetobacter baumannii	Bacteria;Proteobacteria;Gammaproteobacteria	AR_0101	SAMN04014942	PRJNA292904	GCA_003010675.1	Complete	4.24992	39.0856	chromosome:NZ_CP027611.1/CP027611.1; plasmid unnamed:NZ_CP027610.1/CP027610.1		2	3945	2018-03-19T00:00:00Z	ftp://ftp.ncbi.nlm.nih.gov/genomes/all/GCA/003/010/675/GCA_003010675.1_ASM301067v1	ftp://ftp.ncbi.nlm.nih.gov/genomes/all/GCF/003/010/675/GCF_003010675.1_ASM301067v1
Streptococcus suis	Bacteria;Terrabacteria group;Firmicutes	ISU2812	SAMN04956520	PRJNA320741	GCA_002285735.1	Complete	2.58335	41.1922	chromosome:NZ_CP017092.1/CP017092.1; plasmid pISU2812:NZ_CP017093.1/CP017093.1		2	2259	2017-09-05T00:00:00Z	ftp://ftp.ncbi.nlm.nih.gov/genomes/all/GCA/002/285/735/GCA_002285735.1_ASM228573v1	ftp://ftp.ncbi.nlm.nih.gov/genomes/all/GCF/002/285/735/GCF_002285735.1_ASM228573v1
Mycoplasma hyopneumoniae 168	Bacteria;Terrabacteria group;Tenericutes	168	SAMN02603316	PRJNA53881	GCA_000183185.1	Complete	0.925576	28.5	chromosome:NC_017509.1/CP002274.1		1	680	2010-11-24T00:00:00Z	ftp://ftp.ncbi.nlm.nih.gov/genomes/all/GCA/000/183/185/GCA_000183185.1_ASM18318v1	ftp://ftp.ncbi.nlm.nih.gov/genomes/all/GCF/000/183/185/GCF_000183185.1_ASM18318v1
Vibrio vulnificus YJ016	Bacteria;Proteobacteria;Gammaproteobacteria	YJ016	SAMD00061075	PRJNA1430	GCA_000009745.1	Complete	5.26009	46.6686	chromosome I:NC_005139.1/BA000037.2; chromosome II:NC_005140.1/BA000038.2; plasmid pYJ016:NC_005128.1/AP005352.1		3	4602	2003-10-01T00:00:00Z	ftp://ftp.ncbi.nlm.nih.gov/genomes/all/GCA/000/009/745/GCA_000009745.1_ASM974v1	ftp://ftp.ncbi.nlm.nih.gov/genomes/all/GCF/000/009/745/GCF_000009745.1_ASM974v1
Pseudomonas aeruginosa	Bacteria;Proteobacteria;Gammaproteobacteria	Carb01 63	SAMN03389320	PRJNA281807	GCA_000981825.1	Complete	7.49759	65.6	chromosome:NZ_CP011317.1/CP011317.1		1	6960	2015-04-29T00:00:00Z	ftp://ftp.ncbi.nlm.nih.gov/genomes/all/GCA/000/981/825/GCA_000981825.1_ASM98182v1	ftp://ftp.ncbi.nlm.nih.gov/genomes/all/GCF/000/981/825/GCF_000981825.1_ASM98182v1
Streptococcus agalactiae	Bacteria;Terrabacteria group;Firmicutes	NCTC8184	SAMEA3529271	PRJEB6403	GCA_900636375.1	Complete	2.26597	35.8	chromosome 1:NZ_LR134265.1/LR134265.1		1	2128	2018-12-19T00:00:00Z	ftp://ftp.ncbi.nlm.nih.gov/genomes/all/GCA/900/636/375/GCA_900636375.1_41594_B01	ftp://ftp.ncbi.nlm.nih.gov/genomes/all/GCF/900/636/375/GCF_900636375.1_41594_B01
Pseudomonas syringae pv. actinidiae ICMP 18708	Bacteria;Proteobacteria;Gammaproteobacteria	ICMP 18708	SAMN02471917	PRJNA74965	GCA_000344355.2	Complete	6.63	58.3731	chromosome:NZ_CP012179.1/CP012179.1; plasmid unnamed:NZ_CP012180.1/CP012180.1		2	5642	2016-08-23T00:00:00Z	ftp://ftp.ncbi.nlm.nih.gov/genomes/all/GCA/000/344/355/GCA_000344355.2_ASM34435v2	ftp://ftp.ncbi.nlm.nih.gov/genomes/all/GCF/000/344/355/GCF_000344355.2_ASM34435v2
Histophilus somni	Bacteria;Proteobacteria;Gammaproteobacteria	UOC-KLM-ATR-03	SAMN12591030	PRJNA560593	GCA_008085715.1	Complete	2.1835	37.4	chromosome:NZ_CP042984.1/CP042984.1		1	1880	2019-08-25T00:00:00Z	ftp://ftp.ncbi.nlm.nih.gov/genomes/all/GCA/008/085/715/GCA_008085715.1_ASM808571v1	ftp://ftp.ncbi.nlm.nih.gov/genomes/all/GCF/008/085/715/GCF_008085715.1_ASM808571v1
Bifidobacterium longum subsp. longum JCM 1217	Bacteria;Terrabacteria group;Actinobacteria	JCM 1217	SAMD00060951	PRJDA32047	GCA_000196555.1	Complete	2.38516	60.3	chromosome:NC_015067.1/AP010888.1		1	1862	2011-01-28T23:09:00Z	ftp://ftp.ncbi.nlm.nih.gov/genomes/all/GCA/000/196/555/GCA_000196555.1_ASM19655v1	ftp://ftp.ncbi.nlm.nih.gov/genomes/all/GCF/000/196/555/GCF_000196555.1_ASM19655v1
Shigella flexneri	Bacteria;Proteobacteria;Gammaproteobacteria	74-1170	SAMN08330276	PRJNA218110	GCA_002950255.1	Complete	4.98483	50.658	chromosome:NZ_CP026793.1/CP026793.1; plasmid unnamed:NZ_CP026794.1/CP026794.1		2	4134	2018-02-23T00:00:00Z	ftp://ftp.ncbi.nlm.nih.gov/genomes/all/GCA/002/950/255/GCA_002950255.1_ASM295025v1	ftp://ftp.ncbi.nlm.nih.gov/genomes/all/GCF/002/950/255/GCF_002950255.1_ASM295025v1
Fusobacterium nucleatum subsp. polymorphum	Bacteria;Fusobacteria;Fusobacteriia	KCOM 1275	SAMN07125867	PRJNA386738	GCA_002211625.1	Complete	2.52139	26.8	chromosome:NZ_CP022123.1/CP022123.1		1	2314	2017-06-30T00:00:00Z	ftp://ftp.ncbi.nlm.nih.gov/genomes/all/GCA/002/211/625/GCA_002211625.1_ASM221162v1	ftp://ftp.ncbi.nlm.nih.gov/genomes/all/GCF/002/211/625/GCF_002211625.1_ASM221162v1
Leptospira interrogans serovar Hardjo	Bacteria;Spirochaetes;Spirochaetia	L53	SAMN12588099	PRJNA560522	GCA_008118365.1	Complete	4.7424	35.005	chromosome 1:NZ_CP043041.1/CP043041.1; chromosome 2:NZ_CP043039.1/CP043039.1; plasmid p1:NZ_CP043040.1/CP043040.1		3	3864	2019-08-27T00:00:00Z	ftp://ftp.ncbi.nlm.nih.gov/genomes/all/GCA/008/118/365/GCA_008118365.1_ASM811836v1	ftp://ftp.ncbi.nlm.nih.gov/genomes/all/GCF/008/118/365/GCF_008118365.1_ASM811836v1
Bacillus anthracis	Bacteria;Terrabacteria group;Firmicutes	MCCC 1A01412	SAMN09789252	PRJNA485401	GCA_003410355.1	Complete	5.37289	35.3774	chromosome:NZ_CP031643.1/CP031643.1; plasmid p1:NZ_CP031644.1/CP031644.1; plasmid p2:NZ_CP031645.1/CP031645.1		3	5316	2018-08-21T00:00:00Z	ftp://ftp.ncbi.nlm.nih.gov/genomes/all/GCA/003/410/355/GCA_003410355.1_ASM341035v1	ftp://ftp.ncbi.nlm.nih.gov/genomes/all/GCF/003/410/355/GCF_003410355.1_ASM341035v1
Xanthomonas axonopodis pv. axonopodis	Bacteria;Proteobacteria;Gammaproteobacteria	LMG 982	SAMN02903173	PRJNA254369	GCA_001401595.1	Contig	4.41475	64.6		JPYE01	1118	3304	2015-10-21T00:00:00Z	ftp://ftp.ncbi.nlm.nih.gov/genomes/all/GCA/001/401/595/GCA_001401595.1_Xaa_LMG982	ftp://ftp.ncbi.nlm.nih.gov/genomes/all/GCF/001/401/595/GCF_001401595.1_Xaa_LMG982
Agrobacterium tumefaciens	Bacteria;Proteobacteria;Alphaproteobacteria	CFBP6625	SAMN11489456	PRJNA534396	GCA_005221465.1	Complete	5.83978	59.165	chromosome circular:NZ_CP039910.1/CP039910.1; chromosome linear:NZ_CP039911.1/CP039911.1; plasmid pAtCFBP6625a:NZ_CP039912.1/CP039912.1; plasmid pAtCFBP6625b:NZ_CP039913.1/CP039913.1; plasmid pAtCFBP6625c:NZ_CP039914.1/CP039914.1; plasmid pAtCFBP6625d:NZ_CP039915.1/CP039915.1		6	5446	2019-05-07T00:00:00Z	ftp://ftp.ncbi.nlm.nih.gov/genomes/all/GCA/005/221/465/GCA_005221465.1_ASM522146v1	ftp://ftp.ncbi.nlm.nih.gov/genomes/all/GCF/005/221/465/GCF_005221465.1_ASM522146v1
Xylella fastidiosa subsp. sandyi Ann-1	Bacteria;Proteobacteria;Gammaproteobacteria	Ann-1	SAMN03081476	PRJNA179546	GCA_000698805.1	Complete	2.78091	52.0717	chromosome:NZ_CP006696.1/CP006696.1; plasmid unnamed1:NZ_CP006697.1/CP006697.1		2	2379	2014-06-06T00:00:00Z	ftp://ftp.ncbi.nlm.nih.gov/genomes/all/GCA/000/698/805/GCA_000698805.1_ASM69880v1	ftp://ftp.ncbi.nlm.nih.gov/genomes/all/GCF/000/698/805/GCF_000698805.1_ASM69880v1
Pseudomonas putida S13.1.2	Bacteria;Proteobacteria;Gammaproteobacteria	S13.1.2	SAMN02639951	PRJNA214610	GCA_000498395.3	Complete	6.62185	62.3	chromosome:NZ_CP010979.1/CP010979.1		1	5711	2015-03-04T00:00:00Z	ftp://ftp.ncbi.nlm.nih.gov/genomes/all/GCA/000/498/395/GCA_000498395.3_ASM49839v3	ftp://ftp.ncbi.nlm.nih.gov/genomes/all/GCF/000/498/395/GCF_000498395.2_ASM49839v3
Neisseria meningitidis	Bacteria;Proteobacteria;Betaproteobacteria	M22293	SAMN09704693	PRJNA428178	GCA_003355215.1	Complete	2.31439	51.4	chromosome:NZ_CP031334.1/CP031334.1		1	2032	2018-08-05T00:00:00Z	ftp://ftp.ncbi.nlm.nih.gov/genomes/all/GCA/003/355/215/GCA_003355215.1_ASM335521v1	ftp://ftp.ncbi.nlm.nih.gov/genomes/all/GCF/003/355/215/GCF_003355215.1_ASM335521v1
Streptococcus pyogenes	Bacteria;Terrabacteria group;Firmicutes	1085	SAMN13632409	PRJNA596618	GCA_009832845.1	Complete	2.0103	38.4	chromosome:NZ_CP047120.1/CP047120.1		1	1877	2020-01-07T00:00:00Z	ftp://ftp.ncbi.nlm.nih.gov/genomes/all/GCA/009/832/845/GCA_009832845.1_ASM983284v1	ftp://ftp.ncbi.nlm.nih.gov/genomes/all/GCF/009/832/845/GCF_009832845.1_ASM983284v1
Streptococcus pneumoniae 670-6B	Bacteria;Terrabacteria group;Firmicutes	670-6B	SAMN02604004	PRJNA292	GCA_000147095.1	Complete	2.24004	39.6	chromosome:NC_014498.1/CP002176.1		1	2155	2010-09-09T00:00:00Z	ftp://ftp.ncbi.nlm.nih.gov/genomes/all/GCA/000/147/095/GCA_000147095.1_ASM14709v1	ftp://ftp.ncbi.nlm.nih.gov/genomes/all/GCF/000/147/095/GCF_000147095.1_ASM14709v1
Chlamydia pneumoniae	Bacteria;PVC group;Chlamydiae	CM1	SAMEA3212818	PRJEB8246	GCA_001007125.1	Complete	1.22989	40.6	chromosome 1:NZ_LN846995.1/LN846995.1		1	1073	2015-05-09T00:00:00Z	ftp://ftp.ncbi.nlm.nih.gov/genomes/all/GCA/001/007/125/GCA_001007125.1_CM1	ftp://ftp.ncbi.nlm.nih.gov/genomes/all/GCF/001/007/125/GCF_001007125.1_CM1
Buchnera aphidicola str. F009 (Myzus persicae)	Bacteria;Proteobacteria;Gammaproteobacteria	F009	SAMN02641632	PRJNA66107	GCA_000521585.1	Complete	0.65131	25.4084	chromosome:NZ_CP002703.1/CP002703.1; plasmid pLeu:NZ_CP002704.1/CP002704.1		2	587	2014-01-22T00:00:00Z	ftp://ftp.ncbi.nlm.nih.gov/genomes/all/GCA/000/521/585/GCA_000521585.1_ASM52158v1	ftp://ftp.ncbi.nlm.nih.gov/genomes/all/GCF/000/521/585/GCF_000521585.1_ASM52158v1
Helicobacter pylori	Bacteria;Proteobacteria;delta/epsilon subdivisions	B140	SAMN08055035	PRJNA419269	GCA_007843915.1	Complete	1.72684	38.7	chromosome:NZ_CP024948.1/CP024948.1		1	1497	2019-08-05T00:00:00Z	ftp://ftp.ncbi.nlm.nih.gov/genomes/all/GCA/007/843/915/GCA_007843915.1_ASM784391v1	ftp://ftp.ncbi.nlm.nih.gov/genomes/all/GCF/007/843/915/GCF_007843915.1_ASM784391v1
Mycobacterium tuberculosis	Bacteria;Terrabacteria group;Actinobacteria	FDAARGOS_751	SAMN11056466	PRJNA231221	GCA_009730215.1	Complete	4.44199	65.6	chromosome:NZ_CP046308.1/CP046308.1		1	3989	2019-12-05T00:00:00Z	ftp://ftp.ncbi.nlm.nih.gov/genomes/all/GCA/009/730/215/GCA_009730215.1_ASM973021v1	ftp://ftp.ncbi.nlm.nih.gov/genomes/all/GCF/009/730/215/GCF_009730215.1_ASM973021v1
Escherichia coli	Bacteria;Proteobacteria;Gammaproteobacteria	97-3250	SAMN08638904	PRJNA218110	GCA_003018455.1	Complete	6.15616	50.6073	chromosome:NZ_CP027599.1/CP027599.1; plasmid unnamed1:NZ_CP027600.1/CP027600.1; plasmid unnamed2:NZ_CP027601.1/CP027601.1		3	5884	2018-03-26T00:00:00Z	ftp://ftp.ncbi.nlm.nih.gov/genomes/all/GCA/003/018/455/GCA_003018455.1_ASM301845v1	ftp://ftp.ncbi.nlm.nih.gov/genomes/all/GCF/003/018/455/GCF_003018455.1_ASM301845v1
Haemophilus influenzae F3047	Bacteria;Proteobacteria;Gammaproteobacteria	F3047	SAMEA2272570	PRJEA61001	GCA_000200475.1	Complete	2.00702	38.2	chromosome:NC_014922.1/FQ670204.1		1	1851	2011-01-10T00:00:00Z	ftp://ftp.ncbi.nlm.nih.gov/genomes/all/GCA/000/200/475/GCA_000200475.1_ASM20047v1	ftp://ftp.ncbi.nlm.nih.gov/genomes/all/GCF/000/200/475/GCF_000200475.1_ASM20047v1
Actinobacillus pleuropneumoniae serovar 8	Bacteria;Proteobacteria;Gammaproteobacteria	MIDG2331	SAMEA3643860	PRJEB10028	GCA_001460855.1	Complete	2.33763	41.1	chromosome I:NZ_LN908249.1/LN908249.1		1	2109	2015-11-19T00:00:00Z	ftp://ftp.ncbi.nlm.nih.gov/genomes/all/GCA/001/460/855/GCA_001460855.1_MIDG2331	ftp://ftp.ncbi.nlm.nih.gov/genomes/all/GCF/001/460/855/GCF_001460855.1_MIDG2331
Prochlorococcus marinus str. NATL2A	Bacteria;Terrabacteria group;Cyanobacteria/Melainabacteria group	NATL2A	SAMN00623057	PRJNA13911	GCA_000012465.1	Complete	1.8429	35.1	chromosome:NC_007335.2/CP000095.2		1	1953	2005-08-09T00:00:00Z	ftp://ftp.ncbi.nlm.nih.gov/genomes/all/GCA/000/012/465/GCA_000012465.1_ASM1246v1	ftp://ftp.ncbi.nlm.nih.gov/genomes/all/GCF/000/012/465/GCF_000012465.1_ASM1246v1
Mycobacterium tuberculosis variant bovis BCG str. Pasteur 1173P2	Bacteria;Terrabacteria group;Actinobacteria	BCG Pasteur 1173P2	SAMEA2272684	PRJEA18059	GCA_000009445.1	Complete	4.37452	65.6	chromosome:NC_008769.1/AM408590.1		1	3866	2007-01-08T00:00:00Z	ftp://ftp.ncbi.nlm.nih.gov/genomes/all/GCA/000/009/445/GCA_000009445.1_ASM944v1	ftp://ftp.ncbi.nlm.nih.gov/genomes/all/GCF/000/009/445/GCF_000009445.1_ASM944v1
Tropheryma whipplei str. DigADP25	Bacteria;Terrabacteria group;Actinobacteria	DigADP25	SAMEA2272424	PRJEB1452	GCA_000359325.1	Contig	0.883649	46.4		CAUW01	134	766	2013-03-28T00:00:00Z	ftp://ftp.ncbi.nlm.nih.gov/genomes/all/GCA/000/359/325/GCA_000359325.1_ASM35932v1	ftp://ftp.ncbi.nlm.nih.gov/genomes/all/GCF/000/359/325/GCF_000359325.1_ASM35932v1
Mycobacterium avium subsp. hominissuis	Bacteria;Terrabacteria group;Actinobacteria	JP-H-1	SAMD00184123	PRJDB8716	GCA_009002535.1	Complete	5.73525	68.7753	chromosome:NZ_AP020326.1/AP020326.1; plasmid p1-JPH1:NZ_AP020327.1/AP020327.1; plasmid p2-JPH1:NZ_AP020328.1/AP020328.1; plasmid p3-JPH1:NZ_AP020329.1/AP020329.1		4	4944	2019-09-05T23:03:00Z	ftp://ftp.ncbi.nlm.nih.gov/genomes/all/GCA/009/002/535/GCA_009002535.1_ASM900253v1	ftp://ftp.ncbi.nlm.nih.gov/genomes/all/GCF/009/002/535/GCF_009002535.1_ASM900253v1
Bacillus cereus	Bacteria;Terrabacteria group;Firmicutes	G1-1	SAMN11621489	PRJNA542426	GCA_008041975.1	Complete	5.86454	35.1909	chromosome:NZ_CP042929.1/CP042929.1; plasmid unnamed:NZ_CP042928.1/CP042928.1		2	5734	2019-08-21T00:00:00Z	ftp://ftp.ncbi.nlm.nih.gov/genomes/all/GCA/008/041/975/GCA_008041975.1_ASM804197v1	ftp://ftp.ncbi.nlm.nih.gov/genomes/all/GCF/008/041/975/GCF_008041975.1_ASM804197v1
Clostridium perfringens	Bacteria;Terrabacteria group;Firmicutes	JP55	SAMN03372134	PRJNA276414	GCA_001579765.1	Complete	3.57123	28.2055	chromosome:NZ_CP010993.1/CP010993.1; plasmid pJFP55F:NZ_CP013041.1/CP013041.1; plasmid pJFP55G:NZ_CP013042.1/CP013042.1; plasmid pJFP55H:NZ_CP013043.1/CP013043.1; plasmid pJFP55J:NZ_CP013044.1/CP013044.1; plasmid pJFP55K:NZ_CP013045.1/CP013045.1		6	3062	2016-03-03T00:00:00Z	ftp://ftp.ncbi.nlm.nih.gov/genomes/all/GCA/001/579/765/GCA_001579765.1_ASM157976v1	ftp://ftp.ncbi.nlm.nih.gov/genomes/all/GCF/001/579/765/GCF_001579765.1_ASM157976v1
Lactococcus lactis subsp. lactis	Bacteria;Terrabacteria group;Firmicutes	UC06	SAMN04956292	PRJNA320710	GCA_002078975.2	Complete	2.72711	35.1922	chromosome:NZ_CP015902.1/CP015902.1; plasmid pUC06A:NZ_CP016734.1/CP016734.1; plasmid pUC06B:NZ_CP016735.1/CP016735.1; plasmid pUC06C:NZ_CP016736.1/CP016736.1; plasmid pUC06D:NZ_CP034579.1/CP034579.1; plasmid pUC06E:NZ_CP034580.1/CP034580.1; plasmid pUC06F:NZ_CP034581.1/CP034581.1		7	2504	2017-04-04T00:00:00Z	ftp://ftp.ncbi.nlm.nih.gov/genomes/all/GCA/002/078/975/GCA_002078975.2_ASM207897v2	ftp://ftp.ncbi.nlm.nih.gov/genomes/all/GCF/002/078/975/GCF_002078975.2_ASM207897v2
Staphylococcus epidermidis	Bacteria;Terrabacteria group;Firmicutes	NCTC13924	SAMEA104318201	PRJEB6403	GCA_900638695.1	Complete	2.75081	32	chromosome 1:NZ_LR134536.1/LR134536.1		1	2628	2018-12-19T00:00:00Z	ftp://ftp.ncbi.nlm.nih.gov/genomes/all/GCA/900/638/695/GCA_900638695.1_59178_A02	ftp://ftp.ncbi.nlm.nih.gov/genomes/all/GCF/900/638/695/GCF_900638695.1_59178_A02
Listeria monocytogenes	Bacteria;Terrabacteria group;Firmicutes	FDA00011238	SAMN06339459	PRJNA215355	GCA_002285835.1	Complete	3.14818	38.0607	chromosome:NZ_CP023050.1/CP023050.1; plasmid pCFSAN059932:NZ_CP023051.1/CP023051.1		2	3062	2017-09-05T00:00:00Z	ftp://ftp.ncbi.nlm.nih.gov/genomes/all/GCA/002/285/835/GCA_002285835.1_ASM228583v1	ftp://ftp.ncbi.nlm.nih.gov/genomes/all/GCF/002/285/835/GCF_002285835.1_ASM228583v1
Staphylococcus aureus	Bacteria;Terrabacteria group;Firmicutes	FDAARGOS_773	SAMN11056488	PRJNA231221	GCA_006364675.1	Complete	2.78706	32.8739	chromosome:NZ_CP040998.1/CP040998.1; plasmid unnamed1:NZ_CP040999.1/CP040999.1; plasmid unnamed2:NZ_CP041000.1/CP041000.1		3	2654	2019-06-19T00:00:00Z	ftp://ftp.ncbi.nlm.nih.gov/genomes/all/GCA/006/364/675/GCA_006364675.1_ASM636467v1	ftp://ftp.ncbi.nlm.nih.gov/genomes/all/GCF/006/364/675/GCF_006364675.1_ASM636467v1
Yersinia pestis	Bacteria;Proteobacteria;Gammaproteobacteria	PBM19	SAMN03074081	PRJNA240104	GCA_000834235.1	Complete	4.86152	47.6064	chromosome:NZ_CP009492.1/CP009492.1; plasmid pCD1:NZ_CP009491.1/CP009491.1; plasmid pMT1:NZ_CP009490.1/CP009490.1; plasmid pPCP1:NZ_CP009489.1/CP009489.1		4	4050	2015-02-09T00:00:00Z	ftp://ftp.ncbi.nlm.nih.gov/genomes/all/GCA/000/834/235/GCA_000834235.1_ASM83423v1	ftp://ftp.ncbi.nlm.nih.gov/genomes/all/GCF/000/834/235/GCF_000834235.1_ASM83423v1
Xanthomonas campestris pv. campestris str. CN17	Bacteria;Proteobacteria;Gammaproteobacteria	CN17	SAMN02645662	PRJNA211780	GCA_002776715.1	Complete	5.12227	65.1	chromosome:NZ_CP017307.1/CP017307.1		1	4129	2017-11-16T00:00:00Z	ftp://ftp.ncbi.nlm.nih.gov/genomes/all/GCA/002/776/715/GCA_002776715.1_ASM277671v1	ftp://ftp.ncbi.nlm.nih.gov/genomes/all/GCF/002/776/715/GCF_002776715.1_ASM277671v1
Pseudomonas fluorescens	Bacteria;Proteobacteria;Gammaproteobacteria	NCTC10783	SAMEA3724085	PRJEB6403	GCA_900636635.1	Complete	6.86643	65.9	chromosome 1:NZ_LR134300.1/LR134300.1		1	6278	2018-12-19T00:00:00Z	ftp://ftp.ncbi.nlm.nih.gov/genomes/all/GCA/900/636/635/GCA_900636635.1_43721_H02	ftp://ftp.ncbi.nlm.nih.gov/genomes/all/GCF/900/636/635/GCF_900636635.1_43721_H02
Campylobacter jejuni	Bacteria;Proteobacteria;delta/epsilon subdivisions	NCTC11351	SAMEA2479571	PRJEB6403	GCA_001457695.1	Complete	1.76644	30.2	chromosome 1:NZ_LN831025.1/LN831025.1		1	1646	2015-03-22T00:00:00Z	ftp://ftp.ncbi.nlm.nih.gov/genomes/all/GCA/001/457/695/GCA_001457695.1_NCTC11351	ftp://ftp.ncbi.nlm.nih.gov/genomes/all/GCF/001/457/695/GCF_001457695.1_NCTC11351
Salmonella enterica subsp. enterica serovar Typhimurium	Bacteria;Proteobacteria;Gammaproteobacteria	ATCC 13311	SAMN02943517	PRJNA256479	GCA_000743055.1	Complete	4.83176	52.1085	chromosome:NZ_CP009102.1/CP009102.1; plasmid pSTY1:NZ_CP009103.1/CP009103.1		2	4459	2014-08-22T00:00:00Z	ftp://ftp.ncbi.nlm.nih.gov/genomes/all/GCA/000/743/055/GCA_000743055.1_ASM74305v1	ftp://ftp.ncbi.nlm.nih.gov/genomes/all/GCF/000/743/055/GCF_000743055.1_ASM74305v1
Campylobacter jejuni subsp. doylei 269.97	Bacteria;Proteobacteria;delta/epsilon subdivisions	269.97	SAMN02604056	PRJNA17163	GCA_000017485.1	Complete	1.84511	30.6	chromosome:NC_009707.1/CP000768.1		1	1726	2007-07-20T00:00:00Z	ftp://ftp.ncbi.nlm.nih.gov/genomes/all/GCA/000/017/485/GCA_000017485.1_ASM1748v1	ftp://ftp.ncbi.nlm.nih.gov/genomes/all/GCF/000/017/485/GCF_000017485.1_ASM1748v1
Xanthomonas campestris pv. campestris str. CN12	Bacteria;Proteobacteria;Gammaproteobacteria	CN12	SAMN05791232	PRJEB4853	GCA_002776775.1	Complete	5.11514	65.1	chromosome:NZ_CP017310.1/CP017310.1		1	4187	2017-11-16T00:00:00Z	ftp://ftp.ncbi.nlm.nih.gov/genomes/all/GCA/002/776/775/GCA_002776775.1_ASM277677v1	ftp://ftp.ncbi.nlm.nih.gov/genomes/all/GCF/002/776/775/GCF_002776775.1_ASM277677v1
Pseudomonas fluorescens F113	Bacteria;Proteobacteria;Gammaproteobacteria	F113	SAMN02604099	PRJNA76715	GCA_000237065.1	Complete	6.84583	60.8	chromosome:NC_016830.1/CP003150.1		1	5919	2011-12-09T00:00:00Z	ftp://ftp.ncbi.nlm.nih.gov/genomes/all/GCA/000/237/065/GCA_000237065.1_ASM23706v1	ftp://ftp.ncbi.nlm.nih.gov/genomes/all/GCF/000/237/065/GCF_000237065.1_ASM23706v1
Yersinia pestis	Bacteria;Proteobacteria;Gammaproteobacteria	El Dorado	SAMN03145064	PRJNA240085	GCA_000834495.1	Complete	4.83826	47.6053	chromosome:NZ_CP009785.1/CP009785.1; plasmid pCD:NZ_CP009783.1/CP009783.1; plasmid pMT:NZ_CP009784.1/CP009784.1; plasmid pPCP:NZ_CP009782.1/CP009782.1		4	4065	2015-02-09T00:00:00Z	ftp://ftp.ncbi.nlm.nih.gov/genomes/all/GCA/000/834/495/GCA_000834495.1_ASM83449v1	ftp://ftp.ncbi.nlm.nih.gov/genomes/all/GCF/000/834/495/GCF_000834495.1_ASM83449v1
Salmonella enterica subsp. enterica serovar Typhi str. Ty2	Bacteria;Proteobacteria;Gammaproteobacteria	Ty2	SAMN02604095	PRJNA371	GCA_000007545.1	Complete	4.79196	52.1	chromosome:NC_004631.1/AE014613.1		1	4348	2003-03-21T00:00:00Z	ftp://ftp.ncbi.nlm.nih.gov/genomes/all/GCA/000/007/545/GCA_000007545.1_ASM754v1	ftp://ftp.ncbi.nlm.nih.gov/genomes/all/GCF/000/007/545/GCF_000007545.1_ASM754v1
Staphylococcus aureus	Bacteria;Terrabacteria group;Firmicutes	MRSA107	SAMN06130958	PRJNA357000	GCA_002895385.1	Complete	3.0957	32.8	chromosome:NZ_CP018629.1/CP018629.1		1	2997	2018-01-23T00:00:00Z	ftp://ftp.ncbi.nlm.nih.gov/genomes/all/GCA/002/895/385/GCA_002895385.1_ASM289538v1	ftp://ftp.ncbi.nlm.nih.gov/genomes/all/GCF/002/895/385/GCF_002895385.1_ASM289538v1
Listeria monocytogenes	Bacteria;Terrabacteria group;Firmicutes	FDA00006905	SAMN02923159	PRJNA215355	GCA_002285655.1	Complete	3.14816	38.0607	chromosome:NZ_CP023052.1/CP023052.1; plasmid pCFSAN021143:NZ_CP023053.1/CP023053.1		2	3056	2017-09-05T00:00:00Z	ftp://ftp.ncbi.nlm.nih.gov/genomes/all/GCA/002/285/655/GCA_002285655.1_ASM228565v1	ftp://ftp.ncbi.nlm.nih.gov/genomes/all/GCF/002/285/655/GCF_002285655.1_ASM228565v1
Staphylococcus epidermidis	Bacteria;Terrabacteria group;Firmicutes	IRL01	SAMN09103952	PRJNA532483	GCA_009685135.1	Complete	2.75103	31.9832	chromosome:NZ_CP045648.1/CP045648.1; plasmid pBPH0747-01:NZ_CP045647.1/CP045647.1		2	2605	2019-11-21T00:00:00Z	ftp://ftp.ncbi.nlm.nih.gov/genomes/all/GCA/009/685/135/GCA_009685135.1_ASM968513v1	ftp://ftp.ncbi.nlm.nih.gov/genomes/all/GCF/009/685/135/GCF_009685135.1_ASM968513v1
Lactococcus lactis subsp. lactis NCDO 2118	Bacteria;Terrabacteria group;Firmicutes	NCDO 2118	SAMN02471376	PRJNA196165	GCA_000478255.2	Complete	2.59226	34.8623	chromosome:NZ_CP009054.1/CP009054.1; plasmid pNCDO2118:NZ_CP009055.1/CP009055.1		2	2373	2014-07-30T00:00:00Z	ftp://ftp.ncbi.nlm.nih.gov/genomes/all/GCA/000/478/255/GCA_000478255.2_ASM47825v2	ftp://ftp.ncbi.nlm.nih.gov/genomes/all/GCF/000/478/255/GCF_000478255.1_ASM47825v2
Clostridium perfringens	Bacteria;Terrabacteria group;Firmicutes	LLY_N11	SAMN07624709	PRJNA403823	GCA_002312985.1	Complete	3.44692	28.4369	chromosome:NZ_CP023410.1/CP023410.1; plasmid pLLY_N11_1:NZ_CP023411.1/CP023411.1; plasmid pLLY_N11_2:NZ_CP023412.1/CP023412.1; plasmid pLLY_N11_3:NZ_CP023413.1/CP023413.1		4	2978	2017-09-19T00:00:00Z	ftp://ftp.ncbi.nlm.nih.gov/genomes/all/GCA/002/312/985/GCA_002312985.1_ASM231298v1	ftp://ftp.ncbi.nlm.nih.gov/genomes/all/GCF/002/312/985/GCF_002312985.1_ASM231298v1
Bacillus cereus	Bacteria;Terrabacteria group;Firmicutes	DLOU-Tangshan	SAMN10819049	PRJNA515150	GCA_009739965.1	Complete	5.85658	35.2819	chromosome:NZ_CP040340.1/CP040340.1; plasmid unnamed1:NZ_CP040341.1/CP040341.1		2	5601	2019-12-11T00:00:00Z	ftp://ftp.ncbi.nlm.nih.gov/genomes/all/GCA/009/739/965/GCA_009739965.1_ASM973996v1	ftp://ftp.ncbi.nlm.nih.gov/genomes/all/GCF/009/739/965/GCF_009739965.1_ASM973996v1
Mycobacterium avium 104	Bacteria;Terrabacteria group;Actinobacteria	104	SAMN02603981	PRJNA88	GCA_000014985.1	Complete	5.47549	69	chromosome:NC_008595.1/CP000479.1		1	4881	2006-11-20T00:00:00Z	ftp://ftp.ncbi.nlm.nih.gov/genomes/all/GCA/000/014/985/GCA_000014985.1_ASM1498v1	ftp://ftp.ncbi.nlm.nih.gov/genomes/all/GCF/000/014/985/GCF_000014985.1_ASM1498v1
Mycobacterium tuberculosis variant bovis BCG str. Tokyo 172	Bacteria;Terrabacteria group;Actinobacteria	Tokyo 172	SAMD00060950	PRJDA31211	GCA_000010685.1	Complete	4.37171	65.6	chromosome:NC_012207.1/AP010918.1		1	3869	2009-03-09T23:12:00Z	ftp://ftp.ncbi.nlm.nih.gov/genomes/all/GCA/000/010/685/GCA_000010685.1_ASM1068v1	ftp://ftp.ncbi.nlm.nih.gov/genomes/all/GCF/000/010/685/GCF_000010685.1_ASM1068v1
Tropheryma whipplei str. Neuro14	Bacteria;Terrabacteria group;Actinobacteria	Neuro14	SAMEA2272346	PRJEB1447	GCA_000376505.2	Contig	0.885853	46.4		CAUR03	154	785	2013-04-15T00:00:00Z	ftp://ftp.ncbi.nlm.nih.gov/genomes/all/GCA/000/376/505/GCA_000376505.2_ASM37650v2	ftp://ftp.ncbi.nlm.nih.gov/genomes/all/GCF/000/376/505/GCF_000376505.2_ASM37650v2
Actinobacillus pleuropneumoniae	Bacteria;Proteobacteria;Gammaproteobacteria	NCTC11384	SAMEA3643321	PRJEB6403	GCA_900475195.1	Complete	2.33526	41.3	chromosome 1:NZ_LS483358.1/LS483358.1		1	2109	2018-06-17T00:00:00Z	ftp://ftp.ncbi.nlm.nih.gov/genomes/all/GCA/900/475/195/GCA_900475195.1_42650_C01	ftp://ftp.ncbi.nlm.nih.gov/genomes/all/GCF/900/475/195/GCF_900475195.1_42650_C01
Prochlorococcus marinus str. MIT 9215	Bacteria;Terrabacteria group;Cyanobacteria/Melainabacteria group	MIT 9215	SAMN02598410	PRJNA18633	GCA_000018065.1	Complete	1.73879	31.1	chromosome:NC_009840.1/CP000825.1		1	1857	2007-09-20T00:00:00Z	ftp://ftp.ncbi.nlm.nih.gov/genomes/all/GCA/000/018/065/GCA_000018065.1_ASM1806v1	ftp://ftp.ncbi.nlm.nih.gov/genomes/all/GCF/000/018/065/GCF_000018065.1_ASM1806v1
Haemophilus influenzae biotype aegyptius	Bacteria;Proteobacteria;Gammaproteobacteria	HE40/F3043	SAMN12687938	PRJNA563784	GCA_008586765.1	Complete	2.00019	38.2	chromosome:NZ_CP043811.1/CP043811.1		1	1541	2019-09-19T00:00:00Z	ftp://ftp.ncbi.nlm.nih.gov/genomes/all/GCA/008/586/765/GCA_008586765.1_ASM858676v1	ftp://ftp.ncbi.nlm.nih.gov/genomes/all/GCF/008/586/765/GCF_008586765.1_ASM858676v1
Mycobacterium tuberculosis	Bacteria;Terrabacteria group;Actinobacteria	Beijing-like/36918	SAMN05833361	PRJNA269967	GCA_002116775.1	Complete	4.44159	65.6	chromosome:NZ_CP017594.1/CP017594.1		1	3988	2017-05-01T00:00:00Z	ftp://ftp.ncbi.nlm.nih.gov/genomes/all/GCA/002/116/775/GCA_002116775.1_ASM211677v1	ftp://ftp.ncbi.nlm.nih.gov/genomes/all/GCF/002/116/775/GCF_002116775.1_ASM211677v1
Escherichia coli O157	Bacteria;Proteobacteria;Gammaproteobacteria	644-PT8	SAMN05007045	PRJNA321984	GCA_001650295.1	Complete	5.83121	50.5	chromosome:NZ_CP015831.1/CP015831.1		1	5424	2016-05-24T00:00:00Z	ftp://ftp.ncbi.nlm.nih.gov/genomes/all/GCA/001/650/295/GCA_001650295.1_ASM165029v1	ftp://ftp.ncbi.nlm.nih.gov/genomes/all/GCF/001/650/295/GCF_001650295.1_ASM165029v1
Buchnera aphidicola str. USDA (Myzus persicae)	Bacteria;Proteobacteria;Gammaproteobacteria	USDA	SAMN02641629	PRJNA66101	GCA_000521525.1	Complete	0.651306	25.4084	chromosome:NZ_CP002697.1/CP002697.1; plasmid pLeu:NZ_CP002698.1/CP002698.1		2	588	2014-01-22T00:00:00Z	ftp://ftp.ncbi.nlm.nih.gov/genomes/all/GCA/000/521/525/GCA_000521525.1_ASM52152v1	ftp://ftp.ncbi.nlm.nih.gov/genomes/all/GCF/000/521/525/GCF_000521525.1_ASM52152v1
Chlamydia pneumoniae AR39	Bacteria;PVC group;Chlamydiae	AR39	SAMN02641564	PRJNA247	GCA_000091085.2	Complete	1.23439	40.6	chromosome:NC_002179.2/AE002161.1; chromosome:AE002163.1		1	1075	2000-02-29T00:00:00Z	ftp://ftp.ncbi.nlm.nih.gov/genomes/all/GCA/000/091/085/GCA_000091085.2_ASM9108v2	ftp://ftp.ncbi.nlm.nih.gov/genomes/all/GCF/000/091/085/GCF_000091085.2_ASM9108v2
Helicobacter pylori Gambia94/24	Bacteria;Proteobacteria;delta/epsilon subdivisions	Gambia94/24	SAMN02603024	PRJNA53317	GCA_000185205.1	Complete	1.71247	39.0975	chromosome:NC_017371.1/CP002332.1; plasmid unnamed:NC_017364.1/CP002333.1		2	1501	2011-01-06T00:00:00Z	ftp://ftp.ncbi.nlm.nih.gov/genomes/all/GCA/000/185/205/GCA_000185205.1_ASM18520v1	ftp://ftp.ncbi.nlm.nih.gov/genomes/all/GCF/000/185/205/GCF_000185205.1_ASM18520v1
Xylella fastidiosa	Bacteria;Proteobacteria;Gammaproteobacteria	3124	SAMN03166214	PRJNA266562	GCA_001456195.1	Complete	2.74859	52.6	chromosome:NZ_CP009829.1/CP009829.1		1	2273	2015-12-03T00:00:00Z	ftp://ftp.ncbi.nlm.nih.gov/genomes/all/GCA/001/456/195/GCA_001456195.1_ASM145619v1	ftp://ftp.ncbi.nlm.nih.gov/genomes/all/GCF/001/456/195/GCF_001456195.1_ASM145619v1
Pseudomonas putida	Bacteria;Proteobacteria;Gammaproteobacteria	KF715	SAMD00023463	PRJDB3359	GCA_002356095.1	Complete	7.46769	61.3725	chromosome 1:NZ_AP015029.1/AP015029.1; plasmid pKF715A:NZ_AP015030.1/AP015030.1; plasmid pKF715B:NZ_AP015031.1/AP015031.1; plasmid pKF715C:NZ_AP015032.1/AP015032.1; plasmid pKF715D:NZ_AP015033.1/AP015033.1		5	6734	2016-12-06T00:00:00Z	ftp://ftp.ncbi.nlm.nih.gov/genomes/all/GCA/002/356/095/GCA_002356095.1_ASM235609v1	ftp://ftp.ncbi.nlm.nih.gov/genomes/all/GCF/002/356/095/GCF_002356095.1_ASM235609v1
Neisseria meningitidis	Bacteria;Proteobacteria;Betaproteobacteria	NCTC10026	SAMEA104307689	PRJEB6403	GCA_900638605.1	Complete	2.30583	51.4	chromosome 1:NZ_LR134526.1/LR134526.1		1	2233	2018-12-19T00:00:00Z	ftp://ftp.ncbi.nlm.nih.gov/genomes/all/GCA/900/638/605/GCA_900638605.1_58116_G01	ftp://ftp.ncbi.nlm.nih.gov/genomes/all/GCF/900/638/605/GCF_900638605.1_58116_G01
Streptococcus pyogenes	Bacteria;Terrabacteria group;Firmicutes	TSPY453	SAMN10172674	PRJNA494557	GCA_004124075.1	Complete	1.97601	38.4	chromosome:NZ_CP033337.1/CP033337.1		1	1860	2019-01-31T00:00:00Z	ftp://ftp.ncbi.nlm.nih.gov/genomes/all/GCA/004/124/075/GCA_004124075.1_ASM412407v1	ftp://ftp.ncbi.nlm.nih.gov/genomes/all/GCF/004/124/075/GCF_004124075.1_ASM412407v1
Xanthomonas axonopodis pv. martyniicola	Bacteria;Proteobacteria;Gammaproteobacteria	LMG9049	SAMN04145193	PRJNA298600	GCA_002019375.1	Contig	4.92083	64.7		LOJX01	76	4095	2017-03-06T00:00:00Z	ftp://ftp.ncbi.nlm.nih.gov/genomes/all/GCA/002/019/375/GCA_002019375.1_ASM201937v1	ftp://ftp.ncbi.nlm.nih.gov/genomes/all/GCF/002/019/375/GCF_002019375.1_ASM201937v1
Leptospira interrogans serovar Lai str. IPAV	Bacteria;Spirochaetes;Spirochaetia	IPAV	SAMN02603861	PRJNA32553	GCA_000231175.1	Complete	4.70853	35.0076	chromosome 1:NC_017551.1/CP001221.1; chromosome 2:NC_017552.1/CP001222.1		2	3856	2011-10-20T00:00:00Z	ftp://ftp.ncbi.nlm.nih.gov/genomes/all/GCA/000/231/175/GCA_000231175.1_ASM23117v1	ftp://ftp.ncbi.nlm.nih.gov/genomes/all/GCF/000/231/175/GCF_000231175.1_ASM23117v1
Agrobacterium tumefaciens	Bacteria;Proteobacteria;Alphaproteobacteria	CFBP6623	SAMN11489454	PRJNA534394	GCA_005221385.1	Complete	5.51592	59.1807	chromosome circular:NZ_CP039903.1/CP039903.1; chromosome linear:NZ_CP039904.1/CP039904.1; plasmid pAtCFBP6623a:NZ_CP039905.1/CP039905.1; plasmid pAtCFBP6623b:NZ_CP039906.1/CP039906.1		4	5081	2019-05-07T00:00:00Z	ftp://ftp.ncbi.nlm.nih.gov/genomes/all/GCA/005/221/385/GCA_005221385.1_ASM522138v1	ftp://ftp.ncbi.nlm.nih.gov/genomes/all/GCF/005/221/385/GCF_005221385.1_ASM522138v1
Bacillus anthracis	Bacteria;Terrabacteria group;Firmicutes	14RA5914	SAMN07498358	PRJNA397960	GCA_002277915.1	Complete	5.5465	35.2498	chromosome:NZ_CP023001.1/CP023001.1; plasmid pX01:NZ_CP023002.1/CP023002.1; plasmid pX02:NZ_CP023003.1/CP023003.1		3	5246	2017-08-30T00:00:00Z	ftp://ftp.ncbi.nlm.nih.gov/genomes/all/GCA/002/277/915/GCA_002277915.1_ASM227791v1	ftp://ftp.ncbi.nlm.nih.gov/genomes/all/GCF/002/277/915/GCF_002277915.1_ASM227791v1
Fusobacterium nucleatum subsp. animalis 7_1	Bacteria;Fusobacteria;Fusobacteriia	7_1	SAMN02463711	PRJNA32483	GCA_000158275.2	Complete	2.51403	26.99	chromosome:NZ_CP007062.1/CP007062.1; plasmid unnamed:NZ_CP007063.1/CP007063.1		2	2307	2014-02-03T00:00:00Z	ftp://ftp.ncbi.nlm.nih.gov/genomes/all/GCA/000/158/275/GCA_000158275.2_ASM15827v2	ftp://ftp.ncbi.nlm.nih.gov/genomes/all/GCF/000/158/275/GCF_000158275.2_ASM15827v2
Shigella flexneri 2a	Bacteria;Proteobacteria;Gammaproteobacteria	AUSMDU00010535	SAMN13191650	PRJNA556438	GCA_009664535.1	Complete	5.04562	50.7153	chromosome:NZ_CP045941.1/CP045941.1; plasmid pAUSMDU00010535_01:NZ_CP045942.1/CP045942.1; plasmid pAUSMDU00010535_02:NZ_CP045943.1/CP045943.1; plasmid pAUSMDU00010535_03:NZ_CP045944.1/CP045944.1		4	4240	2019-11-17T00:00:00Z	ftp://ftp.ncbi.nlm.nih.gov/genomes/all/GCA/009/664/535/GCA_009664535.1_ASM966453v1	ftp://ftp.ncbi.nlm.nih.gov/genomes/all/GCF/009/664/535/GCF_009664535.1_ASM966453v1
Streptococcus pneumoniae ATCC 700669	Bacteria;Terrabacteria group;Firmicutes	ATCC 700669	SAMEA1705947	PRJEA31233	GCA_000026665.1	Complete	2.22132	39.5	chromosome:NC_011900.1/FM211187.1		1	2043	2009-01-13T00:00:00Z	ftp://ftp.ncbi.nlm.nih.gov/genomes/all/GCA/000/026/665/GCA_000026665.1_ASM2666v1	ftp://ftp.ncbi.nlm.nih.gov/genomes/all/GCF/000/026/665/GCF_000026665.1_ASM2666v1
Histophilus somni	Bacteria;Proteobacteria;Gammaproteobacteria	USDA-ARS-USMARC-63369	SAMN06141921	PRJNA281531	GCA_002162235.1	Complete	2.18344	37.4	chromosome:NZ_CP018805.1/CP018805.1		1	1881	2017-05-31T00:00:00Z	ftp://ftp.ncbi.nlm.nih.gov/genomes/all/GCA/002/162/235/GCA_002162235.1_ASM216223v1	ftp://ftp.ncbi.nlm.nih.gov/genomes/all/GCF/002/162/235/GCF_002162235.1_ASM216223v1
Bifidobacterium longum	Bacteria;Terrabacteria group;Actinobacteria	NCTC11818	SAMEA4412687	PRJEB6403	GCA_900637335.1	Complete	2.38516	60.3	chromosome 1:NZ_LR134369.1/LR134369.1		1	1915	2018-12-19T00:00:00Z	ftp://ftp.ncbi.nlm.nih.gov/genomes/all/GCA/900/637/335/GCA_900637335.1_50618_H02	ftp://ftp.ncbi.nlm.nih.gov/genomes/all/GCF/900/637/335/GCF_900637335.1_50618_H02
Pseudomonas syringae pv. actinidiae ICMP 18884	Bacteria;Proteobacteria;Gammaproteobacteria	ICMP 18884	SAMN02727983	PRJNA71845	GCA_000648735.3	Complete	6.62999	58.3731	chromosome:NZ_CP011972.2/CP011972.2; plasmid unnamed:NZ_CP011973.1/CP011973.1		2	5641	2015-07-30T00:00:00Z	ftp://ftp.ncbi.nlm.nih.gov/genomes/all/GCA/000/648/735/GCA_000648735.3_ASM64873v3	ftp://ftp.ncbi.nlm.nih.gov/genomes/all/GCF/000/648/735/GCF_000648735.3_ASM64873v3
Streptococcus agalactiae	Bacteria;Terrabacteria group;Firmicutes	GBS1-NY	SAMN02720890	PRJNA243853	GCA_000831145.1	Complete	2.24371	35.9	chromosome:NZ_CP007570.1/CP007570.1		1	2053	2014-08-21T00:00:00Z	ftp://ftp.ncbi.nlm.nih.gov/genomes/all/GCA/000/831/145/GCA_000831145.1_ASM83114v1	ftp://ftp.ncbi.nlm.nih.gov/genomes/all/GCF/000/831/145/GCF_000831145.1_ASM83114v1
Pseudomonas aeruginosa	Bacteria;Proteobacteria;Gammaproteobacteria	Pa1207	SAMN05020325	PRJNA389181	GCA_002208645.1	Complete	7.41186	65.7	chromosome:NZ_CP022001.1/CP022001.1		1	6721	2017-06-22T00:00:00Z	ftp://ftp.ncbi.nlm.nih.gov/genomes/all/GCA/002/208/645/GCA_002208645.1_ASM220864v1	ftp://ftp.ncbi.nlm.nih.gov/genomes/all/GCF/002/208/645/GCF_002208645.1_ASM220864v1
Vibrio vulnificus	Bacteria;Proteobacteria;Gammaproteobacteria	93U204	SAMN03009989	PRJNA256021	GCA_000746665.1	Complete	5.12735	46.7044	chromosome I:NZ_CP009261.1/CP009261.1; chromosome II:NZ_CP009262.1/CP009262.1; plasmid p93U204:NZ_CP009263.1/CP009263.1		3	4411	2014-08-29T00:00:00Z	ftp://ftp.ncbi.nlm.nih.gov/genomes/all/GCA/000/746/665/GCA_000746665.1_ASM74666v1	ftp://ftp.ncbi.nlm.nih.gov/genomes/all/GCF/000/746/665/GCF_000746665.1_ASM74666v1
Mycoplasma hyopneumoniae 168-L	Bacteria;Terrabacteria group;Tenericutes	168-L	SAMN02603324	PRJNA76853	GCA_000400855.1	Complete	0.921093	28.5	chromosome:NC_021283.1/CP003131.1		1	681	2013-05-22T00:00:00Z	ftp://ftp.ncbi.nlm.nih.gov/genomes/all/GCA/000/400/855/GCA_000400855.1_ASM40085v1	ftp://ftp.ncbi.nlm.nih.gov/genomes/all/GCF/000/400/855/GCF_000400855.1_ASM40085v1
Streptococcus suis	Bacteria;Terrabacteria group;Firmicutes	CZ130302	SAMN08040402	PRJNA419012	GCA_002803825.1	Complete	2.53889	41.2	chromosome:NZ_CP024974.1/CP024974.1		1	2263	2017-12-04T00:00:00Z	ftp://ftp.ncbi.nlm.nih.gov/genomes/all/GCA/002/803/825/GCA_002803825.1_ASM280382v1	ftp://ftp.ncbi.nlm.nih.gov/genomes/all/GCF/002/803/825/GCF_002803825.1_ASM280382v1
Acinetobacter baumannii	Bacteria;Proteobacteria;Gammaproteobacteria	MRSN15313	SAMN10411605	PRJNA505170	GCA_003812485.1	Complete	4.25082	39.0718	chromosome:NZ_CP033869.1/CP033869.1; plasmid p597A-14.8:NZ_CP033871.1/CP033871.1; plasmid p597A-6.7:NZ_CP033870.1/CP033870.1; plasmid pAb-MCR4.3:NZ_CP033872.1/CP033872.1		4	3970	2018-11-21T00:00:00Z	ftp://ftp.ncbi.nlm.nih.gov/genomes/all/GCA/003/812/485/GCA_003812485.1_ASM381248v1	ftp://ftp.ncbi.nlm.nih.gov/genomes/all/GCF/003/812/485/GCF_003812485.1_ASM381248v1
Anaplasma marginale str. Dawn	Bacteria;Proteobacteria;Alphaproteobacteria	Dawn	SAMN02603338	PRJNA224564	GCA_000495535.1	Chromosome	1.19676	49.7	chromosome:NC_022760.1/CP006847.1		1	787	2013-11-05T00:00:00Z	ftp://ftp.ncbi.nlm.nih.gov/genomes/all/GCA/000/495/535/GCA_000495535.1_ASM49553v1	ftp://ftp.ncbi.nlm.nih.gov/genomes/all/GCF/000/495/535/GCF_000495535.1_ASM49553v1
Bacillus licheniformis	Bacteria;Terrabacteria group;Firmicutes	SRCM100141	SAMN07125935	PRJNA386753	GCA_002173675.1	Complete	4.82446	45.6236	chromosome:NZ_CP021669.1/CP021669.1; plasmid pBL141-1:NZ_CP021671.1/CP021671.1; plasmid pBL141-2:NZ_CP021670.1/CP021670.1		3	4667	2017-06-06T00:00:00Z	ftp://ftp.ncbi.nlm.nih.gov/genomes/all/GCA/002/173/675/GCA_002173675.1_ASM217367v1	ftp://ftp.ncbi.nlm.nih.gov/genomes/all/GCF/002/173/675/GCF_002173675.1_ASM217367v1
Bacteroides fragilis	Bacteria;FCB group;Bacteroidetes/Chlorobi group	DCMOUH0017B	SAMN02730070	PRJNA244943	GCA_000710375.3	Complete	5.56581	43.393	chromosome:NZ_CP036539.1/CP036539.1; plasmid pBFO17_1:NZ_CP036540.1/CP036540.1; plasmid pBFO17_2:NZ_CP036541.1/CP036541.1		3	4559	2019-03-04T00:00:00Z	ftp://ftp.ncbi.nlm.nih.gov/genomes/all/GCA/000/710/375/GCA_000710375.3_ASM71037v3	ftp://ftp.ncbi.nlm.nih.gov/genomes/all/GCF/000/710/375/GCF_000710375.2_ASM71037v3
Shigella dysenteriae	Bacteria;Proteobacteria;Gammaproteobacteria	CFSAN029786	SAMN04323531	PRJNA541977	GCA_009662135.1	Complete	4.94903	51.0709	chromosome:NZ_CP045784.1/CP045784.1; plasmid p1CFSAN029786:NZ_CP045785.1/CP045785.1; plasmid p2CFSAN029786:NZ_CP045786.1/CP045786.1; plasmid p3CFSAN029786:NZ_CP045787.1/CP045787.1; plasmid p4CFSAN029786:NZ_CP045788.1/CP045788.1		5	4121	2019-11-14T00:00:00Z	ftp://ftp.ncbi.nlm.nih.gov/genomes/all/GCA/009/662/135/GCA_009662135.1_ASM966213v1	ftp://ftp.ncbi.nlm.nih.gov/genomes/all/GCF/009/662/135/GCF_009662135.1_ASM966213v1
Legionella pneumophila	Bacteria;Proteobacteria;Gammaproteobacteria	L10-023	SAMN03379010	PRJNA278111	GCA_001610735.1	Complete	3.78558	38.2886	chromosome:NZ_CP011105.1/CP011105.1; plasmid unnamed:NZ_CP011106.1/CP011106.1		2	3232	2016-04-05T00:00:00Z	ftp://ftp.ncbi.nlm.nih.gov/genomes/all/GCA/001/610/735/GCA_001610735.1_ASM161073v1	ftp://ftp.ncbi.nlm.nih.gov/genomes/all/GCF/001/610/735/GCF_001610735.1_ASM161073v1
Shigella sonnei	Bacteria;Proteobacteria;Gammaproteobacteria	KCCM 41282	SAMN12233355	PRJNA553268	GCA_007106385.1	Complete	4.92641	51	chromosome:NZ_CP041511.1/CP041511.1		1	4197	2019-07-18T00:00:00Z	ftp://ftp.ncbi.nlm.nih.gov/genomes/all/GCA/007/106/385/GCA_007106385.1_ASM710638v1	ftp://ftp.ncbi.nlm.nih.gov/genomes/all/GCF/007/106/385/GCF_007106385.1_ASM710638v1
Streptococcus thermophilus	Bacteria;Terrabacteria group;Firmicutes	KLDS 3.1003	SAMN05465222	PRJNA335873	GCA_001705585.1	Complete	1.89996	38.9	chromosome:NZ_CP016877.1/CP016877.1		1	1643	2016-08-16T00:00:00Z	ftp://ftp.ncbi.nlm.nih.gov/genomes/all/GCA/001/705/585/GCA_001705585.1_ASM170558v1	ftp://ftp.ncbi.nlm.nih.gov/genomes/all/GCF/001/705/585/GCF_001705585.1_ASM170558v1
Synechococcus elongatus PCC 11801	Bacteria;Terrabacteria group;Cyanobacteria/Melainabacteria group	PCC 11801	SAMN09425400	PRJNA476044	GCA_003846445.1	Chromosome	2.69102	54.9	chromosome:CP030139.1		1	2459	2018-11-28T00:00:00Z	ftp://ftp.ncbi.nlm.nih.gov/genomes/all/GCA/003/846/445/GCA_003846445.1_ASM384644v1
Shewanella baltica OS223	Bacteria;Proteobacteria;Gammaproteobacteria	OS223	SAMN00623062	PRJNA17985	GCA_000021665.1	Complete	5.35888	46.2523	chromosome:NC_011663.1/CP001252.1; plasmid pS22301:NC_011664.1/CP001253.1; plasmid pS22302:NC_011668.1/CP001254.1; plasmid pS22303:NC_011665.1/CP001255.1		4	4409	2008-12-15T00:00:00Z	ftp://ftp.ncbi.nlm.nih.gov/genomes/all/GCA/000/021/665/GCA_000021665.1_ASM2166v1	ftp://ftp.ncbi.nlm.nih.gov/genomes/all/GCF/000/021/665/GCF_000021665.1_ASM2166v1
Shewanella putrefaciens	Bacteria;Proteobacteria;Gammaproteobacteria	FDAARGOS_681	SAMN11056396	PRJNA231221	GCA_009730575.1	Complete	4.65962	44.5	chromosome:NZ_CP046329.1/CP046329.1		1	3953	2019-12-05T00:00:00Z	ftp://ftp.ncbi.nlm.nih.gov/genomes/all/GCA/009/730/575/GCA_009730575.1_ASM973057v1	ftp://ftp.ncbi.nlm.nih.gov/genomes/all/GCF/009/730/575/GCF_009730575.1_ASM973057v1
Ehrlichia ruminantium	Bacteria;Proteobacteria;Alphaproteobacteria	Riverside	SAMN10340337	PRJNA493174	GCA_009728815.1	Chromosome	1.44931	29	chromosome:NZ_CP033454.1/CP033454.1		1	928	2019-12-04T00:00:00Z	ftp://ftp.ncbi.nlm.nih.gov/genomes/all/GCA/009/728/815/GCA_009728815.1_ASM972881v1	ftp://ftp.ncbi.nlm.nih.gov/genomes/all/GCF/009/728/815/GCF_009728815.1_ASM972881v1
Lactobacillus reuteri	Bacteria;Terrabacteria group;Firmicutes	Byun-re-01	SAMN08225762	PRJNA427254	GCA_003316895.1	Complete	2.24451	38.9	chromosome:NZ_CP029613.1/CP029613.1		1	1930	2018-07-13T00:00:00Z	ftp://ftp.ncbi.nlm.nih.gov/genomes/all/GCA/003/316/895/GCA_003316895.1_ASM331689v1	ftp://ftp.ncbi.nlm.nih.gov/genomes/all/GCF/003/316/895/GCF_003316895.1_ASM331689v1
Bacillus pumilus	Bacteria;Terrabacteria group;Firmicutes	MTCC B6033	SAMN02677288	PRJNA239250	GCA_000590455.1	Complete	3.76349	41.4	chromosome:NZ_CP007436.1/CP007436.1		1	3697	2014-03-12T00:00:00Z	ftp://ftp.ncbi.nlm.nih.gov/genomes/all/GCA/000/590/455/GCA_000590455.1_ASM59045v1	ftp://ftp.ncbi.nlm.nih.gov/genomes/all/GCF/000/590/455/GCF_000590455.1_ASM59045v1
Thermus thermophilus	Bacteria;Terrabacteria group;Deinococcus-Thermus	AA2-20	SAMD00177813	PRJDB7414	GCA_007165645.1	Complete	2.14763	69.1693	chromosome:NZ_AP019792.1/AP019792.1; plasmid pAA220:NZ_AP019793.1/AP019793.1		2	2213	2019-07-08T23:04:00Z	ftp://ftp.ncbi.nlm.nih.gov/genomes/all/GCA/007/165/645/GCA_007165645.1_ASM716564v1	ftp://ftp.ncbi.nlm.nih.gov/genomes/all/GCF/007/165/645/GCF_007165645.1_ASM716564v1
Corynebacterium glutamicum SCgG2	Bacteria;Terrabacteria group;Actinobacteria	SCgG2	SAMN02603964	PRJNA175241	GCA_000404185.1	Complete	3.35062	53.9	chromosome:NC_021352.1/CP004048.1		1	2989	2013-06-03T00:00:00Z	ftp://ftp.ncbi.nlm.nih.gov/genomes/all/GCA/000/404/185/GCA_000404185.1_ASM40418v1	ftp://ftp.ncbi.nlm.nih.gov/genomes/all/GCF/000/404/185/GCF_000404185.1_ASM40418v1
Mycoplasma genitalium M6282	Bacteria;Terrabacteria group;Tenericutes	M6282	SAMN02603573	PRJNA39705	GCA_000292445.1	Complete	0.579504	31.7	chromosome:NC_018496.1/CP003771.1		1	454	2012-08-21T00:00:00Z	ftp://ftp.ncbi.nlm.nih.gov/genomes/all/GCA/000/292/445/GCA_000292445.1_ASM29244v1	ftp://ftp.ncbi.nlm.nih.gov/genomes/all/GCF/000/292/445/GCF_000292445.1_ASM29244v1
Chlamydia trachomatis J/6276tet1	Bacteria;PVC group;Chlamydiae	J/6276tet1	SAMN02603706	PRJNA53863	GCA_000441775.1	Complete	1.08095	41.5	chromosome:NC_021892.1/CP002680.1		1	921	2013-07-26T00:00:00Z	ftp://ftp.ncbi.nlm.nih.gov/genomes/all/GCA/000/441/775/GCA_000441775.1_ASM44177v1	ftp://ftp.ncbi.nlm.nih.gov/genomes/all/GCF/000/441/775/GCF_000441775.1_ASM44177v1
Burkholderia cenocepacia	Bacteria;Proteobacteria;Betaproteobacteria	FL-5-3-30-S1-D7	SAMN03449242	PRJNA279182	GCA_001718515.1	Complete	6.33075	67.036	chromosome 1:CP013397.1; chromosome 2:CP013396.1		2	5514	2016-09-02T00:00:00Z	ftp://ftp.ncbi.nlm.nih.gov/genomes/all/GCA/001/718/515/GCA_001718515.1_ASM171851v1	ftp://ftp.ncbi.nlm.nih.gov/genomes/all/GCF/001/718/515/GCF_001718515.1_ASM171851v1
Burkholderia pseudomallei	Bacteria;Proteobacteria;Betaproteobacteria	2013746777	SAMN06007569	PRJNA352974	GCA_002111205.1	Complete	7.2705	68.0658	chromosome 1:NZ_CP018398.1/CP018398.1; chromosome 2:NZ_CP018399.1/CP018399.1		2	6966	2017-04-26T00:00:00Z	ftp://ftp.ncbi.nlm.nih.gov/genomes/all/GCA/002/111/205/GCA_002111205.1_ASM211120v1	ftp://ftp.ncbi.nlm.nih.gov/genomes/all/GCF/002/111/205/GCF_002111205.1_ASM211120v1
Burkholderia mallei	Bacteria;Proteobacteria;Betaproteobacteria	Turkey8	SAMN03121655	PRJNA264186	GCA_002346165.1	Complete	5.69439	68.4352	chromosome 1:NZ_CP009739.1/CP009739.1; chromosome 2:NZ_CP009740.1/CP009740.1		2	4820	2017-09-22T00:00:00Z	ftp://ftp.ncbi.nlm.nih.gov/genomes/all/GCA/002/346/165/GCA_002346165.1_ASM234616v1	ftp://ftp.ncbi.nlm.nih.gov/genomes/all/GCF/002/346/165/GCF_002346165.1_ASM234616v1
Corynebacterium jeikeium	Bacteria;Terrabacteria group;Actinobacteria	NCTC11913	SAMEA4017703	PRJEB6403	GCA_900461185.1	Contig	2.52603	61.4		UFXO01	2	2148	2018-08-07T00:00:00Z	ftp://ftp.ncbi.nlm.nih.gov/genomes/all/GCA/900/461/185/GCA_900461185.1_48853_B02	ftp://ftp.ncbi.nlm.nih.gov/genomes/all/GCF/900/461/185/GCF_900461185.1_48853_B02
Nitrosococcus oceani	Bacteria;Proteobacteria;Gammaproteobacteria	AFC132	SAMN02898118	PRJNA253938	GCA_000740735.1	Contig	3.5451	49.8		JPFN01	630	3019	2014-08-15T00:00:00Z	ftp://ftp.ncbi.nlm.nih.gov/genomes/all/GCA/000/740/735/GCA_000740735.1_ASM74073v1	ftp://ftp.ncbi.nlm.nih.gov/genomes/all/GCF/000/740/735/GCF_000740735.1_ASM74073v1
Ehrlichia chaffeensis str. Wakulla	Bacteria;Proteobacteria;Alphaproteobacteria	Wakulla	SAMN02367298	PRJNA178996	GCA_000632945.1	Complete	1.17436	30.1	chromosome:NZ_CP007479.1/CP007479.1		1	884	2014-04-17T00:00:00Z	ftp://ftp.ncbi.nlm.nih.gov/genomes/all/GCA/000/632/945/GCA_000632945.1_ASM63294v1	ftp://ftp.ncbi.nlm.nih.gov/genomes/all/GCF/000/632/945/GCF_000632945.1_ASM63294v1
Bacillus thuringiensis	Bacteria;Terrabacteria group;Firmicutes	MYBT18246	SAMN03890259	PRJNA290307	GCA_001685565.1	Complete	6.75249	35.3991	chromosome:NZ_CP015350.1/CP015350.1; plasmid p101287:NZ_CP015356.1/CP015356.1; plasmid p109822:NZ_CP015355.1/CP015355.1; plasmid p120416:NZ_CP015354.1/CP015354.1; plasmid p120510:NZ_CP015353.1/CP015353.1; plasmid p142098:NZ_CP015352.1/CP015352.1; plasmid p14456:NZ_CP015360.1/CP015360.1; plasmid p150790:NZ_CP015351.1/CP015351.1; plasmid p17175:NZ_CP015359.1/CP015359.1; plasmid p46701:NZ_CP015358.1/CP015358.1; plasmid p55166:NZ_CP015357.1/CP015357.1; plasmid p6330:NZ_CP015361.1/CP015361.1		12	6339	2016-07-15T00:00:00Z	ftp://ftp.ncbi.nlm.nih.gov/genomes/all/GCA/001/685/565/GCA_001685565.1_ASM168556v1	ftp://ftp.ncbi.nlm.nih.gov/genomes/all/GCF/001/685/565/GCF_001685565.1_ASM168556v1
Candidatus Pelagibacter ubique HTCC8051	Bacteria;Proteobacteria;Alphaproteobacteria	HTCC8051	SAMN02440710	PRJNA182738	GCA_000472605.1	Scaffold	1.39502	29.2		AWZY01	1	1441	2013-09-30T00:00:00Z	ftp://ftp.ncbi.nlm.nih.gov/genomes/all/GCA/000/472/605/GCA_000472605.1_ASM47260v1	ftp://ftp.ncbi.nlm.nih.gov/genomes/all/GCF/000/472/605/GCF_000472605.1_ASM47260v1
Ralstonia solanacearum	Bacteria;Proteobacteria;Betaproteobacteria	T60	SAMN07430699	PRJNA396777	GCA_003515545.1	Complete	6.01555	66.8033	chromosome:NZ_CP022768.1/CP022768.1; plasmid unnamed:NZ_CP022769.1/CP022769.1		2	5096	2018-09-10T00:00:00Z	ftp://ftp.ncbi.nlm.nih.gov/genomes/all/GCA/003/515/545/GCA_003515545.1_ASM351554v1	ftp://ftp.ncbi.nlm.nih.gov/genomes/all/GCF/003/515/545/GCF_003515545.1_ASM351554v1
Shigella boydii	Bacteria;Proteobacteria;Gammaproteobacteria	59-248	SAMN08330253	PRJNA218110	GCA_002949475.1	Complete	4.88722	50.9389	chromosome:NZ_CP026766.1/CP026766.1; plasmid unnamed:NZ_CP026767.1/CP026767.1		2	4020	2018-02-23T00:00:00Z	ftp://ftp.ncbi.nlm.nih.gov/genomes/all/GCA/002/949/475/GCA_002949475.1_ASM294947v1	ftp://ftp.ncbi.nlm.nih.gov/genomes/all/GCF/002/949/475/GCF_002949475.1_ASM294947v1
Mycobacterium ulcerans	Bacteria;Terrabacteria group;Actinobacteria	S4018	SAMN04579668	PRJNA316376	GCA_001870585.1	Scaffold	5.39922	65.6		MDUB01	503	3940	2016-11-07T00:00:00Z	ftp://ftp.ncbi.nlm.nih.gov/genomes/all/GCA/001/870/585/GCA_001870585.1_ASM187058v1	ftp://ftp.ncbi.nlm.nih.gov/genomes/all/GCF/001/870/585/GCF_001870585.1_ASM187058v1
Vibrio cholerae MJ-1236	Bacteria;Proteobacteria;Gammaproteobacteria	MJ-1236	SAMN02603569	PRJNA33555	GCA_000022585.1	Complete	4.23637	47.2948	chromosome 1:NC_012668.1/CP001485.1; chromosome 2:NC_012667.1/CP001486.1		2	3791	2009-05-04T00:00:00Z	ftp://ftp.ncbi.nlm.nih.gov/genomes/all/GCA/000/022/585/GCA_000022585.1_ASM2258v1	ftp://ftp.ncbi.nlm.nih.gov/genomes/all/GCF/000/022/585/GCF_000022585.1_ASM2258v1
Rhodobacter sphaeroides	Bacteria;Proteobacteria;Alphaproteobacteria	MBTLJ-20	SAMN04590025	PRJNA316781	GCA_002706325.1	Complete	4.65006	68.7566	chromosome 1:NZ_CP015287.1/CP015287.1; chromosome 2:NZ_CP015288.1/CP015288.1; plasmid a:NZ_CP015289.1/CP015289.1; plasmid b:NZ_CP015290.1/CP015290.1; plasmid c:NZ_CP015291.1/CP015291.1; plasmid d:NZ_CP015292.1/CP015292.1; plasmid e:NZ_CP015293.1/CP015293.1		7	4377	2017-10-25T00:00:00Z	ftp://ftp.ncbi.nlm.nih.gov/genomes/all/GCA/002/706/325/GCA_002706325.1_ASM270632v1	ftp://ftp.ncbi.nlm.nih.gov/genomes/all/GCF/002/706/325/GCF_002706325.1_ASM270632v1
Rhodopseudomonas palustris DX-1	Bacteria;Proteobacteria;Alphaproteobacteria	DX-1	SAMN00713571	PRJNA38503	GCA_000177255.2	Complete	5.40412	65.4	chromosome:NC_014834.1/CP002418.1		1	4849	2010-12-29T00:00:00Z	ftp://ftp.ncbi.nlm.nih.gov/genomes/all/GCA/000/177/255/GCA_000177255.2_ASM17725v2	ftp://ftp.ncbi.nlm.nih.gov/genomes/all/GCF/000/177/255/GCF_000177255.2_ASM17725v2
Streptococcus salivarius	Bacteria;Terrabacteria group;Firmicutes	LAB813	SAMN11947030	PRJNA546007	GCA_008305695.1	Complete	2.42626	39.7063	chromosome:NZ_CP040804.1/CP040804.1; plasmid pSAL813:NZ_CP040803.1/CP040803.1		2	2088	2019-09-06T00:00:00Z	ftp://ftp.ncbi.nlm.nih.gov/genomes/all/GCA/008/305/695/GCA_008305695.1_ASM830569v1	ftp://ftp.ncbi.nlm.nih.gov/genomes/all/GCF/008/305/695/GCF_008305695.1_ASM830569v1
Yersinia pseudotuberculosis	Bacteria;Proteobacteria;Gammaproteobacteria	FDAARGOS_342	SAMN06173355	PRJNA231221	GCA_003546905.1	Complete	4.90555	47.5	chromosome:NZ_CP031780.1/CP031780.1		1	4214	2018-09-11T00:00:00Z	ftp://ftp.ncbi.nlm.nih.gov/genomes/all/GCA/003/546/905/GCA_003546905.1_ASM354690v1	ftp://ftp.ncbi.nlm.nih.gov/genomes/all/GCF/003/546/905/GCF_003546905.1_ASM354690v1
Francisella tularensis subsp. tularensis	Bacteria;Proteobacteria;Gammaproteobacteria	WY96	SAMN03817044	PRJNA288604	GCA_001262115.1	Complete	1.89814	32.3	chromosome:NZ_CP012037.1/CP012037.1		1	1644	2015-08-06T00:00:00Z	ftp://ftp.ncbi.nlm.nih.gov/genomes/all/GCA/001/262/115/GCA_001262115.1_ASM126211v1	ftp://ftp.ncbi.nlm.nih.gov/genomes/all/GCF/001/262/115/GCF_001262115.1_ASM126211v1
Mycoplasma agalactiae	Bacteria;Terrabacteria group;Tenericutes	4867	SAMN11258259	PRJNA529193	GCA_009150585.1	Scaffold	0.916806	29.7		SPQY01	15	723	2019-10-16T00:00:00Z	ftp://ftp.ncbi.nlm.nih.gov/genomes/all/GCA/009/150/585/GCA_009150585.1_ASM915058v1	ftp://ftp.ncbi.nlm.nih.gov/genomes/all/GCF/009/150/585/GCF_009150585.1_ASM915058v1
Lactobacillus delbrueckii subsp. delbrueckii	Bacteria;Terrabacteria group;Firmicutes	NBRC 3202	SAMD00093676	PRJDB5979	GCA_006740305.1	Complete	1.91031	50.1	chromosome:NZ_AP019750.1/AP019750.1		1	1653	2019-06-14T23:12:00Z	ftp://ftp.ncbi.nlm.nih.gov/genomes/all/GCA/006/740/305/GCA_006740305.1_ASM674030v1	ftp://ftp.ncbi.nlm.nih.gov/genomes/all/GCF/006/740/305/GCF_006740305.1_ASM674030v1
Leptospira borgpetersenii serovar Hardjo-bovis str. JB197	Bacteria;Spirochaetes;Spirochaetia	JB197	SAMN02603616	PRJNA16148	GCA_000013965.1	Complete	3.87623	40.2155	chromosome 1:NC_008510.1/CP000350.1; chromosome 2:NC_008511.1/CP000351.1		2	3035	2006-10-13T00:00:00Z	ftp://ftp.ncbi.nlm.nih.gov/genomes/all/GCA/000/013/965/GCA_000013965.1_ASM1396v1	ftp://ftp.ncbi.nlm.nih.gov/genomes/all/GCF/000/013/965/GCF_000013965.1_ASM1396v1
Mycoplasma capricolum subsp. capripneumoniae	Bacteria;Terrabacteria group;Tenericutes	C5	SAMN12034859	PRJNA545943	GCA_011464495.1	Complete	1.0173	23.7	chromosome:CP041709.1		1	686	2020-03-19T00:00:00Z	ftp://ftp.ncbi.nlm.nih.gov/genomes/all/GCA/011/464/495/GCA_011464495.1_ASM1146449v1	ftp://ftp.ncbi.nlm.nih.gov/genomes/all/GCF/011/464/495/GCF_011464495.1_ASM1146449v1
Brucella abortus	Bacteria;Proteobacteria;Alphaproteobacteria	63 75	SAMN02767544	PRJNA243873	GCA_000740295.1	Complete	3.28031	57.2352	chromosome 1:NZ_CP007663.1/CP007663.1; chromosome 2:NZ_CP007662.1/CP007662.1		2	2957	2014-08-15T00:00:00Z	ftp://ftp.ncbi.nlm.nih.gov/genomes/all/GCA/000/740/295/GCA_000740295.1_ASM74029v1	ftp://ftp.ncbi.nlm.nih.gov/genomes/all/GCF/000/740/295/GCF_000740295.1_ASM74029v1
Bartonella bacilliformis Ver075	Bacteria;Proteobacteria;Alphaproteobacteria	Ver075	SAMN01921137	PRJNA189513	GCA_000709855.1	Scaffold	1.41319	38.2		ASIY01	4	1122	2014-06-17T00:00:00Z	ftp://ftp.ncbi.nlm.nih.gov/genomes/all/GCA/000/709/855/GCA_000709855.1_Bart_baci_Ver075_V1	ftp://ftp.ncbi.nlm.nih.gov/genomes/all/GCF/000/709/855/GCF_000709855.1_Bart_baci_Ver075_V1
Xanthomonas citri pv. glycines str. 8ra	Bacteria;Proteobacteria;Gammaproteobacteria	8ra	SAMN05722944	PRJNA341902	GCA_001854145.2	Complete	5.39077	64.5842	chromosome:NZ_CP017188.2/CP017188.2; plasmid pXAG27.8ra:NZ_CP017189.2/CP017189.2		2	4504	2016-10-26T00:00:00Z	ftp://ftp.ncbi.nlm.nih.gov/genomes/all/GCA/001/854/145/GCA_001854145.2_ASM185414v2	ftp://ftp.ncbi.nlm.nih.gov/genomes/all/GCF/001/854/145/GCF_001854145.2_ASM185414v2
Campylobacter fetus subsp. venerealis cfvi03/293	Bacteria;Proteobacteria;delta/epsilon subdivisions	cfvi03/293	SAMN02641386	PRJNA183998	GCA_000512745.2	Complete	1.99673	33.1124	chromosome:NZ_CP006999.2/CP006999.2; plasmid pCfviMP1:NZ_CP007000.1/CP007000.1; plasmid pCfviMP2:NZ_CP007001.1/CP007001.1; plasmid pCfviP3:NZ_CP007002.1/CP007002.1		4	1952	2014-01-03T00:00:00Z	ftp://ftp.ncbi.nlm.nih.gov/genomes/all/GCA/000/512/745/GCA_000512745.2_ASM51274v2	ftp://ftp.ncbi.nlm.nih.gov/genomes/all/GCF/000/512/745/GCF_000512745.2_ASM51274v2
Xanthomonas oryzae pv. oryzicola	Bacteria;Proteobacteria;Gammaproteobacteria	CFBP7342	SAMN02640212	PRJNA237971	GCA_000940825.1	Complete	5.0801	64	chromosome:NZ_CP007221.1/CP007221.1		1	3888	2015-03-04T00:00:00Z	ftp://ftp.ncbi.nlm.nih.gov/genomes/all/GCA/000/940/825/GCA_000940825.1_ASM94082v1	ftp://ftp.ncbi.nlm.nih.gov/genomes/all/GCF/000/940/825/GCF_000940825.1_ASM94082v1
Salinispora tropica CNB476	Bacteria;Terrabacteria group;Actinobacteria	CNB476	SAMN02597261	PRJNA169770	GCA_000515095.1	Scaffold	5.2398	69.5		AZXE01	100	4585	2014-01-03T00:00:00Z	ftp://ftp.ncbi.nlm.nih.gov/genomes/all/GCA/000/515/095/GCA_000515095.1_ASM51509v1	ftp://ftp.ncbi.nlm.nih.gov/genomes/all/GCF/000/515/095/GCF_000515095.1_ASM51509v1
Streptococcus mitis	Bacteria;Terrabacteria group;Firmicutes	KCOM 1350 (= ChDC B183)	SAMN03263069	PRJNA270122	GCA_001281025.1	Complete	1.90634	40.2	chromosome:NZ_CP012646.1/CP012646.1		1	1775	2015-09-11T00:00:00Z	ftp://ftp.ncbi.nlm.nih.gov/genomes/all/GCA/001/281/025/GCA_001281025.1_ASM128102v1	ftp://ftp.ncbi.nlm.nih.gov/genomes/all/GCF/001/281/025/GCF_001281025.1_ASM128102v1
Clostridioides difficile 630	Bacteria;Terrabacteria group;Firmicutes	630	SAMN03344097	PRJNA275406	GCA_000932055.2	Complete	4.27478	29	chromosome:NZ_CP010905.2/CP010905.2		1	3700	2015-02-24T00:00:00Z	ftp://ftp.ncbi.nlm.nih.gov/genomes/all/GCA/000/932/055/GCA_000932055.2_ASM93205v2	ftp://ftp.ncbi.nlm.nih.gov/genomes/all/GCF/000/932/055/GCF_000932055.2_ASM93205v2
Aeromonas salmonicida subsp. masoucida	Bacteria;Proteobacteria;Gammaproteobacteria	RFAS1	SAMN05735119	PRJNA342065	GCA_002313065.1	Complete	4.91753	58.2741	chromosome:NZ_CP017143.1/CP017143.1; plasmid unnamed1:NZ_CP017144.1/CP017144.1; plasmid unnamed2:NZ_CP017145.1/CP017145.1		3	4129	2017-09-19T00:00:00Z	ftp://ftp.ncbi.nlm.nih.gov/genomes/all/GCA/002/313/065/GCA_002313065.1_ASM231306v1	ftp://ftp.ncbi.nlm.nih.gov/genomes/all/GCF/002/313/065/GCF_002313065.1_ASM231306v1
Desulfitobacterium hafniense	Bacteria;Terrabacteria group;Firmicutes	DH	SAMN04302813	PRJNA304467	GCA_001468785.1	Scaffold	5.36494	47.5		LOCK01	104	4913	2015-12-17T00:00:00Z	ftp://ftp.ncbi.nlm.nih.gov/genomes/all/GCA/001/468/785/GCA_001468785.1_ASM146878v1	ftp://ftp.ncbi.nlm.nih.gov/genomes/all/GCF/001/468/785/GCF_001468785.1_ASM146878v1
Coxiella burnetii CbuK_Q154	Bacteria;Proteobacteria;Gammaproteobacteria	CbuK_Q154	SAMN02603767	PRJNA19139	GCA_000019885.1	Complete	2.10238	42.6439	chromosome:NC_011528.1/CP001020.1; plasmid pQpRS_K_Q154:NC_011526.1/CP001021.1		2	1963	2008-11-06T00:00:00Z	ftp://ftp.ncbi.nlm.nih.gov/genomes/all/GCA/000/019/885/GCA_000019885.1_ASM1988v1	ftp://ftp.ncbi.nlm.nih.gov/genomes/all/GCF/000/019/885/GCF_000019885.1_ASM1988v1
Oenococcus oeni	Bacteria;Terrabacteria group;Firmicutes	19	SAMN08545569	PRJNA434263	GCA_003264795.1	Complete	1.82682	37.9	chromosome:NZ_CP027431.1/CP027431.1		1	1721	2018-06-25T00:00:00Z	ftp://ftp.ncbi.nlm.nih.gov/genomes/all/GCA/003/264/795/GCA_003264795.1_ASM326479v1	ftp://ftp.ncbi.nlm.nih.gov/genomes/all/GCF/003/264/795/GCF_003264795.1_ASM326479v1
Lactobacillus casei	Bacteria;Terrabacteria group;Firmicutes	CECT 9104	SAMEA4665296	PRJEB26763	GCA_900492555.1	Complete	3.07341	47.9739	chromosome 1:NZ_LS991421.1/LS991421.1; plasmid 2:NZ_LS991422.1/LS991422.1		2	2770	2018-08-06T00:00:00Z	ftp://ftp.ncbi.nlm.nih.gov/genomes/all/GCA/900/492/555/GCA_900492555.1_CECT9104	ftp://ftp.ncbi.nlm.nih.gov/genomes/all/GCF/900/492/555/GCF_900492555.1_CECT9104
Salinispora arenicola CNR921	Bacteria;Terrabacteria group;Actinobacteria	CNR921	SAMN02597236	PRJNA169835	GCA_000514595.1	Scaffold	5.45854	69.6		AZWF01	47	4692	2014-01-03T00:00:00Z	ftp://ftp.ncbi.nlm.nih.gov/genomes/all/GCA/000/514/595/GCA_000514595.1_ASM51459v1	ftp://ftp.ncbi.nlm.nih.gov/genomes/all/GCF/000/514/595/GCF_000514595.1_ASM51459v1
Desulfovibrio vulgaris str. Hildenborough	Bacteria;Proteobacteria;delta/epsilon subdivisions	Hildenborough	SAMEA5764260	PRJEB33204	GCA_902167245.1	Contig	3.72826	63.3		CABHLV01	2	3164	2019-10-21T00:00:00Z	ftp://ftp.ncbi.nlm.nih.gov/genomes/all/GCA/902/167/245/GCA_902167245.1_DSV_KAUST_v1	ftp://ftp.ncbi.nlm.nih.gov/genomes/all/GCF/902/167/245/GCF_902167245.1_DSV_KAUST_v1
Bacillus subtilis subsp. subtilis 6051-HGW	Bacteria;Terrabacteria group;Firmicutes	6051-HGW	SAMN02603273	PRJNA82795	GCA_000344745.1	Complete	4.21561	43.5	chromosome:NC_020507.1/CP003329.1		1	4291	2013-03-06T00:00:00Z	ftp://ftp.ncbi.nlm.nih.gov/genomes/all/GCA/000/344/745/GCA_000344745.1_ASM34474v1	ftp://ftp.ncbi.nlm.nih.gov/genomes/all/GCF/000/344/745/GCF_000344745.1_ASM34474v1
Delftia acidovorans	Bacteria;Proteobacteria;Betaproteobacteria	JUb8	SAMN10361615	PRJNA501400	GCA_003752215.1	Scaffold	6.34759	67		RJUY01	18	5620	2018-11-15T00:00:00Z	ftp://ftp.ncbi.nlm.nih.gov/genomes/all/GCA/003/752/215/GCA_003752215.1_ASM375221v1	ftp://ftp.ncbi.nlm.nih.gov/genomes/all/GCF/003/752/215/GCF_003752215.1_ASM375221v1
Rickettsia bellii str. RML An4	Bacteria;Proteobacteria;Alphaproteobacteria	RML An4	SAMN02665819	PRJNA212473	GCA_000965005.1	Contig	1.54388	31.6		LAOI01	1	1377	2015-03-27T00:00:00Z	ftp://ftp.ncbi.nlm.nih.gov/genomes/all/GCA/000/965/005/GCA_000965005.1_ASM96500v1	ftp://ftp.ncbi.nlm.nih.gov/genomes/all/GCF/000/965/005/GCF_000965005.1_ASM96500v1
Methanococcus maripaludis OS7	Archaea;Euryarchaeota;Methanomada group	OS7	SAMD00170764	PRJDA34065	GCA_000828555.1	Complete	1.74975	32.9	chromosome:NZ_AP011528.1/AP011528.1		1	1797	2014-10-01T00:00:00Z	ftp://ftp.ncbi.nlm.nih.gov/genomes/all/GCA/000/828/555/GCA_000828555.1_ASM82855v1	ftp://ftp.ncbi.nlm.nih.gov/genomes/all/GCF/000/828/555/GCF_000828555.1_ASM82855v1
Ralstonia pickettii	Bacteria;Proteobacteria;Betaproteobacteria	ATCC 27511	SAMN02870864	PRJNA244358	GCA_000743455.1	Scaffold	4.7656	63.9		JOVL01	1	4293	2014-08-25T00:00:00Z	ftp://ftp.ncbi.nlm.nih.gov/genomes/all/GCA/000/743/455/GCA_000743455.1_RPT	ftp://ftp.ncbi.nlm.nih.gov/genomes/all/GCF/000/743/455/GCF_000743455.1_RPT
Lactobacillus helveticus H10	Bacteria;Terrabacteria group;Firmicutes	H10	SAMN02603939	PRJNA49153	GCA_000189515.1	Complete	2.17238	36.8	chromosome:NC_017467.1/CP002429.1; plasmid pH10:NC_017468.1/CP002430.1		2	1863	2011-02-16T00:00:00Z	ftp://ftp.ncbi.nlm.nih.gov/genomes/all/GCA/000/189/515/GCA_000189515.1_ASM18951v1	ftp://ftp.ncbi.nlm.nih.gov/genomes/all/GCF/000/189/515/GCF_000189515.1_ASM18951v1
Geobacillus stearothermophilus	Bacteria;Terrabacteria group;Firmicutes	FHS-PCGT429	SAMN10227541	PRJNA496303	GCA_003667615.1	Scaffold	2.66766	52.9		RCTH01	149	2489	2018-10-21T00:00:00Z	ftp://ftp.ncbi.nlm.nih.gov/genomes/all/GCA/003/667/615/GCA_003667615.1_ASM366761v1	ftp://ftp.ncbi.nlm.nih.gov/genomes/all/GCF/003/667/615/GCF_003667615.1_ASM366761v1
Rickettsia rickettsii str. Colombia	Bacteria;Proteobacteria;Alphaproteobacteria	Colombia	SAMN02603550	PRJNA75019	GCA_000283775.1	Complete	1.27008	32.5	chromosome:NC_016908.1/CP003306.1		1	1227	2012-02-17T00:00:00Z	ftp://ftp.ncbi.nlm.nih.gov/genomes/all/GCA/000/283/775/GCA_000283775.1_ASM28377v1	ftp://ftp.ncbi.nlm.nih.gov/genomes/all/GCF/000/283/775/GCF_000283775.1_ASM28377v1
Faecalibacterium prausnitzii	Bacteria;Terrabacteria group;Firmicutes	Indica	SAMN07764380	PRJNA413728	GCA_002586945.1	Complete	2.86893	56.9	chromosome:NZ_CP023819.1/CP023819.1		1	2556	2017-10-18T00:00:00Z	ftp://ftp.ncbi.nlm.nih.gov/genomes/all/GCA/002/586/945/GCA_002586945.1_ASM258694v1	ftp://ftp.ncbi.nlm.nih.gov/genomes/all/GCF/002/586/945/GCF_002586945.1_ASM258694v1
Photobacterium damselae subsp. damselae	Bacteria;Proteobacteria;Gammaproteobacteria	KC-Na-NB1	SAMN10797285	PRJNA516752	GCA_004135105.1	Complete	4.52255	40.8932	chromosome 1:NZ_CP035457.1/CP035457.1; chromosome 2:NZ_CP035458.1/CP035458.1; plasmid pFPPDNB1-1:NZ_CP035459.1/CP035459.1; plasmid pFPPDNB1-2:NZ_CP035460.1/CP035460.1; plasmid pFPPDNB1-3:NZ_CP035461.1/CP035461.1; plasmid pFPPDNB1-4:NZ_CP035462.1/CP035462.1; plasmid pFPPDNB1-5:NZ_CP035463.1/CP035463.1		7	3766	2019-02-03T00:00:00Z	ftp://ftp.ncbi.nlm.nih.gov/genomes/all/GCA/004/135/105/GCA_004135105.1_ASM413510v1	ftp://ftp.ncbi.nlm.nih.gov/genomes/all/GCF/004/135/105/GCF_004135105.1_ASM413510v1
Borreliella afzelii PKo	Bacteria;Spirochaetes;Spirochaetia	PKo	SAMN02641500	PRJNA17057	GCA_000165595.2	Chromosome	1.2325	27.6984	chromosome:NC_008277.1/CP000395.1; plasmid cp27:NC_008274.1/CP000402.1; plasmid cp30:NC_008273.1/CP000400.1; plasmid lp25:NC_008569.1/CP000403.1; plasmid lp28:NC_008568.1/CP000401.1; plasmid lp32:NC_008567.1/CP000399.1; plasmid lp34:NC_008566.1/CP000398.1; plasmid lp60:NC_008564.1/CP000396.1; plasmid lp60-2:NC_008565.1/CP000397.1		12	1107	2006-07-31T00:00:00Z	ftp://ftp.ncbi.nlm.nih.gov/genomes/all/GCA/000/165/595/GCA_000165595.2_ASM16559v2	ftp://ftp.ncbi.nlm.nih.gov/genomes/all/GCF/000/165/595/GCF_000165595.2_ASM16559v2
Bifidobacterium adolescentis	Bacteria;Terrabacteria group;Actinobacteria	6	SAMN07551488	PRJNA399823	GCA_003429385.1	Complete	2.20181	59.3	chromosome:NZ_CP023005.1/CP023005.1		1	1726	2018-08-28T00:00:00Z	ftp://ftp.ncbi.nlm.nih.gov/genomes/all/GCA/003/429/385/GCA_003429385.1_ASM342938v1	ftp://ftp.ncbi.nlm.nih.gov/genomes/all/GCF/003/429/385/GCF_003429385.1_ASM342938v1
Vibrio harveyi	Bacteria;Proteobacteria;Gammaproteobacteria	QT520	SAMN06041746	PRJNA340970	GCA_001908435.2	Complete	6.07085	45.0498	chromosome 1:NZ_CP018680.2/CP018680.2; chromosome 2:NZ_CP018681.2/CP018681.2; plasmid p1:NZ_CP018682.2/CP018682.2; plasmid p2:NZ_CP018683.2/CP018683.2; plasmid p3:NZ_CP018684.2/CP018684.2		5	5401	2016-12-19T00:00:00Z	ftp://ftp.ncbi.nlm.nih.gov/genomes/all/GCA/001/908/435/GCA_001908435.2_ASM190843v2	ftp://ftp.ncbi.nlm.nih.gov/genomes/all/GCF/001/908/435/GCF_001908435.2_ASM190843v2
Methylorubrum extorquens AM1	Bacteria;Proteobacteria;Alphaproteobacteria	AM1	SAMN02604258	PRJNA20	GCA_000022685.1	Complete	6.87978	68.4674	chromosome:NC_012808.1/CP001510.1; plasmid megaplasmid:NC_012811.1/CP001511.1; plasmid p1META1:NC_012807.1/CP001512.1; plasmid p2META1:NC_012809.1/CP001513.1; plasmid p3META1:NC_012810.1/CP001514.1		5	6174	2009-06-17T00:00:00Z	ftp://ftp.ncbi.nlm.nih.gov/genomes/all/GCA/000/022/685/GCA_000022685.1_ASM2268v1	ftp://ftp.ncbi.nlm.nih.gov/genomes/all/GCF/000/022/685/GCF_000022685.1_ASM2268v1
Lactococcus garvieae ATCC 49156	Bacteria;Terrabacteria group;Firmicutes	ATCC 49156	SAMN02596969	PRJNA191896	GCA_000407645.1	Contig	1.93211	38.7		ASWT01	6	1848	2013-05-31T00:00:00Z	ftp://ftp.ncbi.nlm.nih.gov/genomes/all/GCA/000/407/645/GCA_000407645.1_Lact_garv_ATCC49156_V2	ftp://ftp.ncbi.nlm.nih.gov/genomes/all/GCF/000/407/645/GCF_000407645.1_Lact_garv_ATCC49156_V2
Sulfolobus islandicus HVE10/4	Archaea;TACK group;Crenarchaeota	HVE10/4	SAMN02602983	PRJNA60481	GCA_000189575.1	Complete	2.6552	35.1	chromosome:NC_017275.1/CP002426.1		1	2650	2011-02-16T00:00:00Z	ftp://ftp.ncbi.nlm.nih.gov/genomes/all/GCA/000/189/575/GCA_000189575.1_ASM18957v1	ftp://ftp.ncbi.nlm.nih.gov/genomes/all/GCF/000/189/575/GCF_000189575.1_ASM18957v1
Methylobacterium radiotolerans	Bacteria;Proteobacteria;Alphaproteobacteria	RE1.2	SAMN03406712	PRJNA278124	GCA_001981325.1	Contig	6.2984	71.3		LACA01	226	5754	2017-02-01T00:00:00Z	ftp://ftp.ncbi.nlm.nih.gov/genomes/all/GCA/001/981/325/GCA_001981325.1_ASM198132v1	ftp://ftp.ncbi.nlm.nih.gov/genomes/all/GCF/001/981/325/GCF_001981325.1_ASM198132v1
Vibrio parahaemolyticus	Bacteria;Proteobacteria;Gammaproteobacteria	Vb0624	SAMN12123413	PRJNA550287	GCA_006517795.1	Complete	5.3835	45.3339	chromosome 1:NZ_CP041202.1/CP041202.1; chromosome 2:NZ_CP041201.1/CP041201.1		2	5033	2019-07-01T00:00:00Z	ftp://ftp.ncbi.nlm.nih.gov/genomes/all/GCA/006/517/795/GCA_006517795.1_ASM651779v1	ftp://ftp.ncbi.nlm.nih.gov/genomes/all/GCF/006/517/795/GCF_006517795.1_ASM651779v1
Orientia tsutsugamushi	Bacteria;Proteobacteria;Alphaproteobacteria	UT76	SAMEA104570325	PRJEB24834	GCA_900327255.1	Complete	2.07819	30.5	chromosome I:NZ_LS398552.1/LS398552.1		1	1406	2018-05-12T00:00:00Z	ftp://ftp.ncbi.nlm.nih.gov/genomes/all/GCA/900/327/255/GCA_900327255.1_UT76	ftp://ftp.ncbi.nlm.nih.gov/genomes/all/GCF/900/327/255/GCF_900327255.1_UT76
Lactobacillus fermentum	Bacteria;Terrabacteria group;Firmicutes	FTDC 8312	SAMN06703219	PRJNA382300	GCA_002119645.1	Complete	2.23992	51	chromosome:NZ_CP021104.1/CP021104.1		1	2029	2017-05-09T00:00:00Z	ftp://ftp.ncbi.nlm.nih.gov/genomes/all/GCA/002/119/645/GCA_002119645.1_ASM211964v1	ftp://ftp.ncbi.nlm.nih.gov/genomes/all/GCF/002/119/645/GCF_002119645.1_ASM211964v1
Porphyromonas gingivalis	Bacteria;FCB group;Bacteroidetes/Chlorobi group	KCOM 2796	SAMN07831761	PRJNA415687	GCA_002754115.1	Complete	2.47617	48.1	chromosome:NZ_CP024597.1/CP024597.1		1	1971	2017-11-06T00:00:00Z	ftp://ftp.ncbi.nlm.nih.gov/genomes/all/GCA/002/754/115/GCA_002754115.1_ASM275411v1	ftp://ftp.ncbi.nlm.nih.gov/genomes/all/GCF/002/754/115/GCF_002754115.1_ASM275411v1
Ureaplasma parvum	Bacteria;Terrabacteria group;Tenericutes	hebnu3h04	SAMN07244538	PRJNA390580	GCA_002205515.1	Complete	0.732889	25.4	chromosome:NZ_CP021987.1/CP021987.1		1	558	2017-06-22T00:00:00Z	ftp://ftp.ncbi.nlm.nih.gov/genomes/all/GCA/002/205/515/GCA_002205515.1_ASM220551v1	ftp://ftp.ncbi.nlm.nih.gov/genomes/all/GCF/002/205/515/GCF_002205515.1_ASM220551v1
Ureaplasma urealyticum serovar 2 str. ATCC 27814	Bacteria;Terrabacteria group;Tenericutes	ATCC 27814	SAMN02436279	PRJNA20687	GCA_000171555.1	Contig	0.870038	25.9		ABFL02	9	620	2007-09-07T00:00:00Z	ftp://ftp.ncbi.nlm.nih.gov/genomes/all/GCA/000/171/555/GCA_000171555.1_ASM17155v1	ftp://ftp.ncbi.nlm.nih.gov/genomes/all/GCF/000/171/555/GCF_000171555.1_ASM17155v1
Mycoplasma mycoides subsp. capri LC str. 95010	Bacteria;Terrabacteria group;Tenericutes	95010	SAMEA2272808	PRJEA50391	GCA_000253075.1	Complete	1.15584	23.8086	chromosome:NC_015431.1/FQ377874.1; plasmid pMmc-95010:NC_015407.1/FQ790215.1		2	903	2011-04-12T00:00:00Z	ftp://ftp.ncbi.nlm.nih.gov/genomes/all/GCA/000/253/075/GCA_000253075.1_ASM25307v1	ftp://ftp.ncbi.nlm.nih.gov/genomes/all/GCF/000/253/075/GCF_000253075.1_ASM25307v1
Burkholderia thailandensis	Bacteria;Proteobacteria;Betaproteobacteria	MSMB59	SAMN03449259	PRJNA279182	GCA_001718595.1	Complete	6.73953	67.6606	chromosome 1:NZ_CP013407.1/CP013407.1; chromosome 2:NZ_CP013408.1/CP013408.1		2	5730	2016-09-02T00:00:00Z	ftp://ftp.ncbi.nlm.nih.gov/genomes/all/GCA/001/718/595/GCA_001718595.1_ASM171859v1	ftp://ftp.ncbi.nlm.nih.gov/genomes/all/GCF/001/718/595/GCF_001718595.1_ASM171859v1
Phaeobacter gallaeciensis	Bacteria;Proteobacteria;Alphaproteobacteria	P63	SAMN03294483	PRJNA273593	GCA_002393525.1	Complete	4.61009	59.42	chromosome:NZ_CP010784.1/CP010784.1; plasmid pP63_a:NZ_CP010785.1/CP010785.1; plasmid pP63_b:NZ_CP010786.1/CP010786.1; plasmid pP63_c:NZ_CP010787.1/CP010787.1; plasmid pP63_d:NZ_CP010788.1/CP010788.1; plasmid pP63_e:NZ_CP010789.1/CP010789.1; plasmid pP63_f:NZ_CP010790.1/CP010790.1; plasmid pP63_x_draft:NZ_CP010791.1/CP010791.1		8	4331	2017-09-28T00:00:00Z	ftp://ftp.ncbi.nlm.nih.gov/genomes/all/GCA/002/393/525/GCA_002393525.1_ASM239352v1	ftp://ftp.ncbi.nlm.nih.gov/genomes/all/GCF/002/393/525/GCF_002393525.1_ASM239352v1
Aliivibrio fischeri	Bacteria;Proteobacteria;Gammaproteobacteria	ES401	SAMN11099797	PRJNA526500	GCA_004685055.1	Contig	4.28373	38.3		SRJG01	6	3809	2019-04-07T00:00:00Z	ftp://ftp.ncbi.nlm.nih.gov/genomes/all/GCA/004/685/055/GCA_004685055.1_ASM468505v1	ftp://ftp.ncbi.nlm.nih.gov/genomes/all/GCF/004/685/055/GCF_004685055.1_ASM468505v1
Burkholderia oklahomensis	Bacteria;Proteobacteria;Betaproteobacteria	LMG 23618	SAMEA4026938	PRJEB6927	GCA_900608545.1	Contig	7.13499	67.1		UWYU01	2	6206	2018-11-09T00:00:00Z	ftp://ftp.ncbi.nlm.nih.gov/genomes/all/GCA/900/608/545/GCA_900608545.1_3723STDY6437371	ftp://ftp.ncbi.nlm.nih.gov/genomes/all/GCF/900/608/545/GCF_900608545.1_3723STDY6437371
Clostridium botulinum	Bacteria;Terrabacteria group;Firmicutes	Af650	SAMN04263497	PRJNA302048	GCA_002865845.1	Complete	4.15964	28.1979	chromosome:NZ_CP013847.1/CP013847.1; plasmid pRSJ14_1:NZ_CP013848.1/CP013848.1		2	3820	2018-01-08T00:00:00Z	ftp://ftp.ncbi.nlm.nih.gov/genomes/all/GCA/002/865/845/GCA_002865845.1_ASM286584v1	ftp://ftp.ncbi.nlm.nih.gov/genomes/all/GCF/002/865/845/GCF_002865845.1_ASM286584v1
Burkholderia multivorans	Bacteria;Proteobacteria;Betaproteobacteria	MSMB1640WGS	SAMN03449689	PRJNA279182	GCA_001718995.1	Complete	6.84536	66.9041	chromosome 1:NZ_CP013467.1/CP013467.1; chromosome 2:NZ_CP013466.1/CP013466.1; chromosome 3:NZ_CP013468.1/CP013468.1		3	6008	2016-09-02T00:00:00Z	ftp://ftp.ncbi.nlm.nih.gov/genomes/all/GCA/001/718/995/GCA_001718995.1_ASM171899v1	ftp://ftp.ncbi.nlm.nih.gov/genomes/all/GCF/001/718/995/GCF_001718995.1_ASM171899v1
Borreliella burgdorferi	Bacteria;Spirochaetes;Spirochaetia	PAbe	SAMN03269134	PRJNA270494	GCA_002151485.1	Complete	1.30155	28.5082	chromosome:NZ_CP019916.1/CP019916.1; plasmid p_cp26:NZ_CP019917.1/CP019917.1; plasmid p_cp32-2:NZ_CP019919.1/CP019919.1; plasmid p_cp32-3:NZ_CP019920.1/CP019920.1; plasmid p_cp32-5-1:NZ_CP019918.1/CP019918.1; plasmid p_cp32-9-4:NZ_CP019921.1/CP019921.1; plasmid p_lp17:NZ_CP019922.1/CP019922.1; plasmid p_lp28-1:NZ_CP019923.1/CP019923.1; plasmid p_lp36:NZ_CP019924.1/CP019924.1; plasmid p_lp54:NZ_CP019925.1/CP019925.1; plasmid p_lp56:NZ_CP019926.1/CP019926.1		11	1251	2017-05-19T00:00:00Z	ftp://ftp.ncbi.nlm.nih.gov/genomes/all/GCA/002/151/485/GCA_002151485.1_ASM215148v1	ftp://ftp.ncbi.nlm.nih.gov/genomes/all/GCF/002/151/485/GCF_002151485.1_ASM215148v1
Rickettsia prowazekii str. Rp22	Bacteria;Proteobacteria;Alphaproteobacteria	Rp22	SAMN02604077	PRJNA19813	GCA_000022785.1	Complete	1.11161	29	chromosome:NC_017560.1/CP001584.1		1	853	2010-03-30T00:00:00Z	ftp://ftp.ncbi.nlm.nih.gov/genomes/all/GCA/000/022/785/GCA_000022785.1_ASM2278v1	ftp://ftp.ncbi.nlm.nih.gov/genomes/all/GCF/000/022/785/GCF_000022785.1_ASM2278v1
Ochrobactrum anthropi	Bacteria;Proteobacteria;Alphaproteobacteria	LMG 3333	SAMN12821282	PRJNA573682	GCA_008932675.1	Contig	5.0078	56.4		WBWQ01	23	4636	2019-10-09T00:00:00Z	ftp://ftp.ncbi.nlm.nih.gov/genomes/all/GCA/008/932/675/GCA_008932675.1_ASM893267v1	ftp://ftp.ncbi.nlm.nih.gov/genomes/all/GCF/008/932/675/GCF_008932675.1_ASM893267v1
Treponema pallidum str. Fribourg-Blanc	Bacteria;Spirochaetes;Spirochaetia	Fribourg-Blanc	SAMN03081442	PRJNA86661	GCA_000387485.1	Chromosome	1.14048	52.8	chromosome:NC_021179.1/CP003902.1		1	1007	2013-05-02T00:00:00Z	ftp://ftp.ncbi.nlm.nih.gov/genomes/all/GCA/000/387/485/GCA_000387485.1_ASM38748v1	ftp://ftp.ncbi.nlm.nih.gov/genomes/all/GCF/000/387/485/GCF_000387485.1_ASM38748v1
Clavibacter michiganensis subsp. californiensis	Bacteria;Terrabacteria group;Actinobacteria	CFBP 8216	SAMN09912184	PRJNA485849	GCA_003576155.1	Contig	3.1933	72.7		QWEE01	811	2956	2018-09-19T00:00:00Z	ftp://ftp.ncbi.nlm.nih.gov/genomes/all/GCA/003/576/155/GCA_003576155.1_ASM357615v1	ftp://ftp.ncbi.nlm.nih.gov/genomes/all/GCF/003/576/155/GCF_003576155.1_ASM357615v1
Brucella canis	Bacteria;Proteobacteria;Alphaproteobacteria	SVA13	SAMN02739937	PRJNA242400	GCA_000691585.1	Complete	3.31032	57.2364	chromosome I:NZ_CP007629.1/CP007629.1; chromosome II:NZ_CP007630.1/CP007630.1		2	2961	2014-05-15T00:00:00Z	ftp://ftp.ncbi.nlm.nih.gov/genomes/all/GCA/000/691/585/GCA_000691585.1_ASM69158v1	ftp://ftp.ncbi.nlm.nih.gov/genomes/all/GCF/000/691/585/GCF_000691585.1_ASM69158v1
Mycobacterium marinum	Bacteria;Terrabacteria group;Actinobacteria	1218R	SAMN07811443	PRJNA414948	GCA_003391415.1	Complete	6.46736	65.7	chromosome:NZ_CP025779.1/CP025779.1		1	5212	2018-08-15T00:00:00Z	ftp://ftp.ncbi.nlm.nih.gov/genomes/all/GCA/003/391/415/GCA_003391415.1_ASM339141v1	ftp://ftp.ncbi.nlm.nih.gov/genomes/all/GCF/003/391/415/GCF_003391415.1_ASM339141v1
Leptospira biflexa	Bacteria;Spirochaetes;Spirochaetia	201601960	SAMN10316384	PRJNA480513	GCA_004770325.1	Contig	3.89049	39		RQHC01	19	3566	2019-04-10T00:00:00Z	ftp://ftp.ncbi.nlm.nih.gov/genomes/all/GCA/004/770/325/GCA_004770325.1_ASM477032v1	ftp://ftp.ncbi.nlm.nih.gov/genomes/all/GCF/004/770/325/GCF_004770325.1_ASM477032v1
Burkholderia ambifaria	Bacteria;Proteobacteria;Betaproteobacteria	FDAARGOS_419	SAMN07312463	PRJNA231221	GCA_002554435.1	Contig	7.54736	66.8		PDDU01	4	6592	2017-10-16T00:00:00Z	ftp://ftp.ncbi.nlm.nih.gov/genomes/all/GCA/002/554/435/GCA_002554435.1_ASM255443v1	ftp://ftp.ncbi.nlm.nih.gov/genomes/all/GCF/002/554/435/GCF_002554435.1_ASM255443v1
Rhizobium leguminosarum bv. viciae	Bacteria;Proteobacteria;Alphaproteobacteria	BIHB 1217	SAMN07414824	PRJNA395792	GCA_002243365.1	Complete	7.95255	60.5875	chromosome:NZ_CP022665.1/CP022665.1; plasmid pPR1:NZ_CP022666.1/CP022666.1; plasmid pPR2:NZ_CP022667.1/CP022667.1; plasmid pPR3:NZ_CP022668.1/CP022668.1; plasmid pPR4:NZ_CP022669.1/CP022669.1; plasmid pPR5:NZ_CP022670.1/CP022670.1; plasmid pPR6:NZ_CP022671.1/CP022671.1		7	7439	2017-08-08T00:00:00Z	ftp://ftp.ncbi.nlm.nih.gov/genomes/all/GCA/002/243/365/GCA_002243365.1_ASM224336v1	ftp://ftp.ncbi.nlm.nih.gov/genomes/all/GCF/002/243/365/GCF_002243365.1_ASM224336v1
Brucella suis	Bacteria;Proteobacteria;Alphaproteobacteria	2004000577	SAMN05559129	PRJNA338468	GCA_001715425.1	Complete	3.31523	57.2364	chromosome 1:NZ_CP016981.1/CP016981.1; chromosome 2:NZ_CP016982.1/CP016982.1		2	3143	2016-08-29T00:00:00Z	ftp://ftp.ncbi.nlm.nih.gov/genomes/all/GCA/001/715/425/GCA_001715425.1_ASM171542v1	ftp://ftp.ncbi.nlm.nih.gov/genomes/all/GCF/001/715/425/GCF_001715425.1_ASM171542v1
Enterococcus faecalis	Bacteria;Terrabacteria group;Firmicutes	VE18395	SAMN11416928	PRJNA532354	GCA_006494875.1	Complete	3.2015	37.6	chromosome:NZ_CP039549.1/CP039549.1		1	3228	2019-06-27T00:00:00Z	ftp://ftp.ncbi.nlm.nih.gov/genomes/all/GCA/006/494/875/GCA_006494875.1_ASM649487v1	ftp://ftp.ncbi.nlm.nih.gov/genomes/all/GCF/006/494/875/GCF_006494875.1_ASM649487v1
Klebsiella pneumoniae	Bacteria;Proteobacteria;Gammaproteobacteria	KPNIH50	SAMN06040389	PRJNA430813	GCA_002903005.1	Complete	6.20976	56.3589	chromosome:NZ_CP026177.1/CP026177.1; plasmid pKPC-0cc9:NZ_CP026175.1/CP026175.1; plasmid pKPN-0d7f:NZ_CP026174.1/CP026174.1; plasmid pKPN-bb08:NZ_CP026176.1/CP026176.1; plasmid pKPN-bbef:NZ_CP026172.1/CP026172.1; plasmid pKPN-c4ac:NZ_CP026173.1/CP026173.1		6	5928	2018-01-29T00:00:00Z	ftp://ftp.ncbi.nlm.nih.gov/genomes/all/GCA/002/903/005/GCA_002903005.1_ASM290300v1	ftp://ftp.ncbi.nlm.nih.gov/genomes/all/GCF/002/903/005/GCF_002903005.1_ASM290300v1
Bifidobacterium dentium JCM 1195 = DSM 20436	Bacteria;Terrabacteria group;Actinobacteria	DSM 20436	SAMN05192536	PRJEB16375	GCA_900105745.1	Contig	2.66807	58.6		FNSE01	2	2125	2016-10-22T00:00:00Z	ftp://ftp.ncbi.nlm.nih.gov/genomes/all/GCA/900/105/745/GCA_900105745.1_IMG-taxon_2634166294_annotated_assembly	ftp://ftp.ncbi.nlm.nih.gov/genomes/all/GCF/900/105/745/GCF_900105745.1_IMG-taxon_2634166294_annotated_assembly
Bradyrhizobium japonicum USDA 6	Bacteria;Proteobacteria;Alphaproteobacteria	USDA 6	SAMN02441114	PRJNA163001	GCA_000472985.1	Scaffold	9.13114	63.7		AXAV01	87	8211	2013-09-30T00:00:00Z	ftp://ftp.ncbi.nlm.nih.gov/genomes/all/GCA/000/472/985/GCA_000472985.1_ASM47298v1	ftp://ftp.ncbi.nlm.nih.gov/genomes/all/GCF/000/472/985/GCF_000472985.1_ASM47298v1
Neisseria gonorrhoeae NG-k51.05	Bacteria;Proteobacteria;Betaproteobacteria	NG-k51.05	SAMN02380725	PRJNA223523	GCA_001956715.1	Complete	2.23674	52.3983	chromosome:NZ_CP003974.1/CP003974.1; plasmid pNG-k51.05:NZ_CP003975.1/CP003975.1		2	2230	2017-01-18T00:00:00Z	ftp://ftp.ncbi.nlm.nih.gov/genomes/all/GCA/001/956/715/GCA_001956715.1_ASM195671v1	ftp://ftp.ncbi.nlm.nih.gov/genomes/all/GCF/001/956/715/GCF_001956715.1_ASM195671v1
Rhizobium etli 8C-3	Bacteria;Proteobacteria;Alphaproteobacteria	8C-3	SAMN04017682	PRJNA293876	GCA_001908375.1	Complete	7.30912	59.4876	chromosome:NZ_CP017241.1/CP017241.1; plasmid pRsp8C3a:NZ_CP017242.1/CP017242.1; plasmid pRsp8C3b:NZ_CP017243.1/CP017243.1; plasmid pRsp8C3c:NZ_CP017244.1/CP017244.1		4	6589	2016-12-19T00:00:00Z	ftp://ftp.ncbi.nlm.nih.gov/genomes/all/GCA/001/908/375/GCA_001908375.1_ASM190837v1	ftp://ftp.ncbi.nlm.nih.gov/genomes/all/GCF/001/908/375/GCF_001908375.1_ASM190837v1
Streptococcus dysgalactiae subsp. equisimilis	Bacteria;Terrabacteria group;Firmicutes	NCTC9413	SAMEA3662921	PRJEB6403	GCA_901543615.1	Complete	2.24174	39.5	chromosome 1:NZ_LR594045.1/LR594045.1		1	2019	2019-05-17T00:00:00Z	ftp://ftp.ncbi.nlm.nih.gov/genomes/all/GCA/901/543/615/GCA_901543615.1_42731_E02	ftp://ftp.ncbi.nlm.nih.gov/genomes/all/GCF/901/543/615/GCF_901543615.1_42731_E02
Methanobrevibacter smithii TS147C	Archaea;Euryarchaeota;Methanomada group	TS147C	SAMN02436673	PRJNA59667	GCA_000189975.2	Contig	1.97303	30.4		AELT01	40	1692	2011-02-17T00:00:00Z	ftp://ftp.ncbi.nlm.nih.gov/genomes/all/GCA/000/189/975/GCA_000189975.2_ASM18997v2	ftp://ftp.ncbi.nlm.nih.gov/genomes/all/GCF/000/189/975/GCF_000189975.1_ASM18997v2
Hungateiclostridium thermocellum	Bacteria;Terrabacteria group;Firmicutes	LQRI	SAMN04515622	PRJEB22436	GCA_900215405.1	Contig	3.61128	39.2		OCMV01	2	2973	2017-09-19T00:00:00Z	ftp://ftp.ncbi.nlm.nih.gov/genomes/all/GCA/900/215/405/GCA_900215405.1_IMG-taxon_2642422538_annotated_assembly	ftp://ftp.ncbi.nlm.nih.gov/genomes/all/GCF/900/215/405/GCF_900215405.1_IMG-taxon_2642422538_annotated_assembly
Streptomyces clavuligerus	Bacteria;Terrabacteria group;Actinobacteria	ATCC 27064	SAMN02471788	PRJNA42475	GCA_000163875.1	Chromosome	8.55689	72.353	chromosome:NZ_CM000913.1/CM000913.1; plasmid pSCL4:NZ_CM000914.1/CM000914.1	ADGD01	2	6837	2010-04-01T00:00:00Z	ftp://ftp.ncbi.nlm.nih.gov/genomes/all/GCA/000/163/875/GCA_000163875.1_Strep_clav_ATCC27064	ftp://ftp.ncbi.nlm.nih.gov/genomes/all/GCF/000/163/875/GCF_000163875.1_Strep_clav_ATCC27064
Borreliella garinii SZ	Bacteria;Spirochaetes;Spirochaetia	SZ	SAMN02402355	PRJNA230868	GCA_000691545.1	Complete	0.902487	28.4	chromosome:NZ_CP007564.1/CP007564.1		1	805	2014-05-15T00:00:00Z	ftp://ftp.ncbi.nlm.nih.gov/genomes/all/GCA/000/691/545/GCA_000691545.1_ASM69154v1	ftp://ftp.ncbi.nlm.nih.gov/genomes/all/GCF/000/691/545/GCF_000691545.1_ASM69154v1
Chlamydia psittaci WC	Bacteria;PVC group;Chlamydiae	WC	SAMN02604212	PRJNA171918	GCA_000298515.2	Complete	1.17982	39.0603	chromosome:NC_018624.1/CP003796.1; plasmid pcpWC:NC_018639.1/CP003818.1		2	967	2012-09-19T00:00:00Z	ftp://ftp.ncbi.nlm.nih.gov/genomes/all/GCA/000/298/515/GCA_000298515.2_ASM29851v2	ftp://ftp.ncbi.nlm.nih.gov/genomes/all/GCF/000/298/515/GCF_000298515.2_ASM29851v2
Microcystis aeruginosa NIES-2549	Bacteria;Terrabacteria group;Cyanobacteria/Melainabacteria group	NIES-2549	SAMN03480410	PRJNA280892	GCA_000981785.2	Complete	4.3012	42.9032	chromosome:NZ_CP011304.1/CP011304.1; plasmid p1:NZ_CP026286.1/CP026286.1		2	3752	2015-04-29T00:00:00Z	ftp://ftp.ncbi.nlm.nih.gov/genomes/all/GCA/000/981/785/GCA_000981785.2_ASM98178v2	ftp://ftp.ncbi.nlm.nih.gov/genomes/all/GCF/000/981/785/GCF_000981785.2_ASM98178v2
Bacillus amyloliquefaciens	Bacteria;Terrabacteria group;Firmicutes	SRCM101267	SAMN07125918	PRJNA386749	GCA_002173635.1	Complete	4.08824	45.8922	chromosome:NZ_CP021505.1/CP021505.1; plasmid pBA1267-1:NZ_CP021506.1/CP021506.1		2	3977	2017-06-06T00:00:00Z	ftp://ftp.ncbi.nlm.nih.gov/genomes/all/GCA/002/173/635/GCA_002173635.1_ASM217363v1	ftp://ftp.ncbi.nlm.nih.gov/genomes/all/GCF/002/173/635/GCF_002173635.1_ASM217363v1
Bifidobacterium animalis	Bacteria;Terrabacteria group;Actinobacteria	MGYG-HGUT-02459	SAMEA5851964	PRJEB33885	GCA_902387355.1	Complete	1.95865	60.5	chromosome 1:NZ_LR699002.1/LR699002.1		1	1584	2019-08-09T00:00:00Z	ftp://ftp.ncbi.nlm.nih.gov/genomes/all/GCA/902/387/355/GCA_902387355.1_UHGG_MGYG-HGUT-02459	ftp://ftp.ncbi.nlm.nih.gov/genomes/all/GCF/902/387/355/GCF_902387355.1_UHGG_MGYG-HGUT-02459
Comamonas testosteroni ATCC 11996	Bacteria;Proteobacteria;Betaproteobacteria	ATCC 11996	SAMN02470044	PRJNA66095	GCA_000241525.2	Contig	5.41015	61.5		AHIL01	63	4790	2012-01-06T00:00:00Z	ftp://ftp.ncbi.nlm.nih.gov/genomes/all/GCA/000/241/525/GCA_000241525.2_ASM24152v2	ftp://ftp.ncbi.nlm.nih.gov/genomes/all/GCF/000/241/525/GCF_000241525.1_ASM24152v2
Yersinia frederiksenii ATCC 33641	Bacteria;Proteobacteria;Gammaproteobacteria	ATCC 33641	SAMN02940921	PRJNA243534	GCA_000754805.1	Scaffold	4.94187	47		JPPS01	2	4252	2014-09-15T00:00:00Z	ftp://ftp.ncbi.nlm.nih.gov/genomes/all/GCA/000/754/805/GCA_000754805.1_YFB	ftp://ftp.ncbi.nlm.nih.gov/genomes/all/GCF/000/754/805/GCF_000754805.1_YFB
Alteromonas macleodii str. 'English Channel 673'	Bacteria;Proteobacteria;Gammaproteobacteria	English Channel 673	SAMN02604121	PRJNA65407	GCA_000299955.1	Complete	4.60178	44.8	chromosome:NC_018678.1/CP003844.1		1	3812	2012-09-28T00:00:00Z	ftp://ftp.ncbi.nlm.nih.gov/genomes/all/GCA/000/299/955/GCA_000299955.1_ASM29995v1	ftp://ftp.ncbi.nlm.nih.gov/genomes/all/GCF/000/299/955/GCF_000299955.1_ASM29995v1
Yersinia kristensenii ATCC 33638	Bacteria;Proteobacteria;Gammaproteobacteria	ATCC 33638	SAMN00005357	PRJNA29757	GCA_000173715.1	Contig	5.04239	47.4		ACCA01	153	4224	2009-06-01T00:00:00Z	ftp://ftp.ncbi.nlm.nih.gov/genomes/all/GCA/000/173/715/GCA_000173715.1_ASM17371v1	ftp://ftp.ncbi.nlm.nih.gov/genomes/all/GCF/000/173/715/GCF_000173715.1_ASM17371v1
Bacillus mycoides KBAB4	Bacteria;Terrabacteria group;Firmicutes	KBAB4	SAMN00623031	PRJNA13623	GCA_000018825.1	Complete	5.87274	35.5202	chromosome:NC_010184.1/CP000903.1; plasmid pBWB401:NC_010180.1/CP000904.1; plasmid pBWB402:NC_010181.1/CP000905.1; plasmid pBWB403:NC_010182.1/CP000906.1; plasmid pBWB404:NC_010183.1/CP000907.1		5	5604	2007-12-21T00:00:00Z	ftp://ftp.ncbi.nlm.nih.gov/genomes/all/GCA/000/018/825/GCA_000018825.1_ASM1882v1	ftp://ftp.ncbi.nlm.nih.gov/genomes/all/GCF/000/018/825/GCF_000018825.1_ASM1882v1
Micrococcus luteus	Bacteria;Terrabacteria group;Actinobacteria	SGAir0127	SAMN08222739	PRJNA388547	GCA_003071525.2	Complete	2.65757	72.7824	chromosome:NZ_CP025616.2/CP025616.2; plasmid pSGAir0127:NZ_CP025617.1/CP025617.1		2	2212	2018-04-25T00:00:00Z	ftp://ftp.ncbi.nlm.nih.gov/genomes/all/GCA/003/071/525/GCA_003071525.2_ASM307152v2	ftp://ftp.ncbi.nlm.nih.gov/genomes/all/GCF/003/071/525/GCF_003071525.2_ASM307152v2
Helicobacter pullorum	Bacteria;Proteobacteria;delta/epsilon subdivisions	35818_8	SAMEA104151892	PRJEB21369	GCA_900198345.1	Scaffold	1.64826	34.6		FZMX01	43	1566	2018-01-30T22:00:00Z	ftp://ftp.ncbi.nlm.nih.gov/genomes/all/GCA/900/198/345/GCA_900198345.1_35818_8	ftp://ftp.ncbi.nlm.nih.gov/genomes/all/GCF/900/198/345/GCF_900198345.1_35818_8
Helicobacter canadensis	Bacteria;Proteobacteria;delta/epsilon subdivisions	123841_4	SAMEA104157567	PRJEB21369	GCA_900198675.1	Scaffold	1.61124	33.6		FZPN01	15	1540	2018-01-30T21:56:00Z	ftp://ftp.ncbi.nlm.nih.gov/genomes/all/GCA/900/198/675/GCA_900198675.1_123841_4	ftp://ftp.ncbi.nlm.nih.gov/genomes/all/GCF/900/198/675/GCF_900198675.1_123841_4
Stenotrophomonas maltophilia	Bacteria;Proteobacteria;Gammaproteobacteria	ICU331	SAMN11652191	PRJNA543082	GCA_009676605.1	Complete	4.99599	66.2	chromosome:NZ_CP040440.1/CP040440.1		1	4466	2019-11-20T00:00:00Z	ftp://ftp.ncbi.nlm.nih.gov/genomes/all/GCA/009/676/605/GCA_009676605.1_ASM967660v1	ftp://ftp.ncbi.nlm.nih.gov/genomes/all/GCF/009/676/605/GCF_009676605.1_ASM967660v1
Bifidobacterium bifidum	Bacteria;Terrabacteria group;Actinobacteria	PRI 1	SAMN06140833	PRJNA257684	GCA_002845845.1	Complete	2.24357	62.7	chromosome:NZ_CP018757.1/CP018757.1		1	1709	2017-12-20T00:00:00Z	ftp://ftp.ncbi.nlm.nih.gov/genomes/all/GCA/002/845/845/GCA_002845845.1_ASM284584v1	ftp://ftp.ncbi.nlm.nih.gov/genomes/all/GCF/002/845/845/GCF_002845845.1_ASM284584v1
Enterococcus faecium	Bacteria;Terrabacteria group;Firmicutes	E8414	SAMEA4885787	PRJEB28495	GCA_900639715.1	Complete	3.44059	37.4879	chromosome 1:NZ_LR135488.1/LR135488.1; plasmid 2:NZ_LR135489.1/LR135489.1; plasmid 3:NZ_LR135490.1/LR135490.1; plasmid 4:NZ_LR135491.1/LR135491.1; plasmid 5:NZ_LR135492.1/LR135492.1; plasmid 6:NZ_LR135493.1/LR135493.1; plasmid 7:NZ_LR135494.1/LR135494.1; plasmid 8:NZ_LR135495.1/LR135495.1; plasmid 9:NZ_LR135496.1/LR135496.1		9	3367	2019-01-02T00:00:00Z	ftp://ftp.ncbi.nlm.nih.gov/genomes/all/GCA/900/639/715/GCA_900639715.1_E8414_hybrid_assembly	ftp://ftp.ncbi.nlm.nih.gov/genomes/all/GCF/900/639/715/GCF_900639715.1_E8414_hybrid_assembly
Zymomonas mobilis subsp. mobilis	Bacteria;Proteobacteria;Alphaproteobacteria	ZM4 substr. 8b	SAMN07274502	PRJNA391971	GCA_003052025.1	Complete	2.21068	46.1074	chromosome:NZ_CP023682.1/CP023682.1; plasmid pZM32:NZ_CP023683.1/CP023683.1; plasmid pZM33:NZ_CP023684.1/CP023684.1; plasmid pZM39:NZ_CP023685.1/CP023685.1; plasmid pZM41:NZ_CP023686.1/CP023686.1		5	1871	2018-04-16T00:00:00Z	ftp://ftp.ncbi.nlm.nih.gov/genomes/all/GCA/003/052/025/GCA_003052025.1_ASM305202v1	ftp://ftp.ncbi.nlm.nih.gov/genomes/all/GCF/003/052/025/GCF_003052025.1_ASM305202v1
Saccharolobus solfataricus	Archaea;TACK group;Crenarchaeota	SULB	SAMN03452281	PRJNA279939	GCA_000968355.1	Complete	2.72726	35.9	chromosome:NZ_CP011055.1/CP011055.1		1	2701	2015-04-02T00:00:00Z	ftp://ftp.ncbi.nlm.nih.gov/genomes/all/GCA/000/968/355/GCA_000968355.1_ASM96835v1	ftp://ftp.ncbi.nlm.nih.gov/genomes/all/GCF/000/968/355/GCF_000968355.1_ASM96835v1
Glaesserella parasuis	Bacteria;Proteobacteria;Gammaproteobacteria	SCW0912	SAMN13282228	PRJNA589237	GCA_009707445.1	Complete	2.34901	40	chromosome:NZ_CP046114.1/CP046114.1		1	2155	2019-11-24T00:00:00Z	ftp://ftp.ncbi.nlm.nih.gov/genomes/all/GCA/009/707/445/GCA_009707445.1_ASM970744v1	ftp://ftp.ncbi.nlm.nih.gov/genomes/all/GCF/009/707/445/GCF_009707445.1_ASM970744v1
Streptococcus equi subsp. zooepidemicus	Bacteria;Terrabacteria group;Firmicutes	OH-71905	SAMN13257491	PRJNA588803	GCA_009676645.1	Complete	2.18915	41.6	chromosome:NZ_CP046040.1/CP046040.1		1	1919	2019-11-20T00:00:00Z	ftp://ftp.ncbi.nlm.nih.gov/genomes/all/GCA/009/676/645/GCA_009676645.1_ASM967664v1	ftp://ftp.ncbi.nlm.nih.gov/genomes/all/GCF/009/676/645/GCF_009676645.1_ASM967664v1
Pasteurella multocida	Bacteria;Proteobacteria;Gammaproteobacteria	USDA-ARS-USMARC-60385	SAMN04622940	PRJNA281531	GCA_002859465.1	Complete	2.53059	40.3	chromosome:NZ_CP015569.1/CP015569.1		1	2339	2018-01-04T00:00:00Z	ftp://ftp.ncbi.nlm.nih.gov/genomes/all/GCA/002/859/465/GCA_002859465.1_ASM285946v1	ftp://ftp.ncbi.nlm.nih.gov/genomes/all/GCF/002/859/465/GCF_002859465.1_ASM285946v1
Mycobacterium leprae 3125609	Bacteria;Terrabacteria group;Actinobacteria	3125609	SAMN05172957	PRJNA322730	GCA_001653495.1	Scaffold	3.26642	57.7		LYPH01	107	2118	2016-05-30T00:00:00Z	ftp://ftp.ncbi.nlm.nih.gov/genomes/all/GCA/001/653/495/GCA_001653495.1_ASM165349v1	ftp://ftp.ncbi.nlm.nih.gov/genomes/all/GCF/001/653/495/GCF_001653495.1_ASM165349v1
Acetobacter pasteurianus IFO 3283-22	Bacteria;Proteobacteria;Alphaproteobacteria	IFO 3283 substr. IFO 3283-22	SAMD00060946	PRJDA31135	GCA_000010885.1	Complete	3.33965	53.07	chromosome:NC_017125.1/AP011142.1; plasmid pAPA22-010:NC_017117.1/AP011143.1; plasmid pAPA22-020:NC_017126.1/AP011144.1; plasmid pAPA22-030:NC_017127.1/AP011145.1; plasmid pAPA22-040:NC_017145.1/AP011146.1; plasmid pAPA22-050:NC_017128.1/AP011147.1; plasmid pAPA22-060:NC_017129.1/AP011148.1		7	2907	2009-08-26T23:13:00Z	ftp://ftp.ncbi.nlm.nih.gov/genomes/all/GCA/000/010/885/GCA_000010885.1_ASM1088v1	ftp://ftp.ncbi.nlm.nih.gov/genomes/all/GCF/000/010/885/GCF_000010885.1_ASM1088v1
Francisella tularensis subsp. novicida PA10-7858	Bacteria;Proteobacteria;Gammaproteobacteria	PA10-7858	SAMN05449121	PRJNA215224	GCA_001865695.1	Complete	1.97896	32.4	chromosome:NZ_CP016635.1/CP016635.1		1	1823	2016-11-03T00:00:00Z	ftp://ftp.ncbi.nlm.nih.gov/genomes/all/GCA/001/865/695/GCA_001865695.1_ASM186569v1	ftp://ftp.ncbi.nlm.nih.gov/genomes/all/GCF/001/865/695/GCF_001865695.1_ASM186569v1
Francisella philomiragia	Bacteria;Proteobacteria;Gammaproteobacteria	O#319-029	SAMN03010442	PRJNA238064	GCA_000833195.1	Complete	2.04493	32.5919	chromosome:NZ_CP009343.1/CP009343.1; plasmid unnamed:NZ_CP009342.1/CP009342.1		2	1868	2015-02-06T00:00:00Z	ftp://ftp.ncbi.nlm.nih.gov/genomes/all/GCA/000/833/195/GCA_000833195.1_ASM83319v1	ftp://ftp.ncbi.nlm.nih.gov/genomes/all/GCF/000/833/195/GCF_000833195.1_ASM83319v1
Thermomicrobium roseum	Bacteria;Terrabacteria group;Chloroflexi	SpSt-1065	SAMN09638968	PRJNA480137	GCA_011373545.1	Contig	1.76347	61.1		DRWX01	393	1646	2020-03-16T00:00:00Z	ftp://ftp.ncbi.nlm.nih.gov/genomes/all/GCA/011/373/545/GCA_011373545.1_ASM1137354v1
Lactobacillus rhamnosus	Bacteria;Terrabacteria group;Firmicutes	BPL5	SAMEA3879648	PRJEB12623	GCA_900070175.1	Complete	3.02403	46.7	chromosome I:NZ_LT220504.1/LT220504.1		1	2781	2016-03-01T00:00:00Z	ftp://ftp.ncbi.nlm.nih.gov/genomes/all/GCA/900/070/175/GCA_900070175.1_Lactobacillus_rhamnosus_CECT_8800	ftp://ftp.ncbi.nlm.nih.gov/genomes/all/GCF/900/070/175/GCF_900070175.1_Lactobacillus_rhamnosus_CECT_8800
Fibrobacter succinogenes	Bacteria;FCB group;Fibrobacteres	RUG10152	SAMEA6148285	PRJEB31266	GCA_902756345.1	Scaffold	3.35745	50.6		CACVQR01	27	2595	2020-02-10T00:00:00Z	ftp://ftp.ncbi.nlm.nih.gov/genomes/all/GCA/902/756/345/GCA_902756345.1_Rumen_uncultured_genome_RUG10152	ftp://ftp.ncbi.nlm.nih.gov/genomes/all/GCF/902/756/345/GCF_902756345.1_Rumen_uncultured_genome_RUG10152
Brucella pinnipedialis M163/99/10	Bacteria;Proteobacteria;Alphaproteobacteria	M163/99/10	SAMN02595281	PRJNA33037	GCA_000157795.1	Scaffold	3.40405	56.8		ACBM01	89	2845	2009-01-23T00:00:00Z	ftp://ftp.ncbi.nlm.nih.gov/genomes/all/GCA/000/157/795/GCA_000157795.1_ASM15779v1	ftp://ftp.ncbi.nlm.nih.gov/genomes/all/GCF/000/157/795/GCF_000157795.1_ASM15779v1
Vibrio splendidus	Bacteria;Proteobacteria;Gammaproteobacteria	OU02	SAMN07507045	PRJNA398250	GCA_003408655.1	Scaffold	5.71617	44.4		NRDJ01	3	4893	2018-08-20T00:00:00Z	ftp://ftp.ncbi.nlm.nih.gov/genomes/all/GCA/003/408/655/GCA_003408655.1_ASM340865v1	ftp://ftp.ncbi.nlm.nih.gov/genomes/all/GCF/003/408/655/GCF_003408655.1_ASM340865v1
Enterococcus gallinarum	Bacteria;Terrabacteria group;Firmicutes	DSM 24841	SAMN03267172	PRJNA270385	GCA_001886155.1	Scaffold	3.73796	39.8		JXKP01	134	3452	2016-11-25T00:00:00Z	ftp://ftp.ncbi.nlm.nih.gov/genomes/all/GCA/001/886/155/GCA_001886155.1_ASM188615v1	ftp://ftp.ncbi.nlm.nih.gov/genomes/all/GCF/001/886/155/GCF_001886155.1_ASM188615v1
Brucella ceti	Bacteria;Proteobacteria;Alphaproteobacteria	CRO350	SAMN07270939	PRJNA391578	GCA_002245555.1	Contig	3.36545	57.2		NKHE01	76	3238	2017-08-10T00:00:00Z	ftp://ftp.ncbi.nlm.nih.gov/genomes/all/GCA/002/245/555/GCA_002245555.1_ASM224555v1	ftp://ftp.ncbi.nlm.nih.gov/genomes/all/GCF/002/245/555/GCF_002245555.1_ASM224555v1
Enterococcus casseliflavus ATCC 49996	Bacteria;Terrabacteria group;Firmicutes	ATCC 49996	SAMN02596949	PRJNA191900	GCA_000407405.1	Contig	3.59225	42.4		ASVX01	9	3368	2013-05-31T00:00:00Z	ftp://ftp.ncbi.nlm.nih.gov/genomes/all/GCA/000/407/405/GCA_000407405.1_Ente_flav_ATCC49996_V2	ftp://ftp.ncbi.nlm.nih.gov/genomes/all/GCF/000/407/405/GCF_000407405.1_Ente_flav_ATCC49996_V2
Caulobacter vibrioides	Bacteria;Proteobacteria;Alphaproteobacteria	CB1	SAMN06927531	PRJNA386178	GCA_002310455.2	Complete	4.13729	67.2	chromosome:NZ_CP023314.2/CP023314.2		1	3989	2017-09-18T00:00:00Z	ftp://ftp.ncbi.nlm.nih.gov/genomes/all/GCA/002/310/455/GCA_002310455.2_ASM231045v2	ftp://ftp.ncbi.nlm.nih.gov/genomes/all/GCF/002/310/455/GCF_002310455.2_ASM231045v2
Brucella melitensis M5-90	Bacteria;Proteobacteria;Alphaproteobacteria	M5-90	SAMN02603654	PRJNA42891	GCA_000192885.1	Complete	3.31223	57.2358	chromosome I:NC_017246.1/CP001851.1; chromosome II:NC_017247.1/CP001852.1		2	2939	2011-03-22T00:00:00Z	ftp://ftp.ncbi.nlm.nih.gov/genomes/all/GCA/000/192/885/GCA_000192885.1_ASM19288v1	ftp://ftp.ncbi.nlm.nih.gov/genomes/all/GCF/000/192/885/GCF_000192885.1_ASM19288v1
Dickeya dadantii NCPPB 3537	Bacteria;Proteobacteria;Gammaproteobacteria	NCPPB 3537	SAMN02470102	PRJNA172953	GCA_000406265.1	Chromosome	4.80845	56.484	chromosome:NZ_CM001982.1/CM001982.1	AOOL01	12	4107	2013-06-04T00:00:00Z	ftp://ftp.ncbi.nlm.nih.gov/genomes/all/GCA/000/406/265/GCA_000406265.1_DDA3537_1.0	ftp://ftp.ncbi.nlm.nih.gov/genomes/all/GCF/000/406/265/GCF_000406265.1_DDA3537_1.0
Burkholderia glumae	Bacteria;Proteobacteria;Betaproteobacteria	257sh-1	SAMN10913710	PRJNA521805	GCA_009931375.1	Complete	6.69168	68.194	chromosome 1:NZ_CP035900.1/CP035900.1; chromosome 2:NZ_CP035901.1/CP035901.1; plasmid plas1:NZ_CP035902.1/CP035902.1; plasmid plas2:NZ_CP035903.1/CP035903.1		4	5556	2020-01-27T00:00:00Z	ftp://ftp.ncbi.nlm.nih.gov/genomes/all/GCA/009/931/375/GCA_009931375.1_ASM993137v1	ftp://ftp.ncbi.nlm.nih.gov/genomes/all/GCF/009/931/375/GCF_009931375.1_ASM993137v1
Bacillus megaterium	Bacteria;Terrabacteria group;Firmicutes	5-3	SAMN13831654	PRJNA600807	GCA_009911775.1	Complete	5.17185	38.3	chromosome:NZ_CP047699.1/CP047699.1		1	5054	2020-01-22T00:00:00Z	ftp://ftp.ncbi.nlm.nih.gov/genomes/all/GCA/009/911/775/GCA_009911775.1_ASM991177v1	ftp://ftp.ncbi.nlm.nih.gov/genomes/all/GCF/009/911/775/GCF_009911775.1_ASM991177v1
[Eubacterium] siraeum V10Sc8a	Bacteria;Terrabacteria group;Firmicutes	V10Sc8a	SAMEA3138373	PRJNA45919	GCA_000210635.1	Chromosome	2.83612	45.2	chromosome:FP929059.1		1	2211	2010-03-25T00:00:00Z	ftp://ftp.ncbi.nlm.nih.gov/genomes/all/GCA/000/210/635/GCA_000210635.1_ASM21063v1	ftp://ftp.ncbi.nlm.nih.gov/genomes/all/GCF/000/210/635/GCF_000210635.1_ASM21063v1
[Clostridium] spiroforme	Bacteria;Terrabacteria group;Firmicutes	OM02-6	SAMN09736765	PRJNA482748	GCA_003439345.1	Scaffold	2.61718	29.2		QSVF01	91	2308	2018-08-31T00:00:00Z	ftp://ftp.ncbi.nlm.nih.gov/genomes/all/GCA/003/439/345/GCA_003439345.1_ASM343934v1	ftp://ftp.ncbi.nlm.nih.gov/genomes/all/GCF/003/439/345/GCF_003439345.1_ASM343934v1
[Clostridium] leptum	Bacteria;Terrabacteria group;Firmicutes	AF28-26	SAMN09734546	PRJNA482748	GCA_003457915.1	Contig	2.73012	49.7		QRTC01	136	2216	2018-09-05T00:00:00Z	ftp://ftp.ncbi.nlm.nih.gov/genomes/all/GCA/003/457/915/GCA_003457915.1_ASM345791v1	ftp://ftp.ncbi.nlm.nih.gov/genomes/all/GCF/003/457/915/GCF_003457915.1_ASM345791v1
Roseburia faecis	Bacteria;Terrabacteria group;Firmicutes	S04A.meta.bin_9	SAMN10316544	PRJNA492716	GCA_008672555.1	Contig	2.79537	44.3		RPWE01	284	0	2019-09-23T00:00:00Z	ftp://ftp.ncbi.nlm.nih.gov/genomes/all/GCA/008/672/555/GCA_008672555.1_ASM867255v1
Anaerotruncus colihominis	Bacteria;Terrabacteria group;Firmicutes	An174	SAMN06473638	PRJNA377666	GCA_002160465.1	Contig	4.0876	53.5		NFKQ01	105	3915	2017-05-30T00:00:00Z	ftp://ftp.ncbi.nlm.nih.gov/genomes/all/GCA/002/160/465/GCA_002160465.1_ASM216046v1	ftp://ftp.ncbi.nlm.nih.gov/genomes/all/GCF/002/160/465/GCF_002160465.1_ASM216046v1
Alistipes putredinis	Bacteria;FCB group;Bacteroidetes/Chlorobi group	S05B.meta.bin_10	SAMN10316570	PRJNA492716	GCA_008672015.1	Contig	1.72125	56.2		RPXE01	234	0	2019-09-23T00:00:00Z	ftp://ftp.ncbi.nlm.nih.gov/genomes/all/GCA/008/672/015/GCA_008672015.1_ASM867201v1
Intestinibacter bartlettii	Bacteria;Terrabacteria group;Firmicutes	BSD2780061688st1_A9	SAMN10863276	PRJNA518912	GCA_005845095.1	Scaffold	2.9801	28.6		SPHR01	23	2672	2019-05-26T00:00:00Z	ftp://ftp.ncbi.nlm.nih.gov/genomes/all/GCA/005/845/095/GCA_005845095.1_ASM584509v1	ftp://ftp.ncbi.nlm.nih.gov/genomes/all/GCF/005/845/095/GCF_005845095.1_ASM584509v1
Erysipelatoclostridium ramosum	Bacteria;Terrabacteria group;Firmicutes	AM38-1	SAMN09736498	PRJNA482748	GCA_003467635.1	Scaffold	3.36471	31.4		QSHI01	45	3108	2018-09-06T00:00:00Z	ftp://ftp.ncbi.nlm.nih.gov/genomes/all/GCA/003/467/635/GCA_003467635.1_ASM346763v1	ftp://ftp.ncbi.nlm.nih.gov/genomes/all/GCF/003/467/635/GCF_003467635.1_ASM346763v1
Ruminococcus lactaris	Bacteria;Terrabacteria group;Firmicutes	AM25-1LB	SAMN09736306	PRJNA482748	GCA_003470775.1	Scaffold	2.82057	42.5		QRHG01	101	2588	2018-09-06T00:00:00Z	ftp://ftp.ncbi.nlm.nih.gov/genomes/all/GCA/003/470/775/GCA_003470775.1_ASM347077v1	ftp://ftp.ncbi.nlm.nih.gov/genomes/all/GCF/003/470/775/GCF_003470775.1_ASM347077v1
Bacteroides intestinalis	Bacteria;FCB group;Bacteroidetes/Chlorobi group	AM27-2	SAMN09736349	PRJNA482748	GCA_003469595.1	Scaffold	5.78258	42.7		QSKS01	42	4225	2018-09-06T00:00:00Z	ftp://ftp.ncbi.nlm.nih.gov/genomes/all/GCA/003/469/595/GCA_003469595.1_ASM346959v1	ftp://ftp.ncbi.nlm.nih.gov/genomes/all/GCF/003/469/595/GCF_003469595.1_ASM346959v1
Coprococcus comes	Bacteria;Terrabacteria group;Firmicutes	AM22-12LB	SAMN09734899	PRJNA482748	GCA_003471185.1	Scaffold	3.51313	43.1		QRIM01	55	3225	2018-09-06T00:00:00Z	ftp://ftp.ncbi.nlm.nih.gov/genomes/all/GCA/003/471/185/GCA_003471185.1_ASM347118v1	ftp://ftp.ncbi.nlm.nih.gov/genomes/all/GCF/003/471/185/GCF_003471185.1_ASM347118v1
Providencia stuartii	Bacteria;Proteobacteria;Gammaproteobacteria	BE2467	SAMN05629093	PRJNA340005	GCA_001888205.1	Complete	4.60749	41.7819	chromosome:NZ_CP017054.1/CP017054.1; plasmid pPS1:NZ_CP017055.1/CP017055.1; plasmid pPS2:NZ_CP017056.1/CP017056.1		3	4108	2016-12-02T00:00:00Z	ftp://ftp.ncbi.nlm.nih.gov/genomes/all/GCA/001/888/205/GCA_001888205.1_ASM188820v1	ftp://ftp.ncbi.nlm.nih.gov/genomes/all/GCF/001/888/205/GCF_001888205.1_ASM188820v1
Clostridium sporogenes	Bacteria;Terrabacteria group;Firmicutes	ATCC 3584	SAMN06094649	PRJNA355889	GCA_002008145.1	Contig	4.10989	27.8		MRAC01	42	3652	2017-02-28T00:00:00Z	ftp://ftp.ncbi.nlm.nih.gov/genomes/all/GCA/002/008/145/GCA_002008145.1_ASM200814v1	ftp://ftp.ncbi.nlm.nih.gov/genomes/all/GCF/002/008/145/GCF_002008145.1_ASM200814v1
Blautia obeum	Bacteria;Terrabacteria group;Firmicutes	AM29-25AC	SAMN09736401	PRJNA482748	GCA_003468995.1	Scaffold	3.88928	41.4		QSJW01	27	3529	2018-09-06T00:00:00Z	ftp://ftp.ncbi.nlm.nih.gov/genomes/all/GCA/003/468/995/GCA_003468995.1_ASM346899v1	ftp://ftp.ncbi.nlm.nih.gov/genomes/all/GCF/003/468/995/GCF_003468995.1_ASM346899v1
[Ruminococcus] torques	Bacteria;Terrabacteria group;Firmicutes	2789STDY5608833	SAMEA3545241	PRJEB10915	GCA_001405415.1	Scaffold	3.32653	40.9		CZBR01	26	2975	2015-10-01T00:00:00Z	ftp://ftp.ncbi.nlm.nih.gov/genomes/all/GCA/001/405/415/GCA_001405415.1_13414_6_17	ftp://ftp.ncbi.nlm.nih.gov/genomes/all/GCF/001/405/415/GCF_001405415.1_13414_6_17
Parvimonas micra	Bacteria;Terrabacteria group;Firmicutes	FDAARGOS_569	SAMN10163193	PRJNA231221	GCA_003938725.1	Contig	1.71598	28.5		RKIS01	2	1539	2018-12-11T00:00:00Z	ftp://ftp.ncbi.nlm.nih.gov/genomes/all/GCA/003/938/725/GCA_003938725.1_ASM393872v1	ftp://ftp.ncbi.nlm.nih.gov/genomes/all/GCF/003/938/725/GCF_003938725.1_ASM393872v1
Schaalia odontolytica	Bacteria;Terrabacteria group;Actinobacteria	XH001	SAMN04166493	PRJNA298751	GCA_001462375.1	Scaffold	2.33612	65.9		LLVT01	5	1949	2015-12-08T00:00:00Z	ftp://ftp.ncbi.nlm.nih.gov/genomes/all/GCA/001/462/375/GCA_001462375.1_ASM146237v1	ftp://ftp.ncbi.nlm.nih.gov/genomes/all/GCF/001/462/375/GCF_001462375.1_ASM146237v1
[Clostridium] scindens	Bacteria;Terrabacteria group;Firmicutes	BL-389-WT-3D	SAMN12619125	PRJNA561470	GCA_009696415.1	Contig	3.61438	45.4		VUMB01	114	3330	2019-11-22T00:00:00Z	ftp://ftp.ncbi.nlm.nih.gov/genomes/all/GCA/009/696/415/GCA_009696415.1_ASM969641v1	ftp://ftp.ncbi.nlm.nih.gov/genomes/all/GCF/009/696/415/GCF_009696415.1_ASM969641v1
Anaerobutyricum hallii	Bacteria;Terrabacteria group;Firmicutes	2789STDY5834835	SAMEA3545301	PRJEB10915	GCA_001405175.1	Scaffold	3.70516	38.2		CYZL01	72	3126	2015-10-01T00:00:00Z	ftp://ftp.ncbi.nlm.nih.gov/genomes/all/GCA/001/405/175/GCA_001405175.1_13470_2_54	ftp://ftp.ncbi.nlm.nih.gov/genomes/all/GCF/001/405/175/GCF_001405175.1_13470_2_54
[Ruminococcus] gnavus ATCC 29149	Bacteria;Terrabacteria group;Firmicutes	ATCC 29149	SAMN00627102	PRJNA18179	GCA_000169475.1	Contig	3.50191	42.9		AAYG02	43	3285	2007-03-21T00:00:00Z	ftp://ftp.ncbi.nlm.nih.gov/genomes/all/GCA/000/169/475/GCA_000169475.1_ASM16947v1	ftp://ftp.ncbi.nlm.nih.gov/genomes/all/GCF/000/169/475/GCF_000169475.1_ASM16947v1
Subdoligranulum variabile	Bacteria;Terrabacteria group;Firmicutes	CIM:MAG 1127	SAMN08294969	PRJNA397219	GCA_003343905.1	Scaffold	3.41768	59.1		QAKI01	71	3136	2018-05-23T00:00:00Z	ftp://ftp.ncbi.nlm.nih.gov/genomes/all/GCA/003/343/905/GCA_003343905.1_ASM334390v1
[Clostridium] symbiosum	Bacteria;Terrabacteria group;Firmicutes		SAMEA3873034	PRJEB9853	GCA_900049235.1	Scaffold	5.3559	47.8		FIZZ01	52	4337	2016-02-20T00:00:00Z	ftp://ftp.ncbi.nlm.nih.gov/genomes/all/GCA/900/049/235/GCA_900049235.1_C.symbiosum_MappedAssembly	ftp://ftp.ncbi.nlm.nih.gov/genomes/all/GCF/900/049/235/GCF_900049235.1_C.symbiosum_MappedAssembly
Dorea longicatena	Bacteria;Terrabacteria group;Firmicutes	BIOML-A2	SAMN11945341	PRJNA544527	GCA_009875705.1	Contig	3.31118	41.6		WWSG01	47	3076	2020-01-14T00:00:00Z	ftp://ftp.ncbi.nlm.nih.gov/genomes/all/GCA/009/875/705/GCA_009875705.1_ASM987570v1	ftp://ftp.ncbi.nlm.nih.gov/genomes/all/GCF/009/875/705/GCF_009875705.1_ASM987570v1
Bacteroides caccae	Bacteria;FCB group;Bacteroidetes/Chlorobi group	MGYG-HGUT-02549	SAMEA5852054	PRJEB33885	GCA_902388185.1	Contig	5.47912	42.8		CABMOQ01	27	4394	2019-08-12T00:00:00Z	ftp://ftp.ncbi.nlm.nih.gov/genomes/all/GCA/902/388/185/GCA_902388185.1_UHGG_MGYG-HGUT-02549	ftp://ftp.ncbi.nlm.nih.gov/genomes/all/GCF/902/388/185/GCF_902388185.1_UHGG_MGYG-HGUT-02549
Eubacterium ventriosum	Bacteria;Terrabacteria group;Firmicutes	AM40-7BH	SAMN09736527	PRJNA482748	GCA_003468105.1	Scaffold	2.66205	34.2		QSGJ01	20	2270	2018-09-06T00:00:00Z	ftp://ftp.ncbi.nlm.nih.gov/genomes/all/GCA/003/468/105/GCA_003468105.1_ASM346810v1	ftp://ftp.ncbi.nlm.nih.gov/genomes/all/GCF/003/468/105/GCF_003468105.1_ASM346810v1
Desulfovibrio piger	Bacteria;Proteobacteria;delta/epsilon subdivisions	W0P25.031	SAMN10183273	PRJNA494875	GCA_004558695.1	Contig	2.583	63.8		SFDU01	45	0	2019-04-01T00:00:00Z	ftp://ftp.ncbi.nlm.nih.gov/genomes/all/GCA/004/558/695/GCA_004558695.1_ASM455869v1
Collinsella aerofaciens	Bacteria;Terrabacteria group;Actinobacteria	MGYG-HGUT-02539	SAMEA5852044	PRJEB33885	GCA_902388175.1	Complete	2.30635	60.1	chromosome 1:NZ_LR699016.1/LR699016.1		1	1889	2019-08-09T00:00:00Z	ftp://ftp.ncbi.nlm.nih.gov/genomes/all/GCA/902/388/175/GCA_902388175.1_UHGG_MGYG-HGUT-02539	ftp://ftp.ncbi.nlm.nih.gov/genomes/all/GCF/902/388/175/GCF_902388175.1_UHGG_MGYG-HGUT-02539
[Clostridium] bolteae 90B3	Bacteria;Terrabacteria group;Firmicutes	90B3	SAMN02596760	PRJNA64849	GCA_000371685.1	Scaffold	6.53846	49.4		AGYJ01	4	5874	2013-04-19T00:00:00Z	ftp://ftp.ncbi.nlm.nih.gov/genomes/all/GCA/000/371/685/GCA_000371685.1_Clos_bolt_90B3_V1	ftp://ftp.ncbi.nlm.nih.gov/genomes/all/GCF/000/371/685/GCF_000371685.1_Clos_bolt_90B3_V1
Bacteroides ovatus	Bacteria;FCB group;Bacteroidetes/Chlorobi group	NCTC11153	SAMEA4384067	PRJEB6403	GCA_900445505.1	Contig	6.70704	41.8		UAQF01	11	4862	2018-06-16T00:00:00Z	ftp://ftp.ncbi.nlm.nih.gov/genomes/all/GCA/900/445/505/GCA_900445505.1_50450_E01	ftp://ftp.ncbi.nlm.nih.gov/genomes/all/GCF/900/445/505/GCF_900445505.1_50450_E01
Parabacteroides merdae CL03T12C32	Bacteria;FCB group;Bacteroidetes/Chlorobi group	CL03T12C32	SAMN02463941	PRJNA64891	GCA_000307345.1	Scaffold	4.93062	45.3		AGZQ01	13	3893	2012-10-19T00:00:00Z	ftp://ftp.ncbi.nlm.nih.gov/genomes/all/GCA/000/307/345/GCA_000307345.1_Para_merd_CL03T12C32_V1	ftp://ftp.ncbi.nlm.nih.gov/genomes/all/GCF/000/307/345/GCF_000307345.1_Para_merd_CL03T12C32_V1
Bacteroides uniformis str. 3978 T3 i	Bacteria;FCB group;Bacteroidetes/Chlorobi group	3978 T3 i	SAMN02370940	PRJNA206128	GCA_000699885.1	Contig	5.04763	46.4		JNHO01	47	4033	2014-06-09T00:00:00Z	ftp://ftp.ncbi.nlm.nih.gov/genomes/all/GCA/000/699/885/GCA_000699885.1_ASM69988v1	ftp://ftp.ncbi.nlm.nih.gov/genomes/all/GCF/000/699/885/GCF_000699885.1_ASM69988v1
Coprococcus eutactus	Bacteria;Terrabacteria group;Firmicutes	2789STDY5608888	SAMEA3545296	PRJEB10915	GCA_001405115.1	Scaffold	3.14959	43.9		CYYE01	24	2738	2015-10-01T00:00:00Z	ftp://ftp.ncbi.nlm.nih.gov/genomes/all/GCA/001/405/115/GCA_001405115.1_13414_6_72	ftp://ftp.ncbi.nlm.nih.gov/genomes/all/GCF/001/405/115/GCF_001405115.1_13414_6_72
Azotobacter vinelandii NBRC 13581	Bacteria;Proteobacteria;Gammaproteobacteria	NBRC 13581	SAMD00046744	PRJDB1080	GCA_001571105.1	Contig	5.16941	65.7		BCTD01	313	4722	2016-02-18T00:00:00Z	ftp://ftp.ncbi.nlm.nih.gov/genomes/all/GCA/001/571/105/GCA_001571105.1_ASM157110v1	ftp://ftp.ncbi.nlm.nih.gov/genomes/all/GCF/001/571/105/GCF_001571105.1_ASM157110v1
Treponema denticola H1-T	Bacteria;Spirochaetes;Spirochaetia	H1-T	SAMN02596722	PRJNA64913	GCA_000340605.1	Chromosome	2.9297	37.9501	chromosome:NZ_CM001794.1/CM001794.1	AGDW01	1	5435	2013-02-07T00:00:00Z	ftp://ftp.ncbi.nlm.nih.gov/genomes/all/GCA/000/340/605/GCA_000340605.1_Trep_dent_H1-T_V1	ftp://ftp.ncbi.nlm.nih.gov/genomes/all/GCF/000/340/605/GCF_000340605.1_Trep_dent_H1-T_V1
Bacteroides stercoris ATCC 43183	Bacteria;FCB group;Bacteroidetes/Chlorobi group	Bacteroides stercoris 82C1	SAMEA5128827	PRJEB29940	GCA_900624875.1	Contig	4.25399	45.4		UYXK01	60	3430	2019-02-01T00:00:00Z	ftp://ftp.ncbi.nlm.nih.gov/genomes/all/GCA/900/624/875/GCA_900624875.1_82C1	ftp://ftp.ncbi.nlm.nih.gov/genomes/all/GCF/900/624/875/GCF_900624875.1_82C1
Sinorhizobium meliloti	Bacteria;Proteobacteria;Alphaproteobacteria	T073	SAMN07175166	PRJNA388336	GCA_002197145.1	Complete	7.04263	62.015	chromosome:NZ_CP021804.1/CP021804.1; plasmid accessoryA:NZ_CP021807.1/CP021807.1; plasmid psymA:NZ_CP021805.1/CP021805.1; plasmid psymB:NZ_CP021806.1/CP021806.1		4	6355	2017-06-16T00:00:00Z	ftp://ftp.ncbi.nlm.nih.gov/genomes/all/GCA/002/197/145/GCA_002197145.1_ASM219714v1	ftp://ftp.ncbi.nlm.nih.gov/genomes/all/GCF/002/197/145/GCF_002197145.1_ASM219714v1
Mesorhizobium loti	Bacteria;Proteobacteria;Alphaproteobacteria	LMG 6125	SAMN08731601	PRJNA438882	GCA_003024615.1	Contig	4.87919	62.6		PYJO01	52	4587	2018-03-28T00:00:00Z	ftp://ftp.ncbi.nlm.nih.gov/genomes/all/GCA/003/024/615/GCA_003024615.1_ASM302461v1	ftp://ftp.ncbi.nlm.nih.gov/genomes/all/GCF/003/024/615/GCF_003024615.1_ASM302461v1
Bordetella bronchiseptica 253	Bacteria;Proteobacteria;Betaproteobacteria	253	SAMEA2272388	PRJEB138	GCA_000318015.1	Complete	5.26438	68.1	chromosome:NC_019382.1/HE965806.1		1	4781	2012-10-11T00:00:00Z	ftp://ftp.ncbi.nlm.nih.gov/genomes/all/GCA/000/318/015/GCA_000318015.1_ASM31801v1	ftp://ftp.ncbi.nlm.nih.gov/genomes/all/GCF/000/318/015/GCF_000318015.1_ASM31801v1
Bordetella parapertussis	Bacteria;Proteobacteria;Betaproteobacteria	NCTC10520	SAMEA3905385	PRJEB6403	GCA_900475845.1	Complete	4.77539	68.1	chromosome 1:NZ_LS483424.1/LS483424.1		1	4163	2018-06-17T00:00:00Z	ftp://ftp.ncbi.nlm.nih.gov/genomes/all/GCA/900/475/845/GCA_900475845.1_46758_E01	ftp://ftp.ncbi.nlm.nih.gov/genomes/all/GCF/900/475/845/GCF_900475845.1_46758_E01
Nitrosomonas europaea	Bacteria;Proteobacteria;Betaproteobacteria	OLB2	SAMN03372522	PRJNA274364	GCA_001567435.1	Contig	2.61012	50.5		JZQZ01	343	2614	2016-02-24T00:00:00Z	ftp://ftp.ncbi.nlm.nih.gov/genomes/all/GCA/001/567/435/GCA_001567435.1_ASM156743v1
[Haemophilus] ducreyi	Bacteria;Proteobacteria;Gammaproteobacteria	GHA3	SAMN04632446	PRJNA318024	GCA_001647855.1	Complete	1.73854	38.2	chromosome:NZ_CP015431.1/CP015431.1		1	1543	2016-05-19T00:00:00Z	ftp://ftp.ncbi.nlm.nih.gov/genomes/all/GCA/001/647/855/GCA_001647855.1_ASM164785v1	ftp://ftp.ncbi.nlm.nih.gov/genomes/all/GCF/001/647/855/GCF_001647855.1_ASM164785v1
Acidithiobacillus ferrooxidans BY-3	Bacteria;Proteobacteria;Acidithiobacillia	BY-3	SAMN14096537	PRJNA230658	GCA_010577825.1	Contig	3.83234	57.8		AZNR01	194	3737	2020-02-13T00:00:00Z	ftp://ftp.ncbi.nlm.nih.gov/genomes/all/GCA/010/577/825/GCA_010577825.1_ASM1057782v1	ftp://ftp.ncbi.nlm.nih.gov/genomes/all/GCF/010/577/825/GCF_010577825.1_ASM1057782v1
Ruminococcus albus SY3	Bacteria;Terrabacteria group;Firmicutes	SY3	SAMN02951913	PRJNA206423	GCA_000586615.1	Scaffold	4.28648	44.7		JEOB01	4	3651	2014-03-11T00:00:00Z	ftp://ftp.ncbi.nlm.nih.gov/genomes/all/GCA/000/586/615/GCA_000586615.1_RaSY3	ftp://ftp.ncbi.nlm.nih.gov/genomes/all/GCF/000/586/615/GCF_000586615.1_RaSY3
Deinococcus radiodurans	Bacteria;Terrabacteria group;Deinococcus-Thermus	R1 dM1	SAMN09743852	PRJNA483812	GCA_008329785.1	Complete	3.28319	66.6733	chromosome I:NZ_CP031500.1/CP031500.1; chromosome II:NZ_CP031501.1/CP031501.1; plasmid pMP1:NZ_CP031502.1/CP031502.1; plasmid pSP1:NZ_CP031503.1/CP031503.1		4	3075	2019-09-09T00:00:00Z	ftp://ftp.ncbi.nlm.nih.gov/genomes/all/GCA/008/329/785/GCA_008329785.1_ASM832978v1	ftp://ftp.ncbi.nlm.nih.gov/genomes/all/GCF/008/329/785/GCF_008329785.1_ASM832978v1
Bordetella pertussis	Bacteria;Proteobacteria;Betaproteobacteria	D236	SAMN08200080	PRJNA279196	GCA_004009815.1	Complete	4.28533	67.7	chromosome:NZ_CP025530.1/CP025530.1		1	3795	2019-01-09T00:00:00Z	ftp://ftp.ncbi.nlm.nih.gov/genomes/all/GCA/004/009/815/GCA_004009815.1_ASM400981v1	ftp://ftp.ncbi.nlm.nih.gov/genomes/all/GCF/004/009/815/GCF_004009815.1_ASM400981v1
Lactobacillus gasseri	Bacteria;Terrabacteria group;Firmicutes	NCTC13722	SAMEA3856682	PRJEB6403	GCA_900452355.1	Contig	1.89968	35.2		UGNT01	3	1706	2018-07-30T00:00:00Z	ftp://ftp.ncbi.nlm.nih.gov/genomes/all/GCA/900/452/355/GCA_900452355.1_44087_F01	ftp://ftp.ncbi.nlm.nih.gov/genomes/all/GCF/900/452/355/GCF_900452355.1_44087_F01
Clostridium acetobutylicum	Bacteria;Terrabacteria group;Firmicutes	NCCB 24020	SAMN05170515	PRJNA322794	GCA_002006385.1	Contig	4.09873	30.7		LZYX01	20	3894	2017-02-23T00:00:00Z	ftp://ftp.ncbi.nlm.nih.gov/genomes/all/GCA/002/006/385/GCA_002006385.1_ASM200638v1	ftp://ftp.ncbi.nlm.nih.gov/genomes/all/GCF/002/006/385/GCF_002006385.1_ASM200638v1
Streptococcus gordonii	Bacteria;Terrabacteria group;Firmicutes	FDAARGOS_257	SAMN04875583	PRJNA231221	GCA_002073435.2	Complete	2.22271	40.4	chromosome:NZ_CP020450.2/CP020450.2		1	2060	2017-03-29T00:00:00Z	ftp://ftp.ncbi.nlm.nih.gov/genomes/all/GCA/002/073/435/GCA_002073435.2_ASM207343v2	ftp://ftp.ncbi.nlm.nih.gov/genomes/all/GCF/002/073/435/GCF_002073435.2_ASM207343v2
Listeria innocua	Bacteria;Terrabacteria group;Firmicutes	FSL C2-0008	SAMN07411324	PRJNA395587	GCA_003384075.1	Contig	2.83117	37.4		PNRL01	13	2790	2018-08-13T00:00:00Z	ftp://ftp.ncbi.nlm.nih.gov/genomes/all/GCA/003/384/075/GCA_003384075.1_ASM338407v1	ftp://ftp.ncbi.nlm.nih.gov/genomes/all/GCF/003/384/075/GCF_003384075.1_ASM338407v1
Mycolicibacterium smegmatis MC2 155	Bacteria;Terrabacteria group;Actinobacteria	MC2 155	SAMN03068201	PRJNA261003	GCA_000767605.1	Complete	6.98827	67.4	chromosome:NZ_CP009494.1/CP009494.1		1	6499	2014-10-22T00:00:00Z	ftp://ftp.ncbi.nlm.nih.gov/genomes/all/GCA/000/767/605/GCA_000767605.1_ASM76760v1	ftp://ftp.ncbi.nlm.nih.gov/genomes/all/GCF/000/767/605/GCF_000767605.1_ASM76760v1
Thermobifida fusca	Bacteria;Terrabacteria group;Actinobacteria	RUG14297	SAMEA6152435	PRJEB31266	GCA_902797715.1	Contig	3.50658	67.8		CADBTT01	190	0	2020-02-10T00:00:00Z	ftp://ftp.ncbi.nlm.nih.gov/genomes/all/GCA/902/797/715/GCA_902797715.1_Rumen_uncultured_genome_RUG14297
Corynebacterium diphtheriae	Bacteria;Terrabacteria group;Actinobacteria	NCTC3529	SAMEA104318197	PRJEB6403	GCA_900638705.1	Complete	2.52872	53.6	chromosome 1:NZ_LR134538.1/LR134538.1		1	2243	2018-12-19T00:00:00Z	ftp://ftp.ncbi.nlm.nih.gov/genomes/all/GCA/900/638/705/GCA_900638705.1_59178_D01	ftp://ftp.ncbi.nlm.nih.gov/genomes/all/GCF/900/638/705/GCF_900638705.1_59178_D01
Mycoplasma pneumoniae	Bacteria;Terrabacteria group;Tenericutes	CO3	SAMN05391741	PRJNA328823	GCA_002128125.1	Complete	0.818772	40	chromosome:NZ_CP017342.1/CP017342.1		1	692	2017-05-11T00:00:00Z	ftp://ftp.ncbi.nlm.nih.gov/genomes/all/GCA/002/128/125/GCA_002128125.1_ASM212812v1	ftp://ftp.ncbi.nlm.nih.gov/genomes/all/GCF/002/128/125/GCF_002128125.1_ASM212812v1
Methanosarcina barkeri CM1	Archaea;Euryarchaeota;Stenosarchaea group	CM1	SAMN02866457	PRJNA49587	GCA_001027005.1	Complete	4.50117	39.2	chromosome:NZ_CP008746.1/CP008746.1		1	3393	2015-06-03T00:00:00Z	ftp://ftp.ncbi.nlm.nih.gov/genomes/all/GCA/001/027/005/GCA_001027005.1_ASM102700v1	ftp://ftp.ncbi.nlm.nih.gov/genomes/all/GCF/001/027/005/GCF_001027005.1_ASM102700v1
Archaeoglobus fulgidus	Archaea;Euryarchaeota;Archaeoglobi	49_95	SAMN03445115	PRJNA278302	GCA_001508745.1	Contig	2.03757	48.8		LGEQ01	99	2413	2016-01-08T00:00:00Z	ftp://ftp.ncbi.nlm.nih.gov/genomes/all/GCA/001/508/745/GCA_001508745.1_ASM150874v1
Streptomyces avermitilis MA-4680 = NBRC 14893	Bacteria;Terrabacteria group;Actinobacteria	NBRC 14893	SAMD00041820	PRJDB1604	GCA_000764715.1	Scaffold	10.4268	70.6		BAVY01	92	8527	2014-10-01T00:00:00Z	ftp://ftp.ncbi.nlm.nih.gov/genomes/all/GCA/000/764/715/GCA_000764715.1_ASM76471v1	ftp://ftp.ncbi.nlm.nih.gov/genomes/all/GCF/000/764/715/GCF_000764715.1_ASM76471v1
Thermotoga maritima	Bacteria;Thermotogae;Thermotogae	Tma100	SAMN03437827	PRJNA279291	GCA_000978575.1	Complete	1.86961	46.2	chromosome:NZ_CP011108.1/CP011108.1		1	1875	2015-04-22T00:00:00Z	ftp://ftp.ncbi.nlm.nih.gov/genomes/all/GCA/000/978/575/GCA_000978575.1_ASM97857v1	ftp://ftp.ncbi.nlm.nih.gov/genomes/all/GCF/000/978/575/GCF_000978575.1_ASM97857v1
Geobacter sulfurreducens	Bacteria;Proteobacteria;delta/epsilon subdivisions	UBA8846	SAMN08019507	PRJNA417962	GCA_003517525.1	Scaffold	3.27255	61.5		DPAK01	29	2951	2018-09-10T00:00:00Z	ftp://ftp.ncbi.nlm.nih.gov/genomes/all/GCA/003/517/525/GCA_003517525.1_ASM351752v1
Dehalococcoides mccartyi BTF08	Bacteria;Terrabacteria group;Chloroflexi	BTF08	SAMN02603238	PRJNA167310	GCA_000341695.1	Complete	1.45233	47.3	chromosome:NC_020387.1/CP004080.1		1	1482	2013-02-22T00:00:00Z	ftp://ftp.ncbi.nlm.nih.gov/genomes/all/GCA/000/341/695/GCA_000341695.1_ASM34169v1	ftp://ftp.ncbi.nlm.nih.gov/genomes/all/GCF/000/341/695/GCF_000341695.1_ASM34169v1
Yersinia enterocolitica	Bacteria;Proteobacteria;Gammaproteobacteria	YE6	SAMN05440514	PRJNA335325	GCA_001708595.1	Complete	4.92314	46.8154	chromosome:NZ_CP016937.1/CP016937.1; plasmid unnamed1:NZ_CP016938.1/CP016938.1		2	4203	2016-08-23T00:00:00Z	ftp://ftp.ncbi.nlm.nih.gov/genomes/all/GCA/001/708/595/GCA_001708595.1_ASM170859v1	ftp://ftp.ncbi.nlm.nih.gov/genomes/all/GCF/001/708/595/GCF_001708595.1_ASM170859v1
Chlamydia muridarum str. Nigg	Bacteria;PVC group;Chlamydiae	Nigg	SAMN08595511	PRJNA435732	GCA_002997815.1	Complete	1.07295	40.3	chromosome:NZ_CP027208.1/CP027208.1		1	897	2018-03-14T00:00:00Z	ftp://ftp.ncbi.nlm.nih.gov/genomes/all/GCA/002/997/815/GCA_002997815.1_ASM299781v1	ftp://ftp.ncbi.nlm.nih.gov/genomes/all/GCF/002/997/815/GCF_002997815.1_ASM299781v1
Streptomyces coelicolor	Bacteria;Terrabacteria group;Actinobacteria	A3(2) R4-mCherry-16	SAMN12025586	PRJNA547101	GCA_008125015.1	Scaffold	8.59299	72.2		VNII01	64	7763	2019-08-29T00:00:00Z	ftp://ftp.ncbi.nlm.nih.gov/genomes/all/GCA/008/125/015/GCA_008125015.1_ASM812501v1	ftp://ftp.ncbi.nlm.nih.gov/genomes/all/GCF/008/125/015/GCF_008125015.1_ASM812501v1
Cupriavidus metallidurans	Bacteria;Proteobacteria;Betaproteobacteria	NDB3NO24	SAMN04357041	PRJNA305084	GCA_001543455.1	Contig	6.54153	63.8		LQAD01	38	5854	2016-02-01T00:00:00Z	ftp://ftp.ncbi.nlm.nih.gov/genomes/all/GCA/001/543/455/GCA_001543455.1_ASM154345v1	ftp://ftp.ncbi.nlm.nih.gov/genomes/all/GCF/001/543/455/GCF_001543455.1_ASM154345v1
Colwellia psychrerythraea	Bacteria;Proteobacteria;Gammaproteobacteria	Glo_19	SAMN08108710	PRJNA415343	GCA_003353735.1	Contig	6.26833	37.2		PIWA01	1778	0	2018-08-02T00:00:00Z	ftp://ftp.ncbi.nlm.nih.gov/genomes/all/GCA/003/353/735/GCA_003353735.1_ASM335373v1
Methanosarcina mazei LYC	Archaea;Euryarchaeota;Stenosarchaea group	LYC	SAMN03074582	PRJNA230946	GCA_000970225.1	Complete	4.15434	41.4	chromosome:NZ_CP009513.1/CP009513.1		1	3331	2015-04-07T00:00:00Z	ftp://ftp.ncbi.nlm.nih.gov/genomes/all/GCA/000/970/225/GCA_000970225.1_ASM97022v1	ftp://ftp.ncbi.nlm.nih.gov/genomes/all/GCF/000/970/225/GCF_000970225.1_ASM97022v1
Leuconostoc mesenteroides	Bacteria;Terrabacteria group;Firmicutes	LK-151	SAMD00065790	PRJDB5233	GCA_002370415.1	Complete	2.13737	37.7366	chromosome:NZ_AP017936.1/AP017936.1; plasmid pLm151-a:NZ_AP017937.1/AP017937.1; plasmid pLm151-b:NZ_AP017938.1/AP017938.1; plasmid pLm151-c:NZ_AP017939.1/AP017939.1		4	1999	2017-05-26T00:00:00Z	ftp://ftp.ncbi.nlm.nih.gov/genomes/all/GCA/002/370/415/GCA_002370415.1_ASM237041v1	ftp://ftp.ncbi.nlm.nih.gov/genomes/all/GCF/002/370/415/GCF_002370415.1_ASM237041v1
Anaplasma phagocytophilum str. Dog2	Bacteria;Proteobacteria;Alphaproteobacteria	Dog2	SAMN02604173	PRJNA163169	GCA_000439795.1	Chromosome	1.4733	41.6	chromosome:NC_021881.1/CP006618.1		1	995	2013-07-24T00:00:00Z	ftp://ftp.ncbi.nlm.nih.gov/genomes/all/GCA/000/439/795/GCA_000439795.1_ASM43979v1	ftp://ftp.ncbi.nlm.nih.gov/genomes/all/GCF/000/439/795/GCF_000439795.1_ASM43979v1
Pectobacterium atrosepticum ICMP 1526	Bacteria;Proteobacteria;Gammaproteobacteria	ICMP 1526	SAMN03780058	PRJNA72123	GCA_001038685.1	Contig	4.86938	50.9		ALIV01	33	4204	2015-06-24T00:00:00Z	ftp://ftp.ncbi.nlm.nih.gov/genomes/all/GCA/001/038/685/GCA_001038685.1_ASM103868v1	ftp://ftp.ncbi.nlm.nih.gov/genomes/all/GCF/001/038/685/GCF_001038685.1_ASM103868v1
Bordetella avium	Bacteria;Proteobacteria;Betaproteobacteria	ATCC 35086	SAMN09869318	PRJNA486903	GCA_003581385.1	Contig	3.70249	61.6		QVSW01	57	3279	2018-09-20T00:00:00Z	ftp://ftp.ncbi.nlm.nih.gov/genomes/all/GCA/003/581/385/GCA_003581385.1_TIHOHA_BA9_1.0	ftp://ftp.ncbi.nlm.nih.gov/genomes/all/GCF/003/581/385/GCF_003581385.1_TIHOHA_BA9_1.0
Salmonella bongori CFSAN000510	Bacteria;Proteobacteria;Gammaproteobacteria	CFSAN000510	SAMN01933083	PRJNA541970	GCA_009648775.1	Complete	4.45943	51.3	chromosome:NZ_CP045766.1/CP045766.1		1	3958	2019-11-11T00:00:00Z	ftp://ftp.ncbi.nlm.nih.gov/genomes/all/GCA/009/648/775/GCA_009648775.1_ASM964877v1	ftp://ftp.ncbi.nlm.nih.gov/genomes/all/GCF/009/648/775/GCF_009648775.1_ASM964877v1
Streptococcus uberis	Bacteria;Terrabacteria group;Firmicutes	NCTC4673	SAMEA3539722	PRJEB6403	GCA_900459985.1	Contig	1.98579	36.6		UHHX01	3	1887	2018-07-31T00:00:00Z	ftp://ftp.ncbi.nlm.nih.gov/genomes/all/GCA/900/459/985/GCA_900459985.1_41686_E01	ftp://ftp.ncbi.nlm.nih.gov/genomes/all/GCF/900/459/985/GCF_900459985.1_41686_E01
Chlamydia abortus	Bacteria;PVC group;Chlamydiae	1B_cevac	SAMEA1903265	PRJEB6924	GCA_900002515.1	Complete	1.14447	39.9	chromosome 1:NZ_LN589721.1/LN589721.1		1	933	2016-08-06T23:03:00Z	ftp://ftp.ncbi.nlm.nih.gov/genomes/all/GCA/900/002/515/GCA_900002515.1_1BCEVAC	ftp://ftp.ncbi.nlm.nih.gov/genomes/all/GCF/900/002/515/GCF_900002515.1_1BCEVAC
Bacteroides thetaiotaomicron	Bacteria;FCB group;Bacteroidetes/Chlorobi group	NCTC13706	SAMEA4598409	PRJEB6403	GCA_900445585.1	Contig	6.364	42.9		UAQK01	13	4728	2018-06-16T00:00:00Z	ftp://ftp.ncbi.nlm.nih.gov/genomes/all/GCA/900/445/585/GCA_900445585.1_43651_D01	ftp://ftp.ncbi.nlm.nih.gov/genomes/all/GCF/900/445/585/GCF_900445585.1_43651_D01
Bartonella quintana JK 73rel	Bacteria;Proteobacteria;Alphaproteobacteria	JK 73rel	SAMN02364136	PRJNA221535	GCA_000516775.1	Scaffold	1.60031	38.9		AZZW01	2	1159	2014-01-08T00:00:00Z	ftp://ftp.ncbi.nlm.nih.gov/genomes/all/GCA/000/516/775/GCA_000516775.1_Bart_quin_JK_73rel_V1	ftp://ftp.ncbi.nlm.nih.gov/genomes/all/GCF/000/516/775/GCF_000516775.1_Bart_quin_JK_73rel_V1
Rhodopirellula baltica WH47	Bacteria;PVC group;Planctomycetes	WH47	SAMN00713600	PRJNA63253	GCA_000195185.2	Contig	7.03332	55.5		AFAR01	332	5249	2011-04-06T00:00:00Z	ftp://ftp.ncbi.nlm.nih.gov/genomes/all/GCA/000/195/185/GCA_000195185.2_ASM19518v2	ftp://ftp.ncbi.nlm.nih.gov/genomes/all/GCF/000/195/185/GCF_000195185.1_ASM19518v2
Rhodobacter capsulatus	Bacteria;Proteobacteria;Alphaproteobacteria	DSM 938	SAMN04244550	PRJEB15810	GCA_900102155.1	Contig	3.86476	66.3		FNAY01	68	3588	2016-10-20T00:00:00Z	ftp://ftp.ncbi.nlm.nih.gov/genomes/all/GCA/900/102/155/GCA_900102155.1_IMG-taxon_2597490355_annotated_assembly	ftp://ftp.ncbi.nlm.nih.gov/genomes/all/GCF/900/102/155/GCF_900102155.1_IMG-taxon_2597490355_annotated_assembly
Lawsonia intracellularis	Bacteria;Proteobacteria;delta/epsilon subdivisions	Ib2/JPN	SAMD00128991	PRJNA478479	GCA_003312305.1	Scaffold	1.69365	32.9		QNHM01	6	1389	2018-07-10T00:00:00Z	ftp://ftp.ncbi.nlm.nih.gov/genomes/all/GCA/003/312/305/GCA_003312305.1_ASM331230v1	ftp://ftp.ncbi.nlm.nih.gov/genomes/all/GCF/003/312/305/GCF_003312305.1_ASM331230v1
Bartonella henselae	Bacteria;Proteobacteria;Alphaproteobacteria	MVT02	SAMEA3511177	PRJEB5996	GCA_001291465.1	Complete	1.90538	38.2	chromosome I:NZ_LN879429.1/LN879429.1		1	1431	2015-09-11T00:00:00Z	ftp://ftp.ncbi.nlm.nih.gov/genomes/all/GCA/001/291/465/GCA_001291465.1_Bartonella_henselae_MVT02	ftp://ftp.ncbi.nlm.nih.gov/genomes/all/GCF/001/291/465/GCF_001291465.1_Bartonella_henselae_MVT02
Clostridium tetani	Bacteria;Terrabacteria group;Firmicutes	Harvard 49205	SAMN10739785	PRJNA514962	GCA_004208435.1	Chromosome	2.86537	30.504	chromosome:NZ_CP035785.1/CP035785.1; plasmid p12124569:NZ_CP035786.1/CP035786.1		2	2324	2019-02-16T00:00:00Z	ftp://ftp.ncbi.nlm.nih.gov/genomes/all/GCA/004/208/435/GCA_004208435.1_ASM420843v1	ftp://ftp.ncbi.nlm.nih.gov/genomes/all/GCF/004/208/435/GCF_004208435.1_ASM420843v1
Lactobacillus acidophilus	Bacteria;Terrabacteria group;Firmicutes	ATCC 53544	SAMN07357495	PRJNA394684	GCA_002224305.1	Complete	1.99191	34.7	chromosome:NZ_CP022449.1/CP022449.1		1	1861	2017-07-24T00:00:00Z	ftp://ftp.ncbi.nlm.nih.gov/genomes/all/GCA/002/224/305/GCA_002224305.1_ASM222430v1	ftp://ftp.ncbi.nlm.nih.gov/genomes/all/GCF/002/224/305/GCF_002224305.1_ASM222430v1
Mannheimia haemolytica	Bacteria;Proteobacteria;Gammaproteobacteria	1373	SAMN05717121	PRJNA340884	GCA_007964685.1	Complete	2.78266	41.1	chromosome:NZ_CP017544.1/CP017544.1		1	2688	2019-08-12T00:00:00Z	ftp://ftp.ncbi.nlm.nih.gov/genomes/all/GCA/007/964/685/GCA_007964685.1_ASM796468v1	ftp://ftp.ncbi.nlm.nih.gov/genomes/all/GCF/007/964/685/GCF_007964685.1_ASM796468v1
Leifsonia xyli subsp. xyli	Bacteria;Terrabacteria group;Actinobacteria	gdw1	SAMN04297299	PRJNA304278	GCA_001708285.1	Contig	2.54808	67.7		LNZG01	48	2190	2016-08-22T00:00:00Z	ftp://ftp.ncbi.nlm.nih.gov/genomes/all/GCA/001/708/285/GCA_001708285.1_ASM170828v1	ftp://ftp.ncbi.nlm.nih.gov/genomes/all/GCF/001/708/285/GCF_001708285.1_ASM170828v1
Serratia marcescens	Bacteria;Proteobacteria;Gammaproteobacteria	B3R3	SAMN04214975	PRJNA299742	GCA_001417865.2	Complete	5.59489	59.0349	chromosome:NZ_CP013046.2/CP013046.2; plasmid unnamed1:NZ_CP013047.2/CP013047.2		2	5158	2015-10-28T00:00:00Z	ftp://ftp.ncbi.nlm.nih.gov/genomes/all/GCA/001/417/865/GCA_001417865.2_ASM141786v2	ftp://ftp.ncbi.nlm.nih.gov/genomes/all/GCF/001/417/865/GCF_001417865.2_ASM141786v2
Pediococcus pentosaceus	Bacteria;Terrabacteria group;Firmicutes	SRCM102738	SAMN08707613	PRJNA438180	GCA_009913995.1	Complete	1.87554	37.4102	chromosome:NZ_CP028264.1/CP028264.1; plasmid unnamed1:NZ_CP028265.1/CP028265.1		2	1745	2020-01-22T00:00:00Z	ftp://ftp.ncbi.nlm.nih.gov/genomes/all/GCA/009/913/995/GCA_009913995.1_ASM991399v1	ftp://ftp.ncbi.nlm.nih.gov/genomes/all/GCF/009/913/995/GCF_009913995.1_ASM991399v1
Lactobacillus brevis	Bacteria;Terrabacteria group;Firmicutes	UCCLBBS449	SAMN08354482	PRJNA429617	GCA_006228285.1	Complete	2.77507	45.448	chromosome:NZ_CP031198.1/CP031198.1; plasmid pUCCLBBS449_A:NZ_CP031199.1/CP031199.1; plasmid pUCCLBBS449_B:NZ_CP031200.1/CP031200.1; plasmid pUCCLBBS449_C:NZ_CP031201.1/CP031201.1; plasmid pUCCLBBS449_D:NZ_CP031202.1/CP031202.1; plasmid pUCCLBBS449_E:NZ_CP031203.1/CP031203.1; plasmid pUCCLBBS449_F:NZ_CP031204.1/CP031204.1; plasmid pUCCLBBS449_G:NZ_CP031205.1/CP031205.1; plasmid pUCCLBBS449_H:NZ_CP031206.1/CP031206.1; plasmid pUCCLBBS449_I:NZ_CP031207.1/CP031207.1		10	2559	2019-06-11T00:00:00Z	ftp://ftp.ncbi.nlm.nih.gov/genomes/all/GCA/006/228/285/GCA_006228285.1_ASM622828v1	ftp://ftp.ncbi.nlm.nih.gov/genomes/all/GCF/006/228/285/GCF_006228285.1_ASM622828v1
Brevibacterium linens ATCC 9172	Bacteria;Terrabacteria group;Actinobacteria	ATCC 9172	SAMN12822021	PRJNA573690	GCA_008868375.1	Contig	3.95135	64.8		WBML01	103	3340	2019-10-07T00:00:00Z	ftp://ftp.ncbi.nlm.nih.gov/genomes/all/GCA/008/868/375/GCA_008868375.1_ASM886837v1	ftp://ftp.ncbi.nlm.nih.gov/genomes/all/GCF/008/868/375/GCF_008868375.1_ASM886837v1
Lactobacillus plantarum	Bacteria;Terrabacteria group;Firmicutes	BDGP2	SAMN07593867	PRJNA397225	GCA_002290185.1	Complete	3.58159	44.2489	chromosome:NZ_CP023174.1/CP023174.1; plasmid pLtBDGP2A:NZ_CP023175.1/CP023175.1; plasmid pLtBDGP2B:NZ_CP023176.1/CP023176.1; plasmid pLtBDGP2C:NZ_CP023177.1/CP023177.1; plasmid pLtBDGP2D:NZ_CP023178.1/CP023178.1		5	3263	2017-09-12T00:00:00Z	ftp://ftp.ncbi.nlm.nih.gov/genomes/all/GCA/002/290/185/GCA_002290185.1_ASM229018v1	ftp://ftp.ncbi.nlm.nih.gov/genomes/all/GCF/002/290/185/GCF_002290185.1_ASM229018v1
Mycoplasma gallisepticum	Bacteria;Terrabacteria group;Tenericutes	mx-4	SAMN12802112	PRJNA445284	GCA_008728935.1	Complete	0.99334	31.6	chromosome:NZ_CP044226.1/CP044226.1		1	718	2019-09-30T00:00:00Z	ftp://ftp.ncbi.nlm.nih.gov/genomes/all/GCA/008/728/935/GCA_008728935.1_ASM872893v1	ftp://ftp.ncbi.nlm.nih.gov/genomes/all/GCF/008/728/935/GCF_008728935.1_ASM872893v1
Chromobacterium violaceum	Bacteria;Proteobacteria;Betaproteobacteria	NCTC9757	SAMEA3643314	PRJEB6403	GCA_900446805.1	Contig	4.75198	64.8		UFVI01	6	4277	2018-08-06T00:00:00Z	ftp://ftp.ncbi.nlm.nih.gov/genomes/all/GCA/900/446/805/GCA_900446805.1_42552_D01	ftp://ftp.ncbi.nlm.nih.gov/genomes/all/GCF/900/446/805/GCF_900446805.1_42552_D01
Myxococcus xanthus	Bacteria;Proteobacteria;delta/epsilon subdivisions	MC3.3.5c16	SAMN05757022	PRJNA342411	GCA_006402415.1	Complete	9.31638	69	chromosome:NZ_CP017173.1/CP017173.1		1	7242	2019-06-24T00:00:00Z	ftp://ftp.ncbi.nlm.nih.gov/genomes/all/GCA/006/402/415/GCA_006402415.1_ASM640241v1	ftp://ftp.ncbi.nlm.nih.gov/genomes/all/GCF/006/402/415/GCF_006402415.1_ASM640241v1
Photorhabdus luminescens	Bacteria;Proteobacteria;Gammaproteobacteria	LN2	SAMN03010541	PRJNA259697	GCA_000767775.1	Scaffold	5.59672	42.9		JQOC01	85	4446	2014-10-22T00:00:00Z	ftp://ftp.ncbi.nlm.nih.gov/genomes/all/GCA/000/767/775/GCA_000767775.1_ASM76777v1	ftp://ftp.ncbi.nlm.nih.gov/genomes/all/GCF/000/767/775/GCF_000767775.1_ASM76777v1
Moorella thermoacetica ATCC 39073	Bacteria;Terrabacteria group;Firmicutes	ATCC 39073	SAMN02598257	PRJNA10648	GCA_000013105.1	Complete	2.62878	55.8	chromosome:NC_007644.1/CP000232.1		1	2460	2005-12-12T00:00:00Z	ftp://ftp.ncbi.nlm.nih.gov/genomes/all/GCA/000/013/105/GCA_000013105.1_ASM1310v1	ftp://ftp.ncbi.nlm.nih.gov/genomes/all/GCF/000/013/105/GCF_000013105.1_ASM1310v1
Mesoplasma florum	Bacteria;Terrabacteria group;Tenericutes	GF1	SAMN07735426	PRJNA412852	GCA_002504365.1	Complete	0.807195	27	chromosome:NZ_CP023735.1/CP023735.1		1	694	2017-10-10T00:00:00Z	ftp://ftp.ncbi.nlm.nih.gov/genomes/all/GCA/002/504/365/GCA_002504365.1_ASM250436v1	ftp://ftp.ncbi.nlm.nih.gov/genomes/all/GCF/002/504/365/GCF_002504365.1_ASM250436v1
Crocosphaera watsonii WH 0402	Bacteria;Terrabacteria group;Cyanobacteria/Melainabacteria group	WH 0402	SAMEA3146264	PRJEB1317	GCA_001039635.1	Contig	5.88036	37.7		CAQN01	1343	4544	2013-09-11T00:00:00Z	ftp://ftp.ncbi.nlm.nih.gov/genomes/all/GCA/001/039/635/GCA_001039635.1_WH0402_v1	ftp://ftp.ncbi.nlm.nih.gov/genomes/all/GCF/001/039/635/GCF_001039635.1_WH0402_v1
Cutibacterium acnes	Bacteria;Terrabacteria group;Actinobacteria	PA_21_1_L1	SAMN03982942	PRJNA292488	GCA_001469595.1	Complete	2.56035	60	chromosome:NZ_CP012351.1/CP012351.1		1	2314	2015-12-18T00:00:00Z	ftp://ftp.ncbi.nlm.nih.gov/genomes/all/GCA/001/469/595/GCA_001469595.1_ASM146959v1	ftp://ftp.ncbi.nlm.nih.gov/genomes/all/GCF/001/469/595/GCF_001469595.1_ASM146959v1
Burkholderia vietnamiensis	Bacteria;Proteobacteria;Betaproteobacteria	MSMB608WGS	SAMN03449611	PRJNA279182	GCA_001718915.1	Complete	6.89171	67.0167	chromosome 1:NZ_CP013453.1/CP013453.1; chromosome 2:NZ_CP013455.1/CP013455.1; chromosome 3:NZ_CP013456.1/CP013456.1; plasmid pMSMB608:NZ_CP013454.1/CP013454.1		4	5963	2016-09-02T00:00:00Z	ftp://ftp.ncbi.nlm.nih.gov/genomes/all/GCA/001/718/915/GCA_001718915.1_ASM171891v1	ftp://ftp.ncbi.nlm.nih.gov/genomes/all/GCF/001/718/915/GCF_001718915.1_ASM171891v1
Burkholderia sp. MSMB617WGS	Bacteria;Proteobacteria;Betaproteobacteria	MSMB617WGS	SAMN03449615	PRJNA279182	GCA_001532025.2	Complete	6.9138	67.5048	chromosome 1:NZ_CP013457.1/CP013457.1; chromosome 2:NZ_CP013458.1/CP013458.1		2	5967	2016-09-02T00:00:00Z	ftp://ftp.ncbi.nlm.nih.gov/genomes/all/GCA/001/532/025/GCA_001532025.2_ASM153202v2	ftp://ftp.ncbi.nlm.nih.gov/genomes/all/GCF/001/532/025/GCF_001532025.2_ASM153202v2
Brucella ovis IntaBari-2008-114-542	Bacteria;Proteobacteria;Alphaproteobacteria	IntaBari-2008-114-542	SAMN01921152	PRJNA189531	GCA_000365985.1	Contig	3.29067	57.2		AQIN01	22	2828	2013-04-16T00:00:00Z	ftp://ftp.ncbi.nlm.nih.gov/genomes/all/GCA/000/365/985/GCA_000365985.1_Bruc_ovis_IntaBari-2008-114-542_V1	ftp://ftp.ncbi.nlm.nih.gov/genomes/all/GCF/000/365/985/GCF_000365985.1_Bruc_ovis_IntaBari-2008-114-542_V1
Staphylococcus haemolyticus	Bacteria;Terrabacteria group;Firmicutes	FDAARGOS_517	SAMN10163211	PRJNA231221	GCA_003956005.1	Complete	2.6695	32.7648	chromosome:NZ_CP033814.1/CP033814.1; plasmid unnamed1:NZ_CP033812.1/CP033812.1; plasmid unnamed2:NZ_CP033813.1/CP033813.1		3	2387	2018-12-19T00:00:00Z	ftp://ftp.ncbi.nlm.nih.gov/genomes/all/GCA/003/956/005/GCA_003956005.1_ASM395600v1	ftp://ftp.ncbi.nlm.nih.gov/genomes/all/GCF/003/956/005/GCF_003956005.1_ASM395600v1
Campylobacter coli RM4661	Bacteria;Proteobacteria;delta/epsilon subdivisions	RM4661	SAMN02743855	PRJNA162957	GCA_000583775.1	Complete	1.87224	31.0718	chromosome:NZ_CP007181.1/CP007181.1; plasmid pRM4661_48kbp:NZ_CP007182.1/CP007182.1		2	1795	2014-03-03T00:00:00Z	ftp://ftp.ncbi.nlm.nih.gov/genomes/all/GCA/000/583/775/GCA_000583775.1_ASM58377v1	ftp://ftp.ncbi.nlm.nih.gov/genomes/all/GCF/000/583/775/GCF_000583775.1_ASM58377v1
Campylobacter upsaliensis	Bacteria;Proteobacteria;delta/epsilon subdivisions	NCTC11840	SAMEA104167214	PRJEB6403	GCA_900446645.1	Contig	1.65293	34.7		UFUV01	2	1621	2018-08-06T00:00:00Z	ftp://ftp.ncbi.nlm.nih.gov/genomes/all/GCA/900/446/645/GCA_900446645.1_57269_D01	ftp://ftp.ncbi.nlm.nih.gov/genomes/all/GCF/900/446/645/GCF_900446645.1_57269_D01
Campylobacter lari	Bacteria;Proteobacteria;delta/epsilon subdivisions	Slaughter Beach	SAMN03580996	PRJNA239573	GCA_001017575.1	Complete	1.56303	29.8	chromosome:NZ_CP011372.1/CP011372.1		1	1533	2015-06-02T00:00:00Z	ftp://ftp.ncbi.nlm.nih.gov/genomes/all/GCA/001/017/575/GCA_001017575.1_ASM101757v1	ftp://ftp.ncbi.nlm.nih.gov/genomes/all/GCF/001/017/575/GCF_001017575.1_ASM101757v1
Proteus mirabilis	Bacteria;Proteobacteria;Gammaproteobacteria	AR_0156	SAMN04014997	PRJNA292902	GCA_002197405.1	Complete	4.44047	39.4607	chromosome:NZ_CP021852.1/CP021852.1; plasmid unitig_1:NZ_CP021853.1/CP021853.1; plasmid unitig_2:NZ_CP021854.1/CP021854.1; plasmid unitig_3:NZ_CP021855.1/CP021855.1		4	4010	2017-06-16T00:00:00Z	ftp://ftp.ncbi.nlm.nih.gov/genomes/all/GCA/002/197/405/GCA_002197405.1_ASM219740v1	ftp://ftp.ncbi.nlm.nih.gov/genomes/all/GCF/002/197/405/GCF_002197405.1_ASM219740v1
Mycoplasma bovis	Bacteria;Terrabacteria group;Tenericutes	08M	SAMN06298538	PRJNA371385	GCA_002009275.1	Complete	1.01675	29.3	chromosome:NZ_CP019639.1/CP019639.1		1	753	2017-03-02T00:00:00Z	ftp://ftp.ncbi.nlm.nih.gov/genomes/all/GCA/002/009/275/GCA_002009275.1_ASM200927v1	ftp://ftp.ncbi.nlm.nih.gov/genomes/all/GCF/002/009/275/GCF_002009275.1_ASM200927v1
Erwinia amylovora LA635	Bacteria;Proteobacteria;Gammaproteobacteria	LA635	SAMEA3138844	PRJEB4664	GCA_000513415.1	Chromosome	3.79102	53.5592	chromosome I:NZ_CBVS010000001.1/CBVS010000001.1; chromosome II:NZ_CBVS010000002.1/CBVS010000002.1; chromosome III:NZ_CBVS010000003.1/CBVS010000003.1; chromosome IV:NZ_CBVS010000004.1/CBVS010000004.1; chromosome V:NZ_CBVS010000005.1/CBVS010000005.1; chromosome VI:NZ_CBVS010000006.1/CBVS010000006.1; chromosome VII:NZ_CBVS010000007.1/CBVS010000007.1; chromosome VIII:NZ_CBVS010000008.1/CBVS010000008.1; plasmid IX:NC_023055.1/HG793096.1	CBVS01	9	3360	2013-12-04T00:00:00Z	ftp://ftp.ncbi.nlm.nih.gov/genomes/all/GCA/000/513/415/GCA_000513415.1_EA_LA635	ftp://ftp.ncbi.nlm.nih.gov/genomes/all/GCF/000/513/415/GCF_000513415.1_EA_LA635
Chlorobium phaeovibrioides	Bacteria;FCB group;Bacteroidetes/Chlorobi group	BrKhr17	SAMN10593095	PRJNA510029	GCA_003968655.1	Scaffold	2.09402	53		RXYK01	67	1894	2018-12-24T00:00:00Z	ftp://ftp.ncbi.nlm.nih.gov/genomes/all/GCA/003/968/655/GCA_003968655.1_ASM396865v1	ftp://ftp.ncbi.nlm.nih.gov/genomes/all/GCF/003/968/655/GCF_003968655.1_ASM396865v1
Clostridium beijerinckii NCIMB 8052	Bacteria;Terrabacteria group;Firmicutes	NCIMB 8052	SAMN02598276	PRJNA12637	GCA_000016965.1	Complete	6.00063	29.9	chromosome:NC_009617.1/CP000721.1		1	5026	2007-06-27T00:00:00Z	ftp://ftp.ncbi.nlm.nih.gov/genomes/all/GCA/000/016/965/GCA_000016965.1_ASM1696v1	ftp://ftp.ncbi.nlm.nih.gov/genomes/all/GCF/000/016/965/GCF_000016965.1_ASM1696v1
Klebsiella oxytoca	Bacteria;Proteobacteria;Gammaproteobacteria	CAV1335	SAMN03733750	PRJNA246471	GCA_001022115.1	Complete	6.67312	54.7103	chromosome:NZ_CP011618.1/CP011618.1; plasmid pCAV1335-115:NZ_CP011617.1/CP011617.1; plasmid pCAV1335-118:NZ_CP011616.1/CP011616.1; plasmid pCAV1335-5410:NZ_CP011613.1/CP011613.1; plasmid pCAV1335-92:NZ_CP011614.1/CP011614.1; plasmid pKPC_CAV1335:NZ_CP011615.1/CP011615.1		6	6281	2015-06-09T00:00:00Z	ftp://ftp.ncbi.nlm.nih.gov/genomes/all/GCA/001/022/115/GCA_001022115.1_ASM102211v1	ftp://ftp.ncbi.nlm.nih.gov/genomes/all/GCF/001/022/115/GCF_001022115.1_ASM102211v1
Citrobacter koseri	Bacteria;Proteobacteria;Gammaproteobacteria	AR_0025	SAMN04014866	PRJNA292901	GCA_002947035.1	Complete	4.92328	53.8499	chromosome:NZ_CP026697.1/CP026697.1; plasmid unitig_2_pilon:NZ_CP026698.1/CP026698.1; plasmid unitig_3_pilon:NZ_CP026699.1/CP026699.1		3	4466	2018-02-18T00:00:00Z	ftp://ftp.ncbi.nlm.nih.gov/genomes/all/GCA/002/947/035/GCA_002947035.1_ASM294703v1	ftp://ftp.ncbi.nlm.nih.gov/genomes/all/GCF/002/947/035/GCF_002947035.1_ASM294703v1
Cronobacter sakazakii ATCC BAA-894	Bacteria;Proteobacteria;Gammaproteobacteria	ATCC BAA-894	SAMN02603913	PRJNA12720	GCA_000017665.1	Complete	4.53078	56.7642	chromosome:NC_009778.1/CP000783.1; plasmid pESA2:NC_009779.1/CP000784.1; plasmid pESA3:NC_009780.1/CP000785.1		3	4184	2007-08-28T00:00:00Z	ftp://ftp.ncbi.nlm.nih.gov/genomes/all/GCA/000/017/665/GCA_000017665.1_ASM1766v1	ftp://ftp.ncbi.nlm.nih.gov/genomes/all/GCF/000/017/665/GCF_000017665.1_ASM1766v1
Streptomyces scabiei	Bacteria;Terrabacteria group;Actinobacteria	NRRL B-16523	SAMN03573919	PRJNA282688	GCA_001005405.1	Contig	9.83934	71.5		LBNJ01	1091	8140	2015-05-08T00:00:00Z	ftp://ftp.ncbi.nlm.nih.gov/genomes/all/GCA/001/005/405/GCA_001005405.1_ASM100540v1	ftp://ftp.ncbi.nlm.nih.gov/genomes/all/GCF/001/005/405/GCF_001005405.1_ASM100540v1
Syntrophomonas wolfei	Bacteria;Terrabacteria group;Firmicutes	UBA4897	SAMN06456230	PRJNA348753	GCA_002398275.1	Scaffold	2.18117	44.8		DHCR01	158	0	2017-09-28T00:00:00Z	ftp://ftp.ncbi.nlm.nih.gov/genomes/all/GCA/002/398/275/GCA_002398275.1_ASM239827v1
Thiobacillus denitrificans	Bacteria;Proteobacteria;Betaproteobacteria	UBA2410	SAMN06453076	PRJNA348753	GCA_002343685.1	Scaffold	3.20303	62.6		DDRS01	44	0	2017-09-22T00:00:00Z	ftp://ftp.ncbi.nlm.nih.gov/genomes/all/GCA/002/343/685/GCA_002343685.1_ASM234368v1
Lachnospira eligens	Bacteria;Terrabacteria group;Firmicutes	AF18-47	SAMN09734368	PRJNA482748	GCA_003460195.1	Scaffold	3.01976	37.7		QRWW01	32	2780	2018-09-05T00:00:00Z	ftp://ftp.ncbi.nlm.nih.gov/genomes/all/GCA/003/460/195/GCA_003460195.1_ASM346019v1	ftp://ftp.ncbi.nlm.nih.gov/genomes/all/GCF/003/460/195/GCF_003460195.1_ASM346019v1
Nocardia farcinica NBRC 15532	Bacteria;Terrabacteria group;Actinobacteria	NBRC 15532	SAMD00018768	PRJDB163	GCA_001612925.1	Contig	6.37825	70.7		BDBJ01	194	5892	2016-04-01T00:00:00Z	ftp://ftp.ncbi.nlm.nih.gov/genomes/all/GCA/001/612/925/GCA_001612925.1_ASM161292v1	ftp://ftp.ncbi.nlm.nih.gov/genomes/all/GCF/001/612/925/GCF_001612925.1_ASM161292v1
Marinobacter hydrocarbonoclasticus	Bacteria;Proteobacteria;Gammaproteobacteria	114E_o	SAMN09062742	PRJNA456223	GCA_003315555.1	Scaffold	4.29872	57.2		QNSA01	32	3894	2018-07-12T00:00:00Z	ftp://ftp.ncbi.nlm.nih.gov/genomes/all/GCA/003/315/555/GCA_003315555.1_ASM331555v1	ftp://ftp.ncbi.nlm.nih.gov/genomes/all/GCF/003/315/555/GCF_003315555.1_ASM331555v1
Lactobacillus salivarius	Bacteria;Terrabacteria group;Firmicutes	LPM01	SAMEA4359642	PRJEB14980	GCA_900094615.1	Complete	2.03336	32.9158	chromosome I:NZ_LT604074.1/LT604074.1; plasmid II:NZ_LT604075.1/LT604075.1		2	1849	2016-09-30T23:10:00Z	ftp://ftp.ncbi.nlm.nih.gov/genomes/all/GCA/900/094/615/GCA_900094615.1_ASM90009461v1	ftp://ftp.ncbi.nlm.nih.gov/genomes/all/GCF/900/094/615/GCF_900094615.1_ASM90009461v1
Bacillus clausii	Bacteria;Terrabacteria group;Firmicutes	B106	SAMN06909311	PRJNA385749	GCA_002266625.1	Contig	4.25313	44.6		NFZO01	45	3815	2017-08-23T00:00:00Z	ftp://ftp.ncbi.nlm.nih.gov/genomes/all/GCA/002/266/625/GCA_002266625.1_ASM226662v1	ftp://ftp.ncbi.nlm.nih.gov/genomes/all/GCF/002/266/625/GCF_002266625.1_ASM226662v1
Gluconobacter oxydans 621H	Bacteria;Proteobacteria;Alphaproteobacteria	621H	SAMN02603293	PRJNA13325	GCA_000011685.1	Complete	2.92238	60.8415	chromosome:NC_006677.1/CP000009.1; plasmid pGOX1:NC_006672.1/CP000004.1; plasmid pGOX2:NC_006673.1/CP000005.1; plasmid pGOX3:NC_006674.1/CP000006.1; plasmid pGOX4:NC_006675.1/CP000007.1; plasmid pGOX5:NC_006676.1/CP000008.1		6	2596	2005-01-21T00:00:00Z	ftp://ftp.ncbi.nlm.nih.gov/genomes/all/GCA/000/011/685/GCA_000011685.1_ASM1168v1	ftp://ftp.ncbi.nlm.nih.gov/genomes/all/GCF/000/011/685/GCF_000011685.1_ASM1168v1
Agrobacterium vitis	Bacteria;Proteobacteria;Alphaproteobacteria	CG967	SAMN13451335	PRJNA593060	GCA_009744025.1	Scaffold	6.23492	57.6		WPHN01	55	5428	2019-12-11T00:00:00Z	ftp://ftp.ncbi.nlm.nih.gov/genomes/all/GCA/009/744/025/GCA_009744025.1_ASM974402v1	ftp://ftp.ncbi.nlm.nih.gov/genomes/all/GCF/009/744/025/GCF_009744025.1_ASM974402v1
Wolbachia endosymbiont of Drosophila ananassae	Bacteria;Proteobacteria;Alphaproteobacteria	wAna	SAMN02435862	PRJNA13365	GCA_000167475.1	Contig	1.44075	35.7		AAGB01	464	999	2005-02-03T00:00:00Z	ftp://ftp.ncbi.nlm.nih.gov/genomes/all/GCA/000/167/475/GCA_000167475.1_ASM16747v1	ftp://ftp.ncbi.nlm.nih.gov/genomes/all/GCF/000/167/475/GCF_000167475.1_ASM16747v1
Bacteroides vulgatus str. 3775 SL(B) 10 (iv)	Bacteria;FCB group;Bacteroidetes/Chlorobi group	3775 SL(B) 10 (iv)	SAMN02370946	PRJNA206132	GCA_000699705.1	Contig	5.44392	42.3		JNHI01	134	4375	2014-06-09T00:00:00Z	ftp://ftp.ncbi.nlm.nih.gov/genomes/all/GCA/000/699/705/GCA_000699705.1_ASM69970v1	ftp://ftp.ncbi.nlm.nih.gov/genomes/all/GCF/000/699/705/GCF_000699705.1_ASM69970v1
Shewanella frigidimarina	Bacteria;Proteobacteria;Gammaproteobacteria	CG_2015-04_42_94	SAMN13287310	PRJNA405969	GCA_009994665.1	Scaffold	4.65443	41.7		JAACRB01	57	3898	2020-01-29T00:00:00Z	ftp://ftp.ncbi.nlm.nih.gov/genomes/all/GCA/009/994/665/GCA_009994665.1_ASM999466v1
Enterobacter cloacae	Bacteria;Proteobacteria;Gammaproteobacteria	AR_0060	SAMN04014901	PRJNA292904	GCA_002947755.1	Complete	5.18256	55.2775	chromosome:NZ_CP026719.1/CP026719.1; plasmid unitig_2_pilon:NZ_CP026720.1/CP026720.1		2	4814	2018-02-18T00:00:00Z	ftp://ftp.ncbi.nlm.nih.gov/genomes/all/GCA/002/947/755/GCA_002947755.1_ASM294775v1	ftp://ftp.ncbi.nlm.nih.gov/genomes/all/GCF/002/947/755/GCF_002947755.1_ASM294775v1
Moraxella catarrhalis	Bacteria;Proteobacteria;Gammaproteobacteria	FDAARGOS_304	SAMN06173317	PRJNA231221	GCA_002984125.1	Complete	1.94198	41.5	chromosome:NZ_CP027405.1/CP027405.1		1	1676	2018-03-09T00:00:00Z	ftp://ftp.ncbi.nlm.nih.gov/genomes/all/GCA/002/984/125/GCA_002984125.1_ASM298412v1	ftp://ftp.ncbi.nlm.nih.gov/genomes/all/GCF/002/984/125/GCF_002984125.1_ASM298412v1
Xenorhabdus nematophila str. Websteri	Bacteria;Proteobacteria;Gammaproteobacteria	Websteri	SAMEA2501487	PRJEB5090	GCA_000820925.2	Scaffold	6.39267	43.5		CCWW01	460	5192	2014-12-13T00:00:00Z	ftp://ftp.ncbi.nlm.nih.gov/genomes/all/GCA/000/820/925/GCA_000820925.2_XNW1	ftp://ftp.ncbi.nlm.nih.gov/genomes/all/GCF/000/820/925/GCF_000820925.2_XNW1
Xenorhabdus bovienii str. feltiae Moldova	Bacteria;Proteobacteria;Gammaproteobacteria	feltiae Moldova	SAMEA3139091	PRJEB4321	GCA_000736595.1	Scaffold	4.64055	44.4		CBSV01	234	3908	2014-07-17T00:00:00Z	ftp://ftp.ncbi.nlm.nih.gov/genomes/all/GCA/000/736/595/GCA_000736595.1_XBFM_3523_PRJEB4321	ftp://ftp.ncbi.nlm.nih.gov/genomes/all/GCF/000/736/595/GCF_000736595.1_XBFM_3523_PRJEB4321
Spiroplasma citri	Bacteria;Terrabacteria group;Tenericutes	CC-2	SAMN12423348	PRJNA558054	GCA_007993715.1	Complete	1.79164	25.6522	chromosome:NZ_CP042472.1/CP042472.1; plasmid unnamed1:NZ_CP042473.1/CP042473.1; plasmid unnamed2:NZ_CP042474.1/CP042474.1; plasmid unnamed3:NZ_CP042475.1/CP042475.1		4	1842	2019-08-13T00:00:00Z	ftp://ftp.ncbi.nlm.nih.gov/genomes/all/GCA/007/993/715/GCA_007993715.1_ASM799371v1	ftp://ftp.ncbi.nlm.nih.gov/genomes/all/GCF/007/993/715/GCF_007993715.1_ASM799371v1
Listeria ivanovii subsp. londoniensis	Bacteria;Terrabacteria group;Firmicutes	WSLC 30151	SAMN02953498	PRJNA257574	GCA_000763495.1	Complete	3.04503	37.1	chromosome:NZ_CP009576.1/CP009576.1		1	2860	2014-10-06T00:00:00Z	ftp://ftp.ncbi.nlm.nih.gov/genomes/all/GCA/000/763/495/GCA_000763495.1_ASM76349v1	ftp://ftp.ncbi.nlm.nih.gov/genomes/all/GCF/000/763/495/GCF_000763495.1_ASM76349v1
Mycoplasma fermentans MF-I2	Bacteria;Terrabacteria group;Tenericutes	MF-I2	SAMN07730985	PRJNA205185	GCA_003704075.1	Contig	0.921097	26.9		ATFH01	46	737	2018-10-31T00:00:00Z	ftp://ftp.ncbi.nlm.nih.gov/genomes/all/GCA/003/704/075/GCA_003704075.1_ASM370407v1	ftp://ftp.ncbi.nlm.nih.gov/genomes/all/GCF/003/704/075/GCF_003704075.1_ASM370407v1
Listeria seeligeri	Bacteria;Terrabacteria group;Firmicutes	BCW_4759	SAMN03358298	PRJNA203445	GCA_001939275.1	Scaffold	2.89781	37.3		MJUD01	19	2818	2017-01-09T00:00:00Z	ftp://ftp.ncbi.nlm.nih.gov/genomes/all/GCA/001/939/275/GCA_001939275.1_ASM193927v1	ftp://ftp.ncbi.nlm.nih.gov/genomes/all/GCF/001/939/275/GCF_001939275.1_ASM193927v1
Arthrospira platensis NIES-46	Bacteria;Terrabacteria group;Cyanobacteria/Melainabacteria group	NIES-46	SAMD00156898	PRJDB7814	GCA_009176225.1	Contig	5.72865	44.5		BIMW01	343	4697	2019-10-17T21:03:00Z	ftp://ftp.ncbi.nlm.nih.gov/genomes/all/GCA/009/176/225/GCA_009176225.1_ASM917622v1	ftp://ftp.ncbi.nlm.nih.gov/genomes/all/GCF/009/176/225/GCF_009176225.1_ASM917622v1
Edwardsiella ictaluri ATCC 33202	Bacteria;Proteobacteria;Gammaproteobacteria	ATCC 33202	SAMN02469763	PRJNA66365	GCA_000264785.1	Contig	3.70369	57.6		AFJI01	117	3166	2012-05-31T00:00:00Z	ftp://ftp.ncbi.nlm.nih.gov/genomes/all/GCA/000/264/785/GCA_000264785.1_ASM26478v1	ftp://ftp.ncbi.nlm.nih.gov/genomes/all/GCF/000/264/785/GCF_000264785.1_ASM26478v1
Neisseria lactamica ATCC 23970	Bacteria;Proteobacteria;Betaproteobacteria	ATCC 23970	SAMN02870721	PRJNA244570	GCA_000741965.1	Scaffold	2.18203	52.2		JOVI01	1	1945	2014-08-19T00:00:00Z	ftp://ftp.ncbi.nlm.nih.gov/genomes/all/GCA/000/741/965/GCA_000741965.1_ASM74196v1	ftp://ftp.ncbi.nlm.nih.gov/genomes/all/GCF/000/741/965/GCF_000741965.1_ASM74196v1
Parabacteroides distasonis	Bacteria;FCB group;Bacteroidetes/Chlorobi group	NCTC11152	SAMEA4412705	PRJEB6403	GCA_900445525.1	Contig	4.88809	45		UFST01	3	3896	2018-08-07T00:00:00Z	ftp://ftp.ncbi.nlm.nih.gov/genomes/all/GCA/900/445/525/GCA_900445525.1_50681_F01	ftp://ftp.ncbi.nlm.nih.gov/genomes/all/GCF/900/445/525/GCF_900445525.1_50681_F01
Bifidobacterium breve	Bacteria;Terrabacteria group;Actinobacteria	DRBB30	SAMN07160979	PRJNA387698	GCA_002838725.1	Complete	2.47112	58.9	chromosome:NZ_CP023199.1/CP023199.1		1	2009	2017-12-13T00:00:00Z	ftp://ftp.ncbi.nlm.nih.gov/genomes/all/GCA/002/838/725/GCA_002838725.1_ASM283872v1	ftp://ftp.ncbi.nlm.nih.gov/genomes/all/GCF/002/838/725/GCF_002838725.1_ASM283872v1
Blastopirellula marina	Bacteria;PVC group;Planctomycetes	NAP PRIS-MGV	SAMN08581620	PRJNA435608	GCA_002967725.1	Contig	7.74345	57		PUIB01	32	6031	2018-03-03T00:00:00Z	ftp://ftp.ncbi.nlm.nih.gov/genomes/all/GCA/002/967/725/GCA_002967725.1_ASM296772v1	ftp://ftp.ncbi.nlm.nih.gov/genomes/all/GCF/002/967/725/GCF_002967725.1_ASM296772v1
Photobacterium angustum	Bacteria;Proteobacteria;Gammaproteobacteria	A2-2	SAMN07327735	PRJNA243331	GCA_003026995.1	Contig	4.88345	39.6		PYOX01	32	4198	2018-03-31T00:00:00Z	ftp://ftp.ncbi.nlm.nih.gov/genomes/all/GCA/003/026/995/GCA_003026995.1_ASM302699v1	ftp://ftp.ncbi.nlm.nih.gov/genomes/all/GCF/003/026/995/GCF_003026995.1_ASM302699v1
Leeuwenhoekiella blandensis	Bacteria;FCB group;Bacteroidetes/Chlorobi group	UBA3368	SAMN06451634	PRJNA348753	GCA_002360395.1	Scaffold	3.85719	39.2		DEQK01	126	0	2017-09-26T00:00:00Z	ftp://ftp.ncbi.nlm.nih.gov/genomes/all/GCA/002/360/395/GCA_002360395.1_ASM236039v1
Nitrosospira multiformis	Bacteria;Proteobacteria;Betaproteobacteria	Nl14	SAMN05216417	PRJEB17586	GCA_900116835.1	Scaffold	3.44206	53.3		FPBZ01	55	2947	2016-11-02T00:00:00Z	ftp://ftp.ncbi.nlm.nih.gov/genomes/all/GCA/900/116/835/GCA_900116835.1_IMG-taxon_2671180079_annotated_assembly	ftp://ftp.ncbi.nlm.nih.gov/genomes/all/GCF/900/116/835/GCF_900116835.1_IMG-taxon_2671180079_annotated_assembly
Nitrosomonas eutropha	Bacteria;Proteobacteria;Betaproteobacteria	Nm19	SAMN08778740	PRJNA444068	GCA_003046355.1	Contig	2.5326	48		PZZQ01	68	2190	2018-04-09T00:00:00Z	ftp://ftp.ncbi.nlm.nih.gov/genomes/all/GCA/003/046/355/GCA_003046355.1_ASM304635v1	ftp://ftp.ncbi.nlm.nih.gov/genomes/all/GCF/003/046/355/GCF_003046355.1_ASM304635v1
Sulfolobus acidocaldarius	Archaea;TACK group;Crenarchaeota	DG1	SAMN06562949	PRJNA378849	GCA_002215565.1	Complete	2.22585	36.7	chromosome:NZ_CP020364.1/CP020364.1		1	2262	2017-07-06T00:00:00Z	ftp://ftp.ncbi.nlm.nih.gov/genomes/all/GCA/002/215/565/GCA_002215565.1_ASM221556v1	ftp://ftp.ncbi.nlm.nih.gov/genomes/all/GCF/002/215/565/GCF_002215565.1_ASM221556v1
Streptococcus sanguinis	Bacteria;Terrabacteria group;Firmicutes	NCTC11086	SAMEA3649033	PRJEB6403	GCA_900475275.1	Complete	2.33139	43.4	chromosome 1:NZ_LS483364.1/LS483364.1		1	2198	2018-06-17T00:00:00Z	ftp://ftp.ncbi.nlm.nih.gov/genomes/all/GCA/900/475/275/GCA_900475275.1_42685_F01	ftp://ftp.ncbi.nlm.nih.gov/genomes/all/GCF/900/475/275/GCF_900475275.1_42685_F01
Staphylococcus saprophyticus	Bacteria;Terrabacteria group;Firmicutes	FDAARGOS_168	SAMN03996313	PRJNA231221	GCA_001558275.2	Complete	2.65014	33.2091	chromosome:NZ_CP014113.2/CP014113.2; plasmid unnamed1:NZ_CP014114.1/CP014114.1; plasmid unnamed2:NZ_CP014115.1/CP014115.1		3	2439	2016-02-11T00:00:00Z	ftp://ftp.ncbi.nlm.nih.gov/genomes/all/GCA/001/558/275/GCA_001558275.2_ASM155827v2	ftp://ftp.ncbi.nlm.nih.gov/genomes/all/GCF/001/558/275/GCF_001558275.2_ASM155827v2
Gimesia maris	Bacteria;PVC group;Planctomycetes	UBA9375	SAMN08020302	PRJNA417962	GCA_003526145.1	Scaffold	7.74227	49.4		DQAY01	212	6338	2018-09-10T00:00:00Z	ftp://ftp.ncbi.nlm.nih.gov/genomes/all/GCA/003/526/145/GCA_003526145.1_ASM352614v1
Bacillus coagulans	Bacteria;Terrabacteria group;Firmicutes	HM-08	SAMN03272539	PRJNA271049	GCA_000876545.1	Complete	3.62464	46.3	chromosome:NZ_CP010525.1/CP010525.1		1	3192	2015-02-17T00:00:00Z	ftp://ftp.ncbi.nlm.nih.gov/genomes/all/GCA/000/876/545/GCA_000876545.1_ASM87654v1	ftp://ftp.ncbi.nlm.nih.gov/genomes/all/GCF/000/876/545/GCF_000876545.1_ASM87654v1
Mycobacteroides abscessus UC22	Bacteria;Terrabacteria group;Actinobacteria	UC22	SAMN03839812	PRJNA80959	GCA_001050395.1	Complete	5.25714	64	chromosome:NZ_CP012044.1/CP012044.1		1	5032	2015-07-09T00:00:00Z	ftp://ftp.ncbi.nlm.nih.gov/genomes/all/GCA/001/050/395/GCA_001050395.1_ASM105039v1	ftp://ftp.ncbi.nlm.nih.gov/genomes/all/GCF/001/050/395/GCF_001050395.1_ASM105039v1
Herbaspirillum seropedicae	Bacteria;Proteobacteria;Betaproteobacteria	AG215	SAMN09075455	PRJNA463041	GCA_004366165.1	Scaffold	5.78309	62.6		SOSE01	20	5063	2019-03-22T00:00:00Z	ftp://ftp.ncbi.nlm.nih.gov/genomes/all/GCA/004/366/165/GCA_004366165.1_ASM436616v1	ftp://ftp.ncbi.nlm.nih.gov/genomes/all/GCF/004/366/165/GCF_004366165.1_ASM436616v1
Leuconostoc gelidum subsp. gasicomitatum	Bacteria;Terrabacteria group;Firmicutes	PB1a	SAMEA3718677	PRJEB12229	GCA_900016185.1	Scaffold	2.08363	36.6		FBSX01	29	1974	2016-06-08T00:00:00Z	ftp://ftp.ncbi.nlm.nih.gov/genomes/all/GCA/900/016/185/GCA_900016185.1_ASM90001618v1	ftp://ftp.ncbi.nlm.nih.gov/genomes/all/GCF/900/016/185/GCF_900016185.1_ASM90001618v1
Paenibacillus polymyxa M1	Bacteria;Terrabacteria group;Firmicutes	M1	SAMEA2272483	PRJEA68665	GCA_000237325.1	Complete	6.23112	44.8	chromosome:NC_017542.1/HE577054.1; plasmid pPPM1a:NC_017543.1/HE577055.1		2	5325	2011-08-05T00:00:00Z	ftp://ftp.ncbi.nlm.nih.gov/genomes/all/GCA/000/237/325/GCA_000237325.1_ASM23732v1	ftp://ftp.ncbi.nlm.nih.gov/genomes/all/GCF/000/237/325/GCF_000237325.1_ASM23732v1
Cupriavidus taiwanensis	Bacteria;Proteobacteria;Betaproteobacteria	Cupriavidus taiwanensis SWF 66322	SAMEA104421029	PRJEB23670	GCA_900250085.1	Chromosome	6.95203	67.0467	chromosome CBM2636:NZ_LT984813.1/LT984813.1; plasmid CBM2636_mp:NZ_LT984814.1/LT984814.1; plasmid CBM2636p:NZ_LT984815.1/LT984815.1	OIXB01	8	6090	2018-08-06T00:00:00Z	ftp://ftp.ncbi.nlm.nih.gov/genomes/all/GCA/900/250/085/GCA_900250085.1_CBM2636	ftp://ftp.ncbi.nlm.nih.gov/genomes/all/GCF/900/250/085/GCF_900250085.1_CBM2636
Vibrio sp. dhg	Bacteria;Proteobacteria;Gammaproteobacteria	dhg	SAMN08915441	PRJNA449627	GCA_003443775.1	Complete	5.4886	44.8502	chromosome 1:NZ_CP028943.1/CP028943.1; chromosome 2:NZ_CP028944.1/CP028944.1; plasmid unnamed1:NZ_CP028945.1/CP028945.1		3	4731	2018-09-04T00:00:00Z	ftp://ftp.ncbi.nlm.nih.gov/genomes/all/GCA/003/443/775/GCA_003443775.1_ASM344377v1	ftp://ftp.ncbi.nlm.nih.gov/genomes/all/GCF/003/443/775/GCF_003443775.1_ASM344377v1
Leuconostoc citreum	Bacteria;Terrabacteria group;Firmicutes	CBA3624	SAMN11843677	PRJNA544551	GCA_007954565.1	Complete	1.89477	38.9513	chromosome:NZ_CP042413.1/CP042413.1; plasmid unnamed1:NZ_CP042414.1/CP042414.1; plasmid unnamed2:NZ_CP042415.1/CP042415.1; plasmid unnamed3:NZ_CP042416.1/CP042416.1; plasmid unnamed4:NZ_CP042417.1/CP042417.1		5	1770	2019-08-11T00:00:00Z	ftp://ftp.ncbi.nlm.nih.gov/genomes/all/GCA/007/954/565/GCA_007954565.1_ASM795456v1	ftp://ftp.ncbi.nlm.nih.gov/genomes/all/GCF/007/954/565/GCF_007954565.1_ASM795456v1
Flavobacterium johnsoniae UW101	Bacteria;FCB group;Bacteroidetes/Chlorobi group	ATCC 17061	SAMN06049048	PRJNA354433	GCA_002221975.1	Scaffold	6.04181	34		MUGZ01	60	5056	2017-07-20T00:00:00Z	ftp://ftp.ncbi.nlm.nih.gov/genomes/all/GCA/002/221/975/GCA_002221975.1_ASM222197v1	ftp://ftp.ncbi.nlm.nih.gov/genomes/all/GCF/002/221/975/GCF_002221975.1_ASM222197v1
Legionella longbeachae	Bacteria;Proteobacteria;Gammaproteobacteria	B41211CHC	SAMN13042258	PRJNA577762	GCA_011465395.1	Complete	4.07725	37.1168	chromosome:CP045308.1; plasmid pB41211CHC_76k:CP045307.1		2	3325	2020-03-19T00:00:00Z	ftp://ftp.ncbi.nlm.nih.gov/genomes/all/GCA/011/465/395/GCA_011465395.1_ASM1146539v1	ftp://ftp.ncbi.nlm.nih.gov/genomes/all/GCF/011/465/395/GCF_011465395.1_ASM1146539v1
Yersinia mollaretii	Bacteria;Proteobacteria;Gammaproteobacteria	MGYG-HGUT-02471	SAMEA5851976	PRJEB33885	GCA_902387525.1	Scaffold	4.66325	49.1		CABMMJ01	43	4098	2019-08-12T00:00:00Z	ftp://ftp.ncbi.nlm.nih.gov/genomes/all/GCA/902/387/525/GCA_902387525.1_UHGG_MGYG-HGUT-02471	ftp://ftp.ncbi.nlm.nih.gov/genomes/all/GCF/902/387/525/GCF_902387525.1_UHGG_MGYG-HGUT-02471
Yersinia intermedia	Bacteria;Proteobacteria;Gammaproteobacteria	Y228	SAMN03160554	PRJNA240097	GCA_000834515.1	Complete	4.85975	47.5	chromosome:NZ_CP009801.1/CP009801.1		1	4191	2015-02-09T00:00:00Z	ftp://ftp.ncbi.nlm.nih.gov/genomes/all/GCA/000/834/515/GCA_000834515.1_ASM83451v1	ftp://ftp.ncbi.nlm.nih.gov/genomes/all/GCF/000/834/515/GCF_000834515.1_ASM83451v1
Salinibacter ruber M8	Bacteria;FCB group;Bacteroidetes/Chlorobi group	M8	SAMEA3138292	PRJNA48827	GCA_000090405.1	Complete	3.83292	65.8339	chromosome:NC_014032.1/FP565814.1; plasmid pSR11:NC_014026.1/FP565810.1; plasmid pSR56:NC_014028.1/FP565811.1; plasmid pSR61:NC_014030.1/FP565812.1; plasmid pSR84:NC_014157.1/FP565813.1		5	3112	2010-04-07T00:00:00Z	ftp://ftp.ncbi.nlm.nih.gov/genomes/all/GCA/000/090/405/GCA_000090405.1_ASM9040v2	ftp://ftp.ncbi.nlm.nih.gov/genomes/all/GCF/000/090/405/GCF_000090405.2_ASM9040v2
Lachnoclostridium phytofermentans	Bacteria;Terrabacteria group;Firmicutes	UBA11728	SAMN08020172	PRJNA417962	GCA_003526525.1	Scaffold	4.07846	35.1		DPVV01	620	3646	2018-09-10T00:00:00Z	ftp://ftp.ncbi.nlm.nih.gov/genomes/all/GCA/003/526/525/GCA_003526525.1_ASM352652v1
Ramlibacter tataouinensis	Bacteria;Proteobacteria;Betaproteobacteria	UBA6030	SAMN06456180	PRJNA348753	GCA_002427895.1	Scaffold	5.17582	65.4		DIZK01	100	0	2017-10-04T00:00:00Z	ftp://ftp.ncbi.nlm.nih.gov/genomes/all/GCA/002/427/895/GCA_002427895.1_ASM242789v1
Thermofilum pendens	Archaea;TACK group;Crenarchaeota	SpSt-649	SAMN09639768	PRJNA480137	GCA_011364205.1	Contig	0.909863	56		DTBQ01	144	1003	2020-03-16T00:00:00Z	ftp://ftp.ncbi.nlm.nih.gov/genomes/all/GCA/011/364/205/GCA_011364205.1_ASM1136420v1
Sinorhizobium medicae	Bacteria;Proteobacteria;Alphaproteobacteria	SF3.41	SAMN11511975	PRJNA536847	GCA_007827705.1	Contig	6.66792	61.2		VISY01	65	6117	2019-08-02T00:00:00Z	ftp://ftp.ncbi.nlm.nih.gov/genomes/all/GCA/007/827/705/GCA_007827705.1_ASM782770v1	ftp://ftp.ncbi.nlm.nih.gov/genomes/all/GCF/007/827/705/GCF_007827705.1_ASM782770v1
Polynucleobacter necessarius	Bacteria;Proteobacteria;Betaproteobacteria	PPGSP8	SAMEA4378226	PRJEB15088	GCA_900096755.1	Complete	1.70569	46.3	chromosome I:NZ_LT615227.1/LT615227.1		1	1385	2017-06-21T00:00:00Z	ftp://ftp.ncbi.nlm.nih.gov/genomes/all/GCA/900/096/755/GCA_900096755.1_Fsp1.4_chr	ftp://ftp.ncbi.nlm.nih.gov/genomes/all/GCF/900/096/755/GCF_900096755.1_Fsp1.4_chr
Aeromonas hydrophila	Bacteria;Proteobacteria;Gammaproteobacteria	JBN2301	SAMN04266592	PRJNA302121	GCA_001455365.1	Complete	5.14589	60.7758	chromosome:NZ_CP013178.1/CP013178.1; plasmid 1:NZ_CP013179.1/CP013179.1; plasmid 2:NZ_CP013180.1/CP013180.1; plasmid 3:NZ_CP013181.1/CP013181.1		4	4527	2015-12-02T00:00:00Z	ftp://ftp.ncbi.nlm.nih.gov/genomes/all/GCA/001/455/365/GCA_001455365.1_ASM145536v1	ftp://ftp.ncbi.nlm.nih.gov/genomes/all/GCF/001/455/365/GCF_001455365.1_ASM145536v1
Pseudomonas stutzeri CCUG 29243	Bacteria;Proteobacteria;Gammaproteobacteria	CCUG 29243	SAMN02603608	PRJNA167996	GCA_000267545.1	Complete	4.70906	62.7	chromosome:NC_018028.1/CP003677.1		1	4255	2012-06-13T00:00:00Z	ftp://ftp.ncbi.nlm.nih.gov/genomes/all/GCA/000/267/545/GCA_000267545.1_ASM26754v1	ftp://ftp.ncbi.nlm.nih.gov/genomes/all/GCF/000/267/545/GCF_000267545.1_ASM26754v1
Propionibacterium freudenreichii	Bacteria;Terrabacteria group;Actinobacteria	PFRJS18	SAMEA3987120	PRJEB14036	GCA_900086895.1	Complete	2.66197	67.3	chromosome I:NZ_LT576034.1/LT576034.1		1	2232	2017-10-09T00:00:00Z	ftp://ftp.ncbi.nlm.nih.gov/genomes/all/GCA/900/086/895/GCA_900086895.1_PFRJS18	ftp://ftp.ncbi.nlm.nih.gov/genomes/all/GCF/900/086/895/GCF_900086895.1_PFRJS18
Streptococcus iniae	Bacteria;Terrabacteria group;Firmicutes	GX005	SAMN10067964	PRJNA491220	GCA_003589905.1	Complete	2.095	36.8	chromosome:NZ_CP032401.1/CP032401.1		1	1867	2018-09-24T00:00:00Z	ftp://ftp.ncbi.nlm.nih.gov/genomes/all/GCA/003/589/905/GCA_003589905.1_ASM358990v1	ftp://ftp.ncbi.nlm.nih.gov/genomes/all/GCF/003/589/905/GCF_003589905.1_ASM358990v1
Clostridium novyi A str. 4540	Bacteria;Terrabacteria group;Firmicutes	4540	SAMN02593762	PRJNA233476	GCA_000724445.2	Contig	2.5	28.5707	plasmid p1Cn4540:NZ_CM003326.1/CM003326.1	JENL01	81	2243	2014-06-20T00:00:00Z	ftp://ftp.ncbi.nlm.nih.gov/genomes/all/GCA/000/724/445/GCA_000724445.2_4540_1.0	ftp://ftp.ncbi.nlm.nih.gov/genomes/all/GCF/000/724/445/GCF_000724445.2_4540_1.0
Granulibacter bethesdensis CGDNIH4	Bacteria;Proteobacteria;Alphaproteobacteria	CGDNIH4	SAMN03081434	PRJNA68649	GCA_000576145.2	Complete	2.72989	58.7	chromosome:NZ_CP003182.2/CP003182.2		1	2388	2014-02-20T00:00:00Z	ftp://ftp.ncbi.nlm.nih.gov/genomes/all/GCA/000/576/145/GCA_000576145.2_ASM57614v2	ftp://ftp.ncbi.nlm.nih.gov/genomes/all/GCF/000/576/145/GCF_000576145.2_ASM57614v2
Campylobacter concisus	Bacteria;Proteobacteria;delta/epsilon subdivisions	P19CDO-S1	SAMN08042494	PRJNA388128	GCA_003049105.1	Contig	1.81262	37.6		PIQY01	9	1733	2018-04-11T00:00:00Z	ftp://ftp.ncbi.nlm.nih.gov/genomes/all/GCA/003/049/105/GCA_003049105.1_ASM304910v1	ftp://ftp.ncbi.nlm.nih.gov/genomes/all/GCF/003/049/105/GCF_003049105.1_ASM304910v1
Helicobacter acinonychis	Bacteria;Proteobacteria;delta/epsilon subdivisions	212_5	SAMEA104144463	PRJEB21369	GCA_900197725.1	Scaffold	1.49431	38		FZLV01	39	1294	2018-01-30T21:55:00Z	ftp://ftp.ncbi.nlm.nih.gov/genomes/all/GCA/900/197/725/GCA_900197725.1_212_5	ftp://ftp.ncbi.nlm.nih.gov/genomes/all/GCF/900/197/725/GCF_900197725.1_212_5
Thermosipho melanesiensis	Bacteria;Thermotogae;Thermotogae	432	SAMN03284848	PRJNA231770	GCA_001999545.1	Contig	1.8898	31.2		JYCY01	21	1860	2017-02-13T00:00:00Z	ftp://ftp.ncbi.nlm.nih.gov/genomes/all/GCA/001/999/545/GCA_001999545.1_ASM199954v1	ftp://ftp.ncbi.nlm.nih.gov/genomes/all/GCF/001/999/545/GCF_001999545.1_ASM199954v1
Metallosphaera sedula	Archaea;TACK group;Crenarchaeota	ARS120-1	SAMN03857129	PRJNA289698	GCA_001266695.1	Complete	2.19153	46.2	chromosome:NZ_CP012174.1/CP012174.1		1	2302	2015-08-12T00:00:00Z	ftp://ftp.ncbi.nlm.nih.gov/genomes/all/GCA/001/266/695/GCA_001266695.1_ASM126669v1	ftp://ftp.ncbi.nlm.nih.gov/genomes/all/GCF/001/266/695/GCF_001266695.1_ASM126669v1
Staphylothermus marinus	Archaea;TACK group;Crenarchaeota	SpSt-622	SAMN09639739	PRJNA480137	GCA_011369685.1	Contig	0.603358	33.7		DTAN01	126	606	2020-03-16T00:00:00Z	ftp://ftp.ncbi.nlm.nih.gov/genomes/all/GCA/011/369/685/GCA_011369685.1_ASM1136968v1
Pseudomonas mendocina	Bacteria;Proteobacteria;Gammaproteobacteria	NSYSU	SAMN03701820	PRJNA284389	GCA_002155165.1	Complete	5.23836	64.6	chromosome:NZ_CP011508.1/CP011508.1		1	4726	2017-05-22T00:00:00Z	ftp://ftp.ncbi.nlm.nih.gov/genomes/all/GCA/002/155/165/GCA_002155165.1_ASM215516v1	ftp://ftp.ncbi.nlm.nih.gov/genomes/all/GCF/002/155/165/GCF_002155165.1_ASM215516v1
Candidatus Carsonella ruddii CS isolate Thao2000	Bacteria;Proteobacteria;Gammaproteobacteria	CS	SAMN02641649	PRJNA165183	GCA_000287255.1	Complete	0.162504	14.2	chromosome:NC_018415.1/CP003542.1		1	185	2012-08-13T00:00:00Z	ftp://ftp.ncbi.nlm.nih.gov/genomes/all/GCA/000/287/255/GCA_000287255.1_ASM28725v1	ftp://ftp.ncbi.nlm.nih.gov/genomes/all/GCF/000/287/255/GCF_000287255.1_ASM28725v1
Serratia proteamaculans	Bacteria;Proteobacteria;Gammaproteobacteria	D2.2	SAMN11282837	PRJNA529743	GCA_004684015.1	Contig	5.22045	54.9		SRIA01	35	4765	2019-04-06T00:00:00Z	ftp://ftp.ncbi.nlm.nih.gov/genomes/all/GCA/004/684/015/GCA_004684015.1_ASM468401v1	ftp://ftp.ncbi.nlm.nih.gov/genomes/all/GCF/004/684/015/GCF_004684015.1_ASM468401v1
Geobacillus thermodenitrificans subsp. thermodenitrificans DSM 465	Bacteria;Terrabacteria group;Firmicutes	DSM 465	SAMN02386948	PRJNA224955	GCA_000496575.1	Contig	3.40055	49		AYKT01	76	3237	2013-11-12T00:00:00Z	ftp://ftp.ncbi.nlm.nih.gov/genomes/all/GCA/000/496/575/GCA_000496575.1_DSM465V1.0	ftp://ftp.ncbi.nlm.nih.gov/genomes/all/GCF/000/496/575/GCF_000496575.1_DSM465V1.0
Finegoldia magna	Bacteria;Terrabacteria group;Firmicutes	09T494	SAMN06769904	PRJNA383659	GCA_002243215.1	Contig	1.91385	31.8		NDYG01	20	1753	2017-08-07T00:00:00Z	ftp://ftp.ncbi.nlm.nih.gov/genomes/all/GCA/002/243/215/GCA_002243215.1_ASM224321v1	ftp://ftp.ncbi.nlm.nih.gov/genomes/all/GCF/002/243/215/GCF_002243215.1_ASM224321v1
Caldanaerobacter subterraneus	Bacteria;Terrabacteria group;Firmicutes	38_43	SAMN03445124	PRJNA278302	GCA_001507995.1	Contig	2.06092	37.9		LGEY01	168	2190	2016-01-08T00:00:00Z	ftp://ftp.ncbi.nlm.nih.gov/genomes/all/GCA/001/507/995/GCA_001507995.1_ASM150799v1
Acholeplasma laidlawii	Bacteria;Terrabacteria group;Tenericutes	PG8RMel	SAMN06821038	PRJNA383989	GCA_002252075.2	Contig	1.49031	31.8		NELN02	6	1380	2017-08-15T00:00:00Z	ftp://ftp.ncbi.nlm.nih.gov/genomes/all/GCA/002/252/075/GCA_002252075.2_ASM225207v2	ftp://ftp.ncbi.nlm.nih.gov/genomes/all/GCF/002/252/075/GCF_002252075.2_ASM225207v2
Burkholderia ubonensis	Bacteria;Proteobacteria;Betaproteobacteria	RF23-BP41	SAMN03449140	PRJNA279182	GCA_001718355.1	Complete	7.9616	67.0813	chromosome 1:NZ_CP013370.1/CP013370.1; chromosome 2:NZ_CP013371.1/CP013371.1; chromosome 3:NZ_CP013368.1/CP013368.1; plasmid pRF23:NZ_CP013369.1/CP013369.1		4	6863	2016-09-02T00:00:00Z	ftp://ftp.ncbi.nlm.nih.gov/genomes/all/GCA/001/718/355/GCA_001718355.1_ASM171835v1	ftp://ftp.ncbi.nlm.nih.gov/genomes/all/GCF/001/718/355/GCF_001718355.1_ASM171835v1
Lysinibacillus sphaericus	Bacteria;Terrabacteria group;Firmicutes	III(3)7	SAMN04555630	PRJNA315334	GCA_001598075.1	Complete	4.83732	37.1563	chromosome:NZ_CP014856.1/CP014856.1; plasmid unnamed:NZ_CP014857.1/CP014857.1		2	4490	2016-03-28T00:00:00Z	ftp://ftp.ncbi.nlm.nih.gov/genomes/all/GCA/001/598/075/GCA_001598075.1_ASM159807v1	ftp://ftp.ncbi.nlm.nih.gov/genomes/all/GCF/001/598/075/GCF_001598075.1_ASM159807v1
Methylorubrum populi	Bacteria;Proteobacteria;Alphaproteobacteria	CD11_7	SAMN04486789	PRJNA311626	GCA_001643095.1	Scaffold	7.02056	69.1		LSNC01	124	6362	2016-05-13T00:00:00Z	ftp://ftp.ncbi.nlm.nih.gov/genomes/all/GCA/001/643/095/GCA_001643095.1_ASM164309v1	ftp://ftp.ncbi.nlm.nih.gov/genomes/all/GCF/001/643/095/GCF_001643095.1_ASM164309v1
Flavobacterium psychrophilum FPG101	Bacteria;FCB group;Bacteroidetes/Chlorobi group	FPG101	SAMN03290989	PRJNA236036	GCA_000754365.1	Complete	2.83513	32.6	chromosome:NZ_CP007206.1/CP007206.1		1	2440	2014-09-12T00:00:00Z	ftp://ftp.ncbi.nlm.nih.gov/genomes/all/GCA/000/754/365/GCA_000754365.1_ASM75436v1	ftp://ftp.ncbi.nlm.nih.gov/genomes/all/GCF/000/754/365/GCF_000754365.1_ASM75436v1
Clostridium butyricum	Bacteria;Terrabacteria group;Firmicutes	CFSA3989	SAMN10285378	PRJNA498210	GCA_009650335.1	Complete	4.74678	28.8256	chromosome:NZ_CP033249.1/CP033249.1; plasmid pCFSA3989:NZ_CP033248.1/CP033248.1		2	4049	2019-11-12T00:00:00Z	ftp://ftp.ncbi.nlm.nih.gov/genomes/all/GCA/009/650/335/GCA_009650335.1_ASM965033v1	ftp://ftp.ncbi.nlm.nih.gov/genomes/all/GCF/009/650/335/GCF_009650335.1_ASM965033v1
Akkermansia muciniphila	Bacteria;PVC group;Verrucomicrobia	EB-AMDK-8	SAMN08329008	PRJNA429077	GCA_004015265.1	Complete	2.82404	55.4	chromosome:NZ_CP025824.1/CP025824.1		1	2260	2019-01-14T00:00:00Z	ftp://ftp.ncbi.nlm.nih.gov/genomes/all/GCA/004/015/265/GCA_004015265.1_ASM401526v1	ftp://ftp.ncbi.nlm.nih.gov/genomes/all/GCF/004/015/265/GCF_004015265.1_ASM401526v1
Macrococcus caseolyticus	Bacteria;Terrabacteria group;Firmicutes	DSM 20597	SAMN05977986	PRJNA339206	GCA_002902665.1	Scaffold	2.17183	36.4		PPRM01	122	2207	2018-01-27T00:00:00Z	ftp://ftp.ncbi.nlm.nih.gov/genomes/all/GCA/002/902/665/GCA_002902665.1_ASM290266v1	ftp://ftp.ncbi.nlm.nih.gov/genomes/all/GCF/002/902/665/GCF_002902665.1_ASM290266v1
Lactobacillus johnsonii	Bacteria;Terrabacteria group;Firmicutes	UMNLJ21	SAMN04573145	PRJNA316010	GCA_002176855.1	Complete	2.01044	35.1174	chromosome:NZ_CP021703.1/CP021703.1; plasmid pUMNLJ21_1:NZ_CP021701.1/CP021701.1; plasmid pUMNLJ21_2:NZ_CP021702.1/CP021702.1		3	1704	2017-06-08T00:00:00Z	ftp://ftp.ncbi.nlm.nih.gov/genomes/all/GCA/002/176/855/GCA_002176855.1_ASM217685v1	ftp://ftp.ncbi.nlm.nih.gov/genomes/all/GCF/002/176/855/GCF_002176855.1_ASM217685v1
Bdellovibrio bacteriovorus W	Bacteria;Proteobacteria;Oligoflexia	W	SAMN03081425	PRJNA49011	GCA_000525675.1	Complete	3.00699	43.3	chromosome:NZ_CP002190.1/CP002190.1		1	2725	2014-02-03T00:00:00Z	ftp://ftp.ncbi.nlm.nih.gov/genomes/all/GCA/000/525/675/GCA_000525675.1_ASM52567v1	ftp://ftp.ncbi.nlm.nih.gov/genomes/all/GCF/000/525/675/GCF_000525675.1_ASM52567v1
Rhodococcus erythropolis CCM2595	Bacteria;Terrabacteria group;Actinobacteria	CCM2595	SAMN02603403	PRJNA81583	GCA_000454045.1	Complete	6.37142	62.5	chromosome:NC_022115.1/CP003761.1; plasmid pRECF1:NC_022125.1/CP003762.1		2	5743	2013-08-22T00:00:00Z	ftp://ftp.ncbi.nlm.nih.gov/genomes/all/GCA/000/454/045/GCA_000454045.1_ASM45404v1	ftp://ftp.ncbi.nlm.nih.gov/genomes/all/GCF/000/454/045/GCF_000454045.1_ASM45404v1
Prevotella ruminicola	Bacteria;FCB group;Bacteroidetes/Chlorobi group	BPI-162	SAMN04488493	PRJEB17171	GCA_900112275.1	Scaffold	3.5594	47.8		FOLF01	38	2884	2016-10-31T00:00:00Z	ftp://ftp.ncbi.nlm.nih.gov/genomes/all/GCA/900/112/275/GCA_900112275.1_IMG-taxon_2623620485_annotated_assembly	ftp://ftp.ncbi.nlm.nih.gov/genomes/all/GCF/900/112/275/GCF_900112275.1_IMG-taxon_2623620485_annotated_assembly
Idiomarina loihiensis	Bacteria;Proteobacteria;Gammaproteobacteria	H2.2	SAMN09074702	PRJNA463119	GCA_003182365.1	Contig	2.99659	46.9		QGUA01	28	2767	2018-05-31T00:00:00Z	ftp://ftp.ncbi.nlm.nih.gov/genomes/all/GCA/003/182/365/GCA_003182365.1_ASM318236v1	ftp://ftp.ncbi.nlm.nih.gov/genomes/all/GCF/003/182/365/GCF_003182365.1_ASM318236v1
Mycoplasma synoviae	Bacteria;Terrabacteria group;Tenericutes	MS-H	SAMN03566748	PRJNA282065	GCA_003586085.1	Complete	0.81493	28.2	chromosome:NZ_KP704286.1/KP704286.1		1	644	2017-02-28T09:33:00Z	ftp://ftp.ncbi.nlm.nih.gov/genomes/all/GCA/003/586/085/GCA_003586085.1_ASM358608v1	ftp://ftp.ncbi.nlm.nih.gov/genomes/all/GCF/003/586/085/GCF_003586085.1_ASM358608v1
Geobacillus kaustophilus GBlys	Bacteria;Terrabacteria group;Firmicutes	GBlys	SAMD00036748	PRJDB1127	GCA_000415905.1	Contig	3.54148	52.1		BASG01	216	3396	2013-06-19T00:00:00Z	ftp://ftp.ncbi.nlm.nih.gov/genomes/all/GCA/000/415/905/GCA_000415905.1_Gbl_1.0	ftp://ftp.ncbi.nlm.nih.gov/genomes/all/GCF/000/415/905/GCF_000415905.1_Gbl_1.0
Paracoccus denitrificans	Bacteria;Proteobacteria;Alphaproteobacteria	ISTOD1	SAMN08369766	PRJNA430338	GCA_002937035.1	Scaffold	4.90195	67		PPGA01	63	4651	2018-02-21T00:00:00Z	ftp://ftp.ncbi.nlm.nih.gov/genomes/all/GCA/002/937/035/GCA_002937035.1_ASM293703v1	ftp://ftp.ncbi.nlm.nih.gov/genomes/all/GCF/002/937/035/GCF_002937035.1_ASM293703v1
Lactobacillus sakei	Bacteria;Terrabacteria group;Firmicutes	MBEL1397	SAMN13698554	PRJNA598112	GCA_010092945.1	Complete	1.99457	41	chromosome:NZ_CP048116.1/CP048116.1		1	1842	2020-02-03T00:00:00Z	ftp://ftp.ncbi.nlm.nih.gov/genomes/all/GCA/010/092/945/GCA_010092945.1_ASM1009294v1	ftp://ftp.ncbi.nlm.nih.gov/genomes/all/GCF/010/092/945/GCF_010092945.1_ASM1009294v1
Paenibacillus larvae subsp. larvae	Bacteria;Terrabacteria group;Firmicutes	Eric_III	SAMN06166977	PRJNA358155	GCA_002951915.1	Complete	4.70198	43.9755	chromosome:NZ_CP019655.1/CP019655.1; plasmid unnamed1:NZ_CP019656.1/CP019656.1; plasmid unnamed2:NZ_CP019657.1/CP019657.1; plasmid unnamed3:NZ_CP019658.1/CP019658.1		4	4416	2018-02-20T00:00:00Z	ftp://ftp.ncbi.nlm.nih.gov/genomes/all/GCA/002/951/915/GCA_002951915.1_ASM295191v1	ftp://ftp.ncbi.nlm.nih.gov/genomes/all/GCF/002/951/915/GCF_002951915.1_ASM295191v1
Listeria grayi	Bacteria;Terrabacteria group;Firmicutes	MGYG-HGUT-01298	SAMEA5850801	PRJEB33885	GCA_902373705.1	Scaffold	2.59832	41.6		CABKNG01	4	2499	2019-08-16T00:00:00Z	ftp://ftp.ncbi.nlm.nih.gov/genomes/all/GCA/902/373/705/GCA_902373705.1_MGYG-HGUT-01298	ftp://ftp.ncbi.nlm.nih.gov/genomes/all/GCF/902/373/705/GCF_902373705.1_MGYG-HGUT-01298
Acidovorax avenae subsp. avenae	Bacteria;Proteobacteria;Betaproteobacteria	SF12	SAMN03469758	PRJNA340882	GCA_003030005.1	Chromosome	5.55179	64.5	chromosome:NZ_CP028302.1/CP028302.1		1	3719	2018-04-02T00:00:00Z	ftp://ftp.ncbi.nlm.nih.gov/genomes/all/GCA/003/030/005/GCA_003030005.1_ASM303000v1	ftp://ftp.ncbi.nlm.nih.gov/genomes/all/GCF/003/030/005/GCF_003030005.1_ASM303000v1
Yersinia bercovieri	Bacteria;Proteobacteria;Gammaproteobacteria	3016/84	SAMEA859867	PRJEB2117	GCA_001319545.1	Scaffold	4.33972	49.1		CHYZ01	41	3808	2015-04-21T00:00:00Z	ftp://ftp.ncbi.nlm.nih.gov/genomes/all/GCA/001/319/545/GCA_001319545.1_4821_6_4	ftp://ftp.ncbi.nlm.nih.gov/genomes/all/GCF/001/319/545/GCF_001319545.1_4821_6_4
Xanthomonas albilineans	Bacteria;Proteobacteria;Gammaproteobacteria	FIJ080	SAMN03257616	PRJNA269792	GCA_000962995.1	Scaffold	3.68125	63		JZHX01	1	2929	2015-03-25T00:00:00Z	ftp://ftp.ncbi.nlm.nih.gov/genomes/all/GCA/000/962/995/GCA_000962995.1_Xal-FIJ080-G1	ftp://ftp.ncbi.nlm.nih.gov/genomes/all/GCF/000/962/995/GCF_000962995.1_Xal-FIJ080-G1
Methanoculleus marisnigri	Archaea;Euryarchaeota;Stenosarchaea group	63_41	SAMN03445185	PRJNA278302	GCA_001508665.1	Scaffold	1.82596	62.1		LGHE01	342	2106	2016-01-08T00:00:00Z	ftp://ftp.ncbi.nlm.nih.gov/genomes/all/GCA/001/508/665/GCA_001508665.1_ASM150866v1
Arcobacter butzleri 7h1h	Bacteria;Proteobacteria;delta/epsilon subdivisions	7h1h	SAMN02604193	PRJNA67167	GCA_000215345.3	Complete	2.25323	27.1	chromosome:NC_021878.1/CP006615.1		1	2171	2013-07-24T00:00:00Z	ftp://ftp.ncbi.nlm.nih.gov/genomes/all/GCA/000/215/345/GCA_000215345.3_ASM21534v3	ftp://ftp.ncbi.nlm.nih.gov/genomes/all/GCF/000/215/345/GCF_000215345.2_ASM21534v3
Kocuria rhizophila	Bacteria;Terrabacteria group;Actinobacteria	UMB0131	SAMN08193685	PRJNA316969	GCA_002861865.1	Scaffold	2.83356	70.5		PKJA01	8	2406	2017-12-28T00:00:00Z	ftp://ftp.ncbi.nlm.nih.gov/genomes/all/GCA/002/861/865/GCA_002861865.1_ASM286186v1	ftp://ftp.ncbi.nlm.nih.gov/genomes/all/GCF/002/861/865/GCF_002861865.1_ASM286186v1
Mycobacterium intracellulare ATCC 13950	Bacteria;Terrabacteria group;Actinobacteria	ATCC 13950	SAMN02470538	PRJNA27955	GCA_000172115.1	Contig	5.32856	68		ABIN01	353	4902	2007-12-10T00:00:00Z	ftp://ftp.ncbi.nlm.nih.gov/genomes/all/GCA/000/172/115/GCA_000172115.1_ASM17211v1	ftp://ftp.ncbi.nlm.nih.gov/genomes/all/GCF/000/172/115/GCF_000172115.1_ASM17211v1
Sorangium cellulosum	Bacteria;Proteobacteria;delta/epsilon subdivisions	So ceGT47	SAMN04024947	PRJNA294370	GCA_004135735.1	Complete	11.2615	72.6	chromosome:NZ_CP012670.1/CP012670.1		1	7893	2019-02-04T00:00:00Z	ftp://ftp.ncbi.nlm.nih.gov/genomes/all/GCA/004/135/735/GCA_004135735.1_ASM413573v1	ftp://ftp.ncbi.nlm.nih.gov/genomes/all/GCF/004/135/735/GCF_004135735.1_ASM413573v1
Edwardsiella tarda	Bacteria;Proteobacteria;Gammaproteobacteria	FL95-01	SAMN03579666	PRJNA282821	GCA_001011055.1	Complete	3.6207	57.4	chromosome:NZ_CP011359.1/CP011359.1		1	3134	2015-05-21T00:00:00Z	ftp://ftp.ncbi.nlm.nih.gov/genomes/all/GCA/001/011/055/GCA_001011055.1_ASM101105v1	ftp://ftp.ncbi.nlm.nih.gov/genomes/all/GCF/001/011/055/GCF_001011055.1_ASM101105v1
Anoxybacillus flavithermus AK1	Bacteria;Terrabacteria group;Firmicutes	AK1	SAMN02470127	PRJNA190633	GCA_000353425.1	Contig	2.63066	42.7		APCD01	50	2606	2013-04-04T00:00:00Z	ftp://ftp.ncbi.nlm.nih.gov/genomes/all/GCA/000/353/425/GCA_000353425.1_Anoxybacillus_flavithermus_AK1	ftp://ftp.ncbi.nlm.nih.gov/genomes/all/GCF/000/353/425/GCF_000353425.1_Anoxybacillus_flavithermus_AK1
Escherichia albertii	Bacteria;Proteobacteria;Gammaproteobacteria	2012EL-1823B	SAMN04498560	PRJNA218110	GCA_003312525.2	Complete	5.09714	49.574	chromosome:NZ_CP030783.2/CP030783.2; plasmid unnamed1:NZ_CP030784.2/CP030784.2; plasmid unnamed2:NZ_CP030785.2/CP030785.2; plasmid unnamed3:NZ_CP030786.2/CP030786.2		4	4715	2018-07-11T00:00:00Z	ftp://ftp.ncbi.nlm.nih.gov/genomes/all/GCA/003/312/525/GCA_003312525.2_ASM331252v2	ftp://ftp.ncbi.nlm.nih.gov/genomes/all/GCF/003/312/525/GCF_003312525.2_ASM331252v2
Lactobacillus buchneri	Bacteria;Terrabacteria group;Firmicutes	ATCC 4005	SAMN12018362	PRJNA548312	GCA_009495475.1	Scaffold	2.49887	44.4		VFBO01	8	2245	2019-11-01T00:00:00Z	ftp://ftp.ncbi.nlm.nih.gov/genomes/all/GCA/009/495/475/GCA_009495475.1_ASM949547v1	ftp://ftp.ncbi.nlm.nih.gov/genomes/all/GCF/009/495/475/GCF_009495475.1_ASM949547v1
Brevibacillus brevis	Bacteria;Terrabacteria group;Firmicutes	DZQ7	SAMN03733595	PRJNA284861	GCA_001039275.2	Complete	6.44394	47.4	chromosome:NZ_CP030117.1/CP030117.1		1	5730	2018-06-22T00:00:00Z	ftp://ftp.ncbi.nlm.nih.gov/genomes/all/GCA/001/039/275/GCA_001039275.2_ASM103927v2	ftp://ftp.ncbi.nlm.nih.gov/genomes/all/GCF/001/039/275/GCF_001039275.2_ASM103927v2
Corynebacterium urealyticum	Bacteria;Terrabacteria group;Actinobacteria	VH5913	SAMN12621849	PRJNA561598	GCA_008180065.1	Scaffold	2.31535	64.3		VSZK01	5	1912	2019-08-31T00:00:00Z	ftp://ftp.ncbi.nlm.nih.gov/genomes/all/GCA/008/180/065/GCA_008180065.1_ASM818006v1	ftp://ftp.ncbi.nlm.nih.gov/genomes/all/GCF/008/180/065/GCF_008180065.1_ASM818006v1
Caldicellulosiruptor bescii	Bacteria;Terrabacteria group;Firmicutes	MACB1018	SAMN05216512	PRJEB19709	GCA_900168085.1	Contig	2.95308	35.2		FUZJ01	3	2569	2017-03-09T00:00:00Z	ftp://ftp.ncbi.nlm.nih.gov/genomes/all/GCA/900/168/085/GCA_900168085.1_IMG-taxon_2667527208_annotated_assembly	ftp://ftp.ncbi.nlm.nih.gov/genomes/all/GCF/900/168/085/GCF_900168085.1_IMG-taxon_2667527208_annotated_assembly
[Eubacterium] rectale	Bacteria;Terrabacteria group;Firmicutes	BIOML-A10	SAMN11946060	PRJNA544527	GCA_009680205.1	Contig	2.91022	41.8		WKQQ01	68	2591	2019-11-20T00:00:00Z	ftp://ftp.ncbi.nlm.nih.gov/genomes/all/GCA/009/680/205/GCA_009680205.1_ASM968020v1	ftp://ftp.ncbi.nlm.nih.gov/genomes/all/GCF/009/680/205/GCF_009680205.1_ASM968020v1
Candidatus Accumulibacter phosphatis	Bacteria;Proteobacteria;Betaproteobacteria	UW-LDO-IC	SAMN09667167	PRJNA322674	GCA_003332265.1	Scaffold	4.70148	61.7		QPGA01	120	3946	2018-07-20T00:00:00Z	ftp://ftp.ncbi.nlm.nih.gov/genomes/all/GCA/003/332/265/GCA_003332265.1_ASM333226v1
Candidatus Liberibacter asiaticus str. Ishi-1	Bacteria;Proteobacteria;Alphaproteobacteria	Ishi-1	SAMD00000555	PRJDB1752	GCA_000829355.1	Complete	1.19085	36.3	chromosome:NZ_AP014595.1/AP014595.1		1	997	2014-08-02T00:00:00Z	ftp://ftp.ncbi.nlm.nih.gov/genomes/all/GCA/000/829/355/GCA_000829355.1_ASM82935v1	ftp://ftp.ncbi.nlm.nih.gov/genomes/all/GCF/000/829/355/GCF_000829355.1_ASM82935v1
Borrelia hermsii MTW	Bacteria;Spirochaetes;Spirochaetia	MTW	SAMN03081461	PRJNA195594	GCA_000568795.1	Chromosome	1.3194	30.4462	chromosome:NZ_CP005680.1/CP005680.1		26	1149	2014-01-27T00:00:00Z	ftp://ftp.ncbi.nlm.nih.gov/genomes/all/GCA/000/568/795/GCA_000568795.1_ASM56879v1	ftp://ftp.ncbi.nlm.nih.gov/genomes/all/GCF/000/568/795/GCF_000568795.1_ASM56879v1
Bacillus pseudomycoides	Bacteria;Terrabacteria group;Firmicutes	Rock1-4	SAMN00727715	PRJNA29703	GCA_000161415.1	Chromosome	5.8415	35.3503	chromosome:NZ_CM000743.1/CM000743.1	ACMV01	1	11375	2009-04-30T00:00:00Z	ftp://ftp.ncbi.nlm.nih.gov/genomes/all/GCA/000/161/415/GCA_000161415.1_ASM16141v1	ftp://ftp.ncbi.nlm.nih.gov/genomes/all/GCF/000/161/415/GCF_000161415.1_ASM16141v1
Yersinia aldovae	Bacteria;Proteobacteria;Gammaproteobacteria	IP06005	SAMEA1486457	PRJEB2879	GCA_001091225.1	Contig	4.30948	47.7		CQEJ01	67	3686	2015-03-22T00:00:00Z	ftp://ftp.ncbi.nlm.nih.gov/genomes/all/GCA/001/091/225/GCA_001091225.1_8016_2_89	ftp://ftp.ncbi.nlm.nih.gov/genomes/all/GCF/001/091/225/GCF_001091225.1_8016_2_89
Yersinia rohdei	Bacteria;Proteobacteria;Gammaproteobacteria	82589	SAMEA859904	PRJEB2117	GCA_001152185.1	Contig	4.48133	47		CQCB01	44	3953	2015-03-23T00:00:00Z	ftp://ftp.ncbi.nlm.nih.gov/genomes/all/GCA/001/152/185/GCA_001152185.1_5139_5_9	ftp://ftp.ncbi.nlm.nih.gov/genomes/all/GCF/001/152/185/GCF_001152185.1_5139_5_9
Yersinia ruckeri	Bacteria;Proteobacteria;Gammaproteobacteria	YRB	SAMN03010447	PRJNA237812	GCA_000834255.1	Complete	3.60522	47.5	chromosome:NZ_CP009539.1/CP009539.1		1	3067	2015-02-09T00:00:00Z	ftp://ftp.ncbi.nlm.nih.gov/genomes/all/GCA/000/834/255/GCA_000834255.1_ASM83425v1	ftp://ftp.ncbi.nlm.nih.gov/genomes/all/GCF/000/834/255/GCF_000834255.1_ASM83425v1
Streptococcus equinus	Bacteria;Terrabacteria group;Firmicutes	NCTC8140	SAMEA3632068	PRJEB6403	GCA_900636465.1	Complete	1.87352	37.5	chromosome 1:NZ_LR134282.1/LR134282.1		1	1732	2018-12-19T00:00:00Z	ftp://ftp.ncbi.nlm.nih.gov/genomes/all/GCA/900/636/465/GCA_900636465.1_42290_E02	ftp://ftp.ncbi.nlm.nih.gov/genomes/all/GCF/900/636/465/GCF_900636465.1_42290_E02
Rhodococcus opacus	Bacteria;Terrabacteria group;Actinobacteria	ATCC 51882	SAMN05216401	PRJNA322936	GCA_004365075.1	Contig	9.86888	66.8		SOBY01	3	8486	2019-03-22T00:00:00Z	ftp://ftp.ncbi.nlm.nih.gov/genomes/all/GCA/004/365/075/GCA_004365075.1_ASM436507v1	ftp://ftp.ncbi.nlm.nih.gov/genomes/all/GCF/004/365/075/GCF_004365075.1_ASM436507v1
Variovorax paradoxus	Bacteria;Proteobacteria;Betaproteobacteria	CSUSB	SAMN13494298	PRJNA593854	GCA_009755665.1	Complete	5.5744	65.7	chromosome:NZ_CP046622.1/CP046622.1		1	5109	2019-12-16T00:00:00Z	ftp://ftp.ncbi.nlm.nih.gov/genomes/all/GCA/009/755/665/GCA_009755665.1_ASM975566v1	ftp://ftp.ncbi.nlm.nih.gov/genomes/all/GCF/009/755/665/GCF_009755665.1_ASM975566v1
Dictyoglomus thermophilum	Bacteria;Dictyoglomi;Dictyoglomia	SpSt-70	SAMN09639825	PRJNA480137	GCA_011362145.1	Contig	1.93906	33.7		DTDV01	24	1825	2020-03-16T00:00:00Z	ftp://ftp.ncbi.nlm.nih.gov/genomes/all/GCA/011/362/145/GCA_011362145.1_ASM1136214v1
Teredinibacter turnerae T8415	Bacteria;Proteobacteria;Gammaproteobacteria	T8415	SAMN02440596	PRJNA82181	GCA_000427605.1	Scaffold	5.15835	50.8		ATYI01	50	4148	2013-07-15T00:00:00Z	ftp://ftp.ncbi.nlm.nih.gov/genomes/all/GCA/000/427/605/GCA_000427605.1_ASM42760v1	ftp://ftp.ncbi.nlm.nih.gov/genomes/all/GCF/000/427/605/GCF_000427605.1_ASM42760v1
Mycobacterium kansasii	Bacteria;Terrabacteria group;Actinobacteria	6MK	SAMN06339044	PRJNA374853	GCA_002085775.1	Chromosome	6.46245	66.1	chromosome:NZ_CP019885.1/CP019885.1		1	5391	2017-04-11T00:00:00Z	ftp://ftp.ncbi.nlm.nih.gov/genomes/all/GCA/002/085/775/GCA_002085775.1_ASM208577v1	ftp://ftp.ncbi.nlm.nih.gov/genomes/all/GCF/002/085/775/GCF_002085775.1_ASM208577v1
Pectobacterium carotovorum subsp. carotovorum	Bacteria;Proteobacteria;Gammaproteobacteria	67	SAMN10397597	PRJNA504724	GCA_007833835.1	Chromosome	4.90982	51.3	chromosome:NZ_CP034211.1/CP034211.1		1	3534	2019-08-05T00:00:00Z	ftp://ftp.ncbi.nlm.nih.gov/genomes/all/GCA/007/833/835/GCA_007833835.1_ASM783383v1	ftp://ftp.ncbi.nlm.nih.gov/genomes/all/GCF/007/833/835/GCF_007833835.1_ASM783383v1
Candidatus Hamiltonella defensa 5AT (Acyrthosiphon pisum)	Bacteria;Proteobacteria;Gammaproteobacteria	T5A	SAMN02604135	PRJNA31259	GCA_000021705.1	Chromosome	2.16936	40.4361	chromosome:NC_012751.1/CP001277.1; plasmid pHD5AT:NC_012752.1/CP001278.1		2	1857	2009-05-05T00:00:00Z	ftp://ftp.ncbi.nlm.nih.gov/genomes/all/GCA/000/021/705/GCA_000021705.1_ASM2170v1	ftp://ftp.ncbi.nlm.nih.gov/genomes/all/GCF/000/021/705/GCF_000021705.1_ASM2170v1
Brachyspira hyodysenteriae	Bacteria;Spirochaetes;Spirochaetia	B78	SAMN03285447	PRJNA272555	GCA_001013005.1	Scaffold	3.05618	27		JXNF01	94	2579	2015-05-26T00:00:00Z	ftp://ftp.ncbi.nlm.nih.gov/genomes/all/GCA/001/013/005/GCA_001013005.1_ASM101300v1	ftp://ftp.ncbi.nlm.nih.gov/genomes/all/GCF/001/013/005/GCF_001013005.1_ASM101300v1
Bacillus vallismortis	Bacteria;Terrabacteria group;Firmicutes	TD3	SAMN07692404	PRJNA411976	GCA_002811125.1	Scaffold	3.91211	43.9		NXEM01	29	3876	2017-12-05T00:00:00Z	ftp://ftp.ncbi.nlm.nih.gov/genomes/all/GCA/002/811/125/GCA_002811125.1_ASM281112v1	ftp://ftp.ncbi.nlm.nih.gov/genomes/all/GCF/002/811/125/GCF_002811125.1_ASM281112v1
Dickeya zeae MK19	Bacteria;Proteobacteria;Gammaproteobacteria	MK19	SAMN02470105	PRJNA172959	GCA_000406325.1	Chromosome	4.67215	53.6028	chromosome:NZ_CM001985.1/CM001985.1	AOOR01	4	4082	2013-06-04T00:00:00Z	ftp://ftp.ncbi.nlm.nih.gov/genomes/all/GCA/000/406/325/GCA_000406325.1_DZEMK19_1.0	ftp://ftp.ncbi.nlm.nih.gov/genomes/all/GCF/000/406/325/GCF_000406325.1_DZEMK19_1.0
Rothia mucilaginosa	Bacteria;Terrabacteria group;Actinobacteria	UMB0024	SAMN08193715	PRJNA316969	GCA_002861015.1	Scaffold	2.25815	59.5		PKIQ01	9	1709	2017-12-28T00:00:00Z	ftp://ftp.ncbi.nlm.nih.gov/genomes/all/GCA/002/861/015/GCA_002861015.1_ASM286101v1	ftp://ftp.ncbi.nlm.nih.gov/genomes/all/GCF/002/861/015/GCF_002861015.1_ASM286101v1
Candidatus Hodgkinia cicadicola	Bacteria;Proteobacteria;Alphaproteobacteria	ALECUR	SAMN07255152	PRJNA390936	GCA_002762315.1	Chromosome	0.955442	31.8237	chromosome variant1:CM008636.1; chromosome variant10:CM008637.1; chromosome variant11:CM008638.1; chromosome variant2:CM008639.1; chromosome variant3:CM008640.1; chromosome variant4:CM008641.1; chromosome variant5:CM008642.1; chromosome variant6:CM008643.1; chromosome variant7:CM008644.1; chromosome variant8:CM008645.1; chromosome variant9:CM008646.1	NXGS01	138	181	2017-11-09T00:00:00Z	ftp://ftp.ncbi.nlm.nih.gov/genomes/all/GCA/002/762/315/GCA_002762315.1_ASM276231v1
Lactobacillus crispatus	Bacteria;Terrabacteria group;Firmicutes	DC21.1	SAMN11372136	PRJNA531669	GCA_009769205.1	Complete	2.0394	36.9712	chromosome:NZ_CP039266.1/CP039266.1; plasmid pLcDC21.1_1:NZ_CP039267.1/CP039267.1		2	1847	2019-12-19T00:00:00Z	ftp://ftp.ncbi.nlm.nih.gov/genomes/all/GCA/009/769/205/GCA_009769205.1_ASM976920v1	ftp://ftp.ncbi.nlm.nih.gov/genomes/all/GCF/009/769/205/GCF_009769205.1_ASM976920v1
Streptomyces albus subsp. albus	Bacteria;Terrabacteria group;Actinobacteria	NRRL B-1811	SAMN02645215	PRJNA238534	GCA_000725885.1	Contig	7.63334	72.7		JODR01	104	6104	2014-07-15T00:00:00Z	ftp://ftp.ncbi.nlm.nih.gov/genomes/all/GCA/000/725/885/GCA_000725885.1_ASM72588v1	ftp://ftp.ncbi.nlm.nih.gov/genomes/all/GCF/000/725/885/GCF_000725885.1_ASM72588v1
Serratia symbiotica SCt-VLC	Bacteria;Proteobacteria;Gammaproteobacteria	SCt-VLC	SAMEA3293443	PRJEB4172	GCA_900002265.1	Contig	2.50033	52.1			22	1688	2014-06-25T23:11:00Z	ftp://ftp.ncbi.nlm.nih.gov/genomes/all/GCA/900/002/265/GCA_900002265.1_SsymSCtVLC_01	ftp://ftp.ncbi.nlm.nih.gov/genomes/all/GCF/900/002/265/GCF_900002265.1_SsymSCtVLC_01
Vulcanisaeta distributa JCM 11216	Archaea;TACK group;Crenarchaeota	JCM 11216	SAMD00000415	PRJDB790	GCA_001315985.1	Contig	2.42282	46		BBBI01	65	0	2015-10-01T00:00:00Z	ftp://ftp.ncbi.nlm.nih.gov/genomes/all/GCA/001/315/985/GCA_001315985.1_ASM131598v1	ftp://ftp.ncbi.nlm.nih.gov/genomes/all/GCF/001/315/985/GCF_001315985.1_ASM131598v1
Desulfobulbus propionicus	Bacteria;Proteobacteria;delta/epsilon subdivisions	DOLJORAL78_47_9	SAMN07757459	PRJNA174530	GCA_002747135.1	Contig	1.30245	47.4		PDTE01	67	1146	2017-11-03T00:00:00Z	ftp://ftp.ncbi.nlm.nih.gov/genomes/all/GCA/002/747/135/GCA_002747135.1_ASM274713v1
Aggregatibacter actinomycetemcomitans	Bacteria;Proteobacteria;Gammaproteobacteria	HK_973	SAMN12492050	PRJNA560478	GCA_008086385.1	Complete	2.2989	44.1	chromosome:NZ_CP043004.1/CP043004.1		1	2030	2019-08-26T00:00:00Z	ftp://ftp.ncbi.nlm.nih.gov/genomes/all/GCA/008/086/385/GCA_008086385.1_ASM808638v1	ftp://ftp.ncbi.nlm.nih.gov/genomes/all/GCF/008/086/385/GCF_008086385.1_ASM808638v1
Thermoanaerobacterium thermosaccharolyticum	Bacteria;Terrabacteria group;Firmicutes	GSU5	SAMN05580168	PRJNA339145	GCA_002701205.1	Contig	2.70282	33.9		MINB01	73	2507	2017-10-24T00:00:00Z	ftp://ftp.ncbi.nlm.nih.gov/genomes/all/GCA/002/701/205/GCA_002701205.1_ASM270120v1	ftp://ftp.ncbi.nlm.nih.gov/genomes/all/GCF/002/701/205/GCF_002701205.1_ASM270120v1
Acidovorax delafieldii	Bacteria;Proteobacteria;Betaproteobacteria	UBA3485	SAMN06452294	PRJNA348753	GCA_002377855.1	Scaffold	3.96384	63.1		DFQQ01	44	0	2017-09-27T00:00:00Z	ftp://ftp.ncbi.nlm.nih.gov/genomes/all/GCA/002/377/855/GCA_002377855.1_ASM237785v1
[Eubacterium] saphenum	Bacteria;Terrabacteria group;Firmicutes	W1P37.029	SAMN10183286	PRJNA494875	GCA_004554935.1	Contig	1.79406	51.2		SFJU01	90	0	2019-04-01T00:00:00Z	ftp://ftp.ncbi.nlm.nih.gov/genomes/all/GCA/004/554/935/GCA_004554935.1_ASM455493v1
Ignisphaera aggregans	Archaea;TACK group;Crenarchaeota	SpSt-27	SAMN09639347	PRJNA480137	GCA_011051125.1	Contig	1.02641	40.5		DSLL01	54	1050	2020-03-02T00:00:00Z	ftp://ftp.ncbi.nlm.nih.gov/genomes/all/GCA/011/051/125/GCA_011051125.1_ASM1105112v1
Escherichia fergusonii	Bacteria;Proteobacteria;Gammaproteobacteria	ATCC 35470	SAMN03734431	PRJNA218110	GCA_008064915.1	Complete	4.52492	50.1	chromosome:NZ_CP042946.1/CP042946.1		1	4178	2019-08-22T00:00:00Z	ftp://ftp.ncbi.nlm.nih.gov/genomes/all/GCA/008/064/915/GCA_008064915.1_ASM806491v1	ftp://ftp.ncbi.nlm.nih.gov/genomes/all/GCF/008/064/915/GCF_008064915.1_ASM806491v1
Streptococcus intermedius JTH08	Bacteria;Terrabacteria group;Firmicutes	JTH08	SAMD00060960	PRJDA33443	GCA_000306805.1	Complete	1.93361	37.7	chromosome:NC_018073.1/AP010969.1		1	1775	2012-06-16T00:00:00Z	ftp://ftp.ncbi.nlm.nih.gov/genomes/all/GCA/000/306/805/GCA_000306805.1_ASM30680v1	ftp://ftp.ncbi.nlm.nih.gov/genomes/all/GCF/000/306/805/GCF_000306805.1_ASM30680v1
Brucella neotomae	Bacteria;Proteobacteria;Alphaproteobacteria	NCTC10070	SAMEA104318192	PRJEB6403	GCA_900446115.1	Contig	2.93697	57.2		UAQT01	49	2706	2018-06-12T00:00:00Z	ftp://ftp.ncbi.nlm.nih.gov/genomes/all/GCA/900/446/115/GCA_900446115.1_59302_H01	ftp://ftp.ncbi.nlm.nih.gov/genomes/all/GCF/900/446/115/GCF_900446115.1_59302_H01
Streptomyces hygroscopicus subsp. limoneus	Bacteria;Terrabacteria group;Actinobacteria	KCTC 1717	SAMN04277307	PRJNA302679	GCA_001447075.1	Complete	10.5379	71.9745	chromosome I:NZ_CP013219.1/CP013219.1; chromosome II:NZ_CP013220.1/CP013220.1		2	8788	2015-11-20T00:00:00Z	ftp://ftp.ncbi.nlm.nih.gov/genomes/all/GCA/001/447/075/GCA_001447075.1_ASM144707v1	ftp://ftp.ncbi.nlm.nih.gov/genomes/all/GCF/001/447/075/GCF_001447075.1_ASM144707v1
Streptomyces viridochromogenes	Bacteria;Terrabacteria group;Actinobacteria	NRRL 3427	SAMN02900582	PRJNA238534	GCA_001270515.1	Contig	9.39398	72.1		LGUP01	424	7851	2015-08-19T00:00:00Z	ftp://ftp.ncbi.nlm.nih.gov/genomes/all/GCA/001/270/515/GCA_001270515.1_P002IDBA1	ftp://ftp.ncbi.nlm.nih.gov/genomes/all/GCF/001/270/515/GCF_001270515.1_P002IDBA1
Acidaminococcus fermentans	Bacteria;Terrabacteria group;Firmicutes	RUG045	SAMEA104666288	PRJEB21624	GCA_900314805.1	Scaffold	2.04162	57.4		OMWT01	93	1807	2018-03-19T00:00:00Z	ftp://ftp.ncbi.nlm.nih.gov/genomes/all/GCA/900/314/805/GCA_900314805.1_Rumen_uncultured_genome_RUG045	ftp://ftp.ncbi.nlm.nih.gov/genomes/all/GCF/900/314/805/GCF_900314805.1_Rumen_uncultured_genome_RUG045
Haloarcula hispanica	Archaea;Euryarchaeota;Stenosarchaea group	18.1	SAMN10644066	PRJNA511758	GCA_004150385.1	Scaffold	3.58983	62.6		RZIG01	7	3324	2019-02-07T00:00:00Z	ftp://ftp.ncbi.nlm.nih.gov/genomes/all/GCA/004/150/385/GCA_004150385.1_ASM415038v1	ftp://ftp.ncbi.nlm.nih.gov/genomes/all/GCF/004/150/385/GCF_004150385.1_ASM415038v1
Fusobacterium periodonticum	Bacteria;Fusobacteria;Fusobacteriia	MGYG-HGUT-01324	SAMEA5850827	PRJEB33885	GCA_902373915.1	Scaffold	2.54631	28.7		CABKNO01	6	2251	2019-08-12T00:00:00Z	ftp://ftp.ncbi.nlm.nih.gov/genomes/all/GCA/902/373/915/GCA_902373915.1_MGYG-HGUT-01324	ftp://ftp.ncbi.nlm.nih.gov/genomes/all/GCF/902/373/915/GCF_902373915.1_MGYG-HGUT-01324
Erwinia billingiae	Bacteria;Proteobacteria;Gammaproteobacteria	UBA5038	SAMN06455472	PRJNA348753	GCA_002415165.1	Scaffold	4.97335	55		DICA01	40	0	2017-10-03T00:00:00Z	ftp://ftp.ncbi.nlm.nih.gov/genomes/all/GCA/002/415/165/GCA_002415165.1_ASM241516v1
Staphylococcus carnosus subsp. utilis	Bacteria;Terrabacteria group;Firmicutes	DSM 11676	SAMN05977996	PRJNA339206	GCA_002902605.1	Scaffold	2.62226	34.4		PPRE01	444	2393	2018-01-27T00:00:00Z	ftp://ftp.ncbi.nlm.nih.gov/genomes/all/GCA/002/902/605/GCA_002902605.1_ASM290260v1	ftp://ftp.ncbi.nlm.nih.gov/genomes/all/GCF/002/902/605/GCF_002902605.1_ASM290260v1
Mycoplasma hyorhinis	Bacteria;Terrabacteria group;Tenericutes	MDBK-IPV	SAMN05467877	PRJNA335953	GCA_001705605.1	Complete	0.837377	25.9	chromosome:NZ_CP016817.1/CP016817.1		1	645	2016-08-16T00:00:00Z	ftp://ftp.ncbi.nlm.nih.gov/genomes/all/GCA/001/705/605/GCA_001705605.1_ASM170560v1	ftp://ftp.ncbi.nlm.nih.gov/genomes/all/GCF/001/705/605/GCF_001705605.1_ASM170560v1
Acidithiobacillus caldus	Bacteria;Proteobacteria;Acidithiobacillia	DX	SAMN05250856	PRJNA325706	GCA_001756675.1	Contig	3.12221	61		LZYE01	390	2959	2016-10-11T00:00:00Z	ftp://ftp.ncbi.nlm.nih.gov/genomes/all/GCA/001/756/675/GCA_001756675.1_ASM175667v1	ftp://ftp.ncbi.nlm.nih.gov/genomes/all/GCF/001/756/675/GCF_001756675.1_ASM175667v1
Aggregatibacter aphrophilus	Bacteria;Proteobacteria;Gammaproteobacteria	NCTC11096	SAMEA3207622	PRJEB6403	GCA_900478265.1	Complete	2.29091	42.1	chromosome 1:NZ_LS483485.1/LS483485.1		1	2020	2018-06-17T00:00:00Z	ftp://ftp.ncbi.nlm.nih.gov/genomes/all/GCA/900/478/265/GCA_900478265.1_33962_C02	ftp://ftp.ncbi.nlm.nih.gov/genomes/all/GCF/900/478/265/GCF_900478265.1_33962_C02
Olsenella uli	Bacteria;Terrabacteria group;Actinobacteria	Olsenella_uli_MC1	SAMEA5574710	PRJEB29697	GCA_901212675.1	Scaffold	2.46568	66.6		CAAKOQ01	68	2037	2019-05-08T00:00:00Z	ftp://ftp.ncbi.nlm.nih.gov/genomes/all/GCA/901/212/675/GCA_901212675.1_NZ_Olsenella_uli_MC1	ftp://ftp.ncbi.nlm.nih.gov/genomes/all/GCF/901/212/675/GCF_901212675.1_NZ_Olsenella_uli_MC1
Citrobacter youngae ATCC 29220	Bacteria;Proteobacteria;Gammaproteobacteria	ATCC 29220	SAMN02415622	PRJNA28665	GCA_000155975.1	Scaffold	5.15416	52.7		ABWL02	10	4628	2008-10-01T00:00:00Z	ftp://ftp.ncbi.nlm.nih.gov/genomes/all/GCA/000/155/975/GCA_000155975.1_ASM15597v1	ftp://ftp.ncbi.nlm.nih.gov/genomes/all/GCF/000/155/975/GCF_000155975.1_ASM15597v1
Bacteroides finegoldii	Bacteria;FCB group;Bacteroidetes/Chlorobi group	MGYG-HGUT-00029	SAMEA5849530	PRJEB33885	GCA_902362535.1	Scaffold	4.41847	42.2		CABIXA01	40	3338	2019-08-12T00:00:00Z	ftp://ftp.ncbi.nlm.nih.gov/genomes/all/GCA/902/362/535/GCA_902362535.1_MGYG-HGUT-00029	ftp://ftp.ncbi.nlm.nih.gov/genomes/all/GCF/902/362/535/GCF_902362535.1_MGYG-HGUT-00029
Bacteroides eggerthii	Bacteria;FCB group;Bacteroidetes/Chlorobi group	AM38-13	SAMN09736500	PRJNA482748	GCA_003467605.1	Scaffold	4.03707	44.8		QSHG01	34	3307	2018-09-06T00:00:00Z	ftp://ftp.ncbi.nlm.nih.gov/genomes/all/GCA/003/467/605/GCA_003467605.1_ASM346760v1	ftp://ftp.ncbi.nlm.nih.gov/genomes/all/GCF/003/467/605/GCF_003467605.1_ASM346760v1
Bacteroides plebeius	Bacteria;FCB group;Bacteroidetes/Chlorobi group	TF10-3AC	SAMN09736938	PRJNA482748	GCA_003437535.1	Scaffold	3.96806	44.3		QSQT01	71	3141	2018-08-31T00:00:00Z	ftp://ftp.ncbi.nlm.nih.gov/genomes/all/GCA/003/437/535/GCA_003437535.1_ASM343753v1	ftp://ftp.ncbi.nlm.nih.gov/genomes/all/GCF/003/437/535/GCF_003437535.1_ASM343753v1
Bacteroides dorei	Bacteria;FCB group;Bacteroidetes/Chlorobi group	RJX1046	SAMN11080847	PRJNA497734	GCA_004347595.1	Contig	5.52015	42.2		SLTV01	2	4362	2019-03-12T00:00:00Z	ftp://ftp.ncbi.nlm.nih.gov/genomes/all/GCA/004/347/595/GCA_004347595.1_ASM434759v1	ftp://ftp.ncbi.nlm.nih.gov/genomes/all/GCF/004/347/595/GCF_004347595.1_ASM434759v1
Lactobacillus jensenii 1153	Bacteria;Terrabacteria group;Firmicutes	1153	SAMN02463685	PRJNA31205	GCA_000155915.2	Scaffold	1.74622	34.6		ABWG02	1	1202	2008-10-14T00:00:00Z	ftp://ftp.ncbi.nlm.nih.gov/genomes/all/GCA/000/155/915/GCA_000155915.2_Lacto_jensenii_1153_V2	ftp://ftp.ncbi.nlm.nih.gov/genomes/all/GCF/000/155/915/GCF_000155915.2_Lacto_jensenii_1153_V2
Lactobacillus ruminis DSM 20403 = NBRC 102161	Bacteria;Terrabacteria group;Firmicutes	NBRC 102161	SAMD00046918	PRJDB1356	GCA_001591905.1	Contig	1.99427	43.4		BCVU01	136	1802	2016-02-27T00:00:00Z	ftp://ftp.ncbi.nlm.nih.gov/genomes/all/GCA/001/591/905/GCA_001591905.1_ASM159190v1	ftp://ftp.ncbi.nlm.nih.gov/genomes/all/GCF/001/591/905/GCF_001591905.1_ASM159190v1
Mobiluncus mulieris	Bacteria;Terrabacteria group;Actinobacteria	NCTC11497	SAMEA104224798	PRJEB6403	GCA_900453275.1	Contig	2.66136	54.9		UGPX01	7	2226	2018-07-30T00:00:00Z	ftp://ftp.ncbi.nlm.nih.gov/genomes/all/GCA/900/453/275/GCA_900453275.1_57792_B02	ftp://ftp.ncbi.nlm.nih.gov/genomes/all/GCF/900/453/275/GCF_900453275.1_57792_B02
Peptostreptococcus anaerobius 653-L	Bacteria;Terrabacteria group;Firmicutes	653-L	SAMN00002160	PRJNA34105	GCA_000178095.1	Contig	2.08309	35.9		ADJN01	73	1788	2010-02-18T00:00:00Z	ftp://ftp.ncbi.nlm.nih.gov/genomes/all/GCA/000/178/095/GCA_000178095.1_ASM17809v1	ftp://ftp.ncbi.nlm.nih.gov/genomes/all/GCF/000/178/095/GCF_000178095.1_ASM17809v1
Peptoniphilus lacrimalis 315-B	Bacteria;Terrabacteria group;Firmicutes	315-B	SAMN00008345	PRJNA34107	GCA_000176955.1	Contig	1.69921	29.9		ADDO01	71	1503	2009-12-15T00:00:00Z	ftp://ftp.ncbi.nlm.nih.gov/genomes/all/GCA/000/176/955/GCA_000176955.1_ASM17695v1	ftp://ftp.ncbi.nlm.nih.gov/genomes/all/GCF/000/176/955/GCF_000176955.1_ASM17695v1
Prevotella bivia	Bacteria;FCB group;Bacteroidetes/Chlorobi group	GED7760C	SAMN03854476	PRJNA272110	GCA_001546565.2	Scaffold	2.4593	39.6		LRQF02	127	2011	2016-02-02T00:00:00Z	ftp://ftp.ncbi.nlm.nih.gov/genomes/all/GCA/001/546/565/GCA_001546565.2_ASM154656v2	ftp://ftp.ncbi.nlm.nih.gov/genomes/all/GCF/001/546/565/GCF_001546565.2_ASM154656v2
Prevotella melaninogenica DNF00666	Bacteria;FCB group;Bacteroidetes/Chlorobi group	DNF00666	SAMN02850972	PRJNA219671	GCA_000759305.1	Contig	2.97625	41.4		JRNS01	553	2176	2014-09-26T00:00:00Z	ftp://ftp.ncbi.nlm.nih.gov/genomes/all/GCA/000/759/305/GCA_000759305.1_04_NF40_HMP661v01	ftp://ftp.ncbi.nlm.nih.gov/genomes/all/GCF/000/759/305/GCF_000759305.1_04_NF40_HMP661v01
Atopobium vaginae	Bacteria;Terrabacteria group;Actinobacteria	CMW7778A	SAMN03842164	PRJNA272124	GCA_001562845.1	Scaffold	1.50416	42.6		LSOA01	24	1207	2016-02-17T00:00:00Z	ftp://ftp.ncbi.nlm.nih.gov/genomes/all/GCA/001/562/845/GCA_001562845.1_ASM156284v1	ftp://ftp.ncbi.nlm.nih.gov/genomes/all/GCF/001/562/845/GCF_001562845.1_ASM156284v1
Rothia dentocariosa	Bacteria;Terrabacteria group;Actinobacteria	OG2-2	SAMN07759903	PRJNA375758	GCA_002554715.1	Contig	2.44676	53.9		PDEV01	68	2012	2017-10-16T00:00:00Z	ftp://ftp.ncbi.nlm.nih.gov/genomes/all/GCA/002/554/715/GCA_002554715.1_ASM255471v1	ftp://ftp.ncbi.nlm.nih.gov/genomes/all/GCF/002/554/715/GCF_002554715.1_ASM255471v1
Gardnerella vaginalis	Bacteria;Terrabacteria group;Actinobacteria	FDAARGOS_568	SAMN10163192	PRJNA231221	GCA_003812765.1	Complete	1.71659	41.3	chromosome:NZ_CP033836.1/CP033836.1		1	1368	2018-11-21T00:00:00Z	ftp://ftp.ncbi.nlm.nih.gov/genomes/all/GCA/003/812/765/GCA_003812765.1_ASM381276v1	ftp://ftp.ncbi.nlm.nih.gov/genomes/all/GCF/003/812/765/GCF_003812765.1_ASM381276v1
Staphylococcus caprae	Bacteria;Terrabacteria group;Firmicutes	NCTC12196	SAMEA3233549	PRJEB6403	GCA_900458385.1	Contig	2.65235	33.6		UHCW01	6	2379	2018-07-30T00:00:00Z	ftp://ftp.ncbi.nlm.nih.gov/genomes/all/GCA/900/458/385/GCA_900458385.1_35910_C02	ftp://ftp.ncbi.nlm.nih.gov/genomes/all/GCF/900/458/385/GCF_900458385.1_35910_C02
Bifidobacterium angulatum DSM 20098 = JCM 7096	Bacteria;Terrabacteria group;Actinobacteria	DSM 20098	SAMN02442016	PRJNA237576	GCA_000771205.1	Contig	1.99378	59.4		JDTY01	35	1505	2014-11-04T00:00:00Z	ftp://ftp.ncbi.nlm.nih.gov/genomes/all/GCA/000/771/205/GCA_000771205.1_DSM-20098	ftp://ftp.ncbi.nlm.nih.gov/genomes/all/GCF/000/771/205/GCF_000771205.1_DSM-20098
Holdemanella biformis	Bacteria;Terrabacteria group;Firmicutes	AM42-13AC	SAMN09736541	PRJNA482748	GCA_003468025.1	Scaffold	2.56035	34.1		QSGD01	145	2420	2018-09-06T00:00:00Z	ftp://ftp.ncbi.nlm.nih.gov/genomes/all/GCA/003/468/025/GCA_003468025.1_ASM346802v1	ftp://ftp.ncbi.nlm.nih.gov/genomes/all/GCF/003/468/025/GCF_003468025.1_ASM346802v1
Providencia alcalifaciens	Bacteria;Proteobacteria;Gammaproteobacteria	JUb102	SAMN10361495	PRJNA499488	GCA_004343335.1	Contig	4.06373	42.5		SMAS01	40	3697	2019-03-11T00:00:00Z	ftp://ftp.ncbi.nlm.nih.gov/genomes/all/GCA/004/343/335/GCA_004343335.1_ASM434333v1	ftp://ftp.ncbi.nlm.nih.gov/genomes/all/GCF/004/343/335/GCF_004343335.1_ASM434333v1
Providencia rettgeri	Bacteria;Proteobacteria;Gammaproteobacteria	FDAARGOS_330	SAMN06173343	PRJNA231221	GCA_002984195.1	Complete	4.5186	40.1	chromosome:NZ_CP027418.1/CP027418.1		1	4004	2018-03-09T00:00:00Z	ftp://ftp.ncbi.nlm.nih.gov/genomes/all/GCA/002/984/195/GCA_002984195.1_ASM298419v1	ftp://ftp.ncbi.nlm.nih.gov/genomes/all/GCF/002/984/195/GCF_002984195.1_ASM298419v1
Collinsella intestinalis	Bacteria;Terrabacteria group;Actinobacteria	Collinsella_intestinalis_DSM_13632	SAMEA5935206	PRJEB32644	GCA_902501455.1	Contig	1.77693	62.4		CABWIC01	30	1497	2019-10-14T00:00:00Z	ftp://ftp.ncbi.nlm.nih.gov/genomes/all/GCA/902/501/455/GCA_902501455.1_DSM13632	ftp://ftp.ncbi.nlm.nih.gov/genomes/all/GCF/902/501/455/GCF_902501455.1_DSM13632
Bifidobacterium pseudocatenulatum DSM 20438 = JCM 1200 = LMG 10505	Bacteria;Terrabacteria group;Actinobacteria	DSM 20438	SAMN02442029	PRJNA237576	GCA_000771445.1	Contig	2.28449	56.4		JDUK01	72	1752	2014-11-04T00:00:00Z	ftp://ftp.ncbi.nlm.nih.gov/genomes/all/GCA/000/771/445/GCA_000771445.1_DSM-20438	ftp://ftp.ncbi.nlm.nih.gov/genomes/all/GCF/000/771/445/GCF_000771445.1_DSM-20438
Bacteroides coprophilus JCM 13816	Bacteria;FCB group;Bacteroidetes/Chlorobi group	JCM 13816	SAMD00017008	PRJDB1136	GCA_001315745.1	Contig	3.85266	45.7		BBIH01	158	2658	2015-10-01T00:00:00Z	ftp://ftp.ncbi.nlm.nih.gov/genomes/all/GCA/001/315/745/GCA_001315745.1_ASM131574v1	ftp://ftp.ncbi.nlm.nih.gov/genomes/all/GCF/001/315/745/GCF_001315745.1_ASM131574v1
Neisseria elongata	Bacteria;Proteobacteria;Betaproteobacteria	NCTC10660	SAMEA3672883	PRJEB6403	GCA_900453895.1	Contig	2.40652	53.9		UGQW01	2	2187	2018-07-31T00:00:00Z	ftp://ftp.ncbi.nlm.nih.gov/genomes/all/GCA/900/453/895/GCA_900453895.1_42925_E01	ftp://ftp.ncbi.nlm.nih.gov/genomes/all/GCF/900/453/895/GCF_900453895.1_42925_E01
Neisseria mucosa ATCC 25996	Bacteria;Proteobacteria;Betaproteobacteria	ATCC 25996	SAMN00008841	PRJNA30477	GCA_000173875.1	Contig	2.57875	51.1		ACDX02	67	2346	2009-02-04T00:00:00Z	ftp://ftp.ncbi.nlm.nih.gov/genomes/all/GCA/000/173/875/GCA_000173875.1_ASM17387v1	ftp://ftp.ncbi.nlm.nih.gov/genomes/all/GCF/000/173/875/GCF_000173875.1_ASM17387v1
Neisseria flavescens	Bacteria;Proteobacteria;Betaproteobacteria	CD-NF3	SAMN03329002	PRJNA274665	GCA_001618075.1	Contig	2.33302	48.8		LAEJ01	37	2134	2016-04-08T00:00:00Z	ftp://ftp.ncbi.nlm.nih.gov/genomes/all/GCA/001/618/075/GCA_001618075.1_ASM161807v1	ftp://ftp.ncbi.nlm.nih.gov/genomes/all/GCF/001/618/075/GCF_001618075.1_ASM161807v1
Neisseria polysaccharea NS342	Bacteria;Proteobacteria;Betaproteobacteria	NS342	SAMN02471878	PRJNA60865	GCA_000193775.2	Scaffold	2.16953	51.4		AEPH01	288	1957	2010-12-29T00:00:00Z	ftp://ftp.ncbi.nlm.nih.gov/genomes/all/GCA/000/193/775/GCA_000193775.2_ASM19377v1	ftp://ftp.ncbi.nlm.nih.gov/genomes/all/GCF/000/193/775/GCF_000193775.1_ASM19377v1
Neisseria sicca	Bacteria;Proteobacteria;Betaproteobacteria	C2006001571	SAMN08299199	PRJNA428750	GCA_003044345.1	Contig	2.58728	51.3		PQVC01	123	2310	2018-04-09T00:00:00Z	ftp://ftp.ncbi.nlm.nih.gov/genomes/all/GCA/003/044/345/GCA_003044345.1_ASM304434v1	ftp://ftp.ncbi.nlm.nih.gov/genomes/all/GCF/003/044/345/GCF_003044345.1_ASM304434v1
Neisseria subflava	Bacteria;Proteobacteria;Betaproteobacteria	C2009010520	SAMN08299208	PRJNA428750	GCA_003044525.1	Contig	2.17679	49.1		POXD01	21	1976	2018-04-09T00:00:00Z	ftp://ftp.ncbi.nlm.nih.gov/genomes/all/GCA/003/044/525/GCA_003044525.1_ASM304452v1	ftp://ftp.ncbi.nlm.nih.gov/genomes/all/GCF/003/044/525/GCF_003044525.1_ASM304452v1
Weissella paramesenteroides	Bacteria;Terrabacteria group;Firmicutes	N43	SAMN10822537	PRJNA517196	GCA_011009575.1	Contig	1.9436	37.9		SDQP01	20	1849	2020-02-25T00:00:00Z	ftp://ftp.ncbi.nlm.nih.gov/genomes/all/GCA/011/009/575/GCA_011009575.1_ASM1100957v1	ftp://ftp.ncbi.nlm.nih.gov/genomes/all/GCF/011/009/575/GCF_011009575.1_ASM1100957v1
Staphylococcus hominis	Bacteria;Terrabacteria group;Firmicutes	19A	SAMN09714578	PRJNA482667	GCA_007814725.1	Complete	2.28122	31.6534	chromosome:NZ_CP031277.1/CP031277.1; plasmid unnamed1:NZ_CP031278.1/CP031278.1; plasmid unnamed2:NZ_CP031279.1/CP031279.1		3	2134	2019-08-01T00:00:00Z	ftp://ftp.ncbi.nlm.nih.gov/genomes/all/GCA/007/814/725/GCA_007814725.1_ASM781472v1	ftp://ftp.ncbi.nlm.nih.gov/genomes/all/GCF/007/814/725/GCF_007814725.1_ASM781472v1
Corynebacterium matruchotii ATCC 33806	Bacteria;Terrabacteria group;Actinobacteria	ATCC 33806	SAMN00008817	PRJNA30771	GCA_000158635.1	Scaffold	2.99226	56.9		ACEB01	10	2584	2009-02-04T00:00:00Z	ftp://ftp.ncbi.nlm.nih.gov/genomes/all/GCA/000/158/635/GCA_000158635.1_ASM15863v1	ftp://ftp.ncbi.nlm.nih.gov/genomes/all/GCF/000/158/635/GCF_000158635.1_ASM15863v1
Capnocytophaga sputigena	Bacteria;FCB group;Bacteroidetes/Chlorobi group	NCTC11653	SAMEA4063027	PRJEB6403	GCA_900446695.1	Contig	3.05342	38.5		UAVP01	11	2626	2018-06-16T00:00:00Z	ftp://ftp.ncbi.nlm.nih.gov/genomes/all/GCA/900/446/695/GCA_900446695.1_48903_C01	ftp://ftp.ncbi.nlm.nih.gov/genomes/all/GCF/900/446/695/GCF_900446695.1_48903_C01
Corynebacterium amycolatum	Bacteria;Terrabacteria group;Actinobacteria	ICIS 5	SAMN11391704	PRJNA339674	GCA_008368695.1	Contig	2.47415	58.8		SSOR01	115	2044	2019-09-10T00:00:00Z	ftp://ftp.ncbi.nlm.nih.gov/genomes/all/GCA/008/368/695/GCA_008368695.1_ASM836869v1	ftp://ftp.ncbi.nlm.nih.gov/genomes/all/GCF/008/368/695/GCF_008368695.1_ASM836869v1
Lactobacillus hilgardii DSM 20176 = ATCC 8290	Bacteria;Terrabacteria group;Firmicutes	DSM 20176	SAMN02369502	PRJNA222257	GCA_001434655.1	Contig	2.60311	39.6		AZDF01	125	2371	2015-11-06T00:00:00Z	ftp://ftp.ncbi.nlm.nih.gov/genomes/all/GCA/001/434/655/GCA_001434655.1_ASM143465v1	ftp://ftp.ncbi.nlm.nih.gov/genomes/all/GCF/001/434/655/GCF_001434655.1_ASM143465v1
Mobiluncus curtisii ATCC 51333	Bacteria;Terrabacteria group;Actinobacteria	ATCC 51333	SAMN00217011	PRJNA52983	GCA_000185425.1	Scaffold	2.12213	55.5		AEPY01	6	1761	2010-12-27T00:00:00Z	ftp://ftp.ncbi.nlm.nih.gov/genomes/all/GCA/000/185/425/GCA_000185425.1_ASM18542v1	ftp://ftp.ncbi.nlm.nih.gov/genomes/all/GCF/000/185/425/GCF_000185425.1_ASM18542v1
Actinomyces urogenitalis DORA_12	Bacteria;Terrabacteria group;Actinobacteria		SAMN02316559	PRJNA221484	GCA_000508425.1	Scaffold	2.60442	68.4		AZLV01	1167	3034	2013-12-16T00:00:00Z	ftp://ftp.ncbi.nlm.nih.gov/genomes/all/GCA/000/508/425/GCA_000508425.1_ActUrg_DORA_12_velvet_1.1	ftp://ftp.ncbi.nlm.nih.gov/genomes/all/GCF/000/508/425/GCF_000508425.1_ActUrg_DORA_12_velvet_1.1
Providencia rustigianii DSM 4541	Bacteria;Proteobacteria;Gammaproteobacteria	DSM 4541	SAMN00008855	PRJNA28651	GCA_000156395.1	Scaffold	3.97864	41.2		ABXV02	35	3560	2008-10-23T00:00:00Z	ftp://ftp.ncbi.nlm.nih.gov/genomes/all/GCA/000/156/395/GCA_000156395.1_ASM15639v1	ftp://ftp.ncbi.nlm.nih.gov/genomes/all/GCF/000/156/395/GCF_000156395.1_ASM15639v1
Gemella sanguinis	Bacteria;Terrabacteria group;Firmicutes	1094_BTHU	SAMN03197056	PRJNA267549	GCA_001052115.1	Contig	1.90548	29.7		JWDE01	118	1799	2015-07-10T00:00:00Z	ftp://ftp.ncbi.nlm.nih.gov/genomes/all/GCA/001/052/115/GCA_001052115.1_ASM105211v1	ftp://ftp.ncbi.nlm.nih.gov/genomes/all/GCF/001/052/115/GCF_001052115.1_ASM105211v1
Enterobacter cancerogenus	Bacteria;Proteobacteria;Gammaproteobacteria	FDAARGOS_232	SAMN04875569	PRJNA231221	GCA_002891235.1	Contig	5.17959	55.3		POWA01	7	4715	2018-01-17T00:00:00Z	ftp://ftp.ncbi.nlm.nih.gov/genomes/all/GCA/002/891/235/GCA_002891235.1_ASM289123v1	ftp://ftp.ncbi.nlm.nih.gov/genomes/all/GCF/002/891/235/GCF_002891235.1_ASM289123v1
Tyzzerella nexilis DSM 1787	Bacteria;Terrabacteria group;Firmicutes	DSM 1787	SAMN00000730	PRJNA28659	GCA_000156035.2	Scaffold	3.99563	39.4		ABWO01	99	4239	2008-10-01T00:00:00Z	ftp://ftp.ncbi.nlm.nih.gov/genomes/all/GCA/000/156/035/GCA_000156035.2_ASM15603v2	ftp://ftp.ncbi.nlm.nih.gov/genomes/all/GCF/000/156/035/GCF_000156035.2_ASM15603v2
Roseburia intestinalis	Bacteria;Terrabacteria group;Firmicutes	AF36-10AT	SAMN09734634	PRJNA482748	GCA_003474885.1	Scaffold	4.30304	42.5		QRPI01	81	3772	2018-09-06T00:00:00Z	ftp://ftp.ncbi.nlm.nih.gov/genomes/all/GCA/003/474/885/GCA_003474885.1_ASM347488v1	ftp://ftp.ncbi.nlm.nih.gov/genomes/all/GCF/003/474/885/GCF_003474885.1_ASM347488v1
Lactobacillus paracasei	Bacteria;Terrabacteria group;Firmicutes	IJH-SONE68	SAMD00094822	PRJDB6382	GCA_003966835.1	Complete	3.1812	46.4222	chromosome:NZ_AP018392.1/AP018392.1; plasmid pLPS-1:NZ_AP018393.1/AP018393.1; plasmid pLPS-2:NZ_AP018394.1/AP018394.1		3	2964	2018-07-25T23:03:00Z	ftp://ftp.ncbi.nlm.nih.gov/genomes/all/GCA/003/966/835/GCA_003966835.1_ASM396683v1	ftp://ftp.ncbi.nlm.nih.gov/genomes/all/GCF/003/966/835/GCF_003966835.1_ASM396683v1
Parabacteroides johnsonii	Bacteria;FCB group;Bacteroidetes/Chlorobi group	An42	SAMN06473724	PRJNA377666	GCA_002161725.1	Contig	4.44894	45		NFIJ01	72	3407	2017-05-30T00:00:00Z	ftp://ftp.ncbi.nlm.nih.gov/genomes/all/GCA/002/161/725/GCA_002161725.1_ASM216172v1	ftp://ftp.ncbi.nlm.nih.gov/genomes/all/GCF/002/161/725/GCF_002161725.1_ASM216172v1
Prevotella copri	Bacteria;FCB group;Bacteroidetes/Chlorobi group	iAP1411	SAMN12583314	PRJNA559898	GCA_009494105.1	Contig	3.68486	44.9		VZCP01	74	2904	2019-11-01T00:00:00Z	ftp://ftp.ncbi.nlm.nih.gov/genomes/all/GCA/009/494/105/GCA_009494105.1_ASM949410v1	ftp://ftp.ncbi.nlm.nih.gov/genomes/all/GCF/009/494/105/GCF_009494105.1_ASM949410v1
Bacteroides cellulosilyticus	Bacteria;FCB group;Bacteroidetes/Chlorobi group	AF17-25	SAMN09734335	PRJNA482748	GCA_003460035.1	Scaffold	6.87414	42.8		QRXS01	44	5044	2018-09-05T00:00:00Z	ftp://ftp.ncbi.nlm.nih.gov/genomes/all/GCA/003/460/035/GCA_003460035.1_ASM346003v1	ftp://ftp.ncbi.nlm.nih.gov/genomes/all/GCF/003/460/035/GCF_003460035.1_ASM346003v1
Helicobacter cinaedi	Bacteria;Proteobacteria;delta/epsilon subdivisions	P06D0798	SAMD00106675	PRJDB6556	GCA_003214155.2	Complete	2.16598	38.5	chromosome:NZ_AP018447.1/AP018447.1		1	2015	2018-06-09T00:00:00Z	ftp://ftp.ncbi.nlm.nih.gov/genomes/all/GCA/003/214/155/GCA_003214155.2_ASM321415v2	ftp://ftp.ncbi.nlm.nih.gov/genomes/all/GCF/003/214/155/GCF_003214155.2_ASM321415v2
Staphylococcus capitis subsp. capitis	Bacteria;Terrabacteria group;Firmicutes	NCTC 11045	SAMN06177166	PRJNA339206	GCA_002902325.1	Scaffold	2.43491	32.7		PPPY01	51	2222	2018-01-27T00:00:00Z	ftp://ftp.ncbi.nlm.nih.gov/genomes/all/GCA/002/902/325/GCA_002902325.1_ASM290232v1	ftp://ftp.ncbi.nlm.nih.gov/genomes/all/GCF/002/902/325/GCF_002902325.1_ASM290232v1
Gemella haemolysans	Bacteria;Terrabacteria group;Firmicutes	DNF01167	SAMN03851017	PRJNA272078	GCA_001553035.1	Scaffold	1.89252	30.7		LSDC01	83	1675	2016-02-08T00:00:00Z	ftp://ftp.ncbi.nlm.nih.gov/genomes/all/GCA/001/553/035/GCA_001553035.1_ASM155303v1	ftp://ftp.ncbi.nlm.nih.gov/genomes/all/GCF/001/553/035/GCF_001553035.1_ASM155303v1
Campylobacter showae	Bacteria;Proteobacteria;delta/epsilon subdivisions	129_MSG	SAMEA4535850	PRJEB17707	GCA_900573995.1	Contig	2.24305	44.9		UWOO01	4	2097	2018-10-23T00:00:00Z	ftp://ftp.ncbi.nlm.nih.gov/genomes/all/GCA/900/573/995/GCA_900573995.1_129_MSG	ftp://ftp.ncbi.nlm.nih.gov/genomes/all/GCF/900/573/995/GCF_900573995.1_129_MSG
Chryseobacterium gleum	Bacteria;FCB group;Bacteroidetes/Chlorobi group	UBA900	SAMN06453945	PRJNA348753	GCA_002294525.1	Scaffold	5.20068	36.8		DBES01	14	0	2017-09-12T00:00:00Z	ftp://ftp.ncbi.nlm.nih.gov/genomes/all/GCA/002/294/525/GCA_002294525.1_ASM229452v1
Neisseria cinerea	Bacteria;Proteobacteria;Betaproteobacteria	C2012028592	SAMN08299221	PRJNA428750	GCA_003044675.1	Contig	1.90157	50.5		POXQ01	11	1731	2018-04-09T00:00:00Z	ftp://ftp.ncbi.nlm.nih.gov/genomes/all/GCA/003/044/675/GCA_003044675.1_ASM304467v1	ftp://ftp.ncbi.nlm.nih.gov/genomes/all/GCF/003/044/675/GCF_003044675.1_ASM304467v1
Acinetobacter radioresistens	Bacteria;Proteobacteria;Gammaproteobacteria	DD78	SAMN11179230	PRJNA528312	GCA_005519305.1	Complete	3.24724	41.586	chromosome:NZ_CP038022.1/CP038022.1; plasmid pAR1:NZ_CP038023.1/CP038023.1; plasmid pAR2:NZ_CP038024.1/CP038024.1; plasmid pAR3:NZ_CP038025.1/CP038025.1		4	2880	2019-05-20T00:00:00Z	ftp://ftp.ncbi.nlm.nih.gov/genomes/all/GCA/005/519/305/GCA_005519305.1_ASM551930v1	ftp://ftp.ncbi.nlm.nih.gov/genomes/all/GCF/005/519/305/GCF_005519305.1_ASM551930v1
Eikenella corrodens	Bacteria;Proteobacteria;Betaproteobacteria	NML01-0328	SAMN04931630	PRJNA310649	GCA_001648235.1	Contig	2.20305	55.9		LXSF01	12	2145	2016-05-19T00:00:00Z	ftp://ftp.ncbi.nlm.nih.gov/genomes/all/GCA/001/648/235/GCA_001648235.1_ASM164823v1	ftp://ftp.ncbi.nlm.nih.gov/genomes/all/GCF/001/648/235/GCF_001648235.1_ASM164823v1
Veillonella dispar	Bacteria;Terrabacteria group;Firmicutes	bj_0095	SAMN10239560	PRJNA496358	GCA_004166985.1	Contig	2.07502	38.6		RCYW01	14	1843	2019-02-11T00:00:00Z	ftp://ftp.ncbi.nlm.nih.gov/genomes/all/GCA/004/166/985/GCA_004166985.1_ASM416698v1	ftp://ftp.ncbi.nlm.nih.gov/genomes/all/GCF/004/166/985/GCF_004166985.1_ASM416698v1
Dorea formicigenerans	Bacteria;Terrabacteria group;Firmicutes	AM40-15AC	SAMN09736519	PRJNA482748	GCA_003467405.1	Scaffold	3.09855	40.9		QSGQ01	28	2811	2018-09-06T00:00:00Z	ftp://ftp.ncbi.nlm.nih.gov/genomes/all/GCA/003/467/405/GCA_003467405.1_ASM346740v1	ftp://ftp.ncbi.nlm.nih.gov/genomes/all/GCF/003/467/405/GCF_003467405.1_ASM346740v1
Corynebacterium striatum	Bacteria;Terrabacteria group;Actinobacteria	NBRC 15291	SAMD00169825	PRJDB8042	GCA_006538485.1	Contig	3.11392	59.1		BJLD01	40	2728	2019-06-11T20:54:00Z	ftp://ftp.ncbi.nlm.nih.gov/genomes/all/GCA/006/538/485/GCA_006538485.1_ASM653848v1	ftp://ftp.ncbi.nlm.nih.gov/genomes/all/GCF/006/538/485/GCF_006538485.1_ASM653848v1
Staphylococcus warneri	Bacteria;Terrabacteria group;Firmicutes	NCTC7291	SAMEA3505360	PRJEB6403	GCA_900636265.1	Complete	2.45198	32.8	chromosome 1:NZ_LR134244.1/LR134244.1		1	2244	2018-12-19T00:00:00Z	ftp://ftp.ncbi.nlm.nih.gov/genomes/all/GCA/900/636/265/GCA_900636265.1_40295_B02	ftp://ftp.ncbi.nlm.nih.gov/genomes/all/GCF/900/636/265/GCF_900636265.1_40295_B02
Bifidobacterium catenulatum DSM 16992 = JCM 1194 = LMG 11043	Bacteria;Terrabacteria group;Actinobacteria	DSM 16992	SAMN02442007	PRJNA237576	GCA_000771025.1	Contig	2.10636	56.4		JDTP01	164	1681	2014-11-04T00:00:00Z	ftp://ftp.ncbi.nlm.nih.gov/genomes/all/GCA/000/771/025/GCA_000771025.1_DSM-16992	ftp://ftp.ncbi.nlm.nih.gov/genomes/all/GCF/000/771/025/GCF_000771025.1_DSM-16992
Corynebacterium aurimucosum	Bacteria;Terrabacteria group;Actinobacteria	DE0407	SAMN11792567	PRJNA543692	GCA_007672735.1	Scaffold	2.67584	61.1		VDTF01	63	2390	2019-07-30T00:00:00Z	ftp://ftp.ncbi.nlm.nih.gov/genomes/all/GCA/007/672/735/GCA_007672735.1_ASM767273v1	ftp://ftp.ncbi.nlm.nih.gov/genomes/all/GCF/007/672/735/GCF_007672735.1_ASM767273v1
Hungatella hathewayi	Bacteria;Terrabacteria group;Firmicutes	TM09-12	SAMN09737013	PRJNA482748	GCA_003466285.1	Scaffold	7.63749	48.9		QSON01	60	6510	2018-08-31T00:00:00Z	ftp://ftp.ncbi.nlm.nih.gov/genomes/all/GCA/003/466/285/GCA_003466285.1_ASM346628v1	ftp://ftp.ncbi.nlm.nih.gov/genomes/all/GCF/003/466/285/GCF_003466285.1_ASM346628v1
Anaerococcus hydrogenalis	Bacteria;Terrabacteria group;Firmicutes	MJR7738A	SAMN03842090	PRJNA272116	GCA_001546155.1	Scaffold	2.42715	31.8		LRPL01	402	2249	2016-02-02T00:00:00Z	ftp://ftp.ncbi.nlm.nih.gov/genomes/all/GCA/001/546/155/GCA_001546155.1_ASM154615v1	ftp://ftp.ncbi.nlm.nih.gov/genomes/all/GCF/001/546/155/GCF_001546155.1_ASM154615v1
Roseburia inulinivorans	Bacteria;Terrabacteria group;Firmicutes	AM27-11	SAMN09736341	PRJNA482748	GCA_003470035.1	Scaffold	3.93639	41.4		QSKW01	100	3499	2018-09-06T00:00:00Z	ftp://ftp.ncbi.nlm.nih.gov/genomes/all/GCA/003/470/035/GCA_003470035.1_ASM347003v1	ftp://ftp.ncbi.nlm.nih.gov/genomes/all/GCF/003/470/035/GCF_003470035.1_ASM347003v1
Oxalobacter formigenes OXCC13	Bacteria;Proteobacteria;Betaproteobacteria	OXCC13	SAMN02463717	PRJNA32499	GCA_000158495.1	Scaffold	2.43677	49.6		ACDQ01	9	2129	2009-03-02T00:00:00Z	ftp://ftp.ncbi.nlm.nih.gov/genomes/all/GCA/000/158/495/GCA_000158495.1_ASM15849v1	ftp://ftp.ncbi.nlm.nih.gov/genomes/all/GCF/000/158/495/GCF_000158495.1_ASM15849v1
Fusobacterium ulcerans 12-1B	Bacteria;Fusobacteria;Fusobacteriia	12_1B	SAMN02596750	PRJNA32471	GCA_000242995.2	Scaffold	3.72694	30.6		AGWJ02	8	3401	2012-01-12T00:00:00Z	ftp://ftp.ncbi.nlm.nih.gov/genomes/all/GCA/000/242/995/GCA_000242995.2_Fusobacterium_sp_12_1B_V2	ftp://ftp.ncbi.nlm.nih.gov/genomes/all/GCF/000/242/995/GCF_000242995.2_Fusobacterium_sp_12_1B_V2
Helicobacter bilis ATCC 43879	Bacteria;Proteobacteria;delta/epsilon subdivisions	ATCC 43879	SAMN02463714	PRJNA32489	GCA_000158435.2	Scaffold	2.53052	34.8		ACDN02	9	2156	2009-03-09T00:00:00Z	ftp://ftp.ncbi.nlm.nih.gov/genomes/all/GCA/000/158/435/GCA_000158435.2_Heli_bilis_ATCC43879_V2	ftp://ftp.ncbi.nlm.nih.gov/genomes/all/GCF/000/158/435/GCF_000158435.2_Heli_bilis_ATCC43879_V2
Helicobacter winghamensis	Bacteria;Proteobacteria;delta/epsilon subdivisions	295_13	SAMN05379420	PRJNA328775	GCA_002845445.1	Scaffold	1.64704	35.5		MBPK01	46	1591	2017-12-20T00:00:00Z	ftp://ftp.ncbi.nlm.nih.gov/genomes/all/GCA/002/845/445/GCA_002845445.1_ASM284544v1	ftp://ftp.ncbi.nlm.nih.gov/genomes/all/GCF/002/845/445/GCF_002845445.1_ASM284544v1
Fusobacterium mortiferum	Bacteria;Fusobacteria;Fusobacteriia	MGYG-HGUT-02485	SAMEA5851990	PRJEB33885	GCA_902387645.1	Scaffold	2.69145	29.5		CABMMQ01	28	2486	2019-08-16T00:00:00Z	ftp://ftp.ncbi.nlm.nih.gov/genomes/all/GCA/902/387/645/GCA_902387645.1_UHGG_MGYG-HGUT-02485	ftp://ftp.ncbi.nlm.nih.gov/genomes/all/GCF/902/387/645/GCF_902387645.1_UHGG_MGYG-HGUT-02485
Fusobacterium varium ATCC 27725	Bacteria;Fusobacteria;Fusobacteriia	ATCC 27725	SAMN02463688	PRJNA32423	GCA_000159915.2	Scaffold	3.2998	29.2		ACIE02	11	2894	2009-04-02T00:00:00Z	ftp://ftp.ncbi.nlm.nih.gov/genomes/all/GCA/000/159/915/GCA_000159915.2_Fuso_varium_ATCC_27725_V2	ftp://ftp.ncbi.nlm.nih.gov/genomes/all/GCF/000/159/915/GCF_000159915.2_Fuso_varium_ATCC_27725_V2
Rhodococcus hoagii	Bacteria;Terrabacteria group;Actinobacteria	NCTC1621	SAMEA4030734	PRJEB6403	GCA_900455845.1	Contig	5.23641	68.8		UGVJ01	3	4757	2018-07-30T00:00:00Z	ftp://ftp.ncbi.nlm.nih.gov/genomes/all/GCA/900/455/845/GCA_900455845.1_47555_D02	ftp://ftp.ncbi.nlm.nih.gov/genomes/all/GCF/900/455/845/GCF_900455845.1_47555_D02
Erysipelothrix rhusiopathiae	Bacteria;Terrabacteria group;Firmicutes	ML101	SAMN09365478	PRJNA474664	GCA_003226675.1	Complete	1.85425	36.4	chromosome:NZ_CP029804.1/CP029804.1		1	1711	2018-06-14T00:00:00Z	ftp://ftp.ncbi.nlm.nih.gov/genomes/all/GCA/003/226/675/GCA_003226675.1_ASM322667v1	ftp://ftp.ncbi.nlm.nih.gov/genomes/all/GCF/003/226/675/GCF_003226675.1_ASM322667v1
Lactobacillus amylolyticus DSM 11664	Bacteria;Terrabacteria group;Firmicutes	DSM 11664	SAMN02369499	PRJNA222257	GCA_001435665.1	Contig	1.53739	38.2		AZEP01	98	1396	2015-11-06T00:00:00Z	ftp://ftp.ncbi.nlm.nih.gov/genomes/all/GCA/001/435/665/GCA_001435665.1_ASM143566v1	ftp://ftp.ncbi.nlm.nih.gov/genomes/all/GCF/001/435/665/GCF_001435665.1_ASM143566v1
Lactobacillus iners	Bacteria;Terrabacteria group;Firmicutes	C0059G1	SAMN14165697	PRJNA608123	GCA_011058715.1	Complete	1.37912	33.3	chromosome:NZ_CP049225.1/CP049225.1		1	1220	2020-03-03T00:00:00Z	ftp://ftp.ncbi.nlm.nih.gov/genomes/all/GCA/011/058/715/GCA_011058715.1_ASM1105871v1	ftp://ftp.ncbi.nlm.nih.gov/genomes/all/GCF/011/058/715/GCF_011058715.1_ASM1105871v1
Cardiobacterium hominis	Bacteria;Proteobacteria;Gammaproteobacteria	598_FBAL	SAMN03197797	PRJNA267549	GCA_001057485.1	Scaffold	2.56149	59.4		JVAR01	178	2375	2015-07-10T00:00:00Z	ftp://ftp.ncbi.nlm.nih.gov/genomes/all/GCA/001/057/485/GCA_001057485.1_ASM105748v1	ftp://ftp.ncbi.nlm.nih.gov/genomes/all/GCF/001/057/485/GCF_001057485.1_ASM105748v1
Bacillus atrophaeus subsp. globigii	Bacteria;Terrabacteria group;Firmicutes	BSS	SAMN02740987	PRJNA243596	GCA_000742675.1	Chromosome	4.17506	43.2	chromosome:NZ_CP007640.1/CP007640.1		1	3983	2014-08-21T00:00:00Z	ftp://ftp.ncbi.nlm.nih.gov/genomes/all/GCA/000/742/675/GCA_000742675.1_ASM74267v1	ftp://ftp.ncbi.nlm.nih.gov/genomes/all/GCF/000/742/675/GCF_000742675.1_ASM74267v1
Klebsiella variicola	Bacteria;Proteobacteria;Gammaproteobacteria	GJ1	SAMN05361763	PRJNA327903	GCA_001989495.1	Complete	5.86047	57.1089	chromosome:NZ_CP017284.1/CP017284.1; plasmid pKPGJ-1a:NZ_CP017283.1/CP017283.1; plasmid pKPGJ-1b:NZ_CP017281.1/CP017281.1; plasmid pKPGJ-1c:NZ_CP017282.1/CP017282.1		4	5512	2017-02-07T00:00:00Z	ftp://ftp.ncbi.nlm.nih.gov/genomes/all/GCA/001/989/495/GCA_001989495.1_ASM198949v1	ftp://ftp.ncbi.nlm.nih.gov/genomes/all/GCF/001/989/495/GCF_001989495.1_ASM198949v1
Ruminococcus flavefaciens MC2020	Bacteria;Terrabacteria group;Firmicutes	MC2020	SAMN02841181	PRJNA223444	GCA_000701945.1	Scaffold	3.12516	51.9		JNKE01	16	2615	2014-06-11T00:00:00Z	ftp://ftp.ncbi.nlm.nih.gov/genomes/all/GCA/000/701/945/GCA_000701945.1_ASM70194v1	ftp://ftp.ncbi.nlm.nih.gov/genomes/all/GCF/000/701/945/GCF_000701945.1_ASM70194v1
Arcanobacterium haemolyticum	Bacteria;Terrabacteria group;Actinobacteria	NCTC9697	SAMEA104016178	PRJEB6403	GCA_900445275.1	Contig	1.88873	53.1		UAPW01	44	1644	2018-06-12T00:00:00Z	ftp://ftp.ncbi.nlm.nih.gov/genomes/all/GCA/900/445/275/GCA_900445275.1_55685_C01	ftp://ftp.ncbi.nlm.nih.gov/genomes/all/GCF/900/445/275/GCF_900445275.1_55685_C01
Micromonospora aurantiaca	Bacteria;Terrabacteria group;Actinobacteria	ALFB5	SAMN12818506	PRJNA573612	GCA_008806405.1	Contig	7.36284	72.6		WAAR01	431	6540	2019-10-02T00:00:00Z	ftp://ftp.ncbi.nlm.nih.gov/genomes/all/GCA/008/806/405/GCA_008806405.1_ASM880640v1	ftp://ftp.ncbi.nlm.nih.gov/genomes/all/GCF/008/806/405/GCF_008806405.1_ASM880640v1
Corynebacterium kroppenstedtii	Bacteria;Terrabacteria group;Actinobacteria	UMB0869	SAMN07511398	PRJNA316969	GCA_002871755.1	Scaffold	2.51626	56.9		PNHH01	22	2040	2018-01-10T00:00:00Z	ftp://ftp.ncbi.nlm.nih.gov/genomes/all/GCA/002/871/755/GCA_002871755.1_ASM287175v1	ftp://ftp.ncbi.nlm.nih.gov/genomes/all/GCF/002/871/755/GCF_002871755.1_ASM287175v1
Ochrobactrum intermedium	Bacteria;Proteobacteria;Alphaproteobacteria	KCJK1738	SAMN04943269	PRJNA319130	GCA_001641495.1	Contig	4.70359	57.7		LXPU01	47	4371	2016-05-10T00:00:00Z	ftp://ftp.ncbi.nlm.nih.gov/genomes/all/GCA/001/641/495/GCA_001641495.1_ASM164149v1	ftp://ftp.ncbi.nlm.nih.gov/genomes/all/GCF/001/641/495/GCF_001641495.1_ASM164149v1
Streptomyces griseus	Bacteria;Terrabacteria group;Actinobacteria	S4-7	SAMN03320103	PRJNA237995	GCA_000932225.2	Contig	7.69162	71.5		JYBE02	3	6556	2015-02-24T00:00:00Z	ftp://ftp.ncbi.nlm.nih.gov/genomes/all/GCA/000/932/225/GCA_000932225.2_ASM93222v2	ftp://ftp.ncbi.nlm.nih.gov/genomes/all/GCF/000/932/225/GCF_000932225.2_ASM93222v2
Acinetobacter nosocomialis	Bacteria;Proteobacteria;Gammaproteobacteria	AC1530	SAMN13066419	PRJNA576555	GCA_009588945.1	Complete	4.15415	38.7749	chromosome:NZ_CP045560.1/CP045560.1; plasmid pAC1530:NZ_CP045561.1/CP045561.1		2	3803	2019-11-05T00:00:00Z	ftp://ftp.ncbi.nlm.nih.gov/genomes/all/GCA/009/588/945/GCA_009588945.1_ASM958894v1	ftp://ftp.ncbi.nlm.nih.gov/genomes/all/GCF/009/588/945/GCF_009588945.1_ASM958894v1
Aerococcus viridans	Bacteria;Terrabacteria group;Firmicutes	FDAARGOS_249	SAMN04875575	PRJNA231221	GCA_002083135.2	Contig	2.00376	39.6		NBTM02	1	1718	2017-04-10T00:00:00Z	ftp://ftp.ncbi.nlm.nih.gov/genomes/all/GCA/002/083/135/GCA_002083135.2_ASM208313v2	ftp://ftp.ncbi.nlm.nih.gov/genomes/all/GCF/002/083/135/GCF_002083135.2_ASM208313v2
Streptococcus oralis	Bacteria;Terrabacteria group;Firmicutes	CCUG 24891	SAMN04625306	PRJNA302716	GCA_001639375.1	Scaffold	1.91357	41.4		LWCF01	40	1778	2016-04-29T00:00:00Z	ftp://ftp.ncbi.nlm.nih.gov/genomes/all/GCA/001/639/375/GCA_001639375.1_ASM163937v1	ftp://ftp.ncbi.nlm.nih.gov/genomes/all/GCF/001/639/375/GCF_001639375.1_ASM163937v1
Achromobacter xylosoxidans	Bacteria;Proteobacteria;Betaproteobacteria	R8	SAMEA3614070	PRJEB11392	GCA_900010105.1	Complete	6.69058	67.6	chromosome BN2910:NZ_LN890477.1/LN890477.1		1	6032	2019-11-14T00:00:00Z	ftp://ftp.ncbi.nlm.nih.gov/genomes/all/GCA/900/010/105/GCA_900010105.1_R8	ftp://ftp.ncbi.nlm.nih.gov/genomes/all/GCF/900/010/105/GCF_900010105.1_R8
Butyrivibrio fibrisolvens	Bacteria;Terrabacteria group;Firmicutes	AR40	SAMN04487884	PRJEB17021	GCA_900111185.1	Scaffold	5.01502	39.9		FOGJ01	77	4057	2016-10-29T00:00:00Z	ftp://ftp.ncbi.nlm.nih.gov/genomes/all/GCA/900/111/185/GCA_900111185.1_IMG-taxon_2623620520_annotated_assembly	ftp://ftp.ncbi.nlm.nih.gov/genomes/all/GCF/900/111/185/GCF_900111185.1_IMG-taxon_2623620520_annotated_assembly
Ruminococcus bromii	Bacteria;Terrabacteria group;Firmicutes	TM09-18AC	SAMN09737017	PRJNA482748	GCA_003466225.1	Scaffold	2.26798	40.9		QSOJ01	9	2083	2018-08-31T00:00:00Z	ftp://ftp.ncbi.nlm.nih.gov/genomes/all/GCA/003/466/225/GCA_003466225.1_ASM346622v1	ftp://ftp.ncbi.nlm.nih.gov/genomes/all/GCF/003/466/225/GCF_003466225.1_ASM346622v1
Megamonas hypermegale ART12/1	Bacteria;Terrabacteria group;Firmicutes	ART12/1	SAMEA3138358	PRJNA39163	GCA_000209975.1	Chromosome	2.20994	32.2	chromosome:FP929048.1		1	2118	2010-03-25T00:00:00Z	ftp://ftp.ncbi.nlm.nih.gov/genomes/all/GCA/000/209/975/GCA_000209975.1_ASM20997v1	ftp://ftp.ncbi.nlm.nih.gov/genomes/all/GCF/000/209/975/GCF_000209975.1_ASM20997v1
Faecalitalea cylindroides	Bacteria;Terrabacteria group;Firmicutes	MGYG-HGUT-01455	SAMEA5850958	PRJEB33885	GCA_902375185.1	Scaffold	1.94643	34.7		CABKSV01	126	1889	2019-08-12T00:00:00Z	ftp://ftp.ncbi.nlm.nih.gov/genomes/all/GCA/902/375/185/GCA_902375185.1_MGYG-HGUT-01455	ftp://ftp.ncbi.nlm.nih.gov/genomes/all/GCF/902/375/185/GCF_902375185.1_MGYG-HGUT-01455
Zunongwangia profunda	Bacteria;FCB group;Bacteroidetes/Chlorobi group	UBA6497	SAMN06450964	PRJNA348753	GCA_002435265.1	Scaffold	4.071	35.6		DJMF01	472	0	2017-10-04T00:00:00Z	ftp://ftp.ncbi.nlm.nih.gov/genomes/all/GCA/002/435/265/GCA_002435265.1_ASM243526v1
Bacteroides xylanisolvens SD CC 2a	Bacteria;FCB group;Bacteroidetes/Chlorobi group		SAMEA3138944	PRJEB4577	GCA_000577955.1	Scaffold	6.22859	42		CBXH01	68	4709	2014-02-11T00:00:00Z	ftp://ftp.ncbi.nlm.nih.gov/genomes/all/GCA/000/577/955/GCA_000577955.1_SD_CC_2a	ftp://ftp.ncbi.nlm.nih.gov/genomes/all/GCF/000/577/955/GCF_000577955.1_SD_CC_2a
Candidatus Liberibacter solanacearum	Bacteria;Proteobacteria;Alphaproteobacteria	RSTM	SAMN04169026	PRJNA298929	GCA_001414235.1	Contig	1.28679	35.1		LLVZ01	26	1072	2015-10-26T00:00:00Z	ftp://ftp.ncbi.nlm.nih.gov/genomes/all/GCA/001/414/235/GCA_001414235.1_ASM141423v1	ftp://ftp.ncbi.nlm.nih.gov/genomes/all/GCF/001/414/235/GCF_001414235.1_ASM141423v1
Acidovorax citrulli	Bacteria;Proteobacteria;Betaproteobacteria	AAC00-1 #5684	SAMN08775333	PRJNA442713	GCA_003096435.1	Contig	5.35463	68.5		QEKN01	1	4699	2018-05-07T00:00:00Z	ftp://ftp.ncbi.nlm.nih.gov/genomes/all/GCA/003/096/435/GCA_003096435.1_ASM309643v1	ftp://ftp.ncbi.nlm.nih.gov/genomes/all/GCF/003/096/435/GCF_003096435.1_ASM309643v1
Pseudomonas coronafaciens pv. garcae	Bacteria;Proteobacteria;Gammaproteobacteria	451	SAMN09655539	PRJNA481034	GCA_003415895.1	Scaffold	5.60558	57.8		QPDA01	56	4886	2018-08-22T00:00:00Z	ftp://ftp.ncbi.nlm.nih.gov/genomes/all/GCA/003/415/895/GCA_003415895.1_ASM341589v1	ftp://ftp.ncbi.nlm.nih.gov/genomes/all/GCF/003/415/895/GCF_003415895.1_ASM341589v1
Pseudomonas syringae pv. maculicola str. ES4326	Bacteria;Proteobacteria;Gammaproteobacteria	ES4326	SAMN02471321	PRJNA33215	GCA_000145845.2	Complete	6.59363	58.3006	chromosome:NZ_CP047260.1/CP047260.1; plasmid pPma4326A:NZ_CP047262.1/CP047262.1; plasmid pPma4326B:NZ_CP047263.1/CP047263.1; plasmid pPma4326E:NZ_CP047264.1/CP047264.1; plasmid pPma4326F:NZ_CP047261.1/CP047261.1		5	5694	2020-01-02T00:00:00Z	ftp://ftp.ncbi.nlm.nih.gov/genomes/all/GCA/000/145/845/GCA_000145845.2_ASM14584v2	ftp://ftp.ncbi.nlm.nih.gov/genomes/all/GCF/000/145/845/GCF_000145845.2_ASM14584v2
Pseudomonas savastanoi pv. fraxini	Bacteria;Proteobacteria;Gammaproteobacteria	ICMP7711	SAMN03976404	PRJNA292453	GCA_001483545.1	Scaffold	6.02392	58		LLJL01	481	5169	2015-12-30T00:00:00Z	ftp://ftp.ncbi.nlm.nih.gov/genomes/all/GCA/001/483/545/GCA_001483545.1_PfrICMP7711	ftp://ftp.ncbi.nlm.nih.gov/genomes/all/GCF/001/483/545/GCF_001483545.1_PfrICMP7711
Acinetobacter calcoaceticus DSM 30006 = CIP 81.8	Bacteria;Proteobacteria;Gammaproteobacteria	DSM 30006	SAMN02471589	PRJNA62423	GCA_000248175.2	Contig	3.88842	38.6		AIEC01	362	3217	2012-02-21T00:00:00Z	ftp://ftp.ncbi.nlm.nih.gov/genomes/all/GCA/000/248/175/GCA_000248175.2_ASM24817v2	ftp://ftp.ncbi.nlm.nih.gov/genomes/all/GCF/000/248/175/GCF_000248175.1_ASM24817v2
Prevotella oris F0302	Bacteria;FCB group;Bacteroidetes/Chlorobi group	F0302	SAMN00008848	PRJNA38329	GCA_000162915.1	Scaffold	3.25164	43.8		ACUZ02	18	2519	2009-08-11T00:00:00Z	ftp://ftp.ncbi.nlm.nih.gov/genomes/all/GCA/000/162/915/GCA_000162915.1_ASM16291v1	ftp://ftp.ncbi.nlm.nih.gov/genomes/all/GCF/000/162/915/GCF_000162915.1_ASM16291v1
Acinetobacter junii CIP 64.5	Bacteria;Proteobacteria;Gammaproteobacteria	CIP 64.5	SAMN01828161	PRJNA183286	GCA_000368765.1	Scaffold	3.35774	38.9		APPX01	7	2937	2013-04-16T00:00:00Z	ftp://ftp.ncbi.nlm.nih.gov/genomes/all/GCA/000/368/765/GCA_000368765.1_Acin_juni_CIP_64_5_V1	ftp://ftp.ncbi.nlm.nih.gov/genomes/all/GCF/000/368/765/GCF_000368765.1_Acin_juni_CIP_64_5_V1
Acinetobacter johnsonii	Bacteria;Proteobacteria;Gammaproteobacteria	LXL_C1	SAMN09652504	PRJNA480925	GCA_003335165.1	Complete	3.39871	41.3	chromosome:NZ_CP031011.1/CP031011.1		1	3003	2018-07-22T00:00:00Z	ftp://ftp.ncbi.nlm.nih.gov/genomes/all/GCA/003/335/165/GCA_003335165.1_ASM333516v1	ftp://ftp.ncbi.nlm.nih.gov/genomes/all/GCF/003/335/165/GCF_003335165.1_ASM333516v1
Acinetobacter lwoffii NCTC 5866 = CIP 64.10 = NIPH 512	Bacteria;Proteobacteria;Gammaproteobacteria	NCTC 5866	SAMN02471600	PRJNA62417	GCA_000248355.2	Contig	3.35313	43		AIEL01	252	2981	2012-02-21T00:00:00Z	ftp://ftp.ncbi.nlm.nih.gov/genomes/all/GCA/000/248/355/GCA_000248355.2_ASM24835v2	ftp://ftp.ncbi.nlm.nih.gov/genomes/all/GCF/000/248/355/GCF_000248355.1_ASM24835v2
Ethanoligenens harbinense	Bacteria;Terrabacteria group;Firmicutes	B49	SAMN08159212	PRJNA421864	GCA_003612835.1	Complete	2.97463	55.6	chromosome:NZ_CP025287.1/CP025287.1		1	2719	2018-10-04T00:00:00Z	ftp://ftp.ncbi.nlm.nih.gov/genomes/all/GCA/003/612/835/GCA_003612835.1_ASM361283v1	ftp://ftp.ncbi.nlm.nih.gov/genomes/all/GCF/003/612/835/GCF_003612835.1_ASM361283v1
Pseudoalteromonas sp. A25	Bacteria;Proteobacteria;Gammaproteobacteria	A25	SAMD00180048	PRJDB8578	GCA_009176705.1	Complete	4.73784	42.1564	chromosome 1:NZ_AP021846.1/AP021846.1; chromosome 2:NZ_AP021847.1/AP021847.1		2	3885	2019-10-07T23:04:00Z	ftp://ftp.ncbi.nlm.nih.gov/genomes/all/GCA/009/176/705/GCA_009176705.1_ASM917670v1	ftp://ftp.ncbi.nlm.nih.gov/genomes/all/GCF/009/176/705/GCF_009176705.1_ASM917670v1
Pantoea stewartii	Bacteria;Proteobacteria;Gammaproteobacteria	A206	SAMN03968921	PRJNA292338	GCA_001310285.1	Contig	4.65461	53.8		LIHC01	19	4166	2015-10-13T00:00:00Z	ftp://ftp.ncbi.nlm.nih.gov/genomes/all/GCA/001/310/285/GCA_001310285.1_Pantoea_stewartii_A206_1.0	ftp://ftp.ncbi.nlm.nih.gov/genomes/all/GCF/001/310/285/GCF_001310285.1_Pantoea_stewartii_A206_1.0
[Clostridium] innocuum	Bacteria;Terrabacteria group;Firmicutes	NLAE-zl-G197	SAMN04487929	PRJEB17599	GCA_900116735.1	Scaffold	4.56434	43		UETA01	35	4123	2018-06-22T00:00:00Z	ftp://ftp.ncbi.nlm.nih.gov/genomes/all/GCA/900/116/735/GCA_900116735.1_IMG-taxon_2623620482_annotated_assembly	ftp://ftp.ncbi.nlm.nih.gov/genomes/all/GCF/900/116/735/GCF_900116735.1_IMG-taxon_2623620482_annotated_assembly
Vibrio fluvialis	Bacteria;Proteobacteria;Gammaproteobacteria	2015AW-0077	SAMN12648305	PRJNA266293	GCA_009763185.1	Complete	4.69109	50.1948	chromosome 1:NZ_CP046756.1/CP046756.1; chromosome 2:NZ_CP046755.1/CP046755.1		2	4203	2019-12-18T00:00:00Z	ftp://ftp.ncbi.nlm.nih.gov/genomes/all/GCA/009/763/185/GCA_009763185.1_ASM976318v1	ftp://ftp.ncbi.nlm.nih.gov/genomes/all/GCF/009/763/185/GCF_009763185.1_ASM976318v1
Cronobacter turicensis	Bacteria;Proteobacteria;Gammaproteobacteria	cro2991W	SAMN07484021	PRJNA397666	GCA_002976555.1	Contig	4.54851	57.6		NRJK01	61	4071	2018-03-07T00:00:00Z	ftp://ftp.ncbi.nlm.nih.gov/genomes/all/GCA/002/976/555/GCA_002976555.1_ASM297655v1	ftp://ftp.ncbi.nlm.nih.gov/genomes/all/GCF/002/976/555/GCF_002976555.1_ASM297655v1
Cylindrospermopsis raciborskii MVCC14	Bacteria;Terrabacteria group;Cyanobacteria/Melainabacteria group	MVCC14	SAMN05301168	PRJNA327088	GCA_001858125.1	Contig	3.59452	40.1		MBQY01	99	3045	2016-11-01T00:00:00Z	ftp://ftp.ncbi.nlm.nih.gov/genomes/all/GCA/001/858/125/GCA_001858125.1_ASM185812v1	ftp://ftp.ncbi.nlm.nih.gov/genomes/all/GCF/001/858/125/GCF_001858125.1_ASM185812v1
Vibrio mimicus	Bacteria;Proteobacteria;Gammaproteobacteria	06-2455	SAMN12648267	PRJNA266293	GCA_009764005.1	Complete	4.43667	46.1502	chromosome 1:NZ_CP046823.1/CP046823.1; chromosome 2:NZ_CP046824.1/CP046824.1		2	3730	2019-12-18T00:00:00Z	ftp://ftp.ncbi.nlm.nih.gov/genomes/all/GCA/009/764/005/GCA_009764005.1_ASM976400v1	ftp://ftp.ncbi.nlm.nih.gov/genomes/all/GCF/009/764/005/GCF_009764005.1_ASM976400v1
Komagataeibacter xylinus NBRC 15237	Bacteria;Proteobacteria;Alphaproteobacteria	NBRC 15237	SAMD00046750	PRJDB398	GCA_001571345.1	Contig	3.62598	62.3		BCTP01	156	3260	2016-02-18T00:00:00Z	ftp://ftp.ncbi.nlm.nih.gov/genomes/all/GCA/001/571/345/GCA_001571345.1_ASM157134v1	ftp://ftp.ncbi.nlm.nih.gov/genomes/all/GCF/001/571/345/GCF_001571345.1_ASM157134v1
Vibrio alginolyticus	Bacteria;Proteobacteria;Gammaproteobacteria	K05K4	SAMN05860640	PRJNA345282	GCA_003613065.1	Complete	5.6382	44.3404	chromosome:CP017906.1; chromosome:CP017905.1; chromosome 1:NZ_CP017902.1/CP017902.1; chromosome 2:NZ_CP017903.1/CP017903.1; plasmid pL289:NZ_CP017904.1/CP017904.1		3	5106	2017-05-09T00:00:00Z	ftp://ftp.ncbi.nlm.nih.gov/genomes/all/GCA/003/613/065/GCA_003613065.1_ASM361306v1	ftp://ftp.ncbi.nlm.nih.gov/genomes/all/GCF/003/613/065/GCF_003613065.1_ASM361306v1
Vibrio coralliilyticus	Bacteria;Proteobacteria;Gammaproteobacteria	SNUTY-1	SAMN06626869	PRJNA380034	GCA_002073995.1	Complete	5.84268	45.6306	chromosome I:NZ_CP020453.1/CP020453.1; chromosome II:NZ_CP020454.1/CP020454.1; plasmid pSNUTY1:NZ_CP020455.1/CP020455.1; plasmid pSNUTY2:NZ_CP020456.1/CP020456.1		4	4304	2017-03-29T00:00:00Z	ftp://ftp.ncbi.nlm.nih.gov/genomes/all/GCA/002/073/995/GCA_002073995.1_ASM207399v1	ftp://ftp.ncbi.nlm.nih.gov/genomes/all/GCF/002/073/995/GCF_002073995.1_ASM207399v1
Pediococcus acidilactici	Bacteria;Terrabacteria group;Firmicutes	CACC 537	SAMN13871425	PRJNA601629	GCA_010092385.1	Complete	2.03598	42	chromosome:NZ_CP048019.1/CP048019.1		1	1832	2020-02-01T00:00:00Z	ftp://ftp.ncbi.nlm.nih.gov/genomes/all/GCA/010/092/385/GCA_010092385.1_ASM1009238v1	ftp://ftp.ncbi.nlm.nih.gov/genomes/all/GCF/010/092/385/GCF_010092385.1_ASM1009238v1
Corynebacterium pseudotuberculosis	Bacteria;Terrabacteria group;Actinobacteria	33	SAMN04606554	PRJNA317379	GCA_001867025.1	Complete	2.40355	52.1	chromosome:NZ_CP015184.1/CP015184.1		1	2072	2016-11-07T00:00:00Z	ftp://ftp.ncbi.nlm.nih.gov/genomes/all/GCA/001/867/025/GCA_001867025.1_ASM186702v1	ftp://ftp.ncbi.nlm.nih.gov/genomes/all/GCF/001/867/025/GCF_001867025.1_ASM186702v1
Grimontia hollisae	Bacteria;Proteobacteria;Gammaproteobacteria	NCTC11640	SAMEA4384239	PRJEB6403	GCA_900450635.1	Contig	4.0355	49.5		UGHA01	4	3493	2018-07-30T00:00:00Z	ftp://ftp.ncbi.nlm.nih.gov/genomes/all/GCA/900/450/635/GCA_900450635.1_50450_F01	ftp://ftp.ncbi.nlm.nih.gov/genomes/all/GCF/900/450/635/GCF_900450635.1_50450_F01
Vibrio metschnikovii	Bacteria;Proteobacteria;Gammaproteobacteria	NCTC8443	SAMEA4442457	PRJEB6403	GCA_900460295.1	Contig	3.83133	44.2		UHIH01	3	3279	2018-07-30T00:00:00Z	ftp://ftp.ncbi.nlm.nih.gov/genomes/all/GCA/900/460/295/GCA_900460295.1_51108_A01	ftp://ftp.ncbi.nlm.nih.gov/genomes/all/GCF/900/460/295/GCF_900460295.1_51108_A01
Vibrio furnissii	Bacteria;Proteobacteria;Gammaproteobacteria	2012V-1225	SAMN13500479	PRJNA266293	GCA_009764175.1	Complete	5.02691	50.6279	chromosome 1:NZ_CP046853.1/CP046853.1; chromosome 2:NZ_CP046852.1/CP046852.1		2	4130	2019-12-18T00:00:00Z	ftp://ftp.ncbi.nlm.nih.gov/genomes/all/GCA/009/764/175/GCA_009764175.1_ASM976417v1	ftp://ftp.ncbi.nlm.nih.gov/genomes/all/GCF/009/764/175/GCF_009764175.1_ASM976417v1
Prevotella timonensis CRIS 5C-B1	Bacteria;FCB group;Bacteroidetes/Chlorobi group	CRIS 5C-B1	SAMN00003362	PRJNA40667	GCA_000177055.1	Contig	2.79607	42.2		ADEF01	72	2124	2009-12-15T00:00:00Z	ftp://ftp.ncbi.nlm.nih.gov/genomes/all/GCA/000/177/055/GCA_000177055.1_ASM17705v1	ftp://ftp.ncbi.nlm.nih.gov/genomes/all/GCF/000/177/055/GCF_000177055.1_ASM17705v1
Parageobacillus thermoglucosidasius TNO-09.020	Bacteria;Terrabacteria group;Firmicutes	TNO-09.020	SAMN02471215	PRJNA81577	GCA_000258725.1	Chromosome	3.74024	43.9	chromosome:NZ_CM001483.1/CM001483.1	AJJN01	1	6935	2012-04-05T00:00:00Z	ftp://ftp.ncbi.nlm.nih.gov/genomes/all/GCA/000/258/725/GCA_000258725.1_ASM25872v1	ftp://ftp.ncbi.nlm.nih.gov/genomes/all/GCF/000/258/725/GCF_000258725.1_ASM25872v1
Prevotella amnii	Bacteria;FCB group;Bacteroidetes/Chlorobi group	DNF00307	SAMN04324898	PRJNA246504	GCA_001553225.1	Scaffold	2.37856	36.5		LSDL01	112	1952	2016-02-08T00:00:00Z	ftp://ftp.ncbi.nlm.nih.gov/genomes/all/GCA/001/553/225/GCA_001553225.1_ASM155322v1	ftp://ftp.ncbi.nlm.nih.gov/genomes/all/GCF/001/553/225/GCF_001553225.1_ASM155322v1
Veillonella parvula ATCC 17745	Bacteria;Terrabacteria group;Firmicutes	ATCC 17745	SAMN00009759	PRJNA41557	GCA_000177435.1	Contig	2.16347	38.6		ADFU01	19	1895	2009-12-30T00:00:00Z	ftp://ftp.ncbi.nlm.nih.gov/genomes/all/GCA/000/177/435/GCA_000177435.1_ASM17743v1	ftp://ftp.ncbi.nlm.nih.gov/genomes/all/GCF/000/177/435/GCF_000177435.1_ASM17743v1
Enterobacter asburiae	Bacteria;Proteobacteria;Gammaproteobacteria	AEB30	SAMN13499302	PRJNA594005	GCA_009755685.1	Complete	4.74864	55.8	chromosome:NZ_CP046618.1/CP046618.1		1	4362	2019-12-16T00:00:00Z	ftp://ftp.ncbi.nlm.nih.gov/genomes/all/GCA/009/755/685/GCA_009755685.1_ASM975568v1	ftp://ftp.ncbi.nlm.nih.gov/genomes/all/GCF/009/755/685/GCF_009755685.1_ASM975568v1
Bacillus cytotoxicus	Bacteria;Terrabacteria group;Firmicutes	CH_25	SAMN07367962	PRJNA394959	GCA_002250905.2	Complete	4.34572	35.8291	chromosome:NZ_CP024101.1/CP024101.1; plasmid pCh25_53:NZ_CP024102.1/CP024102.1; plasmid pCh25_67:NZ_CP024103.1/CP024103.1		3	3984	2017-10-23T00:00:00Z	ftp://ftp.ncbi.nlm.nih.gov/genomes/all/GCA/002/250/905/GCA_002250905.2_ASM225090v2	ftp://ftp.ncbi.nlm.nih.gov/genomes/all/GCF/002/250/905/GCF_002250905.2_ASM225090v2
Cupriavidus necator NBRC 102504	Bacteria;Proteobacteria;Betaproteobacteria	NBRC 102504	SAMD00046896	PRJDB278	GCA_001598755.1	Contig	6.91493	66.6		BCZN01	124	6150	2016-03-11T00:00:00Z	ftp://ftp.ncbi.nlm.nih.gov/genomes/all/GCA/001/598/755/GCA_001598755.1_ASM159875v1	ftp://ftp.ncbi.nlm.nih.gov/genomes/all/GCF/001/598/755/GCF_001598755.1_ASM159875v1
uncultured bacterium	Bacteria;environmental samples;uncultured bacterium	UMGS1107	SAMEA4891748	PRJEB26432	GCA_900548655.1	Contig	1.93223	32.2		URLE01	17	0	2019-01-28T00:00:00Z	ftp://ftp.ncbi.nlm.nih.gov/genomes/all/GCA/900/548/655/GCA_900548655.1_UMGS1107
Brucella sp. 141012304	Bacteria;Proteobacteria;Alphaproteobacteria	141012304	SAMEA4378174	PRJEB15074	GCA_900095155.1	Complete	3.44238	57.1623	chromosome 1:NZ_LT605585.1/LT605585.1; chromosome 2:NZ_LT605586.1/LT605586.1		2	3029	2016-10-13T00:00:00Z	ftp://ftp.ncbi.nlm.nih.gov/genomes/all/GCA/900/095/155/GCA_900095155.1_BR141012304v1	ftp://ftp.ncbi.nlm.nih.gov/genomes/all/GCF/900/095/155/GCF_900095155.1_BR141012304v1
Mesorhizobium ciceri WSM4083	Bacteria;Proteobacteria;Alphaproteobacteria	WSM4083	SAMN02584909	PRJNA78191	GCA_000519305.1	Scaffold	6.84788	62.6		JAFG01	42	6425	2014-01-10T00:00:00Z	ftp://ftp.ncbi.nlm.nih.gov/genomes/all/GCA/000/519/305/GCA_000519305.1_ASM51930v1	ftp://ftp.ncbi.nlm.nih.gov/genomes/all/GCF/000/519/305/GCF_000519305.1_ASM51930v1
Xanthomonas euvesicatoria pv. allii CFBP 6369	Bacteria;Proteobacteria;Gammaproteobacteria	CFBP 6369	SAMN02646549	PRJNA231977	GCA_000730305.1	Chromosome	5.42724	64.3476	chromosome:NZ_CM002866.1/CM002866.1; plasmid unnamed1:NZ_CM002867.1/CM002867.1; plasmid unnamed2:NZ_CM002868.1/CM002868.1	JOJQ01	3	4491	2014-07-16T00:00:00Z	ftp://ftp.ncbi.nlm.nih.gov/genomes/all/GCA/000/730/305/GCA_000730305.1_G1	ftp://ftp.ncbi.nlm.nih.gov/genomes/all/GCF/000/730/305/GCF_000730305.1_G1
Pseudomonas amygdali pv. aesculi str. 0893_23	Bacteria;Proteobacteria;Gammaproteobacteria	0893_23	SAMN02471319	PRJNA33201	GCA_000145685.1	Scaffold	6.00567	58.1		AEAD01	463	5145	2010-07-08T00:00:00Z	ftp://ftp.ncbi.nlm.nih.gov/genomes/all/GCA/000/145/685/GCA_000145685.1_ASM14568v1	ftp://ftp.ncbi.nlm.nih.gov/genomes/all/GCF/000/145/685/GCF_000145685.1_ASM14568v1
Acinetobacter pittii	Bacteria;Proteobacteria;Gammaproteobacteria	WCHAP005046	SAMN08364583	PRJNA387062	GCA_003051965.2	Complete	4.25325	39.0056	chromosome:NZ_CP028574.2/CP028574.2; plasmid p1_005046:NZ_CP028569.1/CP028569.1; plasmid p2_005046:NZ_CP028570.1/CP028570.1; plasmid p3_005046:NZ_CP028571.1/CP028571.1; plasmid p4_005046:NZ_CP028572.2/CP028572.2; plasmid pOXA58_005046:NZ_CP028573.2/CP028573.2		6	3940	2018-04-16T00:00:00Z	ftp://ftp.ncbi.nlm.nih.gov/genomes/all/GCA/003/051/965/GCA_003051965.2_ASM305196v2	ftp://ftp.ncbi.nlm.nih.gov/genomes/all/GCF/003/051/965/GCF_003051965.2_ASM305196v2
Lactobacillus amylovorus GRL 1112	Bacteria;Terrabacteria group;Firmicutes	GRL 1112	SAMN02603306	PRJNA42073	GCA_000182855.2	Chromosome	2.12667	38.076	chromosome:NC_014724.1/CP002338.1; plasmid plasmid1:NC_015319.1/CP002612.1; plasmid plasmid2:NC_015322.1/CP002613.1		3	1985	2010-11-19T00:00:00Z	ftp://ftp.ncbi.nlm.nih.gov/genomes/all/GCA/000/182/855/GCA_000182855.2_ASM18285v1	ftp://ftp.ncbi.nlm.nih.gov/genomes/all/GCF/000/182/855/GCF_000182855.2_ASM18285v1
Riemerella anatipestifer	Bacteria;FCB group;Bacteroidetes/Chlorobi group	HXb2	SAMN03761967	PRJNA285936	GCA_002025185.1	Complete	2.42524	35	chromosome:NZ_CP011859.1/CP011859.1		1	2224	2017-03-13T00:00:00Z	ftp://ftp.ncbi.nlm.nih.gov/genomes/all/GCA/002/025/185/GCA_002025185.1_ASM202518v1	ftp://ftp.ncbi.nlm.nih.gov/genomes/all/GCF/002/025/185/GCF_002025185.1_ASM202518v1
Streptococcus constellatus subsp. pharyngis SK1060 = CCUG 46377	Bacteria;Terrabacteria group;Firmicutes	CCUG 46377	SAMD00036762	PRJDB79	GCA_000474135.1	Contig	1.95057	37.9		BASX01	66	1775	2013-09-07T00:00:00Z	ftp://ftp.ncbi.nlm.nih.gov/genomes/all/GCA/000/474/135/GCA_000474135.1_ASM47413v1	ftp://ftp.ncbi.nlm.nih.gov/genomes/all/GCF/000/474/135/GCF_000474135.1_ASM47413v1
Parascardovia denticolens IPLA 20019	Bacteria;Terrabacteria group;Actinobacteria	IPLA 20019	SAMN02470079	PRJNA167218	GCA_000269845.1	Contig	2.00331	58.5		AKII01	38	1564	2012-06-18T00:00:00Z	ftp://ftp.ncbi.nlm.nih.gov/genomes/all/GCA/000/269/845/GCA_000269845.1_ASM26984v1	ftp://ftp.ncbi.nlm.nih.gov/genomes/all/GCF/000/269/845/GCF_000269845.1_ASM26984v1
Staphylococcus lugdunensis	Bacteria;Terrabacteria group;Firmicutes	SL29	SAMN12283062	PRJNA554757	GCA_008728715.1	Complete	2.66039	33.9	chromosome:NZ_CP041723.1/CP041723.1		1	2434	2019-09-30T00:00:00Z	ftp://ftp.ncbi.nlm.nih.gov/genomes/all/GCA/008/728/715/GCA_008728715.1_ASM872871v1	ftp://ftp.ncbi.nlm.nih.gov/genomes/all/GCF/008/728/715/GCF_008728715.1_ASM872871v1
Turicibacter sanguinis	Bacteria;Terrabacteria group;Firmicutes	2789STDY5834851	SAMEA3545317	PRJEB10915	GCA_001406595.1	Scaffold	2.61202	34.3		CYZQ01	59	2321	2015-10-01T00:00:00Z	ftp://ftp.ncbi.nlm.nih.gov/genomes/all/GCA/001/406/595/GCA_001406595.1_13470_2_70	ftp://ftp.ncbi.nlm.nih.gov/genomes/all/GCF/001/406/595/GCF_001406595.1_13470_2_70
Prevotella nigrescens F0103	Bacteria;FCB group;Bacteroidetes/Chlorobi group	F0103	SAMN02595377	PRJNA43119	GCA_000336235.1	Contig	3.02174	42.7		ADGJ01	131	2443	2013-02-01T00:00:00Z	ftp://ftp.ncbi.nlm.nih.gov/genomes/all/GCA/000/336/235/GCA_000336235.1_Prev_nigr_F0103_V1	ftp://ftp.ncbi.nlm.nih.gov/genomes/all/GCF/000/336/235/GCF_000336235.1_Prev_nigr_F0103_V1
Streptococcus anginosus	Bacteria;Terrabacteria group;Firmicutes	J4206	SAMN03271571	PRJNA270893	GCA_001697145.1	Complete	2.00135	38.6	chromosome:NZ_CP012719.1/CP012719.1		1	1808	2016-08-02T00:00:00Z	ftp://ftp.ncbi.nlm.nih.gov/genomes/all/GCA/001/697/145/GCA_001697145.1_ASM169714v1	ftp://ftp.ncbi.nlm.nih.gov/genomes/all/GCF/001/697/145/GCF_001697145.1_ASM169714v1
Pantoea ananatis PA13	Bacteria;Proteobacteria;Gammaproteobacteria	PA13	SAMN02603299	PRJNA74285	GCA_000233595.1	Complete	4.86713	53.6192	chromosome:NC_017554.1/CP003085.1; plasmid PAGR_p:NC_017553.1/CP003086.1		2	4383	2011-11-01T00:00:00Z	ftp://ftp.ncbi.nlm.nih.gov/genomes/all/GCA/000/233/595/GCA_000233595.1_ASM23359v1	ftp://ftp.ncbi.nlm.nih.gov/genomes/all/GCF/000/233/595/GCF_000233595.1_ASM23359v1
Candidatus Sulcia muelleri	Bacteria;FCB group;Bacteroidetes/Chlorobi group	SMTERVAC	SAMN08939726	PRJNA450114	GCA_003213895.1	Complete	0.2738	22.6	chromosome:NZ_CP029024.1/CP029024.1		1	253	2018-06-12T00:00:00Z	ftp://ftp.ncbi.nlm.nih.gov/genomes/all/GCA/003/213/895/GCA_003213895.1_ASM321389v1	ftp://ftp.ncbi.nlm.nih.gov/genomes/all/GCF/003/213/895/GCF_003213895.1_ASM321389v1
Acinetobacter haemolyticus	Bacteria;Proteobacteria;Gammaproteobacteria	AN43	SAMN09927974	PRJNA311558	GCA_009892265.1	Complete	3.66994	39.5324	chromosome:NZ_CP031976.1/CP031976.1; plasmid pAhaemAN43a:NZ_CP031978.1/CP031978.1; plasmid pAhaemAN43b:NZ_CP031977.1/CP031977.1		3	3243	2020-01-16T00:00:00Z	ftp://ftp.ncbi.nlm.nih.gov/genomes/all/GCA/009/892/265/GCA_009892265.1_ASM989226v1	ftp://ftp.ncbi.nlm.nih.gov/genomes/all/GCF/009/892/265/GCF_009892265.1_ASM989226v1
Helicobacter suis	Bacteria;Proteobacteria;delta/epsilon subdivisions	HSMm R02019b	SAMEA5757935	PRJEB33340	GCA_902196135.1	Contig	1.65298	40.1		CABIKE01	47	1557	2020-02-03T00:00:00Z	ftp://ftp.ncbi.nlm.nih.gov/genomes/all/GCA/902/196/135/GCA_902196135.1_HSMmR02019b	ftp://ftp.ncbi.nlm.nih.gov/genomes/all/GCF/902/196/135/GCF_902196135.1_HSMmR02019b
Odoribacter splanchnicus	Bacteria;FCB group;Bacteroidetes/Chlorobi group	MGYG-HGUT-00254	SAMEA5849756	PRJEB33885	GCA_902364825.1	Scaffold	4.49709	43.6		CABJFF01	37	3575	2019-08-12T00:00:00Z	ftp://ftp.ncbi.nlm.nih.gov/genomes/all/GCA/902/364/825/GCA_902364825.1_MGYG-HGUT-00254	ftp://ftp.ncbi.nlm.nih.gov/genomes/all/GCF/902/364/825/GCF_902364825.1_MGYG-HGUT-00254
Amycolatopsis mediterranei	Bacteria;Terrabacteria group;Actinobacteria	DSM 40773	SAMN02745598	PRJNA244721	GCA_000696405.1	Contig	10.0128	71.3		JMQJ01	108	9141	2014-05-29T00:00:00Z	ftp://ftp.ncbi.nlm.nih.gov/genomes/all/GCA/000/696/405/GCA_000696405.1_ASM69640v1	ftp://ftp.ncbi.nlm.nih.gov/genomes/all/GCF/000/696/405/GCF_000696405.1_ASM69640v1
Pantoea vagans C9-1	Bacteria;Proteobacteria;Gammaproteobacteria	C9-1	SAMN02603237	PRJNA43531	GCA_000148935.1	Complete	4.88834	55.0916	chromosome:NC_014562.1/CP002206.1; plasmid pPag1:NC_014561.1/CP001893.1; plasmid pPag2:NC_014563.1/CP001894.1; plasmid pPag3:NC_014258.1/CP001895.1		4	4305	2010-10-01T00:00:00Z	ftp://ftp.ncbi.nlm.nih.gov/genomes/all/GCA/000/148/935/GCA_000148935.1_ASM14893v1	ftp://ftp.ncbi.nlm.nih.gov/genomes/all/GCF/000/148/935/GCF_000148935.1_ASM14893v1
Lactobacillus sanfranciscensis DSM 20451	Bacteria;Terrabacteria group;Firmicutes	DSM 20451	SAMN02369496	PRJNA222257	GCA_001436035.1	Scaffold	1.23175	34.7		AYYM01	68	1193	2015-11-06T00:00:00Z	ftp://ftp.ncbi.nlm.nih.gov/genomes/all/GCA/001/436/035/GCA_001436035.1_ASM143603v1	ftp://ftp.ncbi.nlm.nih.gov/genomes/all/GCF/001/436/035/GCF_001436035.1_ASM143603v1
Lysinibacillus fusiformis	Bacteria;Terrabacteria group;Firmicutes	NBRC 15717	SAMD00097594	PRJDB6026	GCA_006540205.1	Contig	4.76306	37.3		BJOM01	71	4502	2019-06-12T22:06:00Z	ftp://ftp.ncbi.nlm.nih.gov/genomes/all/GCA/006/540/205/GCA_006540205.1_ASM654020v1	ftp://ftp.ncbi.nlm.nih.gov/genomes/all/GCF/006/540/205/GCF_006540205.1_ASM654020v1
Komagataeibacter hansenii JCM 7643	Bacteria;Proteobacteria;Alphaproteobacteria	JCM 7643	SAMD00036640	PRJDB503	GCA_000964405.1	Scaffold	3.71096	59.3		BANE01	467	3157	2015-03-20T00:00:00Z	ftp://ftp.ncbi.nlm.nih.gov/genomes/all/GCA/000/964/405/GCA_000964405.1_ASM96440v1	ftp://ftp.ncbi.nlm.nih.gov/genomes/all/GCF/000/964/405/GCF_000964405.1_ASM96440v1
Streptococcus gallolyticus UCN34	Bacteria;Terrabacteria group;Firmicutes	UCN34	SAMEA2272396	PRJEA34729	GCA_000027185.1	Complete	2.35091	37.6	chromosome:NC_013798.1/FN597254.1		1	2199	2010-02-10T00:00:00Z	ftp://ftp.ncbi.nlm.nih.gov/genomes/all/GCA/000/027/185/GCA_000027185.1_ASM2718v1	ftp://ftp.ncbi.nlm.nih.gov/genomes/all/GCF/000/027/185/GCF_000027185.1_ASM2718v1
Alistipes shahii	Bacteria;FCB group;Bacteroidetes/Chlorobi group	W0P21.030	SAMN10183249	PRJNA494875	GCA_004558275.1	Contig	3.0937	59.4		SFDH01	54	0	2019-04-01T00:00:00Z	ftp://ftp.ncbi.nlm.nih.gov/genomes/all/GCA/004/558/275/GCA_004558275.1_ASM455827v1
Roseburia hominis	Bacteria;Terrabacteria group;Firmicutes	2789STDY5608834	SAMEA3545242	PRJEB10915	GCA_001405875.1	Scaffold	6.05657	42.8		CYZJ01	299	5430	2015-10-01T00:00:00Z	ftp://ftp.ncbi.nlm.nih.gov/genomes/all/GCA/001/405/875/GCA_001405875.1_13414_6_18	ftp://ftp.ncbi.nlm.nih.gov/genomes/all/GCF/001/405/875/GCF_001405875.1_13414_6_18
Acinetobacter oleivorans	Bacteria;Proteobacteria;Gammaproteobacteria	TUM15548	SAMD00175282	PRJDB8127	GCA_009013815.1	Contig	4.08737	38.5		BKXX01	61	3751	2019-09-20T23:49:00Z	ftp://ftp.ncbi.nlm.nih.gov/genomes/all/GCA/009/013/815/GCA_009013815.1_ASM901381v1	ftp://ftp.ncbi.nlm.nih.gov/genomes/all/GCF/009/013/815/GCF_009013815.1_ASM901381v1
Marinobacter adhaerens	Bacteria;Proteobacteria;Gammaproteobacteria	UBA8968	SAMN08018188	PRJNA417962	GCA_003482735.1	Scaffold	2.88971	56		DMXY01	487	3095	2018-09-06T00:00:00Z	ftp://ftp.ncbi.nlm.nih.gov/genomes/all/GCA/003/482/735/GCA_003482735.1_ASM348273v1
Mycoplasma ovipneumoniae	Bacteria;Terrabacteria group;Tenericutes	90	SAMN12817785	PRJNA573593	GCA_009756935.1	Contig	1.03134	29		VZDP01	14	655	2019-12-16T00:00:00Z	ftp://ftp.ncbi.nlm.nih.gov/genomes/all/GCA/009/756/935/GCA_009756935.1_ASM975693v1	ftp://ftp.ncbi.nlm.nih.gov/genomes/all/GCF/009/756/935/GCF_009756935.1_ASM975693v1
Thermus scotoductus	Bacteria;Terrabacteria group;Deinococcus-Thermus	7_S7	SAMN07821451	PRJNA415294	GCA_003959445.1	Contig	2.33369	65.1		PEMQ01	314	2320	2018-12-21T00:00:00Z	ftp://ftp.ncbi.nlm.nih.gov/genomes/all/GCA/003/959/445/GCA_003959445.1_ASM395944v1	ftp://ftp.ncbi.nlm.nih.gov/genomes/all/GCF/003/959/445/GCF_003959445.1_ASM395944v1
Taylorella equigenitalis	Bacteria;Proteobacteria;Betaproteobacteria	92-0972	SAMN06843504	PRJNA384636	GCA_002288025.1	Complete	1.66629	37.5	chromosome:NZ_CP021060.1/CP021060.1		1	1460	2017-09-08T00:00:00Z	ftp://ftp.ncbi.nlm.nih.gov/genomes/all/GCA/002/288/025/GCA_002288025.1_ASM228802v1	ftp://ftp.ncbi.nlm.nih.gov/genomes/all/GCF/002/288/025/GCF_002288025.1_ASM228802v1
Citrobacter freundii	Bacteria;Proteobacteria;Gammaproteobacteria	CRCB-101	SAMN07944242	PRJNA416193	GCA_002786865.1	Complete	5.35748	52.0535	chromosome:NZ_CP024819.1/CP024819.1; plasmid pCRCB-101_1:NZ_CP024820.1/CP024820.1		2	4849	2017-11-20T00:00:00Z	ftp://ftp.ncbi.nlm.nih.gov/genomes/all/GCA/002/786/865/GCA_002786865.1_ASM278686v1	ftp://ftp.ncbi.nlm.nih.gov/genomes/all/GCF/002/786/865/GCF_002786865.1_ASM278686v1
Prevotella bryantii C21a	Bacteria;FCB group;Bacteroidetes/Chlorobi group	C21a	SAMN02441482	PRJNA185731	GCA_000424605.1	Scaffold	3.24928	38.6		AUKF01	22	2488	2013-07-10T00:00:00Z	ftp://ftp.ncbi.nlm.nih.gov/genomes/all/GCA/000/424/605/GCA_000424605.1_ASM42460v1	ftp://ftp.ncbi.nlm.nih.gov/genomes/all/GCF/000/424/605/GCF_000424605.1_ASM42460v1
Brevundimonas diminuta	Bacteria;Proteobacteria;Alphaproteobacteria	NCTC11164	SAMEA104338351	PRJEB6403	GCA_900445915.1	Contig	3.40847	67.4		UAQN01	12	3267	2018-06-12T00:00:00Z	ftp://ftp.ncbi.nlm.nih.gov/genomes/all/GCA/900/445/915/GCA_900445915.1_58529_A01	ftp://ftp.ncbi.nlm.nih.gov/genomes/all/GCF/900/445/915/GCF_900445915.1_58529_A01
Ketogulonicigenium vulgare	Bacteria;Proteobacteria;Alphaproteobacteria	SKV	SAMN05390006	PRJNA329028	GCA_001693655.1	Complete	3.03252	61.6647	chromosome:NZ_CP016592.1/CP016592.1; plasmid pKvSKV1:NZ_CP016593.1/CP016593.1		2	2865	2016-07-26T00:00:00Z	ftp://ftp.ncbi.nlm.nih.gov/genomes/all/GCA/001/693/655/GCA_001693655.1_ASM169365v1	ftp://ftp.ncbi.nlm.nih.gov/genomes/all/GCF/001/693/655/GCF_001693655.1_ASM169365v1
Leptospira santarosai	Bacteria;Spirochaetes;Spirochaetia	U164	SAMN03470254	PRJNA280848	GCA_001008335.2	Chromosome	4.06021	41.9244	chromosome I:NZ_CP028370.1/CP028370.1; chromosome II:NZ_CP028371.1/CP028371.1		2	3588	2018-03-30T00:00:00Z	ftp://ftp.ncbi.nlm.nih.gov/genomes/all/GCA/001/008/335/GCA_001008335.2_ASM100833v2	ftp://ftp.ncbi.nlm.nih.gov/genomes/all/GCF/001/008/335/GCF_001008335.2_ASM100833v2
Treponema phagedenis	Bacteria;Spirochaetes;Spirochaetia	S11.1	SAMN12512742	PRJNA559067	GCA_008152505.1	Complete	3.43674	40	chromosome:NZ_CP042813.1/CP042813.1		1	2920	2019-08-30T00:00:00Z	ftp://ftp.ncbi.nlm.nih.gov/genomes/all/GCA/008/152/505/GCA_008152505.1_ASM815250v1	ftp://ftp.ncbi.nlm.nih.gov/genomes/all/GCF/008/152/505/GCF_008152505.1_ASM815250v1
[Clostridium] citroniae WAL-19142	Bacteria;Terrabacteria group;Firmicutes	WAL-19142	SAMN00103560	PRJNA46387	GCA_001078435.1	Scaffold	6.25282	49.4		ADLK01	38	5466	2015-07-16T00:00:00Z	ftp://ftp.ncbi.nlm.nih.gov/genomes/all/GCA/001/078/435/GCA_001078435.1_Clos_citr_WAL_19142_V1	ftp://ftp.ncbi.nlm.nih.gov/genomes/all/GCF/001/078/435/GCF_001078435.1_Clos_citr_WAL_19142_V1
Enterocloster clostridioformis	Bacteria;Terrabacteria group;Firmicutes	YL32	SAMN03856235	PRJNA289613	GCA_002221545.1	Contig	7.15746	48.1		NHTR01	16	6086	2017-07-19T00:00:00Z	ftp://ftp.ncbi.nlm.nih.gov/genomes/all/GCA/002/221/545/GCA_002221545.1_ASM222154v1	ftp://ftp.ncbi.nlm.nih.gov/genomes/all/GCF/002/221/545/GCF_002221545.1_ASM222154v1
Sutterella wadsworthensis	Bacteria;Proteobacteria;Betaproteobacteria	1045h	SAMN14213950	PRJNA608905	GCA_011320335.1	Contig	2.91823	55.1		JAANYH01	65	2310	2020-03-16T00:00:00Z	ftp://ftp.ncbi.nlm.nih.gov/genomes/all/GCA/011/320/335/GCA_011320335.1_ASM1132033v1	ftp://ftp.ncbi.nlm.nih.gov/genomes/all/GCF/011/320/335/GCF_011320335.1_ASM1132033v1
Megamonas funiformis	Bacteria;Terrabacteria group;Firmicutes	MGYG-HGUT-02284	SAMEA5851788	PRJEB33885	GCA_902385385.1	Scaffold	2.24478	31.9		CABMFB01	57	2085	2019-08-15T00:00:00Z	ftp://ftp.ncbi.nlm.nih.gov/genomes/all/GCA/902/385/385/GCA_902385385.1_UHGG_MGYG-HGUT-02284	ftp://ftp.ncbi.nlm.nih.gov/genomes/all/GCF/902/385/385/GCF_902385385.1_UHGG_MGYG-HGUT-02284
Enterococcus saccharolyticus 30_1	Bacteria;Terrabacteria group;Firmicutes	30_1	SAMN02463864	PRJNA46415	GCA_000234175.1	Scaffold	3.13766	40.7		ADLY01	16	2803	2011-11-02T00:00:00Z	ftp://ftp.ncbi.nlm.nih.gov/genomes/all/GCA/000/234/175/GCA_000234175.1_Ente_sacc_30_1_V1	ftp://ftp.ncbi.nlm.nih.gov/genomes/all/GCF/000/234/175/GCF_000234175.1_Ente_sacc_30_1_V1
Fusobacterium necrophorum subsp. funduliforme	Bacteria;Fusobacteria;Fusobacteriia	1_1_36S	SAMN08501105	PRJNA433545	GCA_003019715.1	Complete	2.28602	34.7	chromosome:NZ_CP028107.1/CP028107.1		1	2070	2018-03-26T00:00:00Z	ftp://ftp.ncbi.nlm.nih.gov/genomes/all/GCA/003/019/715/GCA_003019715.1_ASM301971v1	ftp://ftp.ncbi.nlm.nih.gov/genomes/all/GCF/003/019/715/GCF_003019715.1_ASM301971v1
Eggerthella lenta	Bacteria;Terrabacteria group;Actinobacteria	ATCC 25559	SAMN08365971	PRJNA412637	GCA_003340105.1	Scaffold	3.59616	64.2		PPUH01	75	3037	2018-07-25T00:00:00Z	ftp://ftp.ncbi.nlm.nih.gov/genomes/all/GCA/003/340/105/GCA_003340105.1_ASM334010v1	ftp://ftp.ncbi.nlm.nih.gov/genomes/all/GCF/003/340/105/GCF_003340105.1_ASM334010v1
Methylobacter tundripaludum	Bacteria;Proteobacteria;Gammaproteobacteria	OWC-G53F	SAMN06295956	PRJNA369868	GCA_002934365.1	Scaffold	4.18101	50.5		PTIY01	45	3621	2018-02-21T00:00:00Z	ftp://ftp.ncbi.nlm.nih.gov/genomes/all/GCA/002/934/365/GCA_002934365.1_ASM293436v1	ftp://ftp.ncbi.nlm.nih.gov/genomes/all/GCF/002/934/365/GCF_002934365.1_ASM293436v1
Brachyspira pilosicoli	Bacteria;Spirochaetes;Spirochaetia	NCTC13046	SAMEA3178017	PRJEB6403	GCA_900445955.1	Contig	2.64039	27.8		UFTN01	2	2333	2018-08-07T00:00:00Z	ftp://ftp.ncbi.nlm.nih.gov/genomes/all/GCA/900/445/955/GCA_900445955.1_35377_G01	ftp://ftp.ncbi.nlm.nih.gov/genomes/all/GCF/900/445/955/GCF_900445955.1_35377_G01
Parasutterella excrementihominis	Bacteria;Proteobacteria;Betaproteobacteria	BIOML-A2	SAMN11946268	PRJNA544527	GCA_009719505.1	Scaffold	2.98903	48.3		WNCL01	148	2528	2019-11-27T00:00:00Z	ftp://ftp.ncbi.nlm.nih.gov/genomes/all/GCA/009/719/505/GCA_009719505.1_ASM971950v1	ftp://ftp.ncbi.nlm.nih.gov/genomes/all/GCF/009/719/505/GCF_009719505.1_ASM971950v1
Succinatimonas hippei	Bacteria;Proteobacteria;Gammaproteobacteria	W2P39.002	SAMN10183244	PRJNA494875	GCA_004552895.1	Contig	2.69117	57.7		SFNA01	172	0	2019-04-01T00:00:00Z	ftp://ftp.ncbi.nlm.nih.gov/genomes/all/GCA/004/552/895/GCA_004552895.1_ASM455289v1
Phascolarctobacterium succinatutens	Bacteria;Terrabacteria group;Firmicutes	UBA10790	SAMN08017925	PRJNA417962	GCA_003452535.1	Scaffold	2.22419	47.4		DMNY01	35	2018	2018-09-05T00:00:00Z	ftp://ftp.ncbi.nlm.nih.gov/genomes/all/GCA/003/452/535/GCA_003452535.1_ASM345253v1
Bacteroides clarus	Bacteria;FCB group;Bacteroidetes/Chlorobi group	AF19-1AC	SAMN09734385	PRJNA482748	GCA_003459675.1	Scaffold	4.04548	45.5		QRWP01	38	3256	2018-09-05T00:00:00Z	ftp://ftp.ncbi.nlm.nih.gov/genomes/all/GCA/003/459/675/GCA_003459675.1_ASM345967v1	ftp://ftp.ncbi.nlm.nih.gov/genomes/all/GCF/003/459/675/GCF_003459675.1_ASM345967v1
Streptococcus parasanguinis	Bacteria;Terrabacteria group;Firmicutes	AM25-15	SAMN09736300	PRJNA482748	GCA_003470855.1	Scaffold	2.083	42.2		QRHK01	4	1937	2018-09-06T00:00:00Z	ftp://ftp.ncbi.nlm.nih.gov/genomes/all/GCA/003/470/855/GCA_003470855.1_ASM347085v1	ftp://ftp.ncbi.nlm.nih.gov/genomes/all/GCF/003/470/855/GCF_003470855.1_ASM347085v1
Runella slithyformis	Bacteria;FCB group;Bacteroidetes/Chlorobi group	PH2015_05S_46_15	SAMN10167058	PRJNA448579	GCA_004293985.1	Contig	3.25331	46.1		RDZJ01	147	2770	2019-02-22T00:00:00Z	ftp://ftp.ncbi.nlm.nih.gov/genomes/all/GCA/004/293/985/GCA_004293985.1_ASM429398v1
Pseudopropionibacterium propionicum NBRC 14587	Bacteria;Terrabacteria group;Actinobacteria	NBRC 14587	SAMD00047213	PRJDB282	GCA_001592325.1	Contig	3.38521	66.1		BCWS01	26	2920	2016-03-04T00:00:00Z	ftp://ftp.ncbi.nlm.nih.gov/genomes/all/GCA/001/592/325/GCA_001592325.1_ASM159232v1	ftp://ftp.ncbi.nlm.nih.gov/genomes/all/GCF/001/592/325/GCF_001592325.1_ASM159232v1
Prevotella denticola DSM 20614 = JCM 13449	Bacteria;FCB group;Bacteroidetes/Chlorobi group	DSM 20614	SAMN02440901	PRJNA195802	GCA_000421205.1	Scaffold	3.05681	50.1		ATWK01	57	2357	2013-07-09T00:00:00Z	ftp://ftp.ncbi.nlm.nih.gov/genomes/all/GCA/000/421/205/GCA_000421205.1_ASM42120v1	ftp://ftp.ncbi.nlm.nih.gov/genomes/all/GCF/000/421/205/GCF_000421205.1_ASM42120v1
Isoptericola variabilis JCM 11754	Bacteria;Terrabacteria group;Actinobacteria	JCM 11754	SAMD00016923	PRJDB956	GCA_001313765.1	Contig	0.884819	69		BBGM01	942	0	2015-10-01T00:00:00Z	ftp://ftp.ncbi.nlm.nih.gov/genomes/all/GCA/001/313/765/GCA_001313765.1_ASM131376v1
Pseudomonas fulva NBRC 16637 = DSM 17717	Bacteria;Proteobacteria;Gammaproteobacteria	DSM 17717	SAMN02743980	PRJNA221053	GCA_000621265.1	Scaffold	4.77064	61.8		JHYU01	48	4160	2014-04-08T00:00:00Z	ftp://ftp.ncbi.nlm.nih.gov/genomes/all/GCA/000/621/265/GCA_000621265.1_ASM62126v1	ftp://ftp.ncbi.nlm.nih.gov/genomes/all/GCF/000/621/265/GCF_000621265.1_ASM62126v1
Corynebacterium variabile	Bacteria;Terrabacteria group;Actinobacteria	UBA9851	SAMN08017643	PRJNA417962	GCA_003446625.1	Scaffold	2.55107	66.8		DMDD01	325	2032	2018-09-04T00:00:00Z	ftp://ftp.ncbi.nlm.nih.gov/genomes/all/GCA/003/446/625/GCA_003446625.1_ASM344662v1
Capnocytophaga canimorsus	Bacteria;FCB group;Bacteroidetes/Chlorobi group	H5594	SAMN06289145	PRJNA369395	GCA_002302445.1	Complete	2.49383	36.2	chromosome:NZ_CP022388.1/CP022388.1		1	2168	2017-09-14T00:00:00Z	ftp://ftp.ncbi.nlm.nih.gov/genomes/all/GCA/002/302/445/GCA_002302445.1_ASM230244v1	ftp://ftp.ncbi.nlm.nih.gov/genomes/all/GCF/002/302/445/GCF_002302445.1_ASM230244v1
Agrobacterium sp. FDAARGOS_525	Bacteria;Proteobacteria;Alphaproteobacteria	FDAARGOS_525	SAMN10163219	PRJNA231221	GCA_003938925.1	Contig	6.19391	59.3		RKIU01	8	5658	2018-12-11T00:00:00Z	ftp://ftp.ncbi.nlm.nih.gov/genomes/all/GCA/003/938/925/GCA_003938925.1_ASM393892v1	ftp://ftp.ncbi.nlm.nih.gov/genomes/all/GCF/003/938/925/GCF_003938925.1_ASM393892v1
Haemophilus parainfluenzae ATCC 33392	Bacteria;Proteobacteria;Gammaproteobacteria	NCTC 7857	SAMEA53433418	PRJEB6403	GCA_900450845.1	Contig	2.14835	39.3		UGHU01	2	1954	2018-07-30T00:00:00Z	ftp://ftp.ncbi.nlm.nih.gov/genomes/all/GCA/900/450/845/GCA_900450845.1_45473_E02	ftp://ftp.ncbi.nlm.nih.gov/genomes/all/GCF/900/450/845/GCF_900450845.1_45473_E02
Rahnella aquatilis	Bacteria;Proteobacteria;Gammaproteobacteria	KM25	SAMN10579153	PRJNA509367	GCA_003956125.1	Complete	4.87878	52.2	chromosome:NZ_CP034481.1/CP034481.1		1	4339	2018-12-19T00:00:00Z	ftp://ftp.ncbi.nlm.nih.gov/genomes/all/GCA/003/956/125/GCA_003956125.1_ASM395612v1	ftp://ftp.ncbi.nlm.nih.gov/genomes/all/GCF/003/956/125/GCF_003956125.1_ASM395612v1
Prevotella disiens	Bacteria;FCB group;Bacteroidetes/Chlorobi group	TF09-12	SAMN09736923	PRJNA482748	GCA_003437625.1	Scaffold	2.80264	39.9		QSRD01	313	2028	2018-08-31T00:00:00Z	ftp://ftp.ncbi.nlm.nih.gov/genomes/all/GCA/003/437/625/GCA_003437625.1_ASM343762v1	ftp://ftp.ncbi.nlm.nih.gov/genomes/all/GCF/003/437/625/GCF_003437625.1_ASM343762v1
Veillonella atypica	Bacteria;Terrabacteria group;Firmicutes	AF36-15BH	SAMN09734641	PRJNA482748	GCA_003474825.1	Scaffold	1.99286	38.9		QRPF01	24	1769	2018-09-06T00:00:00Z	ftp://ftp.ncbi.nlm.nih.gov/genomes/all/GCA/003/474/825/GCA_003474825.1_ASM347482v1	ftp://ftp.ncbi.nlm.nih.gov/genomes/all/GCF/003/474/825/GCF_003474825.1_ASM347482v1
Aerococcus urinae	Bacteria;Terrabacteria group;Firmicutes	UMB1016	SAMN08895445	PRJNA316969	GCA_003286735.1	Scaffold	2.21403	41.8		QMHC01	23	1932	2018-07-02T00:00:00Z	ftp://ftp.ncbi.nlm.nih.gov/genomes/all/GCA/003/286/735/GCA_003286735.1_ASM328673v1	ftp://ftp.ncbi.nlm.nih.gov/genomes/all/GCF/003/286/735/GCF_003286735.1_ASM328673v1
Capnocytophaga ochracea F0287	Bacteria;FCB group;Bacteroidetes/Chlorobi group	F0287	SAMN00215988	PRJNA51493	GCA_000183985.1	Scaffold	2.66355	39.5		AEOH01	9	2135	2010-12-13T00:00:00Z	ftp://ftp.ncbi.nlm.nih.gov/genomes/all/GCA/000/183/985/GCA_000183985.1_ASM18398v1	ftp://ftp.ncbi.nlm.nih.gov/genomes/all/GCF/000/183/985/GCF_000183985.1_ASM18398v1
Streptococcus infantis SPAR10	Bacteria;Terrabacteria group;Firmicutes	SPAR10	SAMN00811524	PRJNA89127	GCA_000279535.1	Contig	1.75865	39.4		ALCH01	10	1619	2012-07-18T00:00:00Z	ftp://ftp.ncbi.nlm.nih.gov/genomes/all/GCA/000/279/535/GCA_000279535.1_ASM27953v1	ftp://ftp.ncbi.nlm.nih.gov/genomes/all/GCF/000/279/535/GCF_000279535.1_ASM27953v1
Prevotella oralis	Bacteria;FCB group;Bacteroidetes/Chlorobi group	MGYG-HGUT-01447	SAMEA5850950	PRJEB33885	GCA_902375085.1	Scaffold	2.85737	44.6		CABKSK01	7	2221	2019-08-16T00:00:00Z	ftp://ftp.ncbi.nlm.nih.gov/genomes/all/GCA/902/375/085/GCA_902375085.1_MGYG-HGUT-01447	ftp://ftp.ncbi.nlm.nih.gov/genomes/all/GCF/902/375/085/GCF_902375085.1_MGYG-HGUT-01447
Actinomyces oris	Bacteria;Terrabacteria group;Actinobacteria	CCUG 33920	SAMN05898730	PRJNA347929	GCA_001937675.1	Scaffold	2.96688	68.3		MSKJ01	45	2419	2017-01-05T00:00:00Z	ftp://ftp.ncbi.nlm.nih.gov/genomes/all/GCA/001/937/675/GCA_001937675.1_ASM193767v1	ftp://ftp.ncbi.nlm.nih.gov/genomes/all/GCF/001/937/675/GCF_001937675.1_ASM193767v1
Streptococcus pseudoporcinus	Bacteria;Terrabacteria group;Firmicutes	SS-662	SAMEA4506884	PRJEB16023	GCA_900102955.1	Contig	2.04994	37.3		FMWH01	47	1864	2017-02-06T00:00:00Z	ftp://ftp.ncbi.nlm.nih.gov/genomes/all/GCA/900/102/955/GCA_900102955.1_SS-662	ftp://ftp.ncbi.nlm.nih.gov/genomes/all/GCF/900/102/955/GCF_900102955.1_SS-662
Sinorhizobium fredii NGR234	Bacteria;Proteobacteria;Alphaproteobacteria	NGR234	SAMN02603283	PRJNA21101	GCA_000018545.1	Complete	6.8919	62.4031	chromosome:NC_012587.1/CP001389.1; plasmid pNGR234a:NC_000914.2/U00090.2; plasmid pNGR234b:NC_012586.1/CP000874.1		3	6132	2009-04-22T00:00:00Z	ftp://ftp.ncbi.nlm.nih.gov/genomes/all/GCA/000/018/545/GCA_000018545.1_ASM1854v1	ftp://ftp.ncbi.nlm.nih.gov/genomes/all/GCF/000/018/545/GCF_000018545.1_ASM1854v1
Vibrio anguillarum	Bacteria;Proteobacteria;Gammaproteobacteria	425	SAMN06606092	PRJNA379347	GCA_003031205.1	Complete	4.37337	44.4129	chromosome 1:NZ_CP020534.1/CP020534.1; chromosome 2:NZ_CP020533.1/CP020533.1; plasmid pEIB1:NZ_CP020532.1/CP020532.1		3	3779	2018-04-03T00:00:00Z	ftp://ftp.ncbi.nlm.nih.gov/genomes/all/GCA/003/031/205/GCA_003031205.1_ASM303120v1	ftp://ftp.ncbi.nlm.nih.gov/genomes/all/GCF/003/031/205/GCF_003031205.1_ASM303120v1
Mycoplasma hominis	Bacteria;Terrabacteria group;Tenericutes	AF1	SAMN03083652	PRJNA277034	GCA_000947915.1	Complete	0.700851	26.9	chromosome:NZ_CP009677.1/CP009677.1		1	567	2015-03-05T00:00:00Z	ftp://ftp.ncbi.nlm.nih.gov/genomes/all/GCA/000/947/915/GCA_000947915.1_ASM94791v1	ftp://ftp.ncbi.nlm.nih.gov/genomes/all/GCF/000/947/915/GCF_000947915.1_ASM94791v1
Staphylococcus simulans	Bacteria;Terrabacteria group;Firmicutes	MR2	SAMN05238718	PRJNA321327	GCA_003076375.1	Complete	2.82692	35.7304	chromosome:NZ_CP016157.1/CP016157.1; plasmid unnamed1:NZ_CP016158.1/CP016158.1		2	2615	2018-05-01T00:00:00Z	ftp://ftp.ncbi.nlm.nih.gov/genomes/all/GCA/003/076/375/GCA_003076375.1_ASM307637v1	ftp://ftp.ncbi.nlm.nih.gov/genomes/all/GCF/003/076/375/GCF_003076375.1_ASM307637v1
Dolosigranulum pigrum	Bacteria;Terrabacteria group;Firmicutes	KPL1938_CDC4791-99	SAMN06624378	PRJNA379966	GCA_003263975.1	Scaffold	1.87387	39.6		NAQQ01	64	1640	2018-06-25T00:00:00Z	ftp://ftp.ncbi.nlm.nih.gov/genomes/all/GCA/003/263/975/GCA_003263975.1_ASM326397v1	ftp://ftp.ncbi.nlm.nih.gov/genomes/all/GCF/003/263/975/GCF_003263975.1_ASM326397v1
Myroides odoratimimus CCUG 10230	Bacteria;FCB group;Bacteroidetes/Chlorobi group	CCUG 10230	SAMN02463909	PRJNA52189	GCA_000242075.2	Scaffold	4.02661	34.1		AGEC02	7	3447	2012-01-10T00:00:00Z	ftp://ftp.ncbi.nlm.nih.gov/genomes/all/GCA/000/242/075/GCA_000242075.2_Myro_odor_CCUG_10230_V2	ftp://ftp.ncbi.nlm.nih.gov/genomes/all/GCF/000/242/075/GCF_000242075.2_Myro_odor_CCUG_10230_V2
Sphingobium yanoikuyae	Bacteria;Proteobacteria;Alphaproteobacteria	SJTF8	SAMN10278466	PRJNA498042	GCA_003697265.1	Complete	5.92959	64.0562	chromosome:NZ_CP033230.1/CP033230.1; plasmid pF1:NZ_CP033227.1/CP033227.1; plasmid pF2:NZ_CP033228.1/CP033228.1; plasmid pF3:NZ_CP033229.1/CP033229.1		4	5467	2018-10-30T00:00:00Z	ftp://ftp.ncbi.nlm.nih.gov/genomes/all/GCA/003/697/265/GCA_003697265.1_ASM369726v1	ftp://ftp.ncbi.nlm.nih.gov/genomes/all/GCF/003/697/265/GCF_003697265.1_ASM369726v1
Eubacterium limosum	Bacteria;Terrabacteria group;Firmicutes	MGYG-HGUT-00219	SAMEA5849721	PRJEB33885	GCA_902364445.1	Scaffold	4.23902	47.6		CABJDW01	37	3818	2019-08-12T00:00:00Z	ftp://ftp.ncbi.nlm.nih.gov/genomes/all/GCA/902/364/445/GCA_902364445.1_MGYG-HGUT-00219	ftp://ftp.ncbi.nlm.nih.gov/genomes/all/GCF/902/364/445/GCF_902364445.1_MGYG-HGUT-00219
Pseudoxanthomonas suwonensis J47	Bacteria;Proteobacteria;Gammaproteobacteria	J47	SAMN02597204	PRJNA208395	GCA_000513955.1	Scaffold	3.3467	70.6		AZUZ01	43	2942	2014-01-03T00:00:00Z	ftp://ftp.ncbi.nlm.nih.gov/genomes/all/GCA/000/513/955/GCA_000513955.1_ASM51395v1	ftp://ftp.ncbi.nlm.nih.gov/genomes/all/GCF/000/513/955/GCF_000513955.1_ASM51395v1
Streptococcus parauberis	Bacteria;Terrabacteria group;Firmicutes	N198_2	SAMN03856837	PRJNA273857	GCA_001601925.1	Contig	1.97583	35.5		LHAC01	14	1909	2016-03-29T00:00:00Z	ftp://ftp.ncbi.nlm.nih.gov/genomes/all/GCA/001/601/925/GCA_001601925.1_Spar_N198_2_V1S1	ftp://ftp.ncbi.nlm.nih.gov/genomes/all/GCF/001/601/925/GCF_001601925.1_Spar_N198_2_V1S1
Streptococcus porcinus	Bacteria;Terrabacteria group;Firmicutes	NCTC10924	SAMEA3572425	PRJEB6403	GCA_901553755.1	Complete	1.9491	36.6	chromosome 1:NZ_LR594052.1/LR594052.1		1	1806	2019-05-17T00:00:00Z	ftp://ftp.ncbi.nlm.nih.gov/genomes/all/GCA/901/553/755/GCA_901553755.1_41851_D01	ftp://ftp.ncbi.nlm.nih.gov/genomes/all/GCF/901/553/755/GCF_901553755.1_41851_D01
Leuconostoc lactis KCTC 3773	Bacteria;Terrabacteria group;Firmicutes	KCTC 3773	SAMN02470199	PRJNA52539	GCA_000179875.1	Contig	1.72068	42.9		AEGQ01	98	1650	2010-09-23T00:00:00Z	ftp://ftp.ncbi.nlm.nih.gov/genomes/all/GCA/000/179/875/GCA_000179875.1_ASM17987v1	ftp://ftp.ncbi.nlm.nih.gov/genomes/all/GCF/000/179/875/GCF_000179875.1_ASM17987v1
Acetobacter aceti ATCC 23746	Bacteria;Proteobacteria;Alphaproteobacteria	ATCC 23746	SAMN02256453	PRJNA165291	GCA_000379545.1	Scaffold	3.69077	57.1		ARBD01	3	3263	2013-04-22T00:00:00Z	ftp://ftp.ncbi.nlm.nih.gov/genomes/all/GCA/000/379/545/GCA_000379545.1_ASM37954v1	ftp://ftp.ncbi.nlm.nih.gov/genomes/all/GCF/000/379/545/GCF_000379545.1_ASM37954v1
Rhodothermus marinus SG0.5JP17-171	Bacteria;FCB group;Bacteroidetes/Chlorobi group	SG0.5JP17-171	SAMN02597157	PRJNA52953	GCA_000565305.1	Contig	3.32972	64.3		AGIV01	2	2873	2014-01-08T00:00:00Z	ftp://ftp.ncbi.nlm.nih.gov/genomes/all/GCA/000/565/305/GCA_000565305.1_ASM56530v1	ftp://ftp.ncbi.nlm.nih.gov/genomes/all/GCF/000/565/305/GCF_000565305.1_ASM56530v1
Winkia neuii	Bacteria;Terrabacteria group;Actinobacteria	MJR8396A	SAMN03842029	PRJNA272090	GCA_001546135.1	Scaffold	2.34491	56.3		LRPJ01	30	2026	2016-02-02T00:00:00Z	ftp://ftp.ncbi.nlm.nih.gov/genomes/all/GCA/001/546/135/GCA_001546135.1_ASM154613v1	ftp://ftp.ncbi.nlm.nih.gov/genomes/all/GCF/001/546/135/GCF_001546135.1_ASM154613v1
Aggregatibacter segnis	Bacteria;Proteobacteria;Gammaproteobacteria	HK_296	SAMN07488448	PRJNA397823	GCA_003130075.1	Scaffold	1.9536	42.7		NRCW01	19	1786	2018-05-16T00:00:00Z	ftp://ftp.ncbi.nlm.nih.gov/genomes/all/GCA/003/130/075/GCA_003130075.1_ASM313007v1	ftp://ftp.ncbi.nlm.nih.gov/genomes/all/GCF/003/130/075/GCF_003130075.1_ASM313007v1
Kingella kingae	Bacteria;Proteobacteria;Betaproteobacteria	F41215CHC	SAMN13028224	PRJNA577516	GCA_011045755.1	Complete	2.01488	46.6	chromosome:NZ_CP045141.1/CP045141.1		1	1960	2020-03-02T00:00:00Z	ftp://ftp.ncbi.nlm.nih.gov/genomes/all/GCA/011/045/755/GCA_011045755.1_ASM1104575v1	ftp://ftp.ncbi.nlm.nih.gov/genomes/all/GCF/011/045/755/GCF_011045755.1_ASM1104575v1
Enterobacter hormaechei	Bacteria;Proteobacteria;Gammaproteobacteria	AR_038	SAMN04014879	PRJNA316321	GCA_003288475.1	Complete	5.28642	55.2654	chromosome:NZ_CP030347.1/CP030347.1; plasmid unnamed1:NZ_CP030345.1/CP030345.1; plasmid unnamed2:NZ_CP030346.1/CP030346.1; plasmid unnamed3:NZ_CP030348.1/CP030348.1; plasmid unnamed4:NZ_CP030349.1/CP030349.1; plasmid unnamed5:NZ_CP030350.1/CP030350.1		6	5010	2018-07-05T00:00:00Z	ftp://ftp.ncbi.nlm.nih.gov/genomes/all/GCA/003/288/475/GCA_003288475.1_ASM328847v1	ftp://ftp.ncbi.nlm.nih.gov/genomes/all/GCF/003/288/475/GCF_003288475.1_ASM328847v1
Streptococcus pseudopneumoniae	Bacteria;Terrabacteria group;Firmicutes	469_SPSE	SAMN03197663	PRJNA267549	GCA_001073085.1	Scaffold	2.09475	39.5		JVFV01	44	1938	2015-07-10T00:00:00Z	ftp://ftp.ncbi.nlm.nih.gov/genomes/all/GCA/001/073/085/GCA_001073085.1_ASM107308v1	ftp://ftp.ncbi.nlm.nih.gov/genomes/all/GCF/001/073/085/GCF_001073085.1_ASM107308v1
Haemophilus aegyptius	Bacteria;Proteobacteria;Gammaproteobacteria	CCUG 628	SAMN05219235	PRJNA302716	GCA_001679305.1	Scaffold	1.85641	37.9		LZPG01	21	1722	2016-07-05T00:00:00Z	ftp://ftp.ncbi.nlm.nih.gov/genomes/all/GCA/001/679/305/GCA_001679305.1_ASM167930v1	ftp://ftp.ncbi.nlm.nih.gov/genomes/all/GCF/001/679/305/GCF_001679305.1_ASM167930v1
Streptococcus cristatus ATCC 51100	Bacteria;Terrabacteria group;Firmicutes	ATCC 51100	SAMN00621700	PRJNA67185	GCA_000222765.2	Contig	1.99442	42.6		AFUE01	10	1851	2011-08-04T00:00:00Z	ftp://ftp.ncbi.nlm.nih.gov/genomes/all/GCA/000/222/765/GCA_000222765.2_ASM22276v2	ftp://ftp.ncbi.nlm.nih.gov/genomes/all/GCF/000/222/765/GCF_000222765.1_ASM22276v2
Streptococcus australis	Bacteria;Terrabacteria group;Firmicutes	NU89	SAMN09060970	PRJNA454893	GCA_004125815.1	Contig	1.96241	42.5		QFBE01	22	1802	2019-01-31T00:00:00Z	ftp://ftp.ncbi.nlm.nih.gov/genomes/all/GCA/004/125/815/GCA_004125815.1_ASM412581v1	ftp://ftp.ncbi.nlm.nih.gov/genomes/all/GCF/004/125/815/GCF_004125815.1_ASM412581v1
Methylomonas methanica	Bacteria;Proteobacteria;Gammaproteobacteria	R-45363	SAMN04555162	PRJNA315271	GCA_001644035.1	Contig	5.40723	51.3		LUUG01	139	4733	2016-05-16T00:00:00Z	ftp://ftp.ncbi.nlm.nih.gov/genomes/all/GCA/001/644/035/GCA_001644035.1_ASM164403v1	ftp://ftp.ncbi.nlm.nih.gov/genomes/all/GCF/001/644/035/GCF_001644035.1_ASM164403v1
Streptococcus vestibularis	Bacteria;Terrabacteria group;Firmicutes	OM08-1	SAMN09736843	PRJNA482748	GCA_003438185.1	Scaffold	1.89801	39.5		QSTK01	52	1675	2018-08-31T00:00:00Z	ftp://ftp.ncbi.nlm.nih.gov/genomes/all/GCA/003/438/185/GCA_003438185.1_ASM343818v1	ftp://ftp.ncbi.nlm.nih.gov/genomes/all/GCF/003/438/185/GCF_003438185.1_ASM343818v1
Desulfobacca acetoxidans	Bacteria;Proteobacteria;delta/epsilon subdivisions	SpSt-897	SAMN09640043	PRJNA480137	GCA_011358955.1	Contig	3.10901	59.6		DTMF01	371	2948	2020-03-16T00:00:00Z	ftp://ftp.ncbi.nlm.nih.gov/genomes/all/GCA/011/358/955/GCA_011358955.1_ASM1135895v1
Candidatus Tremblaya princeps	Bacteria;Proteobacteria;Betaproteobacteria	TPTPER1	SAMEA3723485	PRJEB12071	GCA_900010165.1	Complete	0.14334	57.8	chromosome I:LN999057.1		1	116	2016-03-26T00:00:00Z	ftp://ftp.ncbi.nlm.nih.gov/genomes/all/GCA/900/010/165/GCA_900010165.1_TPTPER
Peptoniphilus harei ACS-146-V-Sch2b	Bacteria;Terrabacteria group;Firmicutes	ACS-146-V-Sch2b	SAMN00116775	PRJNA54023	GCA_000183565.2	Contig	1.83603	34.4		AENP01	32	1651	2010-11-29T00:00:00Z	ftp://ftp.ncbi.nlm.nih.gov/genomes/all/GCA/000/183/565/GCA_000183565.2_ASM18356v1	ftp://ftp.ncbi.nlm.nih.gov/genomes/all/GCF/000/183/565/GCF_000183565.1_ASM18356v1
Weissella cibaria	Bacteria;Terrabacteria group;Firmicutes	CBA3612	SAMN12084129	PRJNA549358	GCA_006517775.1	Complete	2.45768	45.0174	chromosome:NZ_CP041193.1/CP041193.1; plasmid pCBA3612-01:NZ_CP041194.1/CP041194.1; plasmid pCBA3612-02:NZ_CP041195.1/CP041195.1; plasmid pCBA3612-03:NZ_CP041196.1/CP041196.1		4	2151	2019-07-01T00:00:00Z	ftp://ftp.ncbi.nlm.nih.gov/genomes/all/GCA/006/517/775/GCA_006517775.1_ASM651777v1	ftp://ftp.ncbi.nlm.nih.gov/genomes/all/GCF/006/517/775/GCF_006517775.1_ASM651777v1
Xanthomonas perforans	Bacteria;Proteobacteria;Gammaproteobacteria	BRIP63262	SAMN09009244	PRJNA454505	GCA_003993015.1	Contig	5.35232	64.6		QEZM01	98	4537	2019-01-04T00:00:00Z	ftp://ftp.ncbi.nlm.nih.gov/genomes/all/GCA/003/993/015/GCA_003993015.1_ASM399301v1	ftp://ftp.ncbi.nlm.nih.gov/genomes/all/GCF/003/993/015/GCF_003993015.1_ASM399301v1
Xanthomonas vesicatoria	Bacteria;Proteobacteria;Gammaproteobacteria	BRIP38861	SAMN09009261	PRJNA454505	GCA_003992855.1	Contig	5.23517	64.2		QEYZ01	46	4274	2019-01-04T00:00:00Z	ftp://ftp.ncbi.nlm.nih.gov/genomes/all/GCA/003/992/855/GCA_003992855.1_ASM399285v1	ftp://ftp.ncbi.nlm.nih.gov/genomes/all/GCF/003/992/855/GCF_003992855.1_ASM399285v1
Lactobacillus coryniformis subsp. coryniformis KCTC 3167 = DSM 20001	Bacteria;Terrabacteria group;Firmicutes	KCTC 3167	SAMN02470193	PRJNA59837	GCA_000166795.1	Scaffold	2.96475	43.2		AELK01	55	2543	2010-11-17T00:00:00Z	ftp://ftp.ncbi.nlm.nih.gov/genomes/all/GCA/000/166/795/GCA_000166795.1_ASM16679v1	ftp://ftp.ncbi.nlm.nih.gov/genomes/all/GCF/000/166/795/GCF_000166795.1_ASM16679v1
Lactobacillus animalis	Bacteria;Terrabacteria group;Firmicutes	NP51	SAMN08226123	PRJNA427281	GCA_002894975.1	Scaffold	1.8535	41.1		POVP01	31	1723	2018-01-22T00:00:00Z	ftp://ftp.ncbi.nlm.nih.gov/genomes/all/GCA/002/894/975/GCA_002894975.1_ASM289497v1	ftp://ftp.ncbi.nlm.nih.gov/genomes/all/GCF/002/894/975/GCF_002894975.1_ASM289497v1
Corynebacterium bovis	Bacteria;Terrabacteria group;Actinobacteria	13-1426	SAMN08139022	PRJNA421327	GCA_003932435.1	Contig	2.67068	72.6		PQNT01	38	2070	2018-12-10T00:00:00Z	ftp://ftp.ncbi.nlm.nih.gov/genomes/all/GCA/003/932/435/GCA_003932435.1_ASM393243v1	ftp://ftp.ncbi.nlm.nih.gov/genomes/all/GCF/003/932/435/GCF_003932435.1_ASM393243v1
Aeromonas caviae	Bacteria;Proteobacteria;Gammaproteobacteria	GSH8M-1	SAMD00144878	PRJDB6962	GCA_003925855.2	Complete	4.82682	60.7441	chromosome:NZ_AP019195.1/AP019195.1; plasmid pGSH8M-1-1:NZ_AP019196.1/AP019196.1; plasmid pGSH8M-1-2:NZ_AP019197.1/AP019197.1; plasmid pGSH8M-1-3:NZ_AP019198.1/AP019198.1		4	4206	2018-11-03T00:00:00Z	ftp://ftp.ncbi.nlm.nih.gov/genomes/all/GCA/003/925/855/GCA_003925855.2_ASM392585v2	ftp://ftp.ncbi.nlm.nih.gov/genomes/all/GCF/003/925/855/GCF_003925855.2_ASM392585v2
Streptobacillus moniliformis	Bacteria;Fusobacteria;Fusobacteriia	IPDH 144/80	SAMN04885468	PRJNA319313	GCA_001655875.1	Contig	1.62011	26.1		LWQY01	173	1437	2016-06-03T00:00:00Z	ftp://ftp.ncbi.nlm.nih.gov/genomes/all/GCA/001/655/875/GCA_001655875.1_ASM165587v1	ftp://ftp.ncbi.nlm.nih.gov/genomes/all/GCF/001/655/875/GCF_001655875.1_ASM165587v1
Meiothermus ruber	Bacteria;Terrabacteria group;Deinococcus-Thermus	SpSt-524	SAMN09639630	PRJNA480137	GCA_011327565.1	Contig	3.02522	62.1		DSWI01	36	2907	2020-03-16T00:00:00Z	ftp://ftp.ncbi.nlm.nih.gov/genomes/all/GCA/011/327/565/GCA_011327565.1_ASM1132756v1
Nocardiopsis dassonvillei subsp. albirubida NBRC 13392	Bacteria;Terrabacteria group;Actinobacteria	NBRC 13392	SAMD00046506	PRJDB422	GCA_001552695.1	Contig	7.17722	72		BCRR01	190	0	2016-02-06T00:00:00Z	ftp://ftp.ncbi.nlm.nih.gov/genomes/all/GCA/001/552/695/GCA_001552695.1_ASM155269v1	ftp://ftp.ncbi.nlm.nih.gov/genomes/all/GCF/001/552/695/GCF_001552695.1_ASM155269v1
Halogeometricum borinquense	Archaea;Euryarchaeota;Stenosarchaea group	N11	SAMN10643321	PRJNA511755	GCA_004150395.1	Scaffold	4.00178	59.8		RZHH01	12	3748	2019-02-07T00:00:00Z	ftp://ftp.ncbi.nlm.nih.gov/genomes/all/GCA/004/150/395/GCA_004150395.1_ASM415039v1	ftp://ftp.ncbi.nlm.nih.gov/genomes/all/GCF/004/150/395/GCF_004150395.1_ASM415039v1
Chitinophaga pinensis	Bacteria;FCB group;Bacteroidetes/Chlorobi group	1204	SAMN12024709	PRJNA547143	GCA_007994035.1	Scaffold	8.31821	44.5		VIWA01	41	6502	2019-08-02T00:00:00Z	ftp://ftp.ncbi.nlm.nih.gov/genomes/all/GCA/007/994/035/GCA_007994035.1_ASM799403v1	ftp://ftp.ncbi.nlm.nih.gov/genomes/all/GCF/007/994/035/GCF_007994035.1_ASM799403v1
Leuconostoc pseudomesenteroides	Bacteria;Terrabacteria group;Firmicutes	LMGH61	SAMN05981483	PRJNA352459	GCA_002072515.1	Scaffold	2.00878	39.1		MPHN01	62	1886	2017-03-27T00:00:00Z	ftp://ftp.ncbi.nlm.nih.gov/genomes/all/GCA/002/072/515/GCA_002072515.1_ASM207251v1	ftp://ftp.ncbi.nlm.nih.gov/genomes/all/GCF/002/072/515/GCF_002072515.1_ASM207251v1
Lactobacillus farciminis	Bacteria;Terrabacteria group;Firmicutes	NBRC 111452	SAMD00035848	PRJDB4091	GCA_001485255.1	Contig	2.36421	35.7		BCLJ01	58	2076	2015-11-05T00:00:00Z	ftp://ftp.ncbi.nlm.nih.gov/genomes/all/GCA/001/485/255/GCA_001485255.1_ASM148525v1	ftp://ftp.ncbi.nlm.nih.gov/genomes/all/GCF/001/485/255/GCF_001485255.1_ASM148525v1
Klebsiella aerogenes	Bacteria;Proteobacteria;Gammaproteobacteria	FDAARGOS_327	SAMN06173340	PRJNA231221	GCA_003546885.1	Complete	5.40017	54.9947	chromosome:NZ_CP031756.1/CP031756.1; plasmid unnamed1:NZ_CP031757.1/CP031757.1; plasmid unnamed2:NZ_CP031758.1/CP031758.1		3	5095	2018-09-11T00:00:00Z	ftp://ftp.ncbi.nlm.nih.gov/genomes/all/GCA/003/546/885/GCA_003546885.1_ASM354688v1	ftp://ftp.ncbi.nlm.nih.gov/genomes/all/GCF/003/546/885/GCF_003546885.1_ASM354688v1
Helicobacter felis	Bacteria;Proteobacteria;delta/epsilon subdivisions	M35KOL	SAMEA104141493	PRJEB21369	GCA_900196995.1	Scaffold	1.6065	44.6		FZKK01	55	1517	2018-01-30T22:00:00Z	ftp://ftp.ncbi.nlm.nih.gov/genomes/all/GCA/900/196/995/GCA_900196995.1_214_22	ftp://ftp.ncbi.nlm.nih.gov/genomes/all/GCF/900/196/995/GCF_900196995.1_214_22
Acetobacter pomorum	Bacteria;Proteobacteria;Alphaproteobacteria	CS_004_W121	SAMN12113461	PRJNA550209	GCA_008689845.1	Contig	3.04475	52.4		VHQC01	150	2754	2019-09-23T00:00:00Z	ftp://ftp.ncbi.nlm.nih.gov/genomes/all/GCA/008/689/845/GCA_008689845.1_ASM868984v1	ftp://ftp.ncbi.nlm.nih.gov/genomes/all/GCF/008/689/845/GCF_008689845.1_ASM868984v1
Staphylococcus pseudintermedius	Bacteria;Terrabacteria group;Firmicutes	KCTC 43136	SAMN12999206	PRJNA576583	GCA_009184805.1	Complete	2.61829	37.7	chromosome:NZ_CP045086.1/CP045086.1		1	2337	2019-10-20T00:00:00Z	ftp://ftp.ncbi.nlm.nih.gov/genomes/all/GCA/009/184/805/GCA_009184805.1_ASM918480v1	ftp://ftp.ncbi.nlm.nih.gov/genomes/all/GCF/009/184/805/GCF_009184805.1_ASM918480v1
Acidithiobacillus ferrivorans	Bacteria;Proteobacteria;Acidithiobacillia	YL15	SAMN05353865	PRJNA327612	GCA_001685225.1	Contig	2.99658	56.6		MASQ01	190	2801	2016-07-14T00:00:00Z	ftp://ftp.ncbi.nlm.nih.gov/genomes/all/GCA/001/685/225/GCA_001685225.1_ASM168522v1	ftp://ftp.ncbi.nlm.nih.gov/genomes/all/GCF/001/685/225/GCF_001685225.1_ASM168522v1
Lactobacillus fructivorans KCTC 3543 = DSM 20203	Bacteria;Terrabacteria group;Firmicutes	DSM 20203	SAMN02369432	PRJNA222257	GCA_001434095.1	Contig	1.37237	38.9		AZDS01	16	1307	2015-11-06T00:00:00Z	ftp://ftp.ncbi.nlm.nih.gov/genomes/all/GCA/001/434/095/GCA_001434095.1_ASM143409v1	ftp://ftp.ncbi.nlm.nih.gov/genomes/all/GCF/001/434/095/GCF_001434095.1_ASM143409v1
Xanthomonas gardneri	Bacteria;Proteobacteria;Gammaproteobacteria	SM775-12	SAMN03378959	PRJNA276596	GCA_001009625.1	Scaffold	5.24513	63.6		JZJZ01	176	4251	2015-05-18T00:00:00Z	ftp://ftp.ncbi.nlm.nih.gov/genomes/all/GCA/001/009/625/GCA_001009625.1_ASM100962v1	ftp://ftp.ncbi.nlm.nih.gov/genomes/all/GCF/001/009/625/GCF_001009625.1_ASM100962v1
Corynebacterium ulcerans	Bacteria;Terrabacteria group;Actinobacteria	0211	SAMD00168433	PRJDB8202	GCA_008995395.1	Complete	2.57908	53.4	chromosome:NZ_AP019662.1/AP019662.1		1	2251	2019-09-05T00:00:00Z	ftp://ftp.ncbi.nlm.nih.gov/genomes/all/GCA/008/995/395/GCA_008995395.1_ASM899539v1	ftp://ftp.ncbi.nlm.nih.gov/genomes/all/GCF/008/995/395/GCF_008995395.1_ASM899539v1
Avibacterium paragallinarum	Bacteria;Proteobacteria;Gammaproteobacteria	CCUG 12835	SAMN08450198	PRJNA432501	GCA_002921155.1	Contig	2.46018	41		PQVK01	335	2305	2018-02-07T00:00:00Z	ftp://ftp.ncbi.nlm.nih.gov/genomes/all/GCA/002/921/155/GCA_002921155.1_ASM292115v1	ftp://ftp.ncbi.nlm.nih.gov/genomes/all/GCF/002/921/155/GCF_002921155.1_ASM292115v1
Enterobacter mori	Bacteria;Proteobacteria;Gammaproteobacteria	CCUG 72520	SAMN10091212	PRJNA305687	GCA_003606205.2	Contig	4.92839	55.5		QZDQ02	27	4581	2018-10-02T00:00:00Z	ftp://ftp.ncbi.nlm.nih.gov/genomes/all/GCA/003/606/205/GCA_003606205.2_ASM360620v2	ftp://ftp.ncbi.nlm.nih.gov/genomes/all/GCF/003/606/205/GCF_003606205.2_ASM360620v2
Microbacterium testaceum StLB037	Bacteria;Terrabacteria group;Actinobacteria	DE0422	SAMN11792582	PRJNA543692	GCA_008763945.1	Scaffold	3.35627	70.2		VTQH01	9	3052	2019-10-01T00:00:00Z	ftp://ftp.ncbi.nlm.nih.gov/genomes/all/GCA/008/763/945/GCA_008763945.1_FS54	ftp://ftp.ncbi.nlm.nih.gov/genomes/all/GCF/008/763/945/GCF_008763945.1_FS54
Vibrio sinaloensis	Bacteria;Proteobacteria;Gammaproteobacteria	AD032	SAMN03254456	PRJNA269560	GCA_000808555.1	Contig	4.51625	46.2		JWLU01	81	4049	2014-12-29T00:00:00Z	ftp://ftp.ncbi.nlm.nih.gov/genomes/all/GCA/000/808/555/GCA_000808555.1_ASM80855v1	ftp://ftp.ncbi.nlm.nih.gov/genomes/all/GCF/000/808/555/GCF_000808555.1_ASM80855v1
Chlamydia pecorum DBDeUG	Bacteria;PVC group;Chlamydiae	DBDeUG	SAMN02470821	PRJNA229199	GCA_000508005.1	Chromosome	1.1051	41.1503	chromosome:NZ_CM002308.1/CM002308.1	AZBB01	1	1891	2013-12-12T00:00:00Z	ftp://ftp.ncbi.nlm.nih.gov/genomes/all/GCA/000/508/005/GCA_000508005.1_CpecDBDeUG1.0	ftp://ftp.ncbi.nlm.nih.gov/genomes/all/GCF/000/508/005/GCF_000508005.1_CpecDBDeUG1.0
Vibrio rotiferianus	Bacteria;Proteobacteria;Gammaproteobacteria	Hep-2b-19	SAMN08810099	PRJNA446072	GCA_006125005.1	Contig	5.22431	44.6		PZOF01	68	4672	2019-06-06T00:00:00Z	ftp://ftp.ncbi.nlm.nih.gov/genomes/all/GCA/006/125/005/GCA_006125005.1_ASM612500v1	ftp://ftp.ncbi.nlm.nih.gov/genomes/all/GCF/006/125/005/GCF_006125005.1_ASM612500v1
Aeromonas veronii	Bacteria;Proteobacteria;Gammaproteobacteria	AVNIH1	SAMN03455926	PRJNA279607	GCA_001634325.1	Complete	4.95506	58.4759	chromosome:NZ_CP014774.1/CP014774.1; plasmid pASP-a58:NZ_CP014775.1/CP014775.1		2	4334	2016-04-29T00:00:00Z	ftp://ftp.ncbi.nlm.nih.gov/genomes/all/GCA/001/634/325/GCA_001634325.1_ASM163432v1	ftp://ftp.ncbi.nlm.nih.gov/genomes/all/GCF/001/634/325/GCF_001634325.1_ASM163432v1
Burkholderia gladioli	Bacteria;Proteobacteria;Betaproteobacteria	Co14	SAMN10345356	PRJNA500835	GCA_003713105.1	Complete	8.32052	67.9616	chromosome 1:NZ_CP033430.1/CP033430.1; chromosome 2:NZ_CP033431.1/CP033431.1; plasmid p1:NZ_CP033429.1/CP033429.1		3	6993	2018-11-06T00:00:00Z	ftp://ftp.ncbi.nlm.nih.gov/genomes/all/GCA/003/713/105/GCA_003713105.1_ASM371310v1	ftp://ftp.ncbi.nlm.nih.gov/genomes/all/GCF/003/713/105/GCF_003713105.1_ASM371310v1
Bacteroides salyersiae	Bacteria;FCB group;Bacteroidetes/Chlorobi group	BIOML-A30	SAMN11943804	PRJNA544527	GCA_009025275.1	Contig	5.50785	41.9		WCKQ01	43	4161	2019-10-13T00:00:00Z	ftp://ftp.ncbi.nlm.nih.gov/genomes/all/GCA/009/025/275/GCA_009025275.1_ASM902527v1	ftp://ftp.ncbi.nlm.nih.gov/genomes/all/GCF/009/025/275/GCF_009025275.1_ASM902527v1
Parabacteroides goldsteinii dnLKV18	Bacteria;FCB group;Bacteroidetes/Chlorobi group	dnLKV18	SAMN01730987	PRJNA175978	GCA_000403825.2	Scaffold	7.08675	43.5		ASSQ01	14	5381	2013-05-31T00:00:00Z	ftp://ftp.ncbi.nlm.nih.gov/genomes/all/GCA/000/403/825/GCA_000403825.2_Para_gold_dnLKV18_V1	ftp://ftp.ncbi.nlm.nih.gov/genomes/all/GCF/000/403/825/GCF_000403825.2_Para_gold_dnLKV18_V1
Leptospira weilii str. LNT 1234	Bacteria;Spirochaetes;Spirochaetia	LNT 1234	SAMN02436426	PRJNA74087	GCA_000243995.3	Contig	4.26362	40.8		AHNC02	83	3788	2012-01-24T00:00:00Z	ftp://ftp.ncbi.nlm.nih.gov/genomes/all/GCA/000/243/995/GCA_000243995.3_gls454086v02	ftp://ftp.ncbi.nlm.nih.gov/genomes/all/GCF/000/243/995/GCF_000243995.1_gls454086v02
Leptospira licerasiae serovar Varillal str. MMD0835	Bacteria;Spirochaetes;Spirochaetia	MMD0835	SAMN00254368	PRJNA63823	GCA_000216455.2	Contig	4.19881	41.1		AFLO01	48	3853	2011-06-07T00:00:00Z	ftp://ftp.ncbi.nlm.nih.gov/genomes/all/GCA/000/216/455/GCA_000216455.2_CLC_glsol186	ftp://ftp.ncbi.nlm.nih.gov/genomes/all/GCF/000/216/455/GCF_000216455.1_CLC_glsol186
Leptospira noguchii str. 1993005606	Bacteria;Spirochaetes;Spirochaetia	1993005606	SAMN02436432	PRJNA74041	GCA_000243535.3	Contig	4.97064	35.8		AHMF02	141	3804	2012-01-24T00:00:00Z	ftp://ftp.ncbi.nlm.nih.gov/genomes/all/GCA/000/243/535/GCA_000243535.3_gls454021v02	ftp://ftp.ncbi.nlm.nih.gov/genomes/all/GCF/000/243/535/GCF_000243535.2_gls454021v02
Pseudomonas brassicacearum	Bacteria;Proteobacteria;Gammaproteobacteria	DF41	SAMN02666520	PRJNA239581	GCA_000585995.1	Complete	6.6524	60.5	chromosome:NZ_CP007410.1/CP007410.1		1	5590	2014-03-07T00:00:00Z	ftp://ftp.ncbi.nlm.nih.gov/genomes/all/GCA/000/585/995/GCA_000585995.1_ASM58599v1	ftp://ftp.ncbi.nlm.nih.gov/genomes/all/GCF/000/585/995/GCF_000585995.1_ASM58599v1
Mycobacteroides abscessus subsp. bolletii	Bacteria;Terrabacteria group;Actinobacteria	CIP108541	SAMN06064233	PRJNA354248	GCA_002086525.1	Contig	5.0617	64.1		MVHK01	31	4879	2017-04-11T00:00:00Z	ftp://ftp.ncbi.nlm.nih.gov/genomes/all/GCA/002/086/525/GCA_002086525.1_ASM208652v1	ftp://ftp.ncbi.nlm.nih.gov/genomes/all/GCF/002/086/525/GCF_002086525.1_ASM208652v1
Photobacterium leiognathi subsp. mandapamensis	Bacteria;Proteobacteria;Gammaproteobacteria	KNH6	SAMN03421179	PRJNA278443	GCA_001293185.1	Contig	4.55278	41.2		LAFZ01	34	3922	2015-09-17T00:00:00Z	ftp://ftp.ncbi.nlm.nih.gov/genomes/all/GCA/001/293/185/GCA_001293185.1_ASM129318v1	ftp://ftp.ncbi.nlm.nih.gov/genomes/all/GCF/001/293/185/GCF_001293185.1_ASM129318v1
Rickettsia amblyommatis str. Ac/Pa	Bacteria;Proteobacteria;Alphaproteobacteria	Ac/Pa	SAMN02402762	PRJNA212446	GCA_000964675.1	Contig	1.43983	32.4		LANR01	1	1167	2015-03-27T00:00:00Z	ftp://ftp.ncbi.nlm.nih.gov/genomes/all/GCA/000/964/675/GCA_000964675.1_ASM96467v1	ftp://ftp.ncbi.nlm.nih.gov/genomes/all/GCF/000/964/675/GCF_000964675.1_ASM96467v1
Gallibacterium anatis	Bacteria;Proteobacteria;Gammaproteobacteria	2PKA3	SAMN07328925	PRJNA393346	GCA_002263295.1	Contig	2.32477	40.2		NLFM01	55	2104	2017-08-22T00:00:00Z	ftp://ftp.ncbi.nlm.nih.gov/genomes/all/GCA/002/263/295/GCA_002263295.1_ASM226329v1	ftp://ftp.ncbi.nlm.nih.gov/genomes/all/GCF/002/263/295/GCF_002263295.1_ASM226329v1
Paenibacillus elgii	Bacteria;Terrabacteria group;Firmicutes	M63	SAMN04390166	PRJNA308267	GCA_001619725.1	Contig	7.77403	53.5		LQRA01	131	6875	2016-04-13T00:00:00Z	ftp://ftp.ncbi.nlm.nih.gov/genomes/all/GCA/001/619/725/GCA_001619725.1_ASM161972v1	ftp://ftp.ncbi.nlm.nih.gov/genomes/all/GCF/001/619/725/GCF_001619725.1_ASM161972v1
Melissococcus plutonius ATCC 35311	Bacteria;Terrabacteria group;Firmicutes	ATCC 35311	SAMD00060979	PRJDA61383	GCA_000270185.1	Chromosome	2.06873	31.211	chromosome:NC_015516.1/AP012200.1; plasmid pMP1:NC_015517.1/AP012201.1		2	1569	2011-05-09T23:05:00Z	ftp://ftp.ncbi.nlm.nih.gov/genomes/all/GCA/000/270/185/GCA_000270185.1_ASM27018v1	ftp://ftp.ncbi.nlm.nih.gov/genomes/all/GCF/000/270/185/GCF_000270185.1_ASM27018v1
Haemophilus haemolyticus	Bacteria;Proteobacteria;Gammaproteobacteria	ATCC 33390	SAMN03217754	PRJNA268281	GCA_004368535.1	Contig	1.82836	38.6		JTLY01	14	1672	2019-03-25T00:00:00Z	ftp://ftp.ncbi.nlm.nih.gov/genomes/all/GCA/004/368/535/GCA_004368535.1_ASM436853v1	ftp://ftp.ncbi.nlm.nih.gov/genomes/all/GCF/004/368/535/GCF_004368535.1_ASM436853v1
Rickettsia heilongjiangensis	Bacteria;Proteobacteria;Alphaproteobacteria	HCN-13	SAMD00161751	PRJDB8002	GCA_009731525.1	Complete	1.27937	32.3	chromosome:NZ_AP019863.1/AP019863.1		1	1199	2019-11-25T23:04:00Z	ftp://ftp.ncbi.nlm.nih.gov/genomes/all/GCA/009/731/525/GCA_009731525.1_ASM973152v1	ftp://ftp.ncbi.nlm.nih.gov/genomes/all/GCF/009/731/525/GCF_009731525.1_ASM973152v1
Lactobacillus kefiranofaciens subsp. kefiranofaciens DSM 5016 = JCM 6985	Bacteria;Terrabacteria group;Firmicutes	JCM 6985	SAMD00008926	PRJDB645	GCA_000615685.1	Contig	2.25409	37.2		BAMG01	123	1810	2014-03-31T20:48:00Z	ftp://ftp.ncbi.nlm.nih.gov/genomes/all/GCA/000/615/685/GCA_000615685.1_ASM61568v1	ftp://ftp.ncbi.nlm.nih.gov/genomes/all/GCF/000/615/685/GCF_000615685.1_ASM61568v1
[Propionibacterium] humerusii	Bacteria;Terrabacteria group;Actinobacteria	T33958	SAMN07711853	PRJNA393885	GCA_003384615.1	Contig	2.64156	60		PCZR01	5	2493	2018-08-13T00:00:00Z	ftp://ftp.ncbi.nlm.nih.gov/genomes/all/GCA/003/384/615/GCA_003384615.1_ASM338461v1	ftp://ftp.ncbi.nlm.nih.gov/genomes/all/GCF/003/384/615/GCF_003384615.1_ASM338461v1
Mycobacterium colombiense	Bacteria;Terrabacteria group;Actinobacteria	852002-51834_SCH5396731	SAMN04691980	PRJNA305922	GCA_001665835.1	Contig	5.54751	67.2		LZSX01	110	5070	2016-06-17T00:00:00Z	ftp://ftp.ncbi.nlm.nih.gov/genomes/all/GCA/001/665/835/GCA_001665835.1_ASM166583v1	ftp://ftp.ncbi.nlm.nih.gov/genomes/all/GCF/001/665/835/GCF_001665835.1_ASM166583v1
Streptococcus pasteurianus	Bacteria;Terrabacteria group;Firmicutes	AL101002	SAMN04074746	PRJNA295460	GCA_001746975.1	Contig	1.99389	37.2		LJPL01	23	1823	2016-09-27T00:00:00Z	ftp://ftp.ncbi.nlm.nih.gov/genomes/all/GCA/001/746/975/GCA_001746975.1_ASM174697v1	ftp://ftp.ncbi.nlm.nih.gov/genomes/all/GCF/001/746/975/GCF_001746975.1_ASM174697v1
Brevibacillus laterosporus	Bacteria;Terrabacteria group;Firmicutes	ZQ2	SAMN08241832	PRJNA427613	GCA_002865525.1	Complete	5.20764	41.3	chromosome:NZ_CP025545.1/CP025545.1		1	4370	2018-01-07T00:00:00Z	ftp://ftp.ncbi.nlm.nih.gov/genomes/all/GCA/002/865/525/GCA_002865525.1_ASM286552v1	ftp://ftp.ncbi.nlm.nih.gov/genomes/all/GCF/002/865/525/GCF_002865525.1_ASM286552v1
Helicobacter bizzozeronii	Bacteria;Proteobacteria;delta/epsilon subdivisions	M20	SAMEA104141397	PRJEB21369	GCA_900196775.1	Scaffold	1.78726	45.9		FZLB01	126	1630	2018-01-30T22:10:00Z	ftp://ftp.ncbi.nlm.nih.gov/genomes/all/GCA/900/196/775/GCA_900196775.1_56877_17	ftp://ftp.ncbi.nlm.nih.gov/genomes/all/GCF/900/196/775/GCF_900196775.1_56877_17
Neisseria weaveri	Bacteria;Proteobacteria;Betaproteobacteria	C2010015191	SAMN08299213	PRJNA428750	GCA_003044885.1	Contig	2.14381	49		POXI01	20	1915	2018-04-09T00:00:00Z	ftp://ftp.ncbi.nlm.nih.gov/genomes/all/GCA/003/044/885/GCA_003044885.1_ASM304488v1	ftp://ftp.ncbi.nlm.nih.gov/genomes/all/GCF/003/044/885/GCF_003044885.1_ASM304488v1
Mycobacterium tuberculosis variant africanum	Bacteria;Terrabacteria group;Actinobacteria	MAL010084	SAMN02673325	PRJNA240158	GCA_000666065.1	Scaffold	4.3943	65.6		JKXR01	4	3890	2014-04-29T00:00:00Z	ftp://ftp.ncbi.nlm.nih.gov/genomes/all/GCA/000/666/065/GCA_000666065.1_Myco_afri_MAL010084_V1	ftp://ftp.ncbi.nlm.nih.gov/genomes/all/GCF/000/666/065/GCF_000666065.1_Myco_afri_MAL010084_V1
Pantoea agglomerans	Bacteria;Proteobacteria;Gammaproteobacteria	L15	SAMN07109613	PRJNA386631	GCA_003860325.1	Complete	4.85887	55.1205	chromosome:NZ_CP034148.1/CP034148.1; plasmid pPagL15_1:NZ_CP034149.1/CP034149.1; plasmid pPagL15_2:NZ_CP034150.1/CP034150.1; plasmid pPagL15_3:NZ_CP034151.1/CP034151.1		4	4401	2018-12-04T00:00:00Z	ftp://ftp.ncbi.nlm.nih.gov/genomes/all/GCA/003/860/325/GCA_003860325.1_ASM386032v1	ftp://ftp.ncbi.nlm.nih.gov/genomes/all/GCF/003/860/325/GCF_003860325.1_ASM386032v1
Mycobacterium canettii CIPT 140060008	Bacteria;Terrabacteria group;Actinobacteria	CIPT 140060008	SAMEA2272709	PRJEB94	GCA_000328805.1	Chromosome	4.43243	65.6	chromosome:NC_019950.1/FO203507.1		1	3900	2012-12-19T00:00:00Z	ftp://ftp.ncbi.nlm.nih.gov/genomes/all/GCA/000/328/805/GCA_000328805.1_ASM32880v1	ftp://ftp.ncbi.nlm.nih.gov/genomes/all/GCF/000/328/805/GCF_000328805.1_ASM32880v1
Vibrio nigripulchritudo Wn13	Bacteria;Proteobacteria;Gammaproteobacteria	Wn13	SAMEA3139038	PRJEB564	GCA_000723605.1	Scaffold	6.44447	45.8		CAOG01	2	5674	2013-10-01T00:00:00Z	ftp://ftp.ncbi.nlm.nih.gov/genomes/all/GCA/000/723/605/GCA_000723605.1_ASP_PRJEB564_v1	ftp://ftp.ncbi.nlm.nih.gov/genomes/all/GCF/000/723/605/GCF_000723605.1_ASP_PRJEB564_v1
Acetobacter tropicalis	Bacteria;Proteobacteria;Alphaproteobacteria	DmCS_006	SAMN02849419	PRJNA252098	GCA_000755665.1	Contig	3.74669	55.5		JOKM01	124	3187	2014-09-18T00:00:00Z	ftp://ftp.ncbi.nlm.nih.gov/genomes/all/GCA/000/755/665/GCA_000755665.1_ASM75566v1	ftp://ftp.ncbi.nlm.nih.gov/genomes/all/GCF/000/755/665/GCF_000755665.1_ASM75566v1
Fervidobacterium pennivorans	Bacteria;Thermotogae;Thermotogae	SpSt-61	SAMN09639725	PRJNA480137	GCA_011369815.1	Contig	2.13425	38.7		DSZZ01	539	2232	2020-03-16T00:00:00Z	ftp://ftp.ncbi.nlm.nih.gov/genomes/all/GCA/011/369/815/GCA_011369815.1_ASM1136981v1
Nitrospirillum amazonense	Bacteria;Proteobacteria;Alphaproteobacteria	BR 11865	SAMN11510952	PRJNA536622	GCA_007828025.1	Scaffold	7.03031	67.6		VITO01	56	5832	2019-08-02T00:00:00Z	ftp://ftp.ncbi.nlm.nih.gov/genomes/all/GCA/007/828/025/GCA_007828025.1_ASM782802v1	ftp://ftp.ncbi.nlm.nih.gov/genomes/all/GCF/007/828/025/GCF_007828025.1_ASM782802v1
Bacteroides faecis	Bacteria;FCB group;Bacteroidetes/Chlorobi group	BIOML-A5	SAMN11943459	PRJNA544527	GCA_008571655.1	Scaffold	6.1667	42.5		VWAD01	127	4712	2019-09-18T00:00:00Z	ftp://ftp.ncbi.nlm.nih.gov/genomes/all/GCA/008/571/655/GCA_008571655.1_ASM857165v1	ftp://ftp.ncbi.nlm.nih.gov/genomes/all/GCF/008/571/655/GCF_008571655.1_ASM857165v1
Xanthomonas sacchari	Bacteria;Proteobacteria;Gammaproteobacteria	LMG 476	SAMN03265443	PRJNA270308	GCA_000831625.1	Scaffold	4.92737	68.9		JXQE01	75	4080	2015-02-03T00:00:00Z	ftp://ftp.ncbi.nlm.nih.gov/genomes/all/GCA/000/831/625/GCA_000831625.1_Xsac-LMG_476-G1	ftp://ftp.ncbi.nlm.nih.gov/genomes/all/GCF/000/831/625/GCF_000831625.1_Xsac-LMG_476-G1
Tetragenococcus halophilus	Bacteria;Terrabacteria group;Firmicutes	MJ4	SAMN03846930	PRJNA289198	GCA_001712815.1	Complete	2.38947	36	chromosome:NZ_CP012047.1/CP012047.1		1	2168	2016-08-25T00:00:00Z	ftp://ftp.ncbi.nlm.nih.gov/genomes/all/GCA/001/712/815/GCA_001712815.1_ASM171281v1	ftp://ftp.ncbi.nlm.nih.gov/genomes/all/GCF/001/712/815/GCF_001712815.1_ASM171281v1
Burkholderia cepacia	Bacteria;Proteobacteria;Betaproteobacteria	INT3-BP177	SAMN03449179	PRJNA279182	GCA_001718395.1	Complete	7.33738	66.8476	chromosome 1:NZ_CP013375.1/CP013375.1; chromosome 2:NZ_CP013376.1/CP013376.1		2	6401	2016-09-02T00:00:00Z	ftp://ftp.ncbi.nlm.nih.gov/genomes/all/GCA/001/718/395/GCA_001718395.1_ASM171839v1	ftp://ftp.ncbi.nlm.nih.gov/genomes/all/GCF/001/718/395/GCF_001718395.1_ASM171839v1
Enterococcus hirae ATCC 9790	Bacteria;Terrabacteria group;Firmicutes	ATCC 9790	SAMN02596951	PRJNA191902	GCA_000407425.1	Contig	2.88266	36.8		ASVZ01	6	2575	2013-05-31T00:00:00Z	ftp://ftp.ncbi.nlm.nih.gov/genomes/all/GCA/000/407/425/GCA_000407425.1_Ente_hira_ATCC8043_V2	ftp://ftp.ncbi.nlm.nih.gov/genomes/all/GCF/000/407/425/GCF_000407425.1_Ente_hira_ATCC8043_V2
Bacillus methanolicus	Bacteria;Terrabacteria group;Firmicutes	DE0196	SAMN11792356	PRJNA543692	GCA_008764295.1	Scaffold	3.69406	38.4		VTQX01	87	3429	2019-10-01T00:00:00Z	ftp://ftp.ncbi.nlm.nih.gov/genomes/all/GCA/008/764/295/GCA_008764295.1_FS32	ftp://ftp.ncbi.nlm.nih.gov/genomes/all/GCF/008/764/295/GCF_008764295.1_FS32
Hafnia alvei	Bacteria;Proteobacteria;Gammaproteobacteria	CBA7135	SAMN07206916	PRJNA390219	GCA_003253795.1	Complete	4.49896	48.9	chromosome:NZ_CP021971.1/CP021971.1		1	3901	2018-06-18T00:00:00Z	ftp://ftp.ncbi.nlm.nih.gov/genomes/all/GCA/003/253/795/GCA_003253795.1_ASM325379v1	ftp://ftp.ncbi.nlm.nih.gov/genomes/all/GCF/003/253/795/GCF_003253795.1_ASM325379v1
Ornithobacterium rhinotracheale	Bacteria;FCB group;Bacteroidetes/Chlorobi group	LMG 18861	SAMN10346254	PRJNA501809	GCA_009659645.1	Contig	2.35308	37.3		RJJK01	45	2166	2019-11-12T00:00:00Z	ftp://ftp.ncbi.nlm.nih.gov/genomes/all/GCA/009/659/645/GCA_009659645.1_ASM965964v1	ftp://ftp.ncbi.nlm.nih.gov/genomes/all/GCF/009/659/645/GCF_009659645.1_ASM965964v1
Selenomonas ruminantium	Bacteria;Terrabacteria group;Firmicutes	L14	SAMN05216587	PRJEB17101	GCA_900111915.1	Scaffold	3.3001	49.3		FOJX01	24	3114	2016-10-31T00:00:00Z	ftp://ftp.ncbi.nlm.nih.gov/genomes/all/GCA/900/111/915/GCA_900111915.1_IMG-taxon_2654588115_annotated_assembly	ftp://ftp.ncbi.nlm.nih.gov/genomes/all/GCF/900/111/915/GCF_900111915.1_IMG-taxon_2654588115_annotated_assembly
Streptomyces venezuelae	Bacteria;Terrabacteria group;Actinobacteria	ATCC 14585	SAMN09010091	PRJNA454547	GCA_008642335.1	Complete	8.04815	71.3	chromosome:NZ_CP029191.1/CP029191.1		1	6908	2019-09-23T00:00:00Z	ftp://ftp.ncbi.nlm.nih.gov/genomes/all/GCA/008/642/335/GCA_008642335.1_ASM864233v1	ftp://ftp.ncbi.nlm.nih.gov/genomes/all/GCF/008/642/335/GCF_008642335.1_ASM864233v1
Lactobacillus pentosus	Bacteria;Terrabacteria group;Firmicutes	SLC13	SAMN07267280	PRJNA391376	GCA_002211885.1	Complete	3.58301	46.4093	chromosome:NZ_CP022130.1/CP022130.1; plasmid pSLC13:NZ_CP022131.1/CP022131.1		2	3043	2017-06-30T00:00:00Z	ftp://ftp.ncbi.nlm.nih.gov/genomes/all/GCA/002/211/885/GCA_002211885.1_ASM221188v1	ftp://ftp.ncbi.nlm.nih.gov/genomes/all/GCF/002/211/885/GCF_002211885.1_ASM221188v1
Lactobacillus acidipiscis	Bacteria;Terrabacteria group;Firmicutes	NBRC 102163	SAMD00169745	PRJDB6125	GCA_007991135.1	Contig	5.72344	38.5		BJXT01	375	5332	2019-07-31T22:23:00Z	ftp://ftp.ncbi.nlm.nih.gov/genomes/all/GCA/007/991/135/GCA_007991135.1_ASM799113v1
Lactobacillus curvatus	Bacteria;Terrabacteria group;Firmicutes	WiKim52	SAMN05300426	PRJNA327475	GCA_001698165.1	Complete	1.98699	42	chromosome:NZ_CP016602.1/CP016602.1		1	1870	2016-08-02T00:00:00Z	ftp://ftp.ncbi.nlm.nih.gov/genomes/all/GCA/001/698/165/GCA_001698165.1_ASM169816v1	ftp://ftp.ncbi.nlm.nih.gov/genomes/all/GCF/001/698/165/GCF_001698165.1_ASM169816v1
Staphylococcus sciuri subsp. sciuri	Bacteria;Terrabacteria group;Firmicutes	DSM 20345	SAMN03609693	PRJNA283171	GCA_001046995.1	Contig	2.78959	32.5		LEOS01	66	2682	2015-07-06T00:00:00Z	ftp://ftp.ncbi.nlm.nih.gov/genomes/all/GCA/001/046/995/GCA_001046995.1_ASM104699v1	ftp://ftp.ncbi.nlm.nih.gov/genomes/all/GCF/001/046/995/GCF_001046995.1_ASM104699v1
Proteus vulgaris	Bacteria;Proteobacteria;Gammaproteobacteria	FDAARGOS_366	SAMN07312410	PRJNA231221	GCA_002591155.1	Complete	3.96199	37.9	chromosome:NZ_CP023965.1/CP023965.1		1	3462	2017-10-18T00:00:00Z	ftp://ftp.ncbi.nlm.nih.gov/genomes/all/GCA/002/591/155/GCA_002591155.1_ASM259115v1	ftp://ftp.ncbi.nlm.nih.gov/genomes/all/GCF/002/591/155/GCF_002591155.1_ASM259115v1
Agrobacterium rhizogenes	Bacteria;Proteobacteria;Alphaproteobacteria	ATCC 15834	SAMN02687897	PRJNA240998	GCA_000705135.2	Contig	7.06462	60		JFZP01	42	6526	2014-06-12T00:00:00Z	ftp://ftp.ncbi.nlm.nih.gov/genomes/all/GCA/000/705/135/GCA_000705135.2_Draft_genome_assembly_of_Agrobacterium_rhizogenes_ATCC15834	ftp://ftp.ncbi.nlm.nih.gov/genomes/all/GCF/000/705/135/GCF_000705135.2_Draft_genome_assembly_of_Agrobacterium_rhizogenes_ATCC15834
Micavibrio aeruginosavorus	Bacteria;Proteobacteria;Alphaproteobacteria	S2_018_000_R2_104	SAMN07426604	PRJNA376580	GCA_003240795.1	Contig	2.16077	54.6		QFNK01	419	2389	2018-06-18T00:00:00Z	ftp://ftp.ncbi.nlm.nih.gov/genomes/all/GCA/003/240/795/GCA_003240795.1_ASM324079v1
Flavobacterium branchiophilum	Bacteria;FCB group;Bacteroidetes/Chlorobi group	ATCC 35036	SAMN06049062	PRJNA354433	GCA_002530755.1	Scaffold	3.46235	32.8		PCMW01	178	2886	2017-10-12T00:00:00Z	ftp://ftp.ncbi.nlm.nih.gov/genomes/all/GCA/002/530/755/GCA_002530755.1_ASM253075v1	ftp://ftp.ncbi.nlm.nih.gov/genomes/all/GCF/002/530/755/GCF_002530755.1_ASM253075v1
Pediococcus damnosus	Bacteria;Terrabacteria group;Firmicutes	TMW 2.1532	SAMN03876481	PRJNA290141	GCA_001611035.1	Complete	2.20126	38.2783	chromosome:NZ_CP012269.1/CP012269.1; plasmid pL21532-1:NZ_CP012270.1/CP012270.1; plasmid pL21532-2:NZ_CP012271.1/CP012271.1; plasmid pL21532-3:NZ_CP012272.1/CP012272.1; plasmid pL21532-4:NZ_CP012273.1/CP012273.1; plasmid pL21532-5:NZ_CP012274.1/CP012274.1		6	1969	2016-04-05T00:00:00Z	ftp://ftp.ncbi.nlm.nih.gov/genomes/all/GCA/001/611/035/GCA_001611035.1_ASM161103v1	ftp://ftp.ncbi.nlm.nih.gov/genomes/all/GCF/001/611/035/GCF_001611035.1_ASM161103v1
Pseudomonas viridiflava	Bacteria;Proteobacteria;Gammaproteobacteria	p3.G5	SAMEA104472789	PRJEB24450	GCA_900590535.1	Contig	5.97578	59.3		UUND01	47	5197	2018-10-24T00:00:00Z	ftp://ftp.ncbi.nlm.nih.gov/genomes/all/GCA/900/590/535/GCA_900590535.1_p3.G5	ftp://ftp.ncbi.nlm.nih.gov/genomes/all/GCF/900/590/535/GCF_900590535.1_p3.G5
Streptomyces chartreusis NRRL 12338	Bacteria;Terrabacteria group;Actinobacteria	NRRL 12338	SAMN02471828	PRJNA72673	GCA_000226455.1	Scaffold	8.89369	71.2		AGDE01	89	7607	2011-09-26T00:00:00Z	ftp://ftp.ncbi.nlm.nih.gov/genomes/all/GCA/000/226/455/GCA_000226455.1_ASM22645v1	ftp://ftp.ncbi.nlm.nih.gov/genomes/all/GCF/000/226/455/GCF_000226455.1_ASM22645v1
Acidithiobacillus thiooxidans	Bacteria;Proteobacteria;Acidithiobacillia	DXS-W	SAMN04884741	PRJNA319307	GCA_001705805.1	Contig	3.94685	52.9		LWRY01	319	2768	2016-08-16T00:00:00Z	ftp://ftp.ncbi.nlm.nih.gov/genomes/all/GCA/001/705/805/GCA_001705805.1_ASM170580v1	ftp://ftp.ncbi.nlm.nih.gov/genomes/all/GCF/001/705/805/GCF_001705805.1_ASM170580v1
Morganella morganii	Bacteria;Proteobacteria;Gammaproteobacteria	AR_0057	SAMN04014898	PRJNA316321	GCA_002968775.1	Complete	4.13989	51	chromosome:NZ_CP027177.1/CP027177.1		1	3786	2018-03-05T00:00:00Z	ftp://ftp.ncbi.nlm.nih.gov/genomes/all/GCA/002/968/775/GCA_002968775.1_ASM296877v1	ftp://ftp.ncbi.nlm.nih.gov/genomes/all/GCF/002/968/775/GCF_002968775.1_ASM296877v1
Cutibacterium avidum	Bacteria;Terrabacteria group;Actinobacteria	T14	SAMN04156672	PRJNA298218	GCA_001866625.1	Contig	2.52207	63.4		LLJI01	9	2196	2016-11-04T00:00:00Z	ftp://ftp.ncbi.nlm.nih.gov/genomes/all/GCA/001/866/625/GCA_001866625.1_ASM186662v1	ftp://ftp.ncbi.nlm.nih.gov/genomes/all/GCF/001/866/625/GCF_001866625.1_ASM186662v1
Komagataeibacter europaeus 5P3	Bacteria;Proteobacteria;Alphaproteobacteria	5P3	SAMEA2272389	PRJEA61329	GCA_000285335.1	Scaffold	3.98931	61.5		CADS01	256	3607	2011-02-21T00:00:00Z	ftp://ftp.ncbi.nlm.nih.gov/genomes/all/GCA/000/285/335/GCA_000285335.1_ASM28533v1	ftp://ftp.ncbi.nlm.nih.gov/genomes/all/GCF/000/285/335/GCF_000285335.1_ASM28533v1
Streptococcus sobrinus	Bacteria;Terrabacteria group;Firmicutes	NCTC10921	SAMEA3729941	PRJEB6403	GCA_900475365.1	Complete	2.14511	43.7	chromosome 1:NZ_LS483381.1/LS483381.1		1	1873	2018-06-17T00:00:00Z	ftp://ftp.ncbi.nlm.nih.gov/genomes/all/GCA/900/475/365/GCA_900475365.1_43908_G01	ftp://ftp.ncbi.nlm.nih.gov/genomes/all/GCF/900/475/365/GCF_900475365.1_43908_G01
Geobacillus sp. GHH01	Bacteria;Terrabacteria group;Firmicutes	GHH01	SAMN02603276	PRJNA180997	GCA_000336445.1	Complete	3.58313	52.3	chromosome:NC_020210.1/CP004008.1		1	3311	2013-02-04T00:00:00Z	ftp://ftp.ncbi.nlm.nih.gov/genomes/all/GCA/000/336/445/GCA_000336445.1_ASM33644v1	ftp://ftp.ncbi.nlm.nih.gov/genomes/all/GCF/000/336/445/GCF_000336445.1_ASM33644v1
Dickeya chrysanthemi	Bacteria;Proteobacteria;Gammaproteobacteria	L11	SAMN03145752	PRJNA265154	GCA_000784725.1	Contig	4.76788	54.3		JSYH01	144	4113	2014-11-17T00:00:00Z	ftp://ftp.ncbi.nlm.nih.gov/genomes/all/GCA/000/784/725/GCA_000784725.1_ASM78472v1	ftp://ftp.ncbi.nlm.nih.gov/genomes/all/GCF/000/784/725/GCF_000784725.1_ASM78472v1
Prevotella intermedia	Bacteria;FCB group;Bacteroidetes/Chlorobi group	KCOM 1944	SAMN07980959	PRJNA417207	GCA_002763975.1	Complete	2.81384	43.5692	chromosome 1:NZ_CP024734.1/CP024734.1; chromosome 2:NZ_CP024735.1/CP024735.1		2	2236	2017-11-13T00:00:00Z	ftp://ftp.ncbi.nlm.nih.gov/genomes/all/GCA/002/763/975/GCA_002763975.1_ASM276397v1	ftp://ftp.ncbi.nlm.nih.gov/genomes/all/GCF/002/763/975/GCF_002763975.1_ASM276397v1
Clostridium pasteurianum	Bacteria;Terrabacteria group;Firmicutes	M150B	SAMN04208905	PRJNA299496	GCA_001856695.1	Complete	4.35186	29.9	chromosome:NZ_CP013019.1/CP013019.1		1	3852	2016-10-31T00:00:00Z	ftp://ftp.ncbi.nlm.nih.gov/genomes/all/GCA/001/856/695/GCA_001856695.1_ASM185669v1	ftp://ftp.ncbi.nlm.nih.gov/genomes/all/GCF/001/856/695/GCF_001856695.1_ASM185669v1
Tannerella forsythia	Bacteria;FCB group;Bacteroidetes/Chlorobi group	ATCC 43037	SAMN03176940	PRJNA266975	GCA_001006485.1	Contig	3.28175	47.1		JUET01	141	2559	2015-05-13T00:00:00Z	ftp://ftp.ncbi.nlm.nih.gov/genomes/all/GCA/001/006/485/GCA_001006485.1_ASM100648v1	ftp://ftp.ncbi.nlm.nih.gov/genomes/all/GCF/001/006/485/GCF_001006485.1_ASM100648v1
Actinomyces naeslundii	Bacteria;Terrabacteria group;Actinobacteria	S43L	SAMN05898703	PRJNA347929	GCA_001956515.1	Scaffold	3.12278	68		MSRP01	34	2548	2017-01-18T00:00:00Z	ftp://ftp.ncbi.nlm.nih.gov/genomes/all/GCA/001/956/515/GCA_001956515.1_ASM195651v1	ftp://ftp.ncbi.nlm.nih.gov/genomes/all/GCF/001/956/515/GCF_001956515.1_ASM195651v1
Thermodesulfobacterium commune	Bacteria;Thermodesulfobacteria;Thermodesulfobacteria	UBA12519	SAMN08020314	PRJNA417962	GCA_003526205.1	Scaffold	1.58865	36.2		DQBJ01	116	1622	2018-09-10T00:00:00Z	ftp://ftp.ncbi.nlm.nih.gov/genomes/all/GCA/003/526/205/GCA_003526205.1_ASM352620v1
Azospirillum brasilense	Bacteria;Proteobacteria;Alphaproteobacteria	MTCC4039	SAMN10036345	PRJNA490424	GCA_005222205.1	Complete	7.19625	68.9535	chromosome:NZ_CP032345.1/CP032345.1; plasmid p1:NZ_CP032346.1/CP032346.1; plasmid p2:NZ_CP032347.1/CP032347.1; plasmid p3:NZ_CP032349.1/CP032349.1; plasmid p4:NZ_CP032348.1/CP032348.1; plasmid p5:NZ_CP032350.1/CP032350.1		6	6294	2019-05-07T00:00:00Z	ftp://ftp.ncbi.nlm.nih.gov/genomes/all/GCA/005/222/205/GCA_005222205.1_ASM522220v1	ftp://ftp.ncbi.nlm.nih.gov/genomes/all/GCF/005/222/205/GCF_005222205.1_ASM522220v1
Vibrio campbellii	Bacteria;Proteobacteria;Gammaproteobacteria	LA16-V1	SAMN06909310	PRJNA385748	GCA_002142655.1	Complete	6.12437	45.5412	chromosome I:NZ_CP021145.1/CP021145.1; chromosome II:NZ_CP021146.1/CP021146.1; plasmid pLA16-1:NZ_CP021147.1/CP021147.1; plasmid pLA16-2:NZ_CP021148.1/CP021148.1; plasmid pLA16-3:NZ_CP021149.1/CP021149.1; plasmid pLA16-4:NZ_CP021150.1/CP021150.1		6	5197	2017-05-16T00:00:00Z	ftp://ftp.ncbi.nlm.nih.gov/genomes/all/GCA/002/142/655/GCA_002142655.1_ASM214265v1	ftp://ftp.ncbi.nlm.nih.gov/genomes/all/GCF/002/142/655/GCF_002142655.1_ASM214265v1
Rhizobium tropici	Bacteria;Proteobacteria;Alphaproteobacteria	IGFRI Rhizo-19	SAMN09508720	PRJNA478285	GCA_003287875.1	Contig	6.95029	59.9		QMKK01	61	6304	2018-07-03T00:00:00Z	ftp://ftp.ncbi.nlm.nih.gov/genomes/all/GCA/003/287/875/GCA_003287875.1_ASM328787v1	ftp://ftp.ncbi.nlm.nih.gov/genomes/all/GCF/003/287/875/GCF_003287875.1_ASM328787v1
Mycobacteroides chelonae	Bacteria;Terrabacteria group;Actinobacteria	M77	SAMN12069490	PRJNA549011	GCA_006494735.1	Chromosome	5.17924	64	chromosome:CP041150.1		1	4952	2019-06-27T00:00:00Z	ftp://ftp.ncbi.nlm.nih.gov/genomes/all/GCA/006/494/735/GCA_006494735.1_ASM649473v1
Streptococcus canis	Bacteria;Terrabacteria group;Firmicutes	NCTC6198	SAMEA3614274	PRJEB6403	GCA_901543195.1	Contig	2.15567	39.8		CABEII01	2	1914	2019-05-20T00:00:00Z	ftp://ftp.ncbi.nlm.nih.gov/genomes/all/GCA/901/543/195/GCA_901543195.1_42197_B02	ftp://ftp.ncbi.nlm.nih.gov/genomes/all/GCF/901/543/195/GCF_901543195.1_42197_B02
Staphylococcus xylosus	Bacteria;Terrabacteria group;Firmicutes	C2a	SAMEA2674919	PRJEB6876	GCA_000953575.1	Complete	2.78669	32.9	chromosome 1:NZ_LN554884.1/LN554884.1		1	2528	2014-09-09T00:00:00Z	ftp://ftp.ncbi.nlm.nih.gov/genomes/all/GCA/000/953/575/GCA_000953575.1_Staphylococcus_xylosus_C2a	ftp://ftp.ncbi.nlm.nih.gov/genomes/all/GCF/000/953/575/GCF_000953575.1_Staphylococcus_xylosus_C2a
Candidatus Kuenenia stuttgartiensis	Bacteria;PVC group;Planctomycetes	Ru_enrich_A3	SAMN07483403	PRJNA397647	GCA_002632395.1	Contig	3.61611	40.7		NSJP01	483	0	2017-10-23T00:00:00Z	ftp://ftp.ncbi.nlm.nih.gov/genomes/all/GCA/002/632/395/GCA_002632395.1_ASM263239v1
Acidaminococcus intestini	Bacteria;Terrabacteria group;Firmicutes	LMAG:83	SAMN06546887	PRJNA362284	GCA_008679575.1	Contig	2.20904	49.9		NAMW01	11	0	2019-09-23T00:00:00Z	ftp://ftp.ncbi.nlm.nih.gov/genomes/all/GCA/008/679/575/GCA_008679575.1_ASM867957v1
Pseudomonas tolaasii PMS117	Bacteria;Proteobacteria;Gammaproteobacteria	PMS117	SAMN02471724	PRJNA66663	GCA_000276565.1	Contig	7.00782	60.2		AJXG01	357	6030	2012-07-09T00:00:00Z	ftp://ftp.ncbi.nlm.nih.gov/genomes/all/GCA/000/276/565/GCA_000276565.1_ASM27656v1	ftp://ftp.ncbi.nlm.nih.gov/genomes/all/GCF/000/276/565/GCF_000276565.1_ASM27656v1
Azospira oryzae	Bacteria;Proteobacteria;Betaproteobacteria	S2_009_000_R2_71	SAMN07426571	PRJNA376580	GCA_003241545.1	Scaffold	2.73613	65.2		QFON01	832	3067	2018-06-18T00:00:00Z	ftp://ftp.ncbi.nlm.nih.gov/genomes/all/GCA/003/241/545/GCA_003241545.1_ASM324154v1
Rickettsia japonica	Bacteria;Proteobacteria;Alphaproteobacteria	Nakase	SAMD00053840	PRJDB4932	GCA_002357175.1	Complete	1.28403	32.4	chromosome:NZ_AP017578.1/AP017578.1		1	1208	2017-01-23T23:03:00Z	ftp://ftp.ncbi.nlm.nih.gov/genomes/all/GCA/002/357/175/GCA_002357175.1_ASM235717v1	ftp://ftp.ncbi.nlm.nih.gov/genomes/all/GCF/002/357/175/GCF_002357175.1_ASM235717v1
Anaerostipes hadrus	Bacteria;Terrabacteria group;Firmicutes	MGYG-HGUT-00028	SAMEA5849529	PRJEB33885	GCA_902362395.1	Scaffold	2.45973	36.7		CABIWK01	20	2243	2019-08-12T00:00:00Z	ftp://ftp.ncbi.nlm.nih.gov/genomes/all/GCA/902/362/395/GCA_902362395.1_MGYG-HGUT-00028	ftp://ftp.ncbi.nlm.nih.gov/genomes/all/GCF/902/362/395/GCF_902362395.1_MGYG-HGUT-00028
Alistipes finegoldii	Bacteria;FCB group;Bacteroidetes/Chlorobi group	2789STDY5608890	SAMEA3545298	PRJEB10915	GCA_001405655.1	Scaffold	3.37209	57.8		CYYQ01	42	2671	2015-10-01T00:00:00Z	ftp://ftp.ncbi.nlm.nih.gov/genomes/all/GCA/001/405/655/GCA_001405655.1_13414_6_74	ftp://ftp.ncbi.nlm.nih.gov/genomes/all/GCF/001/405/655/GCF_001405655.1_13414_6_74
Flavonifractor plautii	Bacteria;Terrabacteria group;Firmicutes	YL31	SAMN03856234	PRJNA289613	GCA_002221645.1	Contig	3.81365	60.9		NHMQ01	5	3592	2017-07-19T00:00:00Z	ftp://ftp.ncbi.nlm.nih.gov/genomes/all/GCA/002/221/645/GCA_002221645.1_ASM222164v1	ftp://ftp.ncbi.nlm.nih.gov/genomes/all/GCF/002/221/645/GCF_002221645.1_ASM222164v1
Bacillus simplex	Bacteria;Terrabacteria group;Firmicutes	MGYG-HGUT-00083	SAMEA5849584	PRJEB33885	GCA_902363015.1	Scaffold	5.86043	39.6		CABIYS01	41	5372	2019-08-12T00:00:00Z	ftp://ftp.ncbi.nlm.nih.gov/genomes/all/GCA/902/363/015/GCA_902363015.1_MGYG-HGUT-00083	ftp://ftp.ncbi.nlm.nih.gov/genomes/all/GCF/902/363/015/GCF_902363015.1_MGYG-HGUT-00083
Paenibacillus alvei	Bacteria;Terrabacteria group;Firmicutes	MP1	SAMN13551633	PRJNA595362	GCA_011009465.1	Scaffold	6.51129	46.1		WSQB01	116	5673	2020-02-25T00:00:00Z	ftp://ftp.ncbi.nlm.nih.gov/genomes/all/GCA/011/009/465/GCA_011009465.1_ASM1100946v1	ftp://ftp.ncbi.nlm.nih.gov/genomes/all/GCF/011/009/465/GCF_011009465.1_ASM1100946v1
Actinobacillus suis	Bacteria;Proteobacteria;Gammaproteobacteria	H89-1173	SAMN03817196	PRJNA288596	GCA_002081645.1	Contig	2.4509	40.2		MTBW01	74	2211	2017-04-06T00:00:00Z	ftp://ftp.ncbi.nlm.nih.gov/genomes/all/GCA/002/081/645/GCA_002081645.1_ASM208164v1	ftp://ftp.ncbi.nlm.nih.gov/genomes/all/GCF/002/081/645/GCF_002081645.1_ASM208164v1
Vibrio navarrensis	Bacteria;Proteobacteria;Gammaproteobacteria	2232	SAMN02708867	PRJNA242769	GCA_000764355.1	Contig	4.33152	48.5		JMCH01	176	3835	2014-10-07T00:00:00Z	ftp://ftp.ncbi.nlm.nih.gov/genomes/all/GCA/000/764/355/GCA_000764355.1_2541-90v1.0	ftp://ftp.ncbi.nlm.nih.gov/genomes/all/GCF/000/764/355/GCF_000764355.1_2541-90v1.0
Mycoplasma flocculare	Bacteria;Terrabacteria group;Tenericutes	MF18	SAMN09532952	PRJNA478906	GCA_009832185.1	Scaffold	0.758154	29		QQRO01	31	548	2020-01-06T00:00:00Z	ftp://ftp.ncbi.nlm.nih.gov/genomes/all/GCA/009/832/185/GCA_009832185.1_ASM983218v1	ftp://ftp.ncbi.nlm.nih.gov/genomes/all/GCF/009/832/185/GCF_009832185.1_ASM983218v1
Moraxella bovoculi	Bacteria;Proteobacteria;Gammaproteobacteria	23343	SAMN03577765	PRJNA282717	GCA_000988655.1	Complete	2.18475	45.7	chromosome:NZ_CP011377.1/CP011377.1		1	1949	2015-05-06T00:00:00Z	ftp://ftp.ncbi.nlm.nih.gov/genomes/all/GCA/000/988/655/GCA_000988655.1_ASM98865v1	ftp://ftp.ncbi.nlm.nih.gov/genomes/all/GCF/000/988/655/GCF_000988655.1_ASM98865v1
Xanthomonas hortorum	Bacteria;Proteobacteria;Gammaproteobacteria	FPH2013-1	SAMN11831455	PRJNA544270	GCA_011305375.1	Scaffold	5.22492	63.7		VCME01	70	4274	2020-03-16T00:00:00Z	ftp://ftp.ncbi.nlm.nih.gov/genomes/all/GCA/011/305/375/GCA_011305375.1_ASM1130537v1
Massilia timonae	Bacteria;Proteobacteria;Betaproteobacteria	UBA6570	SAMN06454958	PRJNA348753	GCA_002434125.1	Scaffold	4.55916	65.5		DJJK01	422	0	2017-10-04T00:00:00Z	ftp://ftp.ncbi.nlm.nih.gov/genomes/all/GCA/002/434/125/GCA_002434125.1_ASM243412v1
Caldithrix abyssi	Bacteria;Calditrichaeota;Calditrichae	HyVt-460	SAMN09638662	PRJNA480137	GCA_011375365.1	Contig	1.84266	50.7		DRLI01	320	1634	2020-03-16T00:00:00Z	ftp://ftp.ncbi.nlm.nih.gov/genomes/all/GCA/011/375/365/GCA_011375365.1_ASM1137536v1
Leptotrichia wadei DSM 19758	Bacteria;Fusobacteria;Fusobacteriia	DSM 19758	SAMN02440426	PRJNA169727	GCA_000373345.1	Scaffold	2.31653	29.3		ARDS01	64	2035	2013-04-19T00:00:00Z	ftp://ftp.ncbi.nlm.nih.gov/genomes/all/GCA/000/373/345/GCA_000373345.1_ASM37334v1	ftp://ftp.ncbi.nlm.nih.gov/genomes/all/GCF/000/373/345/GCF_000373345.1_ASM37334v1
Ewingella americana	Bacteria;Proteobacteria;Gammaproteobacteria	RIT713	SAMN13243135	PRJNA588411	GCA_009668135.1	Contig	5.04648	53.8		WJYC01	44	4550	2019-11-18T00:00:00Z	ftp://ftp.ncbi.nlm.nih.gov/genomes/all/GCA/009/668/135/GCA_009668135.1_ASM966813v1	ftp://ftp.ncbi.nlm.nih.gov/genomes/all/GCF/009/668/135/GCF_009668135.1_ASM966813v1
Yokenella regensburgei	Bacteria;Proteobacteria;Gammaproteobacteria	NCTC11967	SAMEA104167222	PRJEB6403	GCA_900460655.1	Contig	4.91153	54.8		UAVL01	22	4538	2018-06-16T00:00:00Z	ftp://ftp.ncbi.nlm.nih.gov/genomes/all/GCA/900/460/655/GCA_900460655.1_57566_D01	ftp://ftp.ncbi.nlm.nih.gov/genomes/all/GCF/900/460/655/GCF_900460655.1_57566_D01
Leclercia adecarboxylata	Bacteria;Proteobacteria;Gammaproteobacteria	P12375	SAMN13341565	PRJNA590860	GCA_009720165.1	Complete	4.92585	55.6	chromosome:NZ_CP046251.1/CP046251.1		1	4458	2019-11-28T00:00:00Z	ftp://ftp.ncbi.nlm.nih.gov/genomes/all/GCA/009/720/165/GCA_009720165.1_ASM972016v1	ftp://ftp.ncbi.nlm.nih.gov/genomes/all/GCF/009/720/165/GCF_009720165.1_ASM972016v1
Emticicia oligotrophica	Bacteria;FCB group;Bacteroidetes/Chlorobi group	pMM02	SAMEA103916782	PRJEB19501	GCA_900177585.1	Scaffold	0.397601	37.7		FXVE01	20	0	2017-05-12T00:00:00Z	ftp://ftp.ncbi.nlm.nih.gov/genomes/all/GCA/900/177/585/GCA_900177585.1_Emticicia_sp._MM	ftp://ftp.ncbi.nlm.nih.gov/genomes/all/GCF/900/177/585/GCF_900177585.1_Emticicia_sp._MM
Sulfobacillus thermosulfidooxidans str. Cutipay	Bacteria;Terrabacteria group;Firmicutes	Cutipay	SAMN02471698	PRJNA171285	GCA_000294425.1	Scaffold	3.86201	49.3		ALWJ01	35	3624	2012-08-27T00:00:00Z	ftp://ftp.ncbi.nlm.nih.gov/genomes/all/GCA/000/294/425/GCA_000294425.1_ASM29442v1	ftp://ftp.ncbi.nlm.nih.gov/genomes/all/GCF/000/294/425/GCF_000294425.1_ASM29442v1
Myroides odoratus CIP 103059	Bacteria;FCB group;Bacteroidetes/Chlorobi group	CIP 103059	SAMN02463912	PRJNA52197	GCA_000297875.1	Scaffold	4.22764	35.9		AGZJ01	14	3626	2012-09-17T00:00:00Z	ftp://ftp.ncbi.nlm.nih.gov/genomes/all/GCA/000/297/875/GCA_000297875.1_Myro_odor_CIP103059_G12587_V1	ftp://ftp.ncbi.nlm.nih.gov/genomes/all/GCF/000/297/875/GCF_000297875.1_Myro_odor_CIP103059_G12587_V1
Acinetobacter ursingii	Bacteria;Proteobacteria;Gammaproteobacteria	NBRC 110511	SAMD00020356	PRJDB1754	GCA_000934145.1	Contig	3.16486	40.2		BBTT01	26	2851	2015-02-17T00:00:00Z	ftp://ftp.ncbi.nlm.nih.gov/genomes/all/GCA/000/934/145/GCA_000934145.1_ASM93414v1	ftp://ftp.ncbi.nlm.nih.gov/genomes/all/GCF/000/934/145/GCF_000934145.1_ASM93414v1
Raoultella planticola	Bacteria;Proteobacteria;Gammaproteobacteria	FDAARGOS_429	SAMN07312473	PRJNA231221	GCA_002635135.1	Chromosome	5.88979	55.4682	chromosome:NZ_CP023874.1/CP023874.1; plasmid unnamed1:NZ_CP023876.1/CP023876.1		4	5422	2017-10-18T00:00:00Z	ftp://ftp.ncbi.nlm.nih.gov/genomes/all/GCA/002/635/135/GCA_002635135.1_ASM263513v1	ftp://ftp.ncbi.nlm.nih.gov/genomes/all/GCF/002/635/135/GCF_002635135.1_ASM263513v1
Kluyvera ascorbata	Bacteria;Proteobacteria;Gammaproteobacteria	OT2	SAMN10265530	PRJNA497745	GCA_003789135.1	Contig	5.36819	53.9		RHFN01	227	5006	2018-11-16T00:00:00Z	ftp://ftp.ncbi.nlm.nih.gov/genomes/all/GCA/003/789/135/GCA_003789135.1_ASM378913v1	ftp://ftp.ncbi.nlm.nih.gov/genomes/all/GCF/003/789/135/GCF_003789135.1_ASM378913v1
Neorhizobium galegae bv. officinalis	Bacteria;Proteobacteria;Alphaproteobacteria		SAMEA2698474	PRJEB6976	GCA_000985915.1	Contig	6.28075	61.5		CCRH01	66	5853	2015-04-29T00:00:00Z	ftp://ftp.ncbi.nlm.nih.gov/genomes/all/GCA/000/985/915/GCA_000985915.1_NgalHAMBI1145Draft	ftp://ftp.ncbi.nlm.nih.gov/genomes/all/GCF/000/985/915/GCF_000985915.1_NgalHAMBI1145Draft
Campylobacter insulaenigrae	Bacteria;Proteobacteria;delta/epsilon subdivisions	NCTC12929	SAMEA104307710	PRJEB6403	GCA_900618195.1	Contig	2.37931	36.1		UYIV01	2	2190	2018-11-23T00:00:00Z	ftp://ftp.ncbi.nlm.nih.gov/genomes/all/GCA/900/618/195/GCA_900618195.1_NCTC12929	ftp://ftp.ncbi.nlm.nih.gov/genomes/all/GCF/900/618/195/GCF_900618195.1_NCTC12929
Enterococcus durans	Bacteria;Terrabacteria group;Firmicutes	VREdu	SAMN12498971	PRJNA558802	GCA_007997775.1	Chromosome	3.00387	37.4	chromosome:NZ_CP042598.1/CP042598.1		1	2580	2019-08-15T00:00:00Z	ftp://ftp.ncbi.nlm.nih.gov/genomes/all/GCA/007/997/775/GCA_007997775.1_ASM799777v1	ftp://ftp.ncbi.nlm.nih.gov/genomes/all/GCF/007/997/775/GCF_007997775.1_ASM799777v1
Campylobacter helveticus	Bacteria;Proteobacteria;delta/epsilon subdivisions	D4978	SAMN05230210	PRJNA239251	GCA_008017695.1	Contig	1.83407	34.4		VRLY01	90	1838	2019-08-19T00:00:00Z	ftp://ftp.ncbi.nlm.nih.gov/genomes/all/GCA/008/017/695/GCA_008017695.1_ASM801769v1	ftp://ftp.ncbi.nlm.nih.gov/genomes/all/GCF/008/017/695/GCF_008017695.1_ASM801769v1
Campylobacter lanienae	Bacteria;Proteobacteria;delta/epsilon subdivisions	P0104	SAMN05687019	PRJNA340999	GCA_002139345.1	Scaffold	1.63474	34.7		MJJM01	12	1609	2017-05-15T00:00:00Z	ftp://ftp.ncbi.nlm.nih.gov/genomes/all/GCA/002/139/345/GCA_002139345.1_ASM213934v1	ftp://ftp.ncbi.nlm.nih.gov/genomes/all/GCF/002/139/345/GCF_002139345.1_ASM213934v1
Campylobacter hyointestinalis	Bacteria;Proteobacteria;delta/epsilon subdivisions	NCTC11608	SAMEA4535750	PRJEB6403	GCA_900460765.1	Contig	1.76481	34		UIGO01	2	1702	2018-08-06T00:00:00Z	ftp://ftp.ncbi.nlm.nih.gov/genomes/all/GCA/900/460/765/GCA_900460765.1_52223_F01	ftp://ftp.ncbi.nlm.nih.gov/genomes/all/GCF/900/460/765/GCF_900460765.1_52223_F01
Campylobacter sputorum	Bacteria;Proteobacteria;delta/epsilon subdivisions	RM8705	SAMN03737992	PRJNA284989	GCA_002220775.1	Complete	1.68131	29.3	chromosome:NZ_CP019685.1/CP019685.1		1	1616	2017-07-18T00:00:00Z	ftp://ftp.ncbi.nlm.nih.gov/genomes/all/GCA/002/220/775/GCA_002220775.1_ASM222077v1	ftp://ftp.ncbi.nlm.nih.gov/genomes/all/GCF/002/220/775/GCF_002220775.1_ASM222077v1
Arcobacter cryaerophilus D2610	Bacteria;Proteobacteria;delta/epsilon subdivisions	D2610	SAMN03737949	PRJNA66819	GCA_003660085.1	Complete	2.05591	27.5	chromosome:NZ_CP032825.1/CP032825.1		1	1988	2018-10-16T00:00:00Z	ftp://ftp.ncbi.nlm.nih.gov/genomes/all/GCA/003/660/085/GCA_003660085.1_ASM366008v1	ftp://ftp.ncbi.nlm.nih.gov/genomes/all/GCF/003/660/085/GCF_003660085.1_ASM366008v1
Arcobacter skirrowii CCUG 10374	Bacteria;Proteobacteria;delta/epsilon subdivisions	LMG 6621	SAMN07709799	PRJNA412344	GCA_004115735.1	Contig	1.97379	27.7		NXIC01	62	1959	2019-01-28T00:00:00Z	ftp://ftp.ncbi.nlm.nih.gov/genomes/all/GCA/004/115/735/GCA_004115735.1_ASM411573v1	ftp://ftp.ncbi.nlm.nih.gov/genomes/all/GCF/004/115/735/GCF_004115735.1_ASM411573v1
Arcobacter thereius	Bacteria;Proteobacteria;delta/epsilon subdivisions	17CS1200_2	SAMN11638390	PRJNA542783	GCA_005818945.1	Contig	1.87321	26.8		VBUG01	19	1853	2019-05-24T00:00:00Z	ftp://ftp.ncbi.nlm.nih.gov/genomes/all/GCA/005/818/945/GCA_005818945.1_ASM581894v1	ftp://ftp.ncbi.nlm.nih.gov/genomes/all/GCF/005/818/945/GCF_005818945.1_ASM581894v1
Campylobacter volucris	Bacteria;Proteobacteria;delta/epsilon subdivisions	Ca_G_70BB	SAMN11105676	PRJNA526628	GCA_004357945.1	Contig	1.56909	28.4		SMTR01	19	1545	2019-03-19T00:00:00Z	ftp://ftp.ncbi.nlm.nih.gov/genomes/all/GCA/004/357/945/GCA_004357945.1_ASM435794v1	ftp://ftp.ncbi.nlm.nih.gov/genomes/all/GCF/004/357/945/GCF_004357945.1_ASM435794v1
Pseudomonas synxantha	Bacteria;Proteobacteria;Gammaproteobacteria	2-79	SAMN08359175	PRJNA433211	GCA_003851495.1	Complete	6.46061	59.8	chromosome:NZ_CP027755.1/CP027755.1		1	5628	2018-11-29T00:00:00Z	ftp://ftp.ncbi.nlm.nih.gov/genomes/all/GCA/003/851/495/GCA_003851495.1_ASM385149v1	ftp://ftp.ncbi.nlm.nih.gov/genomes/all/GCF/003/851/495/GCF_003851495.1_ASM385149v1
Rhodococcus pyridinivorans JCM 10940 = NBRC 100608	Bacteria;Terrabacteria group;Actinobacteria	NBRC 100608	SAMD00046767	PRJDB301	GCA_001894905.1	Contig	5.20591	67.9		BCXC01	41	4548	2016-12-05T20:46:00Z	ftp://ftp.ncbi.nlm.nih.gov/genomes/all/GCA/001/894/905/GCA_001894905.1_ASM189490v1	ftp://ftp.ncbi.nlm.nih.gov/genomes/all/GCF/001/894/905/GCF_001894905.1_ASM189490v1
Flavobacterium columnare	Bacteria;FCB group;Bacteroidetes/Chlorobi group	Pf1	SAMN05000968	PRJNA321617	GCA_001677395.1	Complete	3.17108	31.6	chromosome:NZ_CP016277.1/CP016277.1		1	2605	2016-06-30T00:00:00Z	ftp://ftp.ncbi.nlm.nih.gov/genomes/all/GCA/001/677/395/GCA_001677395.1_ASM167739v1	ftp://ftp.ncbi.nlm.nih.gov/genomes/all/GCF/001/677/395/GCF_001677395.1_ASM167739v1
Oenococcus kitaharae	Bacteria;Terrabacteria group;Firmicutes	NRIC_0647	SAMN03121841	PRJNA264401	GCA_001752545.1	Scaffold	1.83904	42.8		JSAG01	27	1781	2016-10-05T00:00:00Z	ftp://ftp.ncbi.nlm.nih.gov/genomes/all/GCA/001/752/545/GCA_001752545.1_ASM175254v1	ftp://ftp.ncbi.nlm.nih.gov/genomes/all/GCF/001/752/545/GCF_001752545.1_ASM175254v1
Rhodococcus ruber	Bacteria;Terrabacteria group;Actinobacteria	R1	SAMN11160054	PRJNA527802	GCA_006351985.2	Complete	5.56475	70.4838	chromosome:NZ_CP038030.2/CP038030.2; plasmid unnamed1:NZ_CP038031.2/CP038031.2; plasmid unnamed2:NZ_CP038032.2/CP038032.2		3	4832	2019-06-17T00:00:00Z	ftp://ftp.ncbi.nlm.nih.gov/genomes/all/GCA/006/351/985/GCA_006351985.2_ASM635198v2	ftp://ftp.ncbi.nlm.nih.gov/genomes/all/GCF/006/351/985/GCF_006351985.2_ASM635198v2
Leptospirillum ferriphilum	Bacteria;Nitrospirae;Nitrospira	DX	SAMN06019545	PRJNA353739	GCA_002002505.1	Contig	2.3611	54.5		MPOJ01	30	2193	2017-02-16T00:00:00Z	ftp://ftp.ncbi.nlm.nih.gov/genomes/all/GCA/002/002/505/GCA_002002505.1_ASM200250v1	ftp://ftp.ncbi.nlm.nih.gov/genomes/all/GCF/002/002/505/GCF_002002505.1_ASM200250v1
Leuconostoc carnosum	Bacteria;Terrabacteria group;Firmicutes	WC0324	SAMN11618759	PRJNA542256	GCA_008690825.1	Contig	1.76563	37.1		VBXA01	12	1676	2019-09-23T00:00:00Z	ftp://ftp.ncbi.nlm.nih.gov/genomes/all/GCA/008/690/825/GCA_008690825.1_ASM869082v1	ftp://ftp.ncbi.nlm.nih.gov/genomes/all/GCF/008/690/825/GCF_008690825.1_ASM869082v1
Lactobacillus mali KCTC 3596 = DSM 20444	Bacteria;Terrabacteria group;Firmicutes	DSM 20444	SAMN02471469	PRJNA84435	GCA_000276905.1	Contig	2.14936	36.2		AKKT01	196	2041	2012-07-09T00:00:00Z	ftp://ftp.ncbi.nlm.nih.gov/genomes/all/GCA/000/276/905/GCA_000276905.1_LmaliDSM20444T	ftp://ftp.ncbi.nlm.nih.gov/genomes/all/GCF/000/276/905/GCF_000276905.1_LmaliDSM20444T
Rhodococcus fascians NBRC 12155 = LMG 3623	Bacteria;Terrabacteria group;Actinobacteria	LMG 3623	SAMN02570003	PRJNA233522	GCA_000761055.1	Scaffold	5.77479	64.4		JMEN01	30	5273	2014-09-30T00:00:00Z	ftp://ftp.ncbi.nlm.nih.gov/genomes/all/GCA/000/761/055/GCA_000761055.1_R_fas_LMG3623	ftp://ftp.ncbi.nlm.nih.gov/genomes/all/GCF/000/761/055/GCF_000761055.1_R_fas_LMG3623
Janibacter terrae NBRC 107854 = JCM 12887	Bacteria;Terrabacteria group;Actinobacteria	JCM 12887	SAMD00016928	PRJDB961	GCA_001313905.1	Contig	1.78218	69.3		BBGR01	1403	0	2015-10-01T00:00:00Z	ftp://ftp.ncbi.nlm.nih.gov/genomes/all/GCA/001/313/905/GCA_001313905.1_ASM131390v1
Bacillus aquimaris	Bacteria;Terrabacteria group;Firmicutes	JM7	SAMN03332000	PRJNA274730	GCA_000935355.1	Contig	4.30545	42		JXZC01	45	4162	2015-03-02T00:00:00Z	ftp://ftp.ncbi.nlm.nih.gov/genomes/all/GCA/000/935/355/GCA_000935355.1_ASM93535v1	ftp://ftp.ncbi.nlm.nih.gov/genomes/all/GCF/000/935/355/GCF_000935355.1_ASM93535v1
Legionella anisa str. Linanisette	Bacteria;Proteobacteria;Gammaproteobacteria	Linanisette	SAMEA3138431	PRJNA174470	GCA_000333755.1	Contig	4.31973	38.2		CANP01	56	3610	2013-01-15T00:00:00Z	ftp://ftp.ncbi.nlm.nih.gov/genomes/all/GCA/000/333/755/GCA_000333755.1_ASM33375v1	ftp://ftp.ncbi.nlm.nih.gov/genomes/all/GCF/000/333/755/GCF_000333755.1_ASM33375v1
Enterococcus mundtii	Bacteria;Terrabacteria group;Firmicutes	Pe161	SAMN08195470	PRJNA422733	GCA_003957375.1	Complete	2.82687	38.463	chromosome:NZ_CP025473.1/CP025473.1; plasmid pPe16101:NZ_CP025472.1/CP025472.1		2	2413	2018-12-20T00:00:00Z	ftp://ftp.ncbi.nlm.nih.gov/genomes/all/GCA/003/957/375/GCA_003957375.1_ASM395737v1	ftp://ftp.ncbi.nlm.nih.gov/genomes/all/GCF/003/957/375/GCF_003957375.1_ASM395737v1
Clostridium cadaveris	Bacteria;Terrabacteria group;Firmicutes	CIM:MAG 903	SAMN08295038	PRJNA397219	GCA_003149765.1	Scaffold	3.02591	31.5		QAMZ01	58	2900	2018-05-23T00:00:00Z	ftp://ftp.ncbi.nlm.nih.gov/genomes/all/GCA/003/149/765/GCA_003149765.1_ASM314976v1
Blattabacterium punctulatus	Bacteria;FCB group;Bacteroidetes/Chlorobi group	CPUbt	SAMN09370207	PRJNA474691	GCA_003226795.1	Complete	0.612964	23.9	chromosome:NZ_CP029813.1/CP029813.1		1	537	2018-06-14T00:00:00Z	ftp://ftp.ncbi.nlm.nih.gov/genomes/all/GCA/003/226/795/GCA_003226795.1_ASM322679v1	ftp://ftp.ncbi.nlm.nih.gov/genomes/all/GCF/003/226/795/GCF_003226795.1_ASM322679v1
Bacillus horikoshii	Bacteria;Terrabacteria group;Firmicutes	CH98b_3T	SAMN12612702	PRJNA561254	GCA_008180715.1	Contig	4.20918	40.6		VTET01	25	4084	2019-09-01T00:00:00Z	ftp://ftp.ncbi.nlm.nih.gov/genomes/all/GCA/008/180/715/GCA_008180715.1_ASM818071v1	ftp://ftp.ncbi.nlm.nih.gov/genomes/all/GCF/008/180/715/GCF_008180715.1_ASM818071v1
Streptococcus lutetiensis	Bacteria;Terrabacteria group;Firmicutes	NCTC8746	SAMEA3662919	PRJEB6403	GCA_901543635.1	Contig	1.84904	37.8		CABEIR01	3	1624	2019-05-20T00:00:00Z	ftp://ftp.ncbi.nlm.nih.gov/genomes/all/GCA/901/543/635/GCA_901543635.1_42731_C02	ftp://ftp.ncbi.nlm.nih.gov/genomes/all/GCF/901/543/635/GCF_901543635.1_42731_C02
Herbaspirillum rubrisubalbicans Os45	Bacteria;Proteobacteria;Betaproteobacteria	Os45	SAMN02472176	PRJNA175812	GCA_000300415.1	Contig	5.63315	61.6		AMSA01	144	5013	2012-10-01T00:00:00Z	ftp://ftp.ncbi.nlm.nih.gov/genomes/all/GCA/000/300/415/GCA_000300415.1_ASM30041v1	ftp://ftp.ncbi.nlm.nih.gov/genomes/all/GCF/000/300/415/GCF_000300415.1_ASM30041v1
Mesorhizobium amorphae	Bacteria;Proteobacteria;Alphaproteobacteria	S2_018_000_R3_107	SAMN07426607	PRJNA376580	GCA_003240775.1	Contig	4.35237	67.4		QFNI01	149	4152	2018-06-18T00:00:00Z	ftp://ftp.ncbi.nlm.nih.gov/genomes/all/GCA/003/240/775/GCA_003240775.1_ASM324077v1
Treponema pectinovorum	Bacteria;Spirochaetes;Spirochaetia	Marseille-2-CSURP6642	SAMEA4788777	PRJEB27758	GCA_900497565.1	Contig	2.22298	36.9		UFQJ01	119	1849	2019-08-15T00:00:00Z	ftp://ftp.ncbi.nlm.nih.gov/genomes/all/GCA/900/497/565/GCA_900497565.1_PRJEB27758	ftp://ftp.ncbi.nlm.nih.gov/genomes/all/GCF/900/497/565/GCF_900497565.1_PRJEB27758
Francisella noatunensis subsp. orientalis	Bacteria;Proteobacteria;Gammaproteobacteria	FNO222	SAMN03354402	PRJNA275873	GCA_008330545.1	Complete	1.8624	32.3	chromosome:NZ_CP022951.1/CP022951.1		1	1442	2019-09-09T00:00:00Z	ftp://ftp.ncbi.nlm.nih.gov/genomes/all/GCA/008/330/545/GCA_008330545.1_ASM833054v1	ftp://ftp.ncbi.nlm.nih.gov/genomes/all/GCF/008/330/545/GCF_008330545.1_ASM833054v1
Carnobacterium maltaromaticum	Bacteria;Terrabacteria group;Firmicutes	DSM 20722	SAMN02797806	PRJNA222257	GCA_001437035.1	Scaffold	3.57615	34.3		JQBU01	35	3201	2015-11-06T00:00:00Z	ftp://ftp.ncbi.nlm.nih.gov/genomes/all/GCA/001/437/035/GCA_001437035.1_ASM143703v1	ftp://ftp.ncbi.nlm.nih.gov/genomes/all/GCF/001/437/035/GCF_001437035.1_ASM143703v1
Piscirickettsia salmonis	Bacteria;Proteobacteria;Gammaproteobacteria	Psal-009	SAMN11338184	PRJNA530847	GCA_009708435.1	Complete	3.55752	39.6444	chromosome:NZ_CP038908.1/CP038908.1; plasmid unnamed1:NZ_CP038909.1/CP038909.1; plasmid unnamed2:NZ_CP038910.1/CP038910.1; plasmid unnamed3:NZ_CP038911.1/CP038911.1; plasmid unnamed4:NZ_CP038912.1/CP038912.1		5	3446	2019-11-26T00:00:00Z	ftp://ftp.ncbi.nlm.nih.gov/genomes/all/GCA/009/708/435/GCA_009708435.1_ASM970843v1	ftp://ftp.ncbi.nlm.nih.gov/genomes/all/GCF/009/708/435/GCF_009708435.1_ASM970843v1
Paenibacillus peoriae	Bacteria;Terrabacteria group;Firmicutes	IBSD35	SAMN08537703	PRJNA434168	GCA_002937395.1	Scaffold	5.86258	45.6		PTJM01	65	4952	2018-02-21T00:00:00Z	ftp://ftp.ncbi.nlm.nih.gov/genomes/all/GCA/002/937/395/GCA_002937395.1_ASM293739v1	ftp://ftp.ncbi.nlm.nih.gov/genomes/all/GCF/002/937/395/GCF_002937395.1_ASM293739v1
Xanthomonas vasicola pv. vasculorum	Bacteria;Proteobacteria;Gammaproteobacteria	SAM119	SAMN06328297	PRJNA374557	GCA_002191955.1	Contig	4.87088	63.2		MVYX01	130	3931	2017-06-13T00:00:00Z	ftp://ftp.ncbi.nlm.nih.gov/genomes/all/GCA/002/191/955/GCA_002191955.1_ASM219195v1	ftp://ftp.ncbi.nlm.nih.gov/genomes/all/GCF/002/191/955/GCF_002191955.1_ASM219195v1
Leptospira kirschneri serovar Bim str. 1051	Bacteria;Spirochaetes;Spirochaetia	1051	SAMN02436369	PRJNA74053	GCA_000243655.3	Contig	4.39918	35.9		AHML02	36	3528	2012-01-24T00:00:00Z	ftp://ftp.ncbi.nlm.nih.gov/genomes/all/GCA/000/243/655/GCA_000243655.3_gls454046v2.0	ftp://ftp.ncbi.nlm.nih.gov/genomes/all/GCF/000/243/655/GCF_000243655.2_gls454046v2.0
Leptospira alexanderi	Bacteria;Spirochaetes;Spirochaetia	56650	SAMN02947771	PRJNA257144	GCA_002009775.1	Contig	4.0404	40.3		JQGS01	341	3507	2017-03-02T00:00:00Z	ftp://ftp.ncbi.nlm.nih.gov/genomes/all/GCA/002/009/775/GCA_002009775.1_ASM200977v1	ftp://ftp.ncbi.nlm.nih.gov/genomes/all/GCF/002/009/775/GCF_002009775.1_ASM200977v1
Leptospira kmetyi	Bacteria;Spirochaetes;Spirochaetia	JW3-C-A1	SAMN07411428	PRJNA395546	GCA_002812065.1	Scaffold	4.70615	45.2		NPDO01	140	4237	2017-12-05T00:00:00Z	ftp://ftp.ncbi.nlm.nih.gov/genomes/all/GCA/002/812/065/GCA_002812065.1_ASM281206v1	ftp://ftp.ncbi.nlm.nih.gov/genomes/all/GCF/002/812/065/GCF_002812065.1_ASM281206v1
Xanthomonas arboricola	Bacteria;Proteobacteria;Gammaproteobacteria	CFBP7697	SAMN05559863	PRJNA338524	GCA_002939965.1	Contig	4.95191	65.7		MDDZ01	8	4115	2018-02-23T00:00:00Z	ftp://ftp.ncbi.nlm.nih.gov/genomes/all/GCA/002/939/965/GCA_002939965.1_ASM293996v1	ftp://ftp.ncbi.nlm.nih.gov/genomes/all/GCF/002/939/965/GCF_002939965.1_ASM293996v1
Salinispora pacifica DSM 45544	Bacteria;Terrabacteria group;Actinobacteria	DSM 45544	SAMN02261279	PRJNA75077	GCA_000378845.1	Scaffold	5.46475	69.9		AQZG01	4	4683	2013-04-22T00:00:00Z	ftp://ftp.ncbi.nlm.nih.gov/genomes/all/GCA/000/378/845/GCA_000378845.1_ASM37884v1	ftp://ftp.ncbi.nlm.nih.gov/genomes/all/GCF/000/378/845/GCF_000378845.1_ASM37884v1
Staphylococcus arlettae	Bacteria;Terrabacteria group;Firmicutes	SNUC 1330	SAMN06172825	PRJNA342349	GCA_003040795.1	Contig	2.53822	33.4		PZDR01	48	2355	2018-04-05T00:00:00Z	ftp://ftp.ncbi.nlm.nih.gov/genomes/all/GCA/003/040/795/GCA_003040795.1_ASM304079v1	ftp://ftp.ncbi.nlm.nih.gov/genomes/all/GCF/003/040/795/GCF_003040795.1_ASM304079v1
Rickettsia parkeri str. Tate's Hell	Bacteria;Proteobacteria;Alphaproteobacteria	Tate's Hell	SAMN02585092	PRJNA212515	GCA_000965145.1	Contig	1.30038	32.4		LAOO01	1	1236	2015-03-27T00:00:00Z	ftp://ftp.ncbi.nlm.nih.gov/genomes/all/GCA/000/965/145/GCA_000965145.1_ASM96514v1	ftp://ftp.ncbi.nlm.nih.gov/genomes/all/GCF/000/965/145/GCF_000965145.1_ASM96514v1
Bartonella elizabethae	Bacteria;Proteobacteria;Alphaproteobacteria	BeUM	SAMN03784690	PRJNA287721	GCA_002022705.1	Contig	1.95742	38.3		LFMF01	76	1566	2017-03-07T00:00:00Z	ftp://ftp.ncbi.nlm.nih.gov/genomes/all/GCA/002/022/705/GCA_002022705.1_ASM202270v1	ftp://ftp.ncbi.nlm.nih.gov/genomes/all/GCF/002/022/705/GCF_002022705.1_ASM202270v1
Bartonella vinsonii subsp. arupensis Pm136co	Bacteria;Proteobacteria;Alphaproteobacteria	Pm136co	SAMN02596912	PRJNA75207	GCA_000278335.1	Scaffold	1.85719	38.9		AIMH01	7	1440	2012-07-13T00:00:00Z	ftp://ftp.ncbi.nlm.nih.gov/genomes/all/GCA/000/278/335/GCA_000278335.1_Bart_vins_Pm136co_V1	ftp://ftp.ncbi.nlm.nih.gov/genomes/all/GCF/000/278/335/GCF_000278335.1_Bart_vins_Pm136co_V1
Bartonella birtlesii E7	Bacteria;Proteobacteria;Alphaproteobacteria	E7	SAMN02472050	PRJNA168999	GCA_000400145.1	Scaffold	1.83096	37.9		ALVF01	11	1272	2013-05-17T00:00:00Z	ftp://ftp.ncbi.nlm.nih.gov/genomes/all/GCA/000/400/145/GCA_000400145.1_ASM40014v1	ftp://ftp.ncbi.nlm.nih.gov/genomes/all/GCF/000/400/145/GCF_000400145.1_ASM40014v1
Methanosaeta harundinacea	Archaea;Euryarchaeota;Stenosarchaea group	UBA146	SAMN06027037	PRJNA348753	GCA_002502405.1	Scaffold	2.32835	58.7		DAOS01	42	0	2017-10-10T00:00:00Z	ftp://ftp.ncbi.nlm.nih.gov/genomes/all/GCA/002/502/405/GCA_002502405.1_ASM250240v1
Pseudomonas psychrotolerans	Bacteria;Proteobacteria;Gammaproteobacteria	DE0602	SAMN11792762	PRJNA543692	GCA_007665395.1	Scaffold	5.52915	66.4		VDND01	44	4963	2019-07-30T00:00:00Z	ftp://ftp.ncbi.nlm.nih.gov/genomes/all/GCA/007/665/395/GCA_007665395.1_ASM766539v1	ftp://ftp.ncbi.nlm.nih.gov/genomes/all/GCF/007/665/395/GCF_007665395.1_ASM766539v1
Gordonia polyisoprenivorans	Bacteria;Terrabacteria group;Actinobacteria	UBA8180	SAMN08020439	PRJNA417962	GCA_003524885.1	Scaffold	4.75562	67		DQGE01	535	3893	2018-09-10T00:00:00Z	ftp://ftp.ncbi.nlm.nih.gov/genomes/all/GCA/003/524/885/GCA_003524885.1_ASM352488v1
Janthinobacterium lividum	Bacteria;Proteobacteria;Betaproteobacteria	MEG1	SAMN03701689	PRJNA284195	GCA_001854915.1	Scaffold	6.59856	62.3		LFKP01	16	5762	2016-10-26T00:00:00Z	ftp://ftp.ncbi.nlm.nih.gov/genomes/all/GCA/001/854/915/GCA_001854915.1_ASM185491v1	ftp://ftp.ncbi.nlm.nih.gov/genomes/all/GCF/001/854/915/GCF_001854915.1_ASM185491v1
Rhodococcus rhodochrous	Bacteria;Terrabacteria group;Actinobacteria	DSM 43241	SAMN04357317	PRJNA306614	GCA_001646825.1	Scaffold	5.18405	68.2		LRRK01	105	4639	2016-05-18T00:00:00Z	ftp://ftp.ncbi.nlm.nih.gov/genomes/all/GCA/001/646/825/GCA_001646825.1_ASM164682v1	ftp://ftp.ncbi.nlm.nih.gov/genomes/all/GCF/001/646/825/GCF_001646825.1_ASM164682v1
Wolbachia pipientis	Bacteria;Proteobacteria;Alphaproteobacteria	wMel_I23	SAMN12414621	PRJNA557362	GCA_007972595.1	Complete	1.26914	35.2	chromosome:NZ_CP042444.1/CP042444.1		1	1119	2019-08-12T00:00:00Z	ftp://ftp.ncbi.nlm.nih.gov/genomes/all/GCA/007/972/595/GCA_007972595.1_ASM797259v1	ftp://ftp.ncbi.nlm.nih.gov/genomes/all/GCF/007/972/595/GCF_007972595.1_ASM797259v1
Streptomyces acidiscabies	Bacteria;Terrabacteria group;Actinobacteria	98-48	SAMN05094139	PRJNA322217	GCA_001941275.1	Contig	10.5502	70.6		LYDS01	983	8927	2017-01-10T00:00:00Z	ftp://ftp.ncbi.nlm.nih.gov/genomes/all/GCA/001/941/275/GCA_001941275.1_ASM194127v1	ftp://ftp.ncbi.nlm.nih.gov/genomes/all/GCF/001/941/275/GCF_001941275.1_ASM194127v1
Lactobacillus rossiae	Bacteria;Terrabacteria group;Firmicutes	C5	SAMN13006688	PRJNA576760	GCA_009864005.1	Scaffold	2.73293	43.3		WEZQ01	30	2425	2020-01-13T00:00:00Z	ftp://ftp.ncbi.nlm.nih.gov/genomes/all/GCA/009/864/005/GCA_009864005.1_ASM986400v1	ftp://ftp.ncbi.nlm.nih.gov/genomes/all/GCF/009/864/005/GCF_009864005.1_ASM986400v1
Staphylococcus hyicus	Bacteria;Terrabacteria group;Firmicutes	SNUC 4992	SAMN06173088	PRJNA342349	GCA_003042905.1	Contig	2.40948	35.8		PZHT01	113	2252	2018-04-06T00:00:00Z	ftp://ftp.ncbi.nlm.nih.gov/genomes/all/GCA/003/042/905/GCA_003042905.1_ASM304290v1	ftp://ftp.ncbi.nlm.nih.gov/genomes/all/GCF/003/042/905/GCF_003042905.1_ASM304290v1
Mycoplasma canis UFG1	Bacteria;Terrabacteria group;Tenericutes	UFG1	SAMN02471765	PRJNA80799	GCA_000258985.1	Contig	0.868614	27		AJFT01	5	622	2012-04-17T00:00:00Z	ftp://ftp.ncbi.nlm.nih.gov/genomes/all/GCA/000/258/985/GCA_000258985.1_ASM25898v1	ftp://ftp.ncbi.nlm.nih.gov/genomes/all/GCF/000/258/985/GCF_000258985.1_ASM25898v1
Elizabethkingia anophelis	Bacteria;FCB group;Bacteroidetes/Chlorobi group	F3201	SAMN05277779	PRJNA326741	GCA_002022085.1	Complete	4.2811	35.4621	chromosome:NZ_CP016374.1/CP016374.1; plasmid unnamed:NZ_CP016375.1/CP016375.1		2	3765	2017-03-06T00:00:00Z	ftp://ftp.ncbi.nlm.nih.gov/genomes/all/GCA/002/022/085/GCA_002022085.1_ASM202208v1	ftp://ftp.ncbi.nlm.nih.gov/genomes/all/GCF/002/022/085/GCF_002022085.1_ASM202208v1
Pseudoalteromonas piscicida ATCC 15057	Bacteria;Proteobacteria;Gammaproteobacteria	ATCC 15057	SAMN02440494	PRJNA185296	GCA_000382005.1	Scaffold	5.27711	43.2		ARMY01	58	4489	2013-04-23T00:00:00Z	ftp://ftp.ncbi.nlm.nih.gov/genomes/all/GCA/000/382/005/GCA_000382005.1_ASM38200v1	ftp://ftp.ncbi.nlm.nih.gov/genomes/all/GCF/000/382/005/GCF_000382005.1_ASM38200v1
Pseudoalteromonas rubra	Bacteria;Proteobacteria;Gammaproteobacteria	W3	SAMN10285475	PRJNA498196	GCA_003947135.1	Scaffold	5.47955	49.3		RHHZ01	41	4439	2018-12-14T00:00:00Z	ftp://ftp.ncbi.nlm.nih.gov/genomes/all/GCA/003/947/135/GCA_003947135.1_ASM394713v1	ftp://ftp.ncbi.nlm.nih.gov/genomes/all/GCF/003/947/135/GCF_003947135.1_ASM394713v1
Pseudomonas extremaustralis	Bacteria;Proteobacteria;Gammaproteobacteria	PgKB38	SAMN12612900	PRJNA560751	GCA_008692105.1	Contig	7.0692	60.5		VTFH01	8	6309	2019-09-24T00:00:00Z	ftp://ftp.ncbi.nlm.nih.gov/genomes/all/GCA/008/692/105/GCA_008692105.1_ASM869210v1	ftp://ftp.ncbi.nlm.nih.gov/genomes/all/GCF/008/692/105/GCF_008692105.1_ASM869210v1
Citrobacter werkmanii	Bacteria;Proteobacteria;Gammaproteobacteria	MGYG-HGUT-02535	SAMEA5852040	PRJEB33885	GCA_902388105.1	Complete	4.8851	52.5	chromosome 1:NZ_LR699014.1/LR699014.1		1	4487	2019-08-09T00:00:00Z	ftp://ftp.ncbi.nlm.nih.gov/genomes/all/GCA/902/388/105/GCA_902388105.1_UHGG_MGYG-HGUT-02535	ftp://ftp.ncbi.nlm.nih.gov/genomes/all/GCF/902/388/105/GCF_902388105.1_UHGG_MGYG-HGUT-02535
Atlantibacter hermannii	Bacteria;Proteobacteria;Gammaproteobacteria	4928STDY7071316	SAMEA104567426	PRJEB22252	GCA_902159675.1	Contig	4.29406	54.4		CABGLB01	70	3867	2019-07-08T00:00:00Z	ftp://ftp.ncbi.nlm.nih.gov/genomes/all/GCA/902/159/675/GCA_902159675.1_25426_7_96	ftp://ftp.ncbi.nlm.nih.gov/genomes/all/GCF/902/159/675/GCF_902159675.1_25426_7_96
Pseudomonas monteilii	Bacteria;Proteobacteria;Gammaproteobacteria	FDAARGOS_171	SAMN03996317	PRJNA231221	GCA_002943995.1	Complete	5.89727	61.8774	chromosome:NZ_CP014062.1/CP014062.1; plasmid unnamed:NZ_CP014061.1/CP014061.1		2	5269	2018-02-22T00:00:00Z	ftp://ftp.ncbi.nlm.nih.gov/genomes/all/GCA/002/943/995/GCA_002943995.1_ASM294399v1	ftp://ftp.ncbi.nlm.nih.gov/genomes/all/GCF/002/943/995/GCF_002943995.1_ASM294399v1
Streptomyces coelicoflavus	Bacteria;Terrabacteria group;Actinobacteria	SID14163	SAMN13919609	PRJNA603111	GCA_010548385.1	Contig	7.95041	72		JAAGMA01	1070	6996	2020-02-13T00:00:00Z	ftp://ftp.ncbi.nlm.nih.gov/genomes/all/GCA/010/548/385/GCA_010548385.1_ASM1054838v1	ftp://ftp.ncbi.nlm.nih.gov/genomes/all/GCF/010/548/385/GCF_010548385.1_ASM1054838v1
Planktothrix agardhii NIVA-CYA 15	Bacteria;Terrabacteria group;Cyanobacteria/Melainabacteria group	NIVA-CYA 15	SAMN02261499	PRJNA212885	GCA_000464665.1	Scaffold	5.48589	39.6		AVFS01	3	4537	2013-09-06T00:00:00Z	ftp://ftp.ncbi.nlm.nih.gov/genomes/all/GCA/000/464/665/GCA_000464665.1_NC15_1	ftp://ftp.ncbi.nlm.nih.gov/genomes/all/GCF/000/464/665/GCF_000464665.1_NC15_1
Rothia aeria F0184	Bacteria;Terrabacteria group;Actinobacteria	F0184	SAMN02436738	PRJNA52997	GCA_000479025.1	Scaffold	2.60319	56.6		AXZG01	32	2156	2013-10-23T00:00:00Z	ftp://ftp.ncbi.nlm.nih.gov/genomes/all/GCA/000/479/025/GCA_000479025.1_ASM47902v1	ftp://ftp.ncbi.nlm.nih.gov/genomes/all/GCF/000/479/025/GCF_000479025.1_ASM47902v1
Pseudomonas oleovorans	Bacteria;Proteobacteria;Gammaproteobacteria	NCTC10692	SAMEA3871776	PRJEB6403	GCA_900455615.1	Contig	5.04903	62		UGUV01	5	4394	2018-07-30T00:00:00Z	ftp://ftp.ncbi.nlm.nih.gov/genomes/all/GCA/900/455/615/GCA_900455615.1_44343_C01	ftp://ftp.ncbi.nlm.nih.gov/genomes/all/GCF/900/455/615/GCF_900455615.1_44343_C01
Weissella confusa	Bacteria;Terrabacteria group;Firmicutes	VTT E-153460	SAMN08627295	PRJNA436478	GCA_004766265.1	Contig	2.17963	45		PVSJ01	17	1927	2019-04-09T00:00:00Z	ftp://ftp.ncbi.nlm.nih.gov/genomes/all/GCA/004/766/265/GCA_004766265.1_ASM476626v1	ftp://ftp.ncbi.nlm.nih.gov/genomes/all/GCF/004/766/265/GCF_004766265.1_ASM476626v1
Cupriavidus basilensis B-8	Bacteria;Proteobacteria;Betaproteobacteria	B-8	SAMN02469429	PRJNA168985	GCA_000282815.1	Scaffold	8.54679	64.9		AKXR01	1418	0	2012-07-30T00:00:00Z	ftp://ftp.ncbi.nlm.nih.gov/genomes/all/GCA/000/282/815/GCA_000282815.1_ASM28281v1	ftp://ftp.ncbi.nlm.nih.gov/genomes/all/GCF/000/282/815/GCF_000282815.1_ASM28281v1
Nocardia cyriacigeorgica NBRC 100375	Bacteria;Terrabacteria group;Actinobacteria	NBRC 100375	SAMD00041775	PRJDB124	GCA_000308555.1	Contig	6.31131	68.2		BAFY01	328	5534	2012-07-13T00:00:00Z	ftp://ftp.ncbi.nlm.nih.gov/genomes/all/GCA/000/308/555/GCA_000308555.1_ASM30855v1	ftp://ftp.ncbi.nlm.nih.gov/genomes/all/GCF/000/308/555/GCF_000308555.1_ASM30855v1
Rhizobium phaseoli	Bacteria;Proteobacteria;Alphaproteobacteria	N261	SAMN03998625	PRJNA293118	GCA_001664105.1	Complete	6.74075	61.4074	chromosome:NZ_CP013580.1/CP013580.1; plasmid pRphaN261a:NZ_CP013581.1/CP013581.1; plasmid pRphaN261b:NZ_CP013582.1/CP013582.1; plasmid pRphaN261c:NZ_CP013583.1/CP013583.1; plasmid pRphaN261d:NZ_CP013584.1/CP013584.1		5	6227	2016-06-17T00:00:00Z	ftp://ftp.ncbi.nlm.nih.gov/genomes/all/GCA/001/664/105/GCA_001664105.1_ASM166410v1	ftp://ftp.ncbi.nlm.nih.gov/genomes/all/GCF/001/664/105/GCF_001664105.1_ASM166410v1
Pseudoalteromonas luteoviolacea DSM 6061	Bacteria;Proteobacteria;Gammaproteobacteria	DSM 6061	SAMN02250934	PRJNA213492	GCA_001625655.1	Contig	5.89133	41.8		AUYB01	168	4842	2016-04-22T00:00:00Z	ftp://ftp.ncbi.nlm.nih.gov/genomes/all/GCA/001/625/655/GCA_001625655.1_ASM162565v1	ftp://ftp.ncbi.nlm.nih.gov/genomes/all/GCF/001/625/655/GCF_001625655.1_ASM162565v1
Cronobacter malonaticus	Bacteria;Proteobacteria;Gammaproteobacteria	cro864B2-3	SAMN07483928	PRJNA397666	GCA_002983565.1	Contig	4.37863	57		NRMZ01	44	3975	2018-03-07T00:00:00Z	ftp://ftp.ncbi.nlm.nih.gov/genomes/all/GCA/002/983/565/GCA_002983565.1_ASM298356v1	ftp://ftp.ncbi.nlm.nih.gov/genomes/all/GCF/002/983/565/GCF_002983565.1_ASM298356v1
Lactobacillus parafarraginis	Bacteria;Terrabacteria group;Firmicutes	MGYG-HGUT-02542	SAMEA5852047	PRJEB33885	GCA_902388245.1	Contig	2.85214	45.6		CABMOW01	212	2455	2019-08-16T00:00:00Z	ftp://ftp.ncbi.nlm.nih.gov/genomes/all/GCA/902/388/245/GCA_902388245.1_UHGG_MGYG-HGUT-02542	ftp://ftp.ncbi.nlm.nih.gov/genomes/all/GCF/902/388/245/GCF_902388245.1_UHGG_MGYG-HGUT-02542
Lactobacillus mucosae LM1	Bacteria;Terrabacteria group;Firmicutes	Marseille	SAMEA3393057	PRJEB9398	GCA_001040725.1	Contig	2.36967	46.2		CVQW01	12	2084	2015-05-21T00:00:00Z	ftp://ftp.ncbi.nlm.nih.gov/genomes/all/GCA/001/040/725/GCA_001040725.1_Lactobacillus_mucosae	ftp://ftp.ncbi.nlm.nih.gov/genomes/all/GCF/001/040/725/GCF_001040725.1_Lactobacillus_mucosae
Xanthomonas fragariae	Bacteria;Proteobacteria;Gammaproteobacteria	Fap29	SAMN05505398	PRJNA336188	GCA_001705545.1	Complete	4.2826	62.2723	chromosome:NZ_CP016833.1/CP016833.1; plasmid pFap29-1:NZ_CP016834.1/CP016834.1; plasmid pFap29-2:NZ_CP016835.1/CP016835.1		3	3218	2016-08-16T00:00:00Z	ftp://ftp.ncbi.nlm.nih.gov/genomes/all/GCA/001/705/545/GCA_001705545.1_ASM170554v1	ftp://ftp.ncbi.nlm.nih.gov/genomes/all/GCF/001/705/545/GCF_001705545.1_ASM170554v1
Paenibacillus terrae	Bacteria;Terrabacteria group;Firmicutes	PIC167	SAMN08323497	PRJNA428872	GCA_005217525.1	Scaffold	5.25977	46.7		PNXQ01	18	4495	2019-05-06T00:00:00Z	ftp://ftp.ncbi.nlm.nih.gov/genomes/all/GCA/005/217/525/GCA_005217525.1_ASM521752v1	ftp://ftp.ncbi.nlm.nih.gov/genomes/all/GCF/005/217/525/GCF_005217525.1_ASM521752v1
Megasphaera elsdenii	Bacteria;Terrabacteria group;Firmicutes	NCIMB 702410	SAMN05445055	PRJNA332243	GCA_009858235.1	Contig	2.56955	52.7		VMSA01	1	2278	2020-01-13T00:00:00Z	ftp://ftp.ncbi.nlm.nih.gov/genomes/all/GCA/009/858/235/GCA_009858235.1_ASM985823v1	ftp://ftp.ncbi.nlm.nih.gov/genomes/all/GCF/009/858/235/GCF_009858235.1_ASM985823v1
Gordonia terrae	Bacteria;Terrabacteria group;Actinobacteria	NRRL B-16283	SAMN02645205	PRJNA238534	GCA_000716975.1	Contig	5.6733	67.8		JNXA01	108	4925	2014-07-01T00:00:00Z	ftp://ftp.ncbi.nlm.nih.gov/genomes/all/GCA/000/716/975/GCA_000716975.1_ASM71697v1	ftp://ftp.ncbi.nlm.nih.gov/genomes/all/GCF/000/716/975/GCF_000716975.1_ASM71697v1
Streptococcus macedonicus	Bacteria;Terrabacteria group;Firmicutes	33MO	SAMN02786859	PRJNA248124	GCA_000710665.1	Scaffold	2.22386	37.4		JNCV01	74	1916	2014-06-19T00:00:00Z	ftp://ftp.ncbi.nlm.nih.gov/genomes/all/GCA/000/710/665/GCA_000710665.1_ASM71066v1	ftp://ftp.ncbi.nlm.nih.gov/genomes/all/GCF/000/710/665/GCF_000710665.1_ASM71066v1
Pseudomonas fragi NBRC 3458	Bacteria;Proteobacteria;Gammaproteobacteria	NBRC 3458	SAMD00046927	PRJDB209	GCA_002091615.1	Contig	5.02818	59.4		BDAB01	48	4513	2017-04-03T20:47:00Z	ftp://ftp.ncbi.nlm.nih.gov/genomes/all/GCA/002/091/615/GCA_002091615.1_ASM209161v1	ftp://ftp.ncbi.nlm.nih.gov/genomes/all/GCF/002/091/615/GCF_002091615.1_ASM209161v1
Nocardia brasiliensis NBRC 14402	Bacteria;Terrabacteria group;Actinobacteria	NBRC 14402	SAMD00016800	PRJDB120	GCA_000308475.2	Contig	8.89509	68.2		BAFT02	115	7824	2012-07-13T00:00:00Z	ftp://ftp.ncbi.nlm.nih.gov/genomes/all/GCA/000/308/475/GCA_000308475.2_ASM30847v2	ftp://ftp.ncbi.nlm.nih.gov/genomes/all/GCF/000/308/475/GCF_000308475.2_ASM30847v2
Vibrio cyclitrophicus	Bacteria;Proteobacteria;Gammaproteobacteria	FRS31	SAMN05172610	PRJNA322700	GCA_001675875.1	Contig	4.95777	43.6		LZFU01	93	4217	2016-06-23T00:00:00Z	ftp://ftp.ncbi.nlm.nih.gov/genomes/all/GCA/001/675/875/GCA_001675875.1_ASM167587v1	ftp://ftp.ncbi.nlm.nih.gov/genomes/all/GCF/001/675/875/GCF_001675875.1_ASM167587v1
Sphingomonas melonis C3	Bacteria;Proteobacteria;Alphaproteobacteria	C3	SAMN02261306	PRJNA82285	GCA_000371765.1	Contig	3.92964	67.2		AQUJ01	4	3630	2013-04-19T00:00:00Z	ftp://ftp.ncbi.nlm.nih.gov/genomes/all/GCA/000/371/765/GCA_000371765.1_ASM37176v1	ftp://ftp.ncbi.nlm.nih.gov/genomes/all/GCF/000/371/765/GCF_000371765.1_ASM37176v1
Moraxella osloensis	Bacteria;Proteobacteria;Gammaproteobacteria	TT16	SAMN07498009	PRJNA397939	GCA_002786455.2	Complete	2.81801	43.4045	chromosome:NZ_CP024185.2/CP024185.2; plasmid p1:NZ_CP024186.1/CP024186.1; plasmid p2:NZ_CP024187.1/CP024187.1; plasmid p3:NZ_CP024188.1/CP024188.1; plasmid p4:NZ_CP024189.1/CP024189.1		5	2384	2017-11-20T00:00:00Z	ftp://ftp.ncbi.nlm.nih.gov/genomes/all/GCA/002/786/455/GCA_002786455.2_ASM278645v2	ftp://ftp.ncbi.nlm.nih.gov/genomes/all/GCF/002/786/455/GCF_002786455.2_ASM278645v2
Enterococcus avium ATCC 14025	Bacteria;Terrabacteria group;Firmicutes	ATCC 14025	SAMN02596897	PRJNA82539	GCA_000406965.1	Scaffold	4.65541	39.1		AHYV01	13	4379	2013-05-31T00:00:00Z	ftp://ftp.ncbi.nlm.nih.gov/genomes/all/GCA/000/406/965/GCA_000406965.1_Ente_aviu_ATCC14025_V1	ftp://ftp.ncbi.nlm.nih.gov/genomes/all/GCF/000/406/965/GCF_000406965.1_Ente_aviu_ATCC14025_V1
Enterococcus cecorum DSM 20682 = ATCC 43198	Bacteria;Terrabacteria group;Firmicutes	DSM 20682	SAMN03267168	PRJNA270385	GCA_001885885.1	Contig	2.31652	36.4		JXKL01	71	2230	2016-11-25T00:00:00Z	ftp://ftp.ncbi.nlm.nih.gov/genomes/all/GCA/001/885/885/GCA_001885885.1_ASM188588v1	ftp://ftp.ncbi.nlm.nih.gov/genomes/all/GCF/001/885/885/GCF_001885885.1_ASM188588v1
uncultured Candidatus Poseidoniales archaeon	Archaea;Euryarchaeota;Diaforarchaea group	AH-287-J22	SAMEA6067830	PRJEB33281	GCA_902625045.1	Contig	1.6978	47.7		CACNZW01	41	0	2019-10-30T00:00:00Z	ftp://ftp.ncbi.nlm.nih.gov/genomes/all/GCA/902/625/045/GCA_902625045.1_AH-287-J22
Staphylococcus intermedius	Bacteria;Terrabacteria group;Firmicutes	14S03299-1	SAMN06329905	PRJNA357709	GCA_002374205.1	Contig	2.6387	37.5		MWRR01	37	2386	2017-09-26T00:00:00Z	ftp://ftp.ncbi.nlm.nih.gov/genomes/all/GCA/002/374/205/GCA_002374205.1_ASM237420v1	ftp://ftp.ncbi.nlm.nih.gov/genomes/all/GCF/002/374/205/GCF_002374205.1_ASM237420v1
Staphylococcus delphini	Bacteria;Terrabacteria group;Firmicutes	215100905101-2	SAMN06329882	PRJNA357709	GCA_002369695.1	Contig	2.52785	38.3		MWUT01	30	2265	2017-09-26T00:00:00Z	ftp://ftp.ncbi.nlm.nih.gov/genomes/all/GCA/002/369/695/GCA_002369695.1_ASM236969v1	ftp://ftp.ncbi.nlm.nih.gov/genomes/all/GCF/002/369/695/GCF_002369695.1_ASM236969v1
Geobacillus thermoleovorans	Bacteria;Terrabacteria group;Firmicutes	SGAir0734	SAMN08222721	PRJNA388547	GCA_003182675.2	Chromosome	3.69146	51.9606	chromosome:NZ_CP027303.2/CP027303.2; plasmid unnamed_3:NZ_CP027305.2/CP027305.2		2	3431	2018-06-01T00:00:00Z	ftp://ftp.ncbi.nlm.nih.gov/genomes/all/GCA/003/182/675/GCA_003182675.2_ASM318267v2	ftp://ftp.ncbi.nlm.nih.gov/genomes/all/GCF/003/182/675/GCF_003182675.2_ASM318267v2
Burkholderia seminalis	Bacteria;Proteobacteria;Betaproteobacteria	TC3.4.2R3	SAMN03418615	PRJNA278463	GCA_001742345.1	Contig	7.67429	67.2		LAEU01	84	6850	2016-09-22T00:00:00Z	ftp://ftp.ncbi.nlm.nih.gov/genomes/all/GCA/001/742/345/GCA_001742345.1_ASM174234v1	ftp://ftp.ncbi.nlm.nih.gov/genomes/all/GCF/001/742/345/GCF_001742345.1_ASM174234v1
Photorhabdus temperata J3	Bacteria;Proteobacteria;Gammaproteobacteria	J3	SAMN02470225	PRJNA215811	GCA_000478765.1	Contig	5.6618	43.7		AXDT01	783	4362	2013-10-22T00:00:00Z	ftp://ftp.ncbi.nlm.nih.gov/genomes/all/GCA/000/478/765/GCA_000478765.1_PtemJ3_1.0	ftp://ftp.ncbi.nlm.nih.gov/genomes/all/GCF/000/478/765/GCF_000478765.1_PtemJ3_1.0
Pseudomonas chlororaphis subsp. piscium	Bacteria;Proteobacteria;Gammaproteobacteria	SLPH10	SAMN08359208	PRJNA433211	GCA_003850405.1	Complete	7.22764	62.5	chromosome:NZ_CP027710.1/CP027710.1		1	6399	2018-11-29T00:00:00Z	ftp://ftp.ncbi.nlm.nih.gov/genomes/all/GCA/003/850/405/GCA_003850405.1_ASM385040v1	ftp://ftp.ncbi.nlm.nih.gov/genomes/all/GCF/003/850/405/GCF_003850405.1_ASM385040v1
Campylobacter ureolyticus ACS-301-V-Sch3b	Bacteria;Proteobacteria;delta/epsilon subdivisions	ACS-301-V-Sch3b	SAMN02596755	PRJNA52129	GCA_000413435.1	Scaffold	1.69846	29.4		AGYD01	7	1670	2013-06-21T00:00:00Z	ftp://ftp.ncbi.nlm.nih.gov/genomes/all/GCA/000/413/435/GCA_000413435.1_Camp_ureo_ACS-301-V-SCH3B_V1	ftp://ftp.ncbi.nlm.nih.gov/genomes/all/GCF/000/413/435/GCF_000413435.1_Camp_ureo_ACS-301-V-SCH3B_V1
Acinetobacter parvus	Bacteria;Proteobacteria;Gammaproteobacteria	GTC 3704	SAMD00019890	PRJDB1754	GCA_001485085.1	Contig	2.78104	41.7		BCME01	100	2546	2015-12-02T00:00:00Z	ftp://ftp.ncbi.nlm.nih.gov/genomes/all/GCA/001/485/085/GCA_001485085.1_ASM148508v1	ftp://ftp.ncbi.nlm.nih.gov/genomes/all/GCF/001/485/085/GCF_001485085.1_ASM148508v1
Acinetobacter bereziniae	Bacteria;Proteobacteria;Gammaproteobacteria	TUM15538	SAMD00175273	PRJDB8127	GCA_009013635.1	Contig	4.50545	37.9		BKXO01	133	4031	2019-09-21T00:00:00Z	ftp://ftp.ncbi.nlm.nih.gov/genomes/all/GCA/009/013/635/GCA_009013635.1_ASM901363v1	ftp://ftp.ncbi.nlm.nih.gov/genomes/all/GCF/009/013/635/GCF_009013635.1_ASM901363v1
uncultured SUP05 cluster bacterium	Bacteria;Proteobacteria;Gammaproteobacteria	CRYPD	SAMEA103984633	PRJEB17996	GCA_900180335.1	Scaffold	1.40915	38.8		FXLW01	197	1459	2019-05-08T00:00:00Z	ftp://ftp.ncbi.nlm.nih.gov/genomes/all/GCA/900/180/335/GCA_900180335.1_CrypD
Bifidobacterium asteroides	Bacteria;Terrabacteria group;Actinobacteria	ESL0170	SAMN08297246	PRJNA471810	GCA_003202855.1	Contig	2.17526	60.1		QGLH01	7	1653	2018-06-08T00:00:00Z	ftp://ftp.ncbi.nlm.nih.gov/genomes/all/GCA/003/202/855/GCA_003202855.1_ASM320285v1	ftp://ftp.ncbi.nlm.nih.gov/genomes/all/GCF/003/202/855/GCF_003202855.1_ASM320285v1
Candidatus Caldiarchaeum subterraneum	Archaea;TACK group;Thaumarchaeota	SpSt-1073	SAMN09638977	PRJNA480137	GCA_011373365.1	Contig	0.987192	51.8		DRXG01	128	1126	2020-03-16T00:00:00Z	ftp://ftp.ncbi.nlm.nih.gov/genomes/all/GCA/011/373/365/GCA_011373365.1_ASM1137336v1
Pseudomonas fuscovaginae CB98818	Bacteria;Proteobacteria;Gammaproteobacteria	CB98818	SAMN02472171	PRJNA160237	GCA_000280575.1	Contig	6.54108	61.4		ALAQ01	261	4854	2012-07-20T00:00:00Z	ftp://ftp.ncbi.nlm.nih.gov/genomes/all/GCA/000/280/575/GCA_000280575.1_ASM28057v1	ftp://ftp.ncbi.nlm.nih.gov/genomes/all/GCF/000/280/575/GCF_000280575.1_ASM28057v1
Pelosinus fermentans B4	Bacteria;Terrabacteria group;Firmicutes	B4	SAMN01057330	PRJNA84241	GCA_000271505.1	Contig	5.04011	39.8		AKVJ01	76	4556	2012-06-20T00:00:00Z	ftp://ftp.ncbi.nlm.nih.gov/genomes/all/GCA/000/271/505/GCA_000271505.1_Pelosinus.strB4_v1.0	ftp://ftp.ncbi.nlm.nih.gov/genomes/all/GCF/000/271/505/GCF_000271505.1_Pelosinus.strB4_v1.0
Pseudomonas mandelii	Bacteria;Proteobacteria;Gammaproteobacteria	OWC5	SAMN10244987	PRJNA496474	GCA_006438925.1	Contig	6.93878	58.7		RCZA01	40	6115	2019-06-24T00:00:00Z	ftp://ftp.ncbi.nlm.nih.gov/genomes/all/GCA/006/438/925/GCA_006438925.1_ASM643892v1	ftp://ftp.ncbi.nlm.nih.gov/genomes/all/GCF/006/438/925/GCF_006438925.1_ASM643892v1
Serratia plymuthica AS9	Bacteria;Proteobacteria;Gammaproteobacteria	AS9	SAMN00713621	PRJNA60457	GCA_000214235.1	Complete	5.44288	56	chromosome:NC_015567.1/CP002773.1		1	4928	2011-05-20T00:00:00Z	ftp://ftp.ncbi.nlm.nih.gov/genomes/all/GCA/000/214/235/GCA_000214235.1_ASM21423v1	ftp://ftp.ncbi.nlm.nih.gov/genomes/all/GCF/000/214/235/GCF_000214235.1_ASM21423v1
Pseudomonas avellanae	Bacteria;Proteobacteria;Gammaproteobacteria	R25255	SAMN05861163	PRJNA345357	GCA_002905695.1	Contig	6.44883	58.4		MLEC01	206	5777	2018-01-29T00:00:00Z	ftp://ftp.ncbi.nlm.nih.gov/genomes/all/GCA/002/905/695/GCA_002905695.1_ASM290569v1	ftp://ftp.ncbi.nlm.nih.gov/genomes/all/GCF/002/905/695/GCF_002905695.1_ASM290569v1
Methylacidiphilum fumariolicum	Bacteria;PVC group;Verrucomicrobia	Fdl	SAMN04957800	PRJNA320811	GCA_004421175.1	Scaffold	2.38121	41		LXNL01	80	1981	2019-03-27T00:00:00Z	ftp://ftp.ncbi.nlm.nih.gov/genomes/all/GCA/004/421/175/GCA_004421175.1_ASM442117v1	ftp://ftp.ncbi.nlm.nih.gov/genomes/all/GCF/004/421/175/GCF_004421175.1_ASM442117v1
Bradyrhizobium elkanii	Bacteria;Proteobacteria;Alphaproteobacteria	UASWS1015	SAMN03219996	PRJNA268549	GCA_000878305.1	Contig	7.82075	64.6		JXOF01	187	7146	2015-02-20T00:00:00Z	ftp://ftp.ncbi.nlm.nih.gov/genomes/all/GCA/000/878/305/GCA_000878305.1_UASWS1015_1.0	ftp://ftp.ncbi.nlm.nih.gov/genomes/all/GCF/000/878/305/GCF_000878305.1_UASWS1015_1.0
Alcaligenes faecalis	Bacteria;Proteobacteria;Betaproteobacteria	FDAARGOS_491	SAMN10163167	PRJNA231221	GCA_003813085.1	Complete	4.0729	56.6	chromosome:NZ_CP033861.1/CP033861.1		1	3650	2018-11-21T00:00:00Z	ftp://ftp.ncbi.nlm.nih.gov/genomes/all/GCA/003/813/085/GCA_003813085.1_ASM381308v1	ftp://ftp.ncbi.nlm.nih.gov/genomes/all/GCF/003/813/085/GCF_003813085.1_ASM381308v1
Phaeobacter inhibens	Bacteria;Proteobacteria;Alphaproteobacteria	P80	SAMN03294493	PRJNA273605	GCA_002892145.1	Complete	4.69583	59.5907	chromosome:NZ_CP010756.1/CP010756.1; plasmid pP80_a:NZ_CP010757.1/CP010757.1; plasmid pP80_b:NZ_CP010758.1/CP010758.1; plasmid pP80_c:NZ_CP010759.1/CP010759.1; plasmid pP80_d:NZ_CP010760.1/CP010760.1; plasmid pP80_e:NZ_CP010761.1/CP010761.1; plasmid pP80_f:NZ_CP010762.1/CP010762.1; plasmid pP80_g:NZ_CP010763.1/CP010763.1; plasmid pP80_h:NZ_CP010764.1/CP010764.1; plasmid pP80_i:NZ_CP010765.1/CP010765.1; plasmid pP80_k:NZ_CP010766.1/CP010766.1		11	4347	2018-01-17T00:00:00Z	ftp://ftp.ncbi.nlm.nih.gov/genomes/all/GCA/002/892/145/GCA_002892145.1_ASM289214v1	ftp://ftp.ncbi.nlm.nih.gov/genomes/all/GCF/002/892/145/GCF_002892145.1_ASM289214v1
Enterococcus villorum	Bacteria;Terrabacteria group;Firmicutes	F0321E 149	SAMN05735025	PRJNA342049	GCA_002077725.1	Contig	3.05516	34.9		MJEB01	159	2653	2017-04-03T00:00:00Z	ftp://ftp.ncbi.nlm.nih.gov/genomes/all/GCA/002/077/725/GCA_002077725.1_ASM207772v1	ftp://ftp.ncbi.nlm.nih.gov/genomes/all/GCF/002/077/725/GCF_002077725.1_ASM207772v1
Enterococcus raffinosus	Bacteria;Terrabacteria group;Firmicutes	BIOML-A1	SAMN11945546	PRJNA544527	GCA_009890725.1	Contig	4.21344	39.2		WXOO01	74	3963	2020-01-16T00:00:00Z	ftp://ftp.ncbi.nlm.nih.gov/genomes/all/GCA/009/890/725/GCA_009890725.1_ASM989072v1	ftp://ftp.ncbi.nlm.nih.gov/genomes/all/GCF/009/890/725/GCF_009890725.1_ASM989072v1
Enterococcus malodoratus	Bacteria;Terrabacteria group;Firmicutes	NCTC12366	SAMEA3714880	PRJEB6403	GCA_900447925.1	Contig	4.55839	39.9		UARP01	12	4248	2018-06-16T00:00:00Z	ftp://ftp.ncbi.nlm.nih.gov/genomes/all/GCA/900/447/925/GCA_900447925.1_43366_H01	ftp://ftp.ncbi.nlm.nih.gov/genomes/all/GCF/900/447/925/GCF_900447925.1_43366_H01
Enterococcus asini	Bacteria;Terrabacteria group;Firmicutes	AF13-3-H	SAMN09734238	PRJNA482748	GCA_003465335.1	Scaffold	2.56073	44.5		QRZW01	30	2070	2018-09-06T00:00:00Z	ftp://ftp.ncbi.nlm.nih.gov/genomes/all/GCA/003/465/335/GCA_003465335.1_ASM346533v1	ftp://ftp.ncbi.nlm.nih.gov/genomes/all/GCF/003/465/335/GCF_003465335.1_ASM346533v1
Cronobacter dublinensis	Bacteria;Proteobacteria;Gammaproteobacteria	HA18014	SAMN14218529	PRJNA608803	GCA_011605635.1	Contig	4.47051	58.1		JAANQM01	20	4068	2020-03-22T00:00:00Z	ftp://ftp.ncbi.nlm.nih.gov/genomes/all/GCA/011/605/635/GCA_011605635.1_ASM1160563v1	ftp://ftp.ncbi.nlm.nih.gov/genomes/all/GCF/011/605/635/GCF_011605635.1_ASM1160563v1
Cutibacterium granulosum	Bacteria;Terrabacteria group;Actinobacteria	S2_012_000_R1_78	SAMN07426578	PRJNA376580	GCA_003241135.1	Contig	1.925	63.9		QFOG01	580	1860	2018-06-18T00:00:00Z	ftp://ftp.ncbi.nlm.nih.gov/genomes/all/GCA/003/241/135/GCA_003241135.1_ASM324113v1
Mycobacterium haemophilum	Bacteria;Terrabacteria group;Actinobacteria	UC1	SAMN03734842	PRJNA284995	GCA_001021415.1	Contig	4.36943	63.9		LDPT01	74	3852	2015-06-08T00:00:00Z	ftp://ftp.ncbi.nlm.nih.gov/genomes/all/GCA/001/021/415/GCA_001021415.1_ASM102141v1	ftp://ftp.ncbi.nlm.nih.gov/genomes/all/GCF/001/021/415/GCF_001021415.1_ASM102141v1
Alteromonas stellipolaris LMG 21856	Bacteria;Proteobacteria;Gammaproteobacteria	LMG 21856	SAMEA3146316	PRJNA88637	GCA_900069365.1	Contig	4.65541	43.6		CAHY01	95	3857	2013-02-20T00:00:00Z	ftp://ftp.ncbi.nlm.nih.gov/genomes/all/GCA/900/069/365/GCA_900069365.1_Alteromonas_stellipolaris_LMG_21856	ftp://ftp.ncbi.nlm.nih.gov/genomes/all/GCF/900/069/365/GCF_900069365.1_Alteromonas_stellipolaris_LMG_21856
Paraburkholderia caribensis	Bacteria;Proteobacteria;Betaproteobacteria	TJ182	SAMN08794467	PRJNA445638	GCA_003028645.1	Contig	9.20567	62.5		PYUB01	274	7894	2018-04-01T00:00:00Z	ftp://ftp.ncbi.nlm.nih.gov/genomes/all/GCA/003/028/645/GCA_003028645.1_ASM302864v1	ftp://ftp.ncbi.nlm.nih.gov/genomes/all/GCF/003/028/645/GCF_003028645.1_ASM302864v1
Staphylococcus equorum	Bacteria;Terrabacteria group;Firmicutes	NCTC12414	SAMEA103980427	PRJEB6403	GCA_900458565.1	Contig	2.75801	33.1		UHDI01	4	2521	2018-07-30T00:00:00Z	ftp://ftp.ncbi.nlm.nih.gov/genomes/all/GCA/900/458/565/GCA_900458565.1_54984_E01	ftp://ftp.ncbi.nlm.nih.gov/genomes/all/GCF/900/458/565/GCF_900458565.1_54984_E01
Cronobacter muytjensii	Bacteria;Proteobacteria;Gammaproteobacteria	MOD1-Md1s	SAMN04329654	PRJNA258403	GCA_001922855.1	Contig	4.35449	57.6		MSAE01	78	3960	2016-12-28T00:00:00Z	ftp://ftp.ncbi.nlm.nih.gov/genomes/all/GCA/001/922/855/GCA_001922855.1_ASM192285v1	ftp://ftp.ncbi.nlm.nih.gov/genomes/all/GCF/001/922/855/GCF_001922855.1_ASM192285v1
Haemophilus sputorum HK 2154	Bacteria;Proteobacteria;Gammaproteobacteria	HK 2154	SAMN00829138	PRJNA89619	GCA_000287615.1	Contig	2.08011	39.5		ALJP01	25	1950	2012-08-13T00:00:00Z	ftp://ftp.ncbi.nlm.nih.gov/genomes/all/GCA/000/287/615/GCA_000287615.1_HsputHK2154v1.0	ftp://ftp.ncbi.nlm.nih.gov/genomes/all/GCF/000/287/615/GCF_000287615.1_HsputHK2154v1.0
Candidatus Portiera aleyrodidarum	Bacteria;Proteobacteria;Gammaproteobacteria	BT-Z1	SAMN05327823	PRJNA327263	GCA_002849975.1	Complete	0.354523	26.1	chromosome:NZ_CP016327.1/CP016327.1		1	254	2018-01-03T00:00:00Z	ftp://ftp.ncbi.nlm.nih.gov/genomes/all/GCA/002/849/975/GCA_002849975.1_ASM284997v1	ftp://ftp.ncbi.nlm.nih.gov/genomes/all/GCF/002/849/975/GCF_002849975.1_ASM284997v1
Fervidicoccus fontis	Archaea;TACK group;Crenarchaeota	ARK-12	SAMN08107305	PRJNA419931	GCA_002871295.1	Contig	1.34411	36		PNIV01	159	1436	2018-01-10T00:00:00Z	ftp://ftp.ncbi.nlm.nih.gov/genomes/all/GCA/002/871/295/GCA_002871295.1_ASM287129v1
Helicobacter cetorum	Bacteria;Proteobacteria;delta/epsilon subdivisions	138563_8	SAMEA104151868	PRJEB21369	GCA_900198385.1	Scaffold	1.80914	34.7		FZMU01	54	1589	2018-01-30T22:09:00Z	ftp://ftp.ncbi.nlm.nih.gov/genomes/all/GCA/900/198/385/GCA_900198385.1_138563_8	ftp://ftp.ncbi.nlm.nih.gov/genomes/all/GCF/900/198/385/GCF_900198385.1_138563_8
Fischerella thermalis WC157	Bacteria;Terrabacteria group;Cyanobacteria/Melainabacteria group	WC157	SAMN05157478	PRJNA322208	GCA_002870305.1	Scaffold	5.37576	41.1		NGZV01	109	4208	2018-01-10T00:00:00Z	ftp://ftp.ncbi.nlm.nih.gov/genomes/all/GCA/002/870/305/GCA_002870305.1_ASM287030v1	ftp://ftp.ncbi.nlm.nih.gov/genomes/all/GCF/002/870/305/GCF_002870305.1_ASM287030v1
Richelia intracellularis	Bacteria;Terrabacteria group;Cyanobacteria/Melainabacteria group	RC01	SAMEA3138990	PRJEB5207	GCA_000613065.1	Contig	5.48838	39.2		CBZS01	857	7768	2014-04-01T00:00:00Z	ftp://ftp.ncbi.nlm.nih.gov/genomes/all/GCA/000/613/065/GCA_000613065.1_RintRC_1	ftp://ftp.ncbi.nlm.nih.gov/genomes/all/GCF/000/613/065/GCF_000613065.1_RintRC_1
Staphylococcus vitulinus	Bacteria;Terrabacteria group;Firmicutes	SNUC 4525	SAMN06173205	PRJNA342349	GCA_003579225.1	Contig	2.57758	32.5		QXTN01	80	2465	2018-09-20T00:00:00Z	ftp://ftp.ncbi.nlm.nih.gov/genomes/all/GCA/003/579/225/GCA_003579225.1_ASM357922v1	ftp://ftp.ncbi.nlm.nih.gov/genomes/all/GCF/003/579/225/GCF_003579225.1_ASM357922v1
Lactococcus piscium	Bacteria;Terrabacteria group;Firmicutes	CMTALT17	SAMEA104226448	PRJEB21911	GCA_900205905.1	Contig	2.26516	38.6		OBKP01	68	2122	2017-10-03T00:00:00Z	ftp://ftp.ncbi.nlm.nih.gov/genomes/all/GCA/900/205/905/GCA_900205905.1_CMTALT17a.1	ftp://ftp.ncbi.nlm.nih.gov/genomes/all/GCF/900/205/905/GCF_900205905.1_CMTALT17a.1
Mycobacterium xenopi 3993	Bacteria;Terrabacteria group;Actinobacteria	3993	SAMN02641613	PRJNA191797	GCA_000523715.1	Contig	5.28768	65.8		JAOC01	37	10192	2014-01-27T00:00:00Z	ftp://ftp.ncbi.nlm.nih.gov/genomes/all/GCA/000/523/715/GCA_000523715.1_ASM52371v1
Mycolicibacterium phlei DSM 43072	Bacteria;Terrabacteria group;Actinobacteria	DSM 43072	SAMN04537321	PRJNA203528	GCA_001581995.1	Contig	5.31137	69.5		ATDR01	84	4989	2016-03-08T00:00:00Z	ftp://ftp.ncbi.nlm.nih.gov/genomes/all/GCA/001/581/995/GCA_001581995.1_ASM158199v1	ftp://ftp.ncbi.nlm.nih.gov/genomes/all/GCF/001/581/995/GCF_001581995.1_ASM158199v1
Brevibacterium aurantiacum	Bacteria;Terrabacteria group;Actinobacteria	SMQ-1421	SAMN08162087	PRJNA421980	GCA_003932965.1	Complete	4.08523	62.8	chromosome:NZ_CP025332.1/CP025332.1		1	3559	2018-12-10T00:00:00Z	ftp://ftp.ncbi.nlm.nih.gov/genomes/all/GCA/003/932/965/GCA_003932965.1_ASM393296v1	ftp://ftp.ncbi.nlm.nih.gov/genomes/all/GCF/003/932/965/GCF_003932965.1_ASM393296v1
Acidipropionibacterium acidipropionici	Bacteria;Terrabacteria group;Actinobacteria	F3E8	SAMN05017605	PRJNA322112	GCA_001855335.1	Complete	3.63189	68.7	chromosome:NZ_CP015970.1/CP015970.1		1	3187	2016-10-27T00:00:00Z	ftp://ftp.ncbi.nlm.nih.gov/genomes/all/GCA/001/855/335/GCA_001855335.1_ASM185533v1	ftp://ftp.ncbi.nlm.nih.gov/genomes/all/GCF/001/855/335/GCF_001855335.1_ASM185533v1
Streptomyces globisporus	Bacteria;Terrabacteria group;Actinobacteria	1912-4Crt	SAMN09521591	PRJNA478562	GCA_003501885.1	Contig	7.3653	71.5		QWFA01	466	6165	2018-09-07T00:00:00Z	ftp://ftp.ncbi.nlm.nih.gov/genomes/all/GCA/003/501/885/GCA_003501885.1_ASM350188v1	ftp://ftp.ncbi.nlm.nih.gov/genomes/all/GCF/003/501/885/GCF_003501885.1_ASM350188v1
Bordetella holmesii	Bacteria;Proteobacteria;Betaproteobacteria	F617	SAMN06124597	PRJNA287884	GCA_002859905.1	Complete	3.69959	62.7	chromosome:NZ_CP018892.1/CP018892.1		1	3275	2018-01-04T00:00:00Z	ftp://ftp.ncbi.nlm.nih.gov/genomes/all/GCA/002/859/905/GCA_002859905.1_ASM285990v1	ftp://ftp.ncbi.nlm.nih.gov/genomes/all/GCF/002/859/905/GCF_002859905.1_ASM285990v1
Paeniclostridium sordellii	Bacteria;Terrabacteria group;Firmicutes	SSCC32135	SAMEA1572103	PRJEB8152	GCA_001372915.1	Contig	3.42474	27.4		CDNQ01	31	3251	2015-03-13T00:00:00Z	ftp://ftp.ncbi.nlm.nih.gov/genomes/all/GCA/001/372/915/GCA_001372915.1_SSCC32135	ftp://ftp.ncbi.nlm.nih.gov/genomes/all/GCF/001/372/915/GCF_001372915.1_SSCC32135
Pseudomonas kilonensis	Bacteria;Proteobacteria;Gammaproteobacteria	1855-344	SAMN03401053	PRJNA277995	GCA_000968575.1	Contig	6.84372	60.7		JZXC01	73	5918	2015-04-02T00:00:00Z	ftp://ftp.ncbi.nlm.nih.gov/genomes/all/GCA/000/968/575/GCA_000968575.1_Pfluo_1855_344_v1	ftp://ftp.ncbi.nlm.nih.gov/genomes/all/GCF/000/968/575/GCF_000968575.1_Pfluo_1855_344_v1
Oribacterium sp. oral taxon 078 str. F0262	Bacteria;Terrabacteria group;Firmicutes	F0262	SAMN00008845	PRJNA33167	GCA_000160135.1	Scaffold	2.67655	54.7		ACIQ02	12	2299	2009-04-02T00:00:00Z	ftp://ftp.ncbi.nlm.nih.gov/genomes/all/GCA/000/160/135/GCA_000160135.1_ASM16013v1	ftp://ftp.ncbi.nlm.nih.gov/genomes/all/GCF/000/160/135/GCF_000160135.1_ASM16013v1
Bacillus siamensis	Bacteria;Terrabacteria group;Firmicutes	7551	SAMN07372710	PRJNA395369	GCA_002271775.1	Contig	3.71832	46.4		NPCI01	67	3641	2017-08-28T00:00:00Z	ftp://ftp.ncbi.nlm.nih.gov/genomes/all/GCA/002/271/775/GCA_002271775.1_assembly-7551_v1	ftp://ftp.ncbi.nlm.nih.gov/genomes/all/GCF/002/271/775/GCF_002271775.1_assembly-7551_v1
Alcanivorax jadensis	Bacteria;Proteobacteria;Gammaproteobacteria	UBA2692	SAMN06451359	PRJNA348753	GCA_002354495.1	Scaffold	3.64075	57.6		DELQ01	121	0	2017-09-25T00:00:00Z	ftp://ftp.ncbi.nlm.nih.gov/genomes/all/GCA/002/354/495/GCA_002354495.1_ASM235449v1
Kosakonia radicincitans YD4	Bacteria;Proteobacteria;Gammaproteobacteria	YD4	SAMN03025786	PRJNA260749	GCA_000877295.1	Contig	5.22686	54.3		JSFC01	1	4765	2015-02-18T00:00:00Z	ftp://ftp.ncbi.nlm.nih.gov/genomes/all/GCA/000/877/295/GCA_000877295.1_GFC_25	ftp://ftp.ncbi.nlm.nih.gov/genomes/all/GCF/000/877/295/GCF_000877295.1_GFC_25
Thalassospira profundimaris	Bacteria;Proteobacteria;Alphaproteobacteria	PB8B	SAMN02927980	PRJNA161565	GCA_001662835.1	Contig	4.66209	54.9		JPWE01	34	4206	2016-06-14T00:00:00Z	ftp://ftp.ncbi.nlm.nih.gov/genomes/all/GCA/001/662/835/GCA_001662835.1_ASM166283v1	ftp://ftp.ncbi.nlm.nih.gov/genomes/all/GCF/001/662/835/GCF_001662835.1_ASM166283v1
Thalassospira xiamenensis	Bacteria;Proteobacteria;Alphaproteobacteria	S27-11	SAMN02927982	PRJNA161569	GCA_003326715.1	Contig	4.65442	54.7		JPWG01	56	4199	2018-07-18T00:00:00Z	ftp://ftp.ncbi.nlm.nih.gov/genomes/all/GCA/003/326/715/GCA_003326715.1_ASM332671v1	ftp://ftp.ncbi.nlm.nih.gov/genomes/all/GCF/003/326/715/GCF_003326715.1_ASM332671v1
Staphylococcus lentus	Bacteria;Terrabacteria group;Firmicutes	050AP	SAMEA3109314	PRJEB2655	GCA_900098655.1	Contig	2.71951	31.7		FMRW01	37	2567	2016-09-30T00:00:00Z	ftp://ftp.ncbi.nlm.nih.gov/genomes/all/GCA/900/098/655/GCA_900098655.1_15056_7_48	ftp://ftp.ncbi.nlm.nih.gov/genomes/all/GCF/900/098/655/GCF_900098655.1_15056_7_48
Thalassospira lucentensis	Bacteria;Proteobacteria;Alphaproteobacteria	UBA9881	SAMN08019983	PRJNA417962	GCA_003539675.1	Scaffold	4.50791	52.1		DPOP01	172	4425	2018-09-10T00:00:00Z	ftp://ftp.ncbi.nlm.nih.gov/genomes/all/GCA/003/539/675/GCA_003539675.1_ASM353967v1
Streptomyces tsukubensis NRRL18488	Bacteria;Terrabacteria group;Actinobacteria	NRRL18488	SAMN02470052	PRJNA76771	GCA_000297155.2	Contig	7.6722	71.5		AJSZ01	958	6072	2012-04-30T00:00:00Z	ftp://ftp.ncbi.nlm.nih.gov/genomes/all/GCA/000/297/155/GCA_000297155.2_ASM29715v2	ftp://ftp.ncbi.nlm.nih.gov/genomes/all/GCF/000/297/155/GCF_000297155.2_ASM29715v2
Bacillus altitudinis	Bacteria;Terrabacteria group;Firmicutes	NJ-V	SAMN03965497	PRJNA292143	GCA_001700735.1	Complete	3.793	41.3	chromosome:NZ_CP012330.1/CP012330.1		1	3783	2016-08-08T00:00:00Z	ftp://ftp.ncbi.nlm.nih.gov/genomes/all/GCA/001/700/735/GCA_001700735.1_ASM170073v1	ftp://ftp.ncbi.nlm.nih.gov/genomes/all/GCF/001/700/735/GCF_001700735.1_ASM170073v1
Bacillus safensis	Bacteria;Terrabacteria group;Firmicutes	BRM1	SAMN06030516	PRJNA353942	GCA_002077215.1	Complete	3.74084	41.8	chromosome:NZ_CP018100.1/CP018100.1		1	3677	2017-04-03T00:00:00Z	ftp://ftp.ncbi.nlm.nih.gov/genomes/all/GCA/002/077/215/GCA_002077215.1_ASM207721v1	ftp://ftp.ncbi.nlm.nih.gov/genomes/all/GCF/002/077/215/GCF_002077215.1_ASM207721v1
Pseudomonas sp. AK6U	Bacteria;Proteobacteria;Gammaproteobacteria	AK6U	SAMN08130334	PRJNA421009	GCA_002843285.1	Complete	6.90953	65.8	chromosome:NZ_CP025229.1/CP025229.1		1	6088	2017-12-16T00:00:00Z	ftp://ftp.ncbi.nlm.nih.gov/genomes/all/GCA/002/843/285/GCA_002843285.1_ASM284328v1	ftp://ftp.ncbi.nlm.nih.gov/genomes/all/GCF/002/843/285/GCF_002843285.1_ASM284328v1
Ruegeria sp. CAU 1488	Bacteria;Proteobacteria;Alphaproteobacteria	CAU 1488	SAMN11860882	PRJNA544823	GCA_005938215.1	Contig	4.23032	63.2		VCPD01	18	4023	2019-06-03T00:00:00Z	ftp://ftp.ncbi.nlm.nih.gov/genomes/all/GCA/005/938/215/GCA_005938215.1_ASM593821v1	ftp://ftp.ncbi.nlm.nih.gov/genomes/all/GCF/005/938/215/GCF_005938215.1_ASM593821v1
Klebsiella sp. P1CD1	Bacteria;Proteobacteria;Gammaproteobacteria	P1CD1	SAMN09635156	PRJNA480319	GCA_003790505.1	Complete	5.63365	57.3	chromosome:NZ_CP033631.1/CP033631.1		1	5307	2018-11-19T00:00:00Z	ftp://ftp.ncbi.nlm.nih.gov/genomes/all/GCA/003/790/505/GCA_003790505.1_ASM379050v1	ftp://ftp.ncbi.nlm.nih.gov/genomes/all/GCF/003/790/505/GCF_003790505.1_ASM379050v1
Streptomyces sp. M56	Bacteria;Terrabacteria group;Actinobacteria	M56	SAMN07312782	PRJNA392941	GCA_002812405.1	Complete	11.7424	71	chromosome:NZ_CP025018.1/CP025018.1		1	8934	2017-12-06T00:00:00Z	ftp://ftp.ncbi.nlm.nih.gov/genomes/all/GCA/002/812/405/GCA_002812405.1_ASM281240v1	ftp://ftp.ncbi.nlm.nih.gov/genomes/all/GCF/002/812/405/GCF_002812405.1_ASM281240v1
Acinetobacter sp. DUT-2	Bacteria;Proteobacteria;Gammaproteobacteria	DUT-2	SAMN04525297	PRJNA313514	GCA_001581975.1	Complete	4.07267	38.8315	chromosome:NZ_CP014651.1/CP014651.1; plasmid unnamed1:NZ_CP014652.1/CP014652.1; plasmid unnamed2:NZ_CP014653.1/CP014653.1; plasmid unnamed3:NZ_CP014654.1/CP014654.1; plasmid unnamed4:NZ_CP014655.1/CP014655.1; plasmid unnamed5:NZ_CP014656.1/CP014656.1		6	3407	2016-03-08T00:00:00Z	ftp://ftp.ncbi.nlm.nih.gov/genomes/all/GCA/001/581/975/GCA_001581975.1_ASM158197v1	ftp://ftp.ncbi.nlm.nih.gov/genomes/all/GCF/001/581/975/GCF_001581975.1_ASM158197v1
Flavobacterium sp. XS-5	Bacteria;FCB group;Bacteroidetes/Chlorobi group	XS-5	SAMN12541851	PRJNA559457	GCA_008000935.1	Complete	3.98585	38	chromosome:NZ_CP042831.1/CP042831.1		1	3544	2019-08-18T00:00:00Z	ftp://ftp.ncbi.nlm.nih.gov/genomes/all/GCA/008/000/935/GCA_008000935.1_ASM800093v1	ftp://ftp.ncbi.nlm.nih.gov/genomes/all/GCF/008/000/935/GCF_008000935.1_ASM800093v1
Frankia sp. CcI49	Bacteria;Terrabacteria group;Actinobacteria	CcI49	SAMN04211910	PRJNA299692	GCA_001983215.1	Contig	9.75813	71.1		MOWP01	78	7501	2017-02-01T00:00:00Z	ftp://ftp.ncbi.nlm.nih.gov/genomes/all/GCA/001/983/215/GCA_001983215.1_ASM198321v1	ftp://ftp.ncbi.nlm.nih.gov/genomes/all/GCF/001/983/215/GCF_001983215.1_ASM198321v1
Halobacterium sp. PCN9	Archaea;Euryarchaeota;Stenosarchaea group	PCN9	SAMN13677126	PRJNA597550	GCA_009831555.1	Contig	3.49948	66.8		WUUU01	362	3220	2020-01-06T00:00:00Z	ftp://ftp.ncbi.nlm.nih.gov/genomes/all/GCA/009/831/555/GCA_009831555.1_ASM983155v1	ftp://ftp.ncbi.nlm.nih.gov/genomes/all/GCF/009/831/555/GCF_009831555.1_ASM983155v1
Nitrosomonas sp. Nm143	Bacteria;Proteobacteria;Betaproteobacteria	Nm143	SAMN08777535	PRJNA444086	GCA_003268955.1	Scaffold	3.78597	43.2		QLTE01	74	3070	2018-06-27T00:00:00Z	ftp://ftp.ncbi.nlm.nih.gov/genomes/all/GCA/003/268/955/GCA_003268955.1_ASM326895v1	ftp://ftp.ncbi.nlm.nih.gov/genomes/all/GCF/003/268/955/GCF_003268955.1_ASM326895v1
Bacillus sp. SYJ	Bacteria;Terrabacteria group;Firmicutes	SYJ	SAMN10963491	PRJNA523077	GCA_004322655.1	Complete	5.52076	35.3519	chromosome:NZ_CP036356.1/CP036356.1; plasmid unnamed1:NZ_CP036355.1/CP036355.1; plasmid unnamed2:NZ_CP036354.1/CP036354.1		3	5398	2019-03-02T00:00:00Z	ftp://ftp.ncbi.nlm.nih.gov/genomes/all/GCA/004/322/655/GCA_004322655.1_ASM432265v1	ftp://ftp.ncbi.nlm.nih.gov/genomes/all/GCF/004/322/655/GCF_004322655.1_ASM432265v1
Leptolyngbya sp. NIES-2104	Bacteria;Terrabacteria group;Cyanobacteria/Melainabacteria group	NIES-2104	SAMD00020894	PRJDB3190	GCA_001485215.1	Contig	6.38631	47.4		BBWW01	5	5960	2015-10-31T00:00:00Z	ftp://ftp.ncbi.nlm.nih.gov/genomes/all/GCA/001/485/215/GCA_001485215.1_ASM148521v1	ftp://ftp.ncbi.nlm.nih.gov/genomes/all/GCF/001/485/215/GCF_001485215.1_ASM148521v1
Sphingomonas sp. LM7	Bacteria;Proteobacteria;Alphaproteobacteria	LM7	SAMN06263770	PRJNA363095	GCA_002002925.1	Complete	4.15551	66.2	chromosome:NZ_CP019511.1/CP019511.1		1	3764	2017-02-17T00:00:00Z	ftp://ftp.ncbi.nlm.nih.gov/genomes/all/GCA/002/002/925/GCA_002002925.1_ASM200292v1	ftp://ftp.ncbi.nlm.nih.gov/genomes/all/GCF/002/002/925/GCF_002002925.1_ASM200292v1
Synechococcus sp. PCC 7003	Bacteria;Terrabacteria group;Cyanobacteria/Melainabacteria group	PCC 7003	SAMN04422302	PRJNA308952	GCA_001693255.1	Complete	3.34509	49.3031	chromosome:NZ_CP016474.1/CP016474.1; plasmid unnamed1:NZ_CP016475.1/CP016475.1; plasmid unnamed2:NZ_CP016476.1/CP016476.1		3	3069	2016-07-25T00:00:00Z	ftp://ftp.ncbi.nlm.nih.gov/genomes/all/GCA/001/693/255/GCA_001693255.1_ASM169325v1	ftp://ftp.ncbi.nlm.nih.gov/genomes/all/GCF/001/693/255/GCF_001693255.1_ASM169325v1
Clostridium sp. JN-9	Bacteria;Terrabacteria group;Firmicutes	JN-9	SAMN10743636	PRJNA515182	GCA_004103695.1	Complete	3.22319	32.3	chromosome:NZ_CP035280.1/CP035280.1		1	2939	2019-01-23T00:00:00Z	ftp://ftp.ncbi.nlm.nih.gov/genomes/all/GCA/004/103/695/GCA_004103695.1_ASM410369v1	ftp://ftp.ncbi.nlm.nih.gov/genomes/all/GCF/004/103/695/GCF_004103695.1_ASM410369v1
Erwinia sp. Leaf53	Bacteria;Proteobacteria;Gammaproteobacteria	Leaf53	SAMN04151605	PRJNA297956	GCA_001422605.1	Scaffold	5.11552	59.1		LMLK01	27	4558	2015-11-02T00:00:00Z	ftp://ftp.ncbi.nlm.nih.gov/genomes/all/GCA/001/422/605/GCA_001422605.1_Leaf53	ftp://ftp.ncbi.nlm.nih.gov/genomes/all/GCF/001/422/605/GCF_001422605.1_Leaf53
Enterobacter sp. E76	Bacteria;Proteobacteria;Gammaproteobacteria	E76	SAMN12289293	PRJNA550014	GCA_008931465.1	Complete	5.24798	55.1383	chromosome:NZ_CP042499.1/CP042499.1; plasmid pE76_001:NZ_CP042500.1/CP042500.1; plasmid pE76_002:NZ_CP042501.1/CP042501.1; plasmid pE76_003:NZ_CP042502.1/CP042502.1; plasmid pE76_004:NZ_CP042503.1/CP042503.1; plasmid pE76_005:NZ_CP042504.1/CP042504.1		6	4892	2019-10-09T00:00:00Z	ftp://ftp.ncbi.nlm.nih.gov/genomes/all/GCA/008/931/465/GCA_008931465.1_ASM893146v1	ftp://ftp.ncbi.nlm.nih.gov/genomes/all/GCF/008/931/465/GCF_008931465.1_ASM893146v1
Rahnella sp. RFA10(1/100)	Bacteria;Proteobacteria;Gammaproteobacteria	RFA10(1/100)	SAMN10798088	PRJNA516800	GCA_004195115.1	Contig	5.3664	51.6		SEWR01	41	4750	2019-02-15T00:00:00Z	ftp://ftp.ncbi.nlm.nih.gov/genomes/all/GCA/004/195/115/GCA_004195115.1_ASM419511v1	ftp://ftp.ncbi.nlm.nih.gov/genomes/all/GCF/004/195/115/GCF_004195115.1_ASM419511v1
Nostoc sp. PCC 7524	Bacteria;Terrabacteria group;Cyanobacteria/Melainabacteria group	PCC 7524	SAMN02261333	PRJNA158707	GCA_000316645.1	Complete	6.71887	41.4991	chromosome:NC_019684.1/CP003552.1; plasmid pNOS7524.01:NC_019677.1/CP003553.1; plasmid pNOS7524.02:NC_019685.1/CP003554.1		3	5352	2012-12-04T00:00:00Z	ftp://ftp.ncbi.nlm.nih.gov/genomes/all/GCA/000/316/645/GCA_000316645.1_ASM31664v1	ftp://ftp.ncbi.nlm.nih.gov/genomes/all/GCF/000/316/645/GCF_000316645.1_ASM31664v1
Rhodococcus sp. NJ-530	Bacteria;Terrabacteria group;Actinobacteria	NJ-530	SAMN10462250	PRJNA506529	GCA_003860625.1	Complete	7.3249	62.297	chromosome:NZ_CP034152.1/CP034152.1; plasmid unnamed1:NZ_CP034153.1/CP034153.1; plasmid unnamed2:NZ_CP034154.1/CP034154.1; plasmid unnamed3:NZ_CP034155.1/CP034155.1; plasmid unnamed4:NZ_CP034156.1/CP034156.1		5	6491	2018-12-04T00:00:00Z	ftp://ftp.ncbi.nlm.nih.gov/genomes/all/GCA/003/860/625/GCA_003860625.1_ASM386062v1	ftp://ftp.ncbi.nlm.nih.gov/genomes/all/GCF/003/860/625/GCF_003860625.1_ASM386062v1
Staphylococcus sp. M0911	Bacteria;Terrabacteria group;Firmicutes	M0911	SAMN07460148	PRJNA397528	GCA_003491325.1	Complete	2.43835	32.8	chromosome:NZ_CP022881.1/CP022881.1		1	2228	2018-09-07T00:00:00Z	ftp://ftp.ncbi.nlm.nih.gov/genomes/all/GCA/003/491/325/GCA_003491325.1_ASM349132v1	ftp://ftp.ncbi.nlm.nih.gov/genomes/all/GCF/003/491/325/GCF_003491325.1_ASM349132v1
Corynebacterium sp. ATCC 6931	Bacteria;Terrabacteria group;Actinobacteria	ATCC 6931	SAMN02902856	PRJNA244546	GCA_000755185.1	Complete	2.47192	58.6	chromosome:NZ_CP008913.1/CP008913.1		1	2043	2014-09-16T00:00:00Z	ftp://ftp.ncbi.nlm.nih.gov/genomes/all/GCA/000/755/185/GCA_000755185.1_ASM75518v1	ftp://ftp.ncbi.nlm.nih.gov/genomes/all/GCF/000/755/185/GCF_000755185.1_ASM75518v1
Escherichia sp. TW11588	Bacteria;Proteobacteria;Gammaproteobacteria	TW11588	SAMN02469833	PRJNA59765	GCA_000208585.2	Contig	4.46358	50.6		AEMF01	1	3724	2011-04-21T00:00:00Z	ftp://ftp.ncbi.nlm.nih.gov/genomes/all/GCA/000/208/585/GCA_000208585.2_ASM20858v2	ftp://ftp.ncbi.nlm.nih.gov/genomes/all/GCF/000/208/585/GCF_000208585.1_ASM20858v2
Arthrobacter sp. FB24	Bacteria;Terrabacteria group;Actinobacteria	FB24	SAMN02598278	PRJNA12640	GCA_000196235.1	Complete	5.07048	65.4189	chromosome:NC_008541.1/CP000454.1; plasmid 1:NC_008537.1/CP000455.1; plasmid 2:NC_008538.1/CP000456.1; plasmid 3:NC_008539.1/CP000457.1		4	4460	2006-10-24T00:00:00Z	ftp://ftp.ncbi.nlm.nih.gov/genomes/all/GCA/000/196/235/GCA_000196235.1_ASM19623v1	ftp://ftp.ncbi.nlm.nih.gov/genomes/all/GCF/000/196/235/GCF_000196235.1_ASM19623v1
Shewanella sp. ANA-3	Bacteria;Proteobacteria;Gammaproteobacteria	ANA-3	SAMN02598318	PRJNA13905	GCA_000203935.1	Complete	5.25115	47.9725	chromosome 1:NC_008577.1/CP000469.1; plasmid Plasmid1:NC_008573.1/CP000470.1		2	4421	2006-11-08T00:00:00Z	ftp://ftp.ncbi.nlm.nih.gov/genomes/all/GCA/000/203/935/GCA_000203935.1_ASM20393v1	ftp://ftp.ncbi.nlm.nih.gov/genomes/all/GCF/000/203/935/GCF_000203935.1_ASM20393v1
Nocardia sp. BMG111209	Bacteria;Terrabacteria group;Actinobacteria	BMG111209	SAMN02440989	PRJNA185291	GCA_000381925.1	Scaffold	9.14314	69.2		ARMU01	5	7867	2013-04-23T00:00:00Z	ftp://ftp.ncbi.nlm.nih.gov/genomes/all/GCA/000/381/925/GCA_000381925.1_ASM38192v1	ftp://ftp.ncbi.nlm.nih.gov/genomes/all/GCF/000/381/925/GCF_000381925.1_ASM38192v1
Thermus sp.	Bacteria;Terrabacteria group;Deinococcus-Thermus	SpSt-224	SAMN09639297	PRJNA480137	GCA_011053955.1	Contig	0.99538	65.2		DSJN01	226	1180	2020-03-02T00:00:00Z	ftp://ftp.ncbi.nlm.nih.gov/genomes/all/GCA/011/053/955/GCA_011053955.1_ASM1105395v1
Bifidobacterium sp. AGR2158	Bacteria;Terrabacteria group;Actinobacteria	AGR2158	SAMN02441493	PRJNA185699	GCA_000424225.1	Scaffold	2.19008	64.2		AUJM01	19	1699	2013-07-10T00:00:00Z	ftp://ftp.ncbi.nlm.nih.gov/genomes/all/GCA/000/424/225/GCA_000424225.1_ASM42422v1	ftp://ftp.ncbi.nlm.nih.gov/genomes/all/GCF/000/424/225/GCF_000424225.1_ASM42422v1
Nocardiopsis sp. L17-MgMaSL7	Bacteria;Terrabacteria group;Actinobacteria	L17-MgMaSL7	SAMN05445972	PRJNA333998	GCA_003182025.1	Scaffold	6.19143	70.8		QGTF01	34	5223	2018-05-31T00:00:00Z	ftp://ftp.ncbi.nlm.nih.gov/genomes/all/GCA/003/182/025/GCA_003182025.1_ASM318202v1	ftp://ftp.ncbi.nlm.nih.gov/genomes/all/GCF/003/182/025/GCF_003182025.1_ASM318202v1
Thermococcus sp. 4557	Archaea;Euryarchaeota;Thermococci	4557	SAMN02603471	PRJNA67883	GCA_000221185.1	Complete	2.01132	56.1	chromosome:NC_015865.1/CP002920.1		1	2080	2011-07-22T00:00:00Z	ftp://ftp.ncbi.nlm.nih.gov/genomes/all/GCA/000/221/185/GCA_000221185.1_ASM22118v1	ftp://ftp.ncbi.nlm.nih.gov/genomes/all/GCF/000/221/185/GCF_000221185.1_ASM22118v1
Serratia sp. AS13	Bacteria;Proteobacteria;Gammaproteobacteria	AS13	SAMN00713631	PRJNA60455	GCA_000214805.1	Complete	5.44255	56	chromosome:NC_017573.1/CP002775.1		1	4968	2011-05-25T00:00:00Z	ftp://ftp.ncbi.nlm.nih.gov/genomes/all/GCA/000/214/805/GCA_000214805.1_ASM21480v1	ftp://ftp.ncbi.nlm.nih.gov/genomes/all/GCF/000/214/805/GCF_000214805.1_ASM21480v1
Bradyrhizobium sp. SG09	Bacteria;Proteobacteria;Alphaproteobacteria	SG09	SAMD00179679	PRJDB8231	GCA_009176665.1	Complete	8.44208	63.8	chromosome:NZ_AP021854.1/AP021854.1		1	7581	2019-10-02T00:00:00Z	ftp://ftp.ncbi.nlm.nih.gov/genomes/all/GCA/009/176/665/GCA_009176665.1_ASM917666v1	ftp://ftp.ncbi.nlm.nih.gov/genomes/all/GCF/009/176/665/GCF_009176665.1_ASM917666v1
Polaromonas sp. EUR3 1.2.1	Bacteria;Proteobacteria;Betaproteobacteria	EUR3 1.2.1	SAMN02743915	PRJNA195644	GCA_000688115.1	Contig	4.4025	59.9		JIBH01	3	3966	2014-04-08T00:00:00Z	ftp://ftp.ncbi.nlm.nih.gov/genomes/all/GCA/000/688/115/GCA_000688115.1_ASM68811v1	ftp://ftp.ncbi.nlm.nih.gov/genomes/all/GCF/000/688/115/GCF_000688115.1_ASM68811v1
Synechocystis sp. PCC 6803 substr. PCC-N	Bacteria;Terrabacteria group;Cyanobacteria/Melainabacteria group		SAMD00061001	PRJDA72561	GCA_000284215.1	Complete	3.5701	47.7	chromosome:NC_017052.1/AP012277.1		1	3181	2011-12-01T23:06:00Z	ftp://ftp.ncbi.nlm.nih.gov/genomes/all/GCA/000/284/215/GCA_000284215.1_ASM28421v1	ftp://ftp.ncbi.nlm.nih.gov/genomes/all/GCF/000/284/215/GCF_000284215.1_ASM28421v1
Thermoanaerobacter sp.	Bacteria;Terrabacteria group;Firmicutes	UBA8867	SAMN08019343	PRJNA417962	GCA_003513435.1	Scaffold	2.15367	34.2		DOPY01	86	2110	2018-09-07T00:00:00Z	ftp://ftp.ncbi.nlm.nih.gov/genomes/all/GCA/003/513/435/GCA_003513435.1_ASM351343v1
Azoarcus sp. BH72	Bacteria;Proteobacteria;Betaproteobacteria	BH72	SAMEA3138261	PRJNA13217	GCA_000061505.1	Complete	4.37604	67.9	chromosome:NC_008702.1/AM406670.1		1	3948	2006-12-19T00:00:00Z	ftp://ftp.ncbi.nlm.nih.gov/genomes/all/GCA/000/061/505/GCA_000061505.1_ASM6150v1	ftp://ftp.ncbi.nlm.nih.gov/genomes/all/GCF/000/061/505/GCF_000061505.1_ASM6150v1
Streptococcus sp. FDAARGOS_521	Bacteria;Terrabacteria group;Firmicutes	FDAARGOS_521	SAMN10163215	PRJNA231221	GCA_003812465.1	Complete	2.157	35.6	chromosome:NZ_CP033809.1/CP033809.1		1	2110	2018-11-21T00:00:00Z	ftp://ftp.ncbi.nlm.nih.gov/genomes/all/GCA/003/812/465/GCA_003812465.1_ASM381246v1	ftp://ftp.ncbi.nlm.nih.gov/genomes/all/GCF/003/812/465/GCF_003812465.1_ASM381246v1
Mycobacterium sp. PYR15	Bacteria;Terrabacteria group;Actinobacteria	PYR15	SAMN06858920	PRJNA385068	GCA_002335685.1	Complete	6.03702	66.5	chromosome:NZ_CP023435.1/CP023435.1		1	5694	2017-09-21T00:00:00Z	ftp://ftp.ncbi.nlm.nih.gov/genomes/all/GCA/002/335/685/GCA_002335685.1_ASM233568v1	ftp://ftp.ncbi.nlm.nih.gov/genomes/all/GCF/002/335/685/GCF_002335685.1_ASM233568v1
Gillisia sp. CAL575	Bacteria;FCB group;Bacteroidetes/Chlorobi group	CAL575	SAMN02471749	PRJNA191085	GCA_000403785.1	Contig	3.64672	33.9		APHJ01	54	3145	2013-05-31T00:00:00Z	ftp://ftp.ncbi.nlm.nih.gov/genomes/all/GCA/000/403/785/GCA_000403785.1_ASM40378v1	ftp://ftp.ncbi.nlm.nih.gov/genomes/all/GCF/000/403/785/GCF_000403785.1_ASM40378v1
Sulfurovum sp. UBA5622	Bacteria;Proteobacteria;delta/epsilon subdivisions	UBA5622	SAMN06456448	PRJNA348753	GCA_002424475.1	Scaffold	1.51935	36		DIKI01	9	0	2017-10-04T00:00:00Z	ftp://ftp.ncbi.nlm.nih.gov/genomes/all/GCA/002/424/475/GCA_002424475.1_ASM242447v1
Lactobacillus sp. JM1	Bacteria;Terrabacteria group;Firmicutes	JM1	SAMN12753695	PRJNA565619	GCA_009834385.1	Complete	2.08541	35.0463	chromosome:NZ_CP044412.1/CP044412.1; plasmid unnamed1:NZ_CP044413.1/CP044413.1; plasmid unnamed2:NZ_CP044414.1/CP044414.1		3	1938	2020-01-08T00:00:00Z	ftp://ftp.ncbi.nlm.nih.gov/genomes/all/GCA/009/834/385/GCA_009834385.1_ASM983438v1	ftp://ftp.ncbi.nlm.nih.gov/genomes/all/GCF/009/834/385/GCF_009834385.1_ASM983438v1
Pantoea sp. PSNIH1	Bacteria;Proteobacteria;Gammaproteobacteria	PSNIH1	SAMN02709496	PRJNA242843	GCA_000784875.3	Complete	4.41068	56.0362	chromosome:NZ_CP009880.1/CP009880.2; plasmid pKPC-1c5:NZ_CP009881.1/CP009881.1; plasmid pPSP-057:NZ_CP010325.1/CP010325.1; plasmid pPSP-26e:NZ_CP009882.1/CP009882.1; plasmid pPSP-3a9:NZ_CP010326.1/CP010326.1; plasmid pPSP-a3e:NZ_CP009883.1/CP009883.1; plasmid pPSP-ee2:NZ_CP009884.1/CP009884.1		7	4040	2014-11-17T00:00:00Z	ftp://ftp.ncbi.nlm.nih.gov/genomes/all/GCA/000/784/875/GCA_000784875.3_ASM78487v3	ftp://ftp.ncbi.nlm.nih.gov/genomes/all/GCF/000/784/875/GCF_000784875.1_ASM78487v3
Methylomonas sp. MK1	Bacteria;Proteobacteria;Gammaproteobacteria	MK1	SAMN02441753	PRJNA183356	GCA_000365425.1	Contig	5.23359	51.5		AQOV01	5	4559	2013-04-12T00:00:00Z	ftp://ftp.ncbi.nlm.nih.gov/genomes/all/GCA/000/365/425/GCA_000365425.1_ASM36542v1	ftp://ftp.ncbi.nlm.nih.gov/genomes/all/GCF/000/365/425/GCF_000365425.1_ASM36542v1
Deinococcus sp. K2S05-167	Bacteria;Terrabacteria group;Deinococcus-Thermus	K2S05-167	SAMN10055681	PRJNA490657	GCA_003590815.1	Contig	4.56624	64		QYUJ01	32	4278	2018-09-24T00:00:00Z	ftp://ftp.ncbi.nlm.nih.gov/genomes/all/GCA/003/590/815/GCA_003590815.1_ASM359081v1	ftp://ftp.ncbi.nlm.nih.gov/genomes/all/GCF/003/590/815/GCF_003590815.1_ASM359081v1
Methylophilus sp. 1	Bacteria;Proteobacteria;Betaproteobacteria	1	SAMN02440439	PRJNA171851	GCA_000374225.1	Scaffold	2.96915	50.4		ARFK01	1	2774	2013-04-19T00:00:00Z	ftp://ftp.ncbi.nlm.nih.gov/genomes/all/GCA/000/374/225/GCA_000374225.1_ASM37422v1	ftp://ftp.ncbi.nlm.nih.gov/genomes/all/GCF/000/374/225/GCF_000374225.1_ASM37422v1
Methylosinus sp. sav-2	Bacteria;Proteobacteria;Alphaproteobacteria	sav-2	SAMN10361799	PRJNA501193	GCA_004366495.1	Scaffold	4.67705	64.9		SOEJ01	51	4154	2019-03-22T00:00:00Z	ftp://ftp.ncbi.nlm.nih.gov/genomes/all/GCA/004/366/495/GCA_004366495.1_ASM436649v1	ftp://ftp.ncbi.nlm.nih.gov/genomes/all/GCF/004/366/495/GCF_004366495.1_ASM436649v1
Methanobrevibacter sp. 87.7	Archaea;Euryarchaeota;Methanomada group	87.7	SAMN05608120	PRJNA339853	GCA_002208625.1	Contig	1.92067	24.4		MRCT01	300	1582	2017-06-26T00:00:00Z	ftp://ftp.ncbi.nlm.nih.gov/genomes/all/GCA/002/208/625/GCA_002208625.1_ASM220862v1	ftp://ftp.ncbi.nlm.nih.gov/genomes/all/GCF/002/208/625/GCF_002208625.1_ASM220862v1
Enterococcus sp. DA9	Bacteria;Terrabacteria group;Firmicutes	DA9	SAMN12530227	PRJNA559236	GCA_008000875.1	Complete	2.93523	38.0482	chromosome:NZ_CP042839.1/CP042839.1; plasmid unnamed1:NZ_CP042836.1/CP042836.1; plasmid unnamed2:NZ_CP042837.1/CP042837.1; plasmid unnamed3:NZ_CP042838.1/CP042838.1; plasmid unnamed4:NZ_CP042840.1/CP042840.1		5	2640	2019-08-18T00:00:00Z	ftp://ftp.ncbi.nlm.nih.gov/genomes/all/GCA/008/000/875/GCA_008000875.1_ASM800087v1	ftp://ftp.ncbi.nlm.nih.gov/genomes/all/GCF/008/000/875/GCF_008000875.1_ASM800087v1
Calothrix sp. PCC 7507	Bacteria;Terrabacteria group;Cyanobacteria/Melainabacteria group	PCC 7507	SAMN02261328	PRJNA158683	GCA_000316575.1	Complete	7.02322	42.2	chromosome:NC_019682.1/CP003943.1		1	5778	2012-12-04T00:00:00Z	ftp://ftp.ncbi.nlm.nih.gov/genomes/all/GCA/000/316/575/GCA_000316575.1_ASM31657v1	ftp://ftp.ncbi.nlm.nih.gov/genomes/all/GCF/000/316/575/GCF_000316575.1_ASM31657v1
Arcobacter sp.	Bacteria;Proteobacteria;delta/epsilon subdivisions	BM102	SAMN07982695	PRJNA387015	GCA_002869565.1	Scaffold	3.49032	28.1		PKUJ01	42	3365	2018-01-09T00:00:00Z	ftp://ftp.ncbi.nlm.nih.gov/genomes/all/GCA/002/869/565/GCA_002869565.1_ASM286956v1
Candidatus Aquiluna sp.	Bacteria;Terrabacteria group;Actinobacteria	UBA9561	SAMN08018524	PRJNA417962	GCA_003488705.1	Scaffold	1.01984	50.7		DNKS01	188	1231	2018-09-06T00:00:00Z	ftp://ftp.ncbi.nlm.nih.gov/genomes/all/GCA/003/488/705/GCA_003488705.1_ASM348870v1
Novosphingobium sp. P6W	Bacteria;Proteobacteria;Alphaproteobacteria	P6W	SAMN03323925	PRJNA274225	GCA_000876675.2	Complete	6.60653	63.6717	chromosome 1:NZ_CP030352.1/CP030352.1; chromosome 2:NZ_CP030353.1/CP030353.1; plasmid pP6W1:NZ_CP030354.1/CP030354.1; plasmid pP6W2:NZ_CP030355.1/CP030355.1		4	5702	2018-06-29T00:00:00Z	ftp://ftp.ncbi.nlm.nih.gov/genomes/all/GCA/000/876/675/GCA_000876675.2_ASM87667v2	ftp://ftp.ncbi.nlm.nih.gov/genomes/all/GCF/000/876/675/GCF_000876675.2_ASM87667v2
Prevotella sp. oral taxon 376	Bacteria;FCB group;Bacteroidetes/Chlorobi group	F0043	SAMN08743843	PRJNA282954	GCA_003043945.1	Contig	3.01706	49.5		PYXG01	3	2566	2018-04-06T00:00:00Z	ftp://ftp.ncbi.nlm.nih.gov/genomes/all/GCA/003/043/945/GCA_003043945.1_ASM304394v1	ftp://ftp.ncbi.nlm.nih.gov/genomes/all/GCF/003/043/945/GCF_003043945.1_ASM304394v1
Pseudanabaena sp. UWO311	Bacteria;Terrabacteria group;Cyanobacteria/Melainabacteria group	UWO311	SAMN10389927	PRJNA508729	GCA_006937785.1	Contig	5.21164	42		SJEE01	61	4575	2019-07-12T00:00:00Z	ftp://ftp.ncbi.nlm.nih.gov/genomes/all/GCA/006/937/785/GCA_006937785.1_ASM693778v1	ftp://ftp.ncbi.nlm.nih.gov/genomes/all/GCF/006/937/785/GCF_006937785.1_ASM693778v1
Geitlerinema sp. S16	Bacteria;Terrabacteria group;Cyanobacteria/Melainabacteria group	S16.Bin025	SAMN13520447	PRJNA594844	GCA_011390275.1	Contig	4.28425	53.6		JAABST01	96	0	2020-03-17T00:00:00Z	ftp://ftp.ncbi.nlm.nih.gov/genomes/all/GCA/011/390/275/GCA_011390275.1_ASM1139027v1
Anabaena sp. 4-3	Bacteria;Terrabacteria group;Cyanobacteria/Melainabacteria group	4-3	SAMN04536954	PRJNA314519	GCA_001597745.1	Scaffold	5.60377	41.4		LUHJ01	76	4523	2016-03-25T00:00:00Z	ftp://ftp.ncbi.nlm.nih.gov/genomes/all/GCA/001/597/745/GCA_001597745.1_ASM159774v1	ftp://ftp.ncbi.nlm.nih.gov/genomes/all/GCF/001/597/745/GCF_001597745.1_ASM159774v1
Fischerella sp. PCC 9339	Bacteria;Terrabacteria group;Cyanobacteria/Melainabacteria group	PCC 9339	SAMN02261257	PRJNA159505	GCA_000315585.1	Scaffold	8.00826	40.2		ALVS01	13	6210	2012-11-27T00:00:00Z	ftp://ftp.ncbi.nlm.nih.gov/genomes/all/GCA/000/315/585/GCA_000315585.1_ASM31558v1	ftp://ftp.ncbi.nlm.nih.gov/genomes/all/GCF/000/315/585/GCF_000315585.1_ASM31558v1
Citrobacter sp. CFNIH10	Bacteria;Proteobacteria;Gammaproteobacteria	CFNIH10	SAMN06040393	PRJNA430813	GCA_002934585.1	Complete	5.73823	52.947	chromosome:NZ_CP026216.1/CP026216.1; plasmid pCIT-a850:NZ_CP026212.1/CP026212.1; plasmid pCIT-ce4a:NZ_CP026215.1/CP026215.1; plasmid pCIT-dfda:NZ_CP026214.1/CP026214.1; plasmid pCIT-eb1a:NZ_CP026211.1/CP026211.1; plasmid pKPC-2fe2:NZ_CP026210.1/CP026210.1; plasmid pKPC-933d:NZ_CP026213.1/CP026213.1		7	5521	2018-02-06T00:00:00Z	ftp://ftp.ncbi.nlm.nih.gov/genomes/all/GCA/002/934/585/GCA_002934585.1_ASM293458v1	ftp://ftp.ncbi.nlm.nih.gov/genomes/all/GCF/002/934/585/GCF_002934585.1_ASM293458v1
Herbaspirillum sp. WT00C	Bacteria;Proteobacteria;Betaproteobacteria	WT00C	SAMN05631086	PRJNA340064	GCA_001929405.1	Scaffold	6.07982	62.4		MIJG01	4	5247	2017-01-03T00:00:00Z	ftp://ftp.ncbi.nlm.nih.gov/genomes/all/GCA/001/929/405/GCA_001929405.1_ASM192940v1	ftp://ftp.ncbi.nlm.nih.gov/genomes/all/GCF/001/929/405/GCF_001929405.1_ASM192940v1
Treponema sp. JC4	Bacteria;Spirochaetes;Spirochaetia	JC4	SAMN00828826	PRJNA78303	GCA_000260795.1	Contig	3.03205	40.3		AJGU01	147	2589	2012-04-10T00:00:00Z	ftp://ftp.ncbi.nlm.nih.gov/genomes/all/GCA/000/260/795/GCA_000260795.1_ASM26079v1	ftp://ftp.ncbi.nlm.nih.gov/genomes/all/GCF/000/260/795/GCF_000260795.1_ASM26079v1
Methylobacterium sp. WL1	Bacteria;Proteobacteria;Alphaproteobacteria	WL1	SAMN12513123	PRJNA559472	GCA_008000895.1	Complete	6.25119	69.0697	chromosome:NZ_CP042823.1/CP042823.1; plasmid unnamed1:NZ_CP042822.1/CP042822.1		2	5500	2019-08-18T00:00:00Z	ftp://ftp.ncbi.nlm.nih.gov/genomes/all/GCA/008/000/895/GCA_008000895.1_ASM800089v1	ftp://ftp.ncbi.nlm.nih.gov/genomes/all/GCF/008/000/895/GCF_008000895.1_ASM800089v1
Amycolatopsis sp. WAC 01376	Bacteria;Terrabacteria group;Actinobacteria	WAC 01376	SAMN09238307	PRJNA472056	GCA_003947415.1	Contig	9.07154	68.6		QHKL01	30	8216	2018-12-14T00:00:00Z	ftp://ftp.ncbi.nlm.nih.gov/genomes/all/GCA/003/947/415/GCA_003947415.1_ASM394741v1	ftp://ftp.ncbi.nlm.nih.gov/genomes/all/GCF/003/947/415/GCF_003947415.1_ASM394741v1
Candidatus Arthromitus sp. SFB-mouse-NYU	Bacteria;Terrabacteria group;Firmicutes	SFB-mouse-NYU	SAMN02470737	PRJNA71495	GCA_000225365.2	Contig	1.56987	27.9		AGAG01	5	1447	2011-09-06T00:00:00Z	ftp://ftp.ncbi.nlm.nih.gov/genomes/all/GCA/000/225/365/GCA_000225365.2_ASM22536v2	ftp://ftp.ncbi.nlm.nih.gov/genomes/all/GCF/000/225/365/GCF_000225365.1_ASM22536v2
Paracoccus sp. AK26	Bacteria;Proteobacteria;Alphaproteobacteria	AK26	SAMN12035984	PRJNA548510	GCA_011801365.1	Complete	3.66322	65.7124	chromosome:CP041041.1; plasmid pAK1:CP041045.1; plasmid pAK2:CP041044.1; plasmid pAK3:CP041043.1; plasmid pAK4:CP041042.1		5	3453	2020-03-31T00:00:00Z	ftp://ftp.ncbi.nlm.nih.gov/genomes/all/GCA/011/801/365/GCA_011801365.1_ASM1180136v1
Agrobacterium fabrum	Bacteria;Proteobacteria;Alphaproteobacteria	PDC82	SAMN05428983	PRJEB15994	GCA_900100235.1	Contig	5.58296	59.1		FNEW01	17	5230	2016-10-20T00:00:00Z	ftp://ftp.ncbi.nlm.nih.gov/genomes/all/GCA/900/100/235/GCA_900100235.1_IMG-taxon_2690315628_annotated_assembly	ftp://ftp.ncbi.nlm.nih.gov/genomes/all/GCF/900/100/235/GCF_900100235.1_IMG-taxon_2690315628_annotated_assembly
Chelativorans sp. lm93	Bacteria;Proteobacteria;Alphaproteobacteria	lm93	SAMN13381608	PRJNA591415	GCA_009812055.1	Contig	5.68971	64.3		WQNH01	118	5162	2019-12-31T00:00:00Z	ftp://ftp.ncbi.nlm.nih.gov/genomes/all/GCA/009/812/055/GCA_009812055.1_ASM981205v1	ftp://ftp.ncbi.nlm.nih.gov/genomes/all/GCF/009/812/055/GCF_009812055.1_ASM981205v1
Prosthecochloris sp. ZM_2	Bacteria;FCB group;Bacteroidetes/Chlorobi group	ZM_2	SAMN07786983	PRJNA414375	GCA_003344365.2	Scaffold	2.40354	55.5		PDNY02	71	2167	2018-07-27T00:00:00Z	ftp://ftp.ncbi.nlm.nih.gov/genomes/all/GCA/003/344/365/GCA_003344365.2_ASM334436v2	ftp://ftp.ncbi.nlm.nih.gov/genomes/all/GCF/003/344/365/GCF_003344365.2_ASM334436v2
Epulopiscium sp. SCG-B05WGA-EpuloA1	Bacteria;Terrabacteria group;Firmicutes	SCG-B05WGA-EpuloA1	SAMN04038457	PRJNA294498	GCA_001983535.1	Scaffold	3.00317	31.1		LJHC01	145	2440	2017-02-02T00:00:00Z	ftp://ftp.ncbi.nlm.nih.gov/genomes/all/GCA/001/983/535/GCA_001983535.1_ASM198353v1
Nocardioides sp. dk884	Bacteria;Terrabacteria group;Actinobacteria	dk884	SAMN13118454	PRJNA579748	GCA_009557055.1	Complete	4.27879	72.5	chromosome:NZ_CP045649.1/CP045649.1		1	3952	2019-11-05T00:00:00Z	ftp://ftp.ncbi.nlm.nih.gov/genomes/all/GCA/009/557/055/GCA_009557055.1_ASM955705v1	ftp://ftp.ncbi.nlm.nih.gov/genomes/all/GCF/009/557/055/GCF_009557055.1_ASM955705v1
Sulfitobacter sp. THAF37	Bacteria;Proteobacteria;Alphaproteobacteria	THAF37	SAMN11996120	PRJNA547984	GCA_009363555.1	Complete	4.26427	63.327	chromosome:NZ_CP045372.1/CP045372.1; plasmid pTHAF37_a:NZ_CP045373.1/CP045373.1; plasmid pTHAF37_b:NZ_CP045374.1/CP045374.1; plasmid pTHAF37_c:NZ_CP045375.1/CP045375.1; plasmid pTHAF37_d:NZ_CP045376.1/CP045376.1; plasmid pTHAF37_e:NZ_CP045377.1/CP045377.1; plasmid pTHAF37_f:NZ_CP045378.1/CP045378.1; plasmid pTHAF37_g:NZ_CP045379.1/CP045379.1		8	4056	2019-10-28T00:00:00Z	ftp://ftp.ncbi.nlm.nih.gov/genomes/all/GCA/009/363/555/GCA_009363555.1_ASM936355v1	ftp://ftp.ncbi.nlm.nih.gov/genomes/all/GCF/009/363/555/GCF_009363555.1_ASM936355v1
Moritella sp.	Bacteria;Proteobacteria;Gammaproteobacteria	NORP97	SAMN07568911	PRJNA391950	GCA_002733065.1	Contig	2.88524	41.1		NVUE01	47	2441	2017-10-26T00:00:00Z	ftp://ftp.ncbi.nlm.nih.gov/genomes/all/GCA/002/733/065/GCA_002733065.1_ASM273306v1
Polaribacter sp. SA4-12	Bacteria;FCB group;Bacteroidetes/Chlorobi group	SA4-12	SAMN06133351	PRJNA357130	GCA_002163675.1	Chromosome	3.99026	29.7	chromosome:NZ_CP019334.1/CP019334.1		1	3355	2017-06-02T00:00:00Z	ftp://ftp.ncbi.nlm.nih.gov/genomes/all/GCA/002/163/675/GCA_002163675.1_ASM216367v1	ftp://ftp.ncbi.nlm.nih.gov/genomes/all/GCF/002/163/675/GCF_002163675.1_ASM216367v1
Erythrobacter sp. HKB08	Bacteria;Proteobacteria;Alphaproteobacteria	HKB08	SAMN10699220	PRJNA513246	GCA_004114695.1	Chromosome	2.74695	64.4	chromosome:NZ_CP035310.1/CP035310.1		1	2598	2019-01-28T00:00:00Z	ftp://ftp.ncbi.nlm.nih.gov/genomes/all/GCA/004/114/695/GCA_004114695.1_ASM411469v1	ftp://ftp.ncbi.nlm.nih.gov/genomes/all/GCF/004/114/695/GCF_004114695.1_ASM411469v1
Photobacterium sp. CECT 9192	Bacteria;Proteobacteria;Gammaproteobacteria	CECT 9192	SAMEA104113107	PRJEB19608	GCA_900185625.1	Scaffold	4.45568	39.4		FYAJ01	68	3826	2017-06-06T00:00:00Z	ftp://ftp.ncbi.nlm.nih.gov/genomes/all/GCA/900/185/625/GCA_900185625.1_P.andalusiensis_CECT9192T_SPAdes_Prokka_EMBL	ftp://ftp.ncbi.nlm.nih.gov/genomes/all/GCF/900/185/625/GCF_900185625.1_P.andalusiensis_CECT9192T_SPAdes_Prokka_EMBL
Roseovarius sp. MME-070	Bacteria;Proteobacteria;Alphaproteobacteria	MME-070	SAMN10524880	PRJNA508484	GCA_009762325.1	Complete	3.93477	62.4503	chromosome:NZ_CP034348.1/CP034348.1; plasmid pMME07001:NZ_CP034347.1/CP034347.1		2	3764	2019-12-18T00:00:00Z	ftp://ftp.ncbi.nlm.nih.gov/genomes/all/GCA/009/762/325/GCA_009762325.1_ASM976232v1	ftp://ftp.ncbi.nlm.nih.gov/genomes/all/GCF/009/762/325/GCF_009762325.1_ASM976232v1
Psychromonas sp. RZ22	Bacteria;Proteobacteria;Gammaproteobacteria	RZ22	SAMN11152652	PRJNA527350	GCA_004376845.1	Contig	3.06998	35.9		SNUW01	38	2643	2019-03-25T00:00:00Z	ftp://ftp.ncbi.nlm.nih.gov/genomes/all/GCA/004/376/845/GCA_004376845.1_ASM437684v1	ftp://ftp.ncbi.nlm.nih.gov/genomes/all/GCF/004/376/845/GCF_004376845.1_ASM437684v1
Maribacter sp. MAR_2009_60	Bacteria;FCB group;Bacteroidetes/Chlorobi group	MAR_2009_60	SAMN05192545	PRJEB16422	GCA_900105105.1	Chromosome	4.5058	36.1	chromosome I:NZ_LT629754.1/LT629754.1		1	3819	2016-10-21T00:00:00Z	ftp://ftp.ncbi.nlm.nih.gov/genomes/all/GCA/900/105/105/GCA_900105105.1_IMG-taxon_2675903128_annotated_assembly	ftp://ftp.ncbi.nlm.nih.gov/genomes/all/GCF/900/105/105/GCF_900105105.1_IMG-taxon_2675903128_annotated_assembly
Roseobacter sp. SK209-2-6	Bacteria;Proteobacteria;Alphaproteobacteria	SK209-2-6	SAMN02436125	PRJNA18997	GCA_000169455.1	Contig	4.55583	57		AAYC01	29	4177	2007-03-07T00:00:00Z	ftp://ftp.ncbi.nlm.nih.gov/genomes/all/GCA/000/169/455/GCA_000169455.1_ASM16945v1	ftp://ftp.ncbi.nlm.nih.gov/genomes/all/GCF/000/169/455/GCF_000169455.1_ASM16945v1
Marinomonas sp. SBI22	Bacteria;Proteobacteria;Gammaproteobacteria	SBI22	SAMN03107778	PRJNA263854	GCA_001624595.1	Scaffold	5.19157	40.4		JSEN01	68	4634	2016-04-20T00:00:00Z	ftp://ftp.ncbi.nlm.nih.gov/genomes/all/GCA/001/624/595/GCA_001624595.1_ASM162459v1	ftp://ftp.ncbi.nlm.nih.gov/genomes/all/GCF/001/624/595/GCF_001624595.1_ASM162459v1
Marinobacter sp. THAF197a	Bacteria;Proteobacteria;Gammaproteobacteria	THAF197a	SAMN11996134	PRJNA547984	GCA_009363275.1	Complete	4.26402	57.3	chromosome:NZ_CP045324.1/CP045324.1		1	3826	2019-10-28T00:00:00Z	ftp://ftp.ncbi.nlm.nih.gov/genomes/all/GCA/009/363/275/GCA_009363275.1_ASM936327v1	ftp://ftp.ncbi.nlm.nih.gov/genomes/all/GCF/009/363/275/GCF_009363275.1_ASM936327v1
Dehalococcoides sp. JdFR-55	Bacteria;Terrabacteria group;Chloroflexi	JdFR-55	SAMN06226372	PRJNA269163	GCA_002011485.1	Contig	0.545773	62.8		MTNQ01	132	0	2017-03-02T00:00:00Z	ftp://ftp.ncbi.nlm.nih.gov/genomes/all/GCA/002/011/485/GCA_002011485.1_ASM201148v1
Acidovorax sp. T1	Bacteria;Proteobacteria;Betaproteobacteria	T1	SAMN07174971	PRJNA388301	GCA_002176815.1	Complete	4.41659	64.0903	chromosome:NZ_CP021648.1/CP021648.1; plasmid p1-T1:NZ_CP021649.1/CP021649.1; plasmid p2-T1:NZ_CP021650.1/CP021650.1; plasmid p3-T1:NZ_CP021651.1/CP021651.1		4	3922	2017-06-08T00:00:00Z	ftp://ftp.ncbi.nlm.nih.gov/genomes/all/GCA/002/176/815/GCA_002176815.1_ASM217681v1	ftp://ftp.ncbi.nlm.nih.gov/genomes/all/GCF/002/176/815/GCF_002176815.1_ASM217681v1
Psychrobacter sp. AntiMn-1	Bacteria;Proteobacteria;Gammaproteobacteria	AntiMn-1	SAMN04098990	PRJNA296583	GCA_001854065.1	Complete	3.13812	43.9	chromosome:NZ_CP012969.1/CP012969.1		1	2544	2016-10-26T00:00:00Z	ftp://ftp.ncbi.nlm.nih.gov/genomes/all/GCA/001/854/065/GCA_001854065.1_ASM185406v1	ftp://ftp.ncbi.nlm.nih.gov/genomes/all/GCF/001/854/065/GCF_001854065.1_ASM185406v1
Brevibacillus sp. Leaf182	Bacteria;Terrabacteria group;Firmicutes	Leaf182	SAMN04151670	PRJNA297956	GCA_001423865.2	Scaffold	6.46271	47.3		LMPN02	38	5799	2015-11-02T00:00:00Z	ftp://ftp.ncbi.nlm.nih.gov/genomes/all/GCA/001/423/865/GCA_001423865.2_ASM142386v2	ftp://ftp.ncbi.nlm.nih.gov/genomes/all/GCF/001/423/865/GCF_001423865.2_ASM142386v2
Geobacter sp. Red100	Bacteria;Proteobacteria;delta/epsilon subdivisions	Red100	SAMN12811330	PRJNA573481	GCA_008802355.1	Scaffold	3.60974	59.7		VZRA01	18	3293	2019-10-01T00:00:00Z	ftp://ftp.ncbi.nlm.nih.gov/genomes/all/GCA/008/802/355/GCA_008802355.1_ASM880235v1	ftp://ftp.ncbi.nlm.nih.gov/genomes/all/GCF/008/802/355/GCF_008802355.1_ASM880235v1
Caulobacter sp. X	Bacteria;Proteobacteria;Alphaproteobacteria	X	SAMN07822473	PRJNA415417	GCA_002742635.1	Contig	4.81121	67.7		PEGF01	9	4453	2017-11-02T00:00:00Z	ftp://ftp.ncbi.nlm.nih.gov/genomes/all/GCA/002/742/635/GCA_002742635.1_ASM274263v1	ftp://ftp.ncbi.nlm.nih.gov/genomes/all/GCF/002/742/635/GCF_002742635.1_ASM274263v1
Janthinobacterium sp. Marseille	Bacteria;Proteobacteria;Betaproteobacteria	Marseille	SAMN02603336	PRJNA16549	GCA_000013625.1	Complete	4.11025	54.2	chromosome:NC_009659.1/CP000269.1		1	3764	2007-07-06T00:00:00Z	ftp://ftp.ncbi.nlm.nih.gov/genomes/all/GCA/000/013/625/GCA_000013625.1_ASM1362v1	ftp://ftp.ncbi.nlm.nih.gov/genomes/all/GCF/000/013/625/GCF_000013625.1_ASM1362v1
Eubacterium sp. 14-2	Bacteria;Terrabacteria group;Firmicutes	14-2	SAMN01730989	PRJNA175980	GCA_000403845.2	Scaffold	3.99687	45.1		ASSS01	4	3622	2013-05-31T00:00:00Z	ftp://ftp.ncbi.nlm.nih.gov/genomes/all/GCA/000/403/845/GCA_000403845.2_Euba_bact_14-2_V1	ftp://ftp.ncbi.nlm.nih.gov/genomes/all/GCF/000/403/845/GCF_000403845.2_Euba_bact_14-2_V1
Beggiatoa sp. PS	Bacteria;Proteobacteria;Gammaproteobacteria	PS	SAMN02470514	PRJNA18683	GCA_000170715.1	Contig	7.63154	38.2		ABBZ01	6769	6644	2007-07-17T00:00:00Z	ftp://ftp.ncbi.nlm.nih.gov/genomes/all/GCA/000/170/715/GCA_000170715.1_ASM17071v1	ftp://ftp.ncbi.nlm.nih.gov/genomes/all/GCF/000/170/715/GCF_000170715.1_ASM17071v1
Hydrogenobaculum sp. SHO	Bacteria;Aquificae;Aquificae	SHO	SAMN02769645	PRJNA53951	GCA_000215065.1	Complete	1.55261	34.8	chromosome:NC_015587.1/CP002809.1		1	1580	2011-05-26T00:00:00Z	ftp://ftp.ncbi.nlm.nih.gov/genomes/all/GCA/000/215/065/GCA_000215065.1_ASM21506v1	ftp://ftp.ncbi.nlm.nih.gov/genomes/all/GCF/000/215/065/GCF_000215065.1_ASM21506v1
Algoriphagus sp.	Bacteria;FCB group;Bacteroidetes/Chlorobi group	EAC63	SAMN07618300	PRJNA391943	GCA_002695825.1	Contig	4.67805	40.4		NZQG01	82	3933	2017-10-24T00:00:00Z	ftp://ftp.ncbi.nlm.nih.gov/genomes/all/GCA/002/695/825/GCA_002695825.1_ASM269582v1
Brevundimonas sp. GW460-12-10-14-LB2	Bacteria;Proteobacteria;Alphaproteobacteria	GW460-12-10-14-LB2	SAMN04623151	PRJNA317678	GCA_001636925.1	Complete	3.26377	66.2	chromosome:NZ_CP015511.1/CP015511.1		1	3151	2016-05-04T00:00:00Z	ftp://ftp.ncbi.nlm.nih.gov/genomes/all/GCA/001/636/925/GCA_001636925.1_ASM163692v1	ftp://ftp.ncbi.nlm.nih.gov/genomes/all/GCF/001/636/925/GCF_001636925.1_ASM163692v1
Alcanivorax sp. EA2	Bacteria;Proteobacteria;Gammaproteobacteria	EA2	SAMN09081311	PRJNA455453	GCA_003385945.1	Contig	4.52394	61.6		QREA01	19	4048	2018-08-14T00:00:00Z	ftp://ftp.ncbi.nlm.nih.gov/genomes/all/GCA/003/385/945/GCA_003385945.1_ASM338594v1	ftp://ftp.ncbi.nlm.nih.gov/genomes/all/GCF/003/385/945/GCF_003385945.1_ASM338594v1
Cyanothece sp. UBA12306	Bacteria;Terrabacteria group;Cyanobacteria/Melainabacteria group	UBA12306	SAMN08017500	PRJNA417962	GCA_003448685.1	Scaffold	4.64945	36.3		DLXW01	370	4443	2018-09-04T00:00:00Z	ftp://ftp.ncbi.nlm.nih.gov/genomes/all/GCA/003/448/685/GCA_003448685.1_ASM344868v1
Carnobacterium sp. PL12RED10	Bacteria;Terrabacteria group;Firmicutes	PL12RED10	SAMN12161540	PRJNA551600	GCA_008330185.2	Contig	1.977	39.3		WVEO01	43	1769	2020-03-09T00:00:00Z	ftp://ftp.ncbi.nlm.nih.gov/genomes/all/GCA/008/330/185/GCA_008330185.2_ASM833018v2	ftp://ftp.ncbi.nlm.nih.gov/genomes/all/GCF/008/330/185/GCF_008330185.2_ASM833018v2
Cyanobium sp. NAT70	Bacteria;Terrabacteria group;Cyanobacteria/Melainabacteria group	NAT70	SAMN07618607	PRJNA391943	GCA_002701375.1	Contig	3.00043	51.2		NZVB01	87	2860	2017-10-24T00:00:00Z	ftp://ftp.ncbi.nlm.nih.gov/genomes/all/GCA/002/701/375/GCA_002701375.1_ASM270137v1
Limnobacter sp. UBA7229	Bacteria;Proteobacteria;Betaproteobacteria	UBA7229	SAMN06456509	PRJNA348753	GCA_002473065.1	Scaffold	3.35923	52.3		DKTN01	24	0	2017-10-06T00:00:00Z	ftp://ftp.ncbi.nlm.nih.gov/genomes/all/GCA/002/473/065/GCA_002473065.1_ASM247306v1
Candidatus Pelagibacter sp. RS39	Bacteria;Proteobacteria;Alphaproteobacteria	RS39	SAMN06562974	PRJNA378857	GCA_002101315.1	Chromosome	1.20009	29.2	chromosome:NZ_CP020777.1/CP020777.1		1	1250	2017-04-20T00:00:00Z	ftp://ftp.ncbi.nlm.nih.gov/genomes/all/GCA/002/101/315/GCA_002101315.1_ASM210131v1	ftp://ftp.ncbi.nlm.nih.gov/genomes/all/GCF/002/101/315/GCF_002101315.1_ASM210131v1
Pedobacter sp. CJ43	Bacteria;FCB group;Bacteroidetes/Chlorobi group	CJ43	SAMN12623719	PRJNA561670	GCA_008195825.1	Complete	3.85404	34.9	chromosome:NZ_CP043329.1/CP043329.1		1	3144	2019-09-02T00:00:00Z	ftp://ftp.ncbi.nlm.nih.gov/genomes/all/GCA/008/195/825/GCA_008195825.1_ASM819582v1	ftp://ftp.ncbi.nlm.nih.gov/genomes/all/GCF/008/195/825/GCF_008195825.1_ASM819582v1
Albidiferax sp. OV413	Bacteria;Proteobacteria;Betaproteobacteria	OV413	SAMN05216303	PRJEB16268	GCA_900104385.1	Scaffold	5.73627	63.3		FNJA01	23	5199	2016-10-20T00:00:00Z	ftp://ftp.ncbi.nlm.nih.gov/genomes/all/GCA/900/104/385/GCA_900104385.1_IMG-taxon_2615840603_annotated_assembly	ftp://ftp.ncbi.nlm.nih.gov/genomes/all/GCF/900/104/385/GCF_900104385.1_IMG-taxon_2615840603_annotated_assembly
Pseudovibrio sp. Ad13	Bacteria;Proteobacteria;Alphaproteobacteria	Ad13	SAMN04147117	PRJNA298121	GCA_001623225.1	Contig	6.00131	51.3		LMCC01	36	5247	2016-04-19T00:00:00Z	ftp://ftp.ncbi.nlm.nih.gov/genomes/all/GCA/001/623/225/GCA_001623225.1_ASM162322v1	ftp://ftp.ncbi.nlm.nih.gov/genomes/all/GCF/001/623/225/GCF_001623225.1_ASM162322v1
Stenotrophomonas sp. ASS1	Bacteria;Proteobacteria;Gammaproteobacteria	ASS1	SAMN09521105	PRJNA478604	GCA_004346925.1	Complete	4.56448	66.4	chromosome:NZ_CP031167.1/CP031167.1		1	4070	2019-03-12T00:00:00Z	ftp://ftp.ncbi.nlm.nih.gov/genomes/all/GCA/004/346/925/GCA_004346925.1_ASM434692v1	ftp://ftp.ncbi.nlm.nih.gov/genomes/all/GCF/004/346/925/GCF_004346925.1_ASM434692v1
Thermotoga sp. KOL6	Bacteria;Thermotogae;Thermotogae	KOL6	SAMN04262583	PRJNA301994	GCA_002866025.1	Contig	1.70815	41.4		LNDE01	6	1690	2018-01-08T00:00:00Z	ftp://ftp.ncbi.nlm.nih.gov/genomes/all/GCA/002/866/025/GCA_002866025.1_ASM286602v1	ftp://ftp.ncbi.nlm.nih.gov/genomes/all/GCF/002/866/025/GCF_002866025.1_ASM286602v1
Glaciecola sp. HTCC2999	Bacteria;Proteobacteria;Gammaproteobacteria	HTCC2999	SAMN02436144	PRJNA20121	GCA_000155775.1	Scaffold	2.56088	40.8		ABST01	11	2144	2008-07-18T00:00:00Z	ftp://ftp.ncbi.nlm.nih.gov/genomes/all/GCA/000/155/775/GCA_000155775.1_ASM15577v1	ftp://ftp.ncbi.nlm.nih.gov/genomes/all/GCF/000/155/775/GCF_000155775.1_ASM15577v1
Thauera sp. 63	Bacteria;Proteobacteria;Betaproteobacteria	63	SAMN02470720	PRJNA175412	GCA_000310165.2	Contig	4.27582	66.3		AMXC01	102	3881	2012-11-06T00:00:00Z	ftp://ftp.ncbi.nlm.nih.gov/genomes/all/GCA/000/310/165/GCA_000310165.2_ASM31016v2	ftp://ftp.ncbi.nlm.nih.gov/genomes/all/GCF/000/310/165/GCF_000310165.2_ASM31016v2
Paenibacillus sp. BIHB4019	Bacteria;Terrabacteria group;Firmicutes	BIHB4019	SAMN05335588	PRJNA327487	GCA_002741035.1	Complete	7.24667	48.8	chromosome:NZ_CP016808.1/CP016808.1		1	6044	2016-08-05T00:00:00Z	ftp://ftp.ncbi.nlm.nih.gov/genomes/all/GCA/002/741/035/GCA_002741035.1_ASM274103v1	ftp://ftp.ncbi.nlm.nih.gov/genomes/all/GCF/002/741/035/GCF_002741035.1_ASM274103v1
Colwellia sp. MT41	Bacteria;Proteobacteria;Gammaproteobacteria	MT41	SAMN04255090	PRJNA29235	GCA_001444365.1	Complete	4.33795	39.4	chromosome:NZ_CP013145.1/CP013145.1		1	3513	2015-11-17T00:00:00Z	ftp://ftp.ncbi.nlm.nih.gov/genomes/all/GCA/001/444/365/GCA_001444365.1_ASM144436v1	ftp://ftp.ncbi.nlm.nih.gov/genomes/all/GCF/001/444/365/GCF_001444365.1_ASM144436v1
Exiguobacterium sp. N4-1P	Bacteria;Terrabacteria group;Firmicutes	N4-1P	SAMN04537352	PRJNA314532	GCA_002214325.1	Chromosome	3.64421	46.785	chromosome:NZ_CP022236.1/CP022236.1; plasmid unnamed1:NZ_CP022237.1/CP022237.1; plasmid unnamed2:NZ_CP022238.1/CP022238.1; plasmid unnamed3:NZ_CP022239.1/CP022239.1; plasmid unnamed4:NZ_CP022240.1/CP022240.1; plasmid unnamed5:NZ_CP022241.1/CP022241.1		6	3654	2017-07-03T00:00:00Z	ftp://ftp.ncbi.nlm.nih.gov/genomes/all/GCA/002/214/325/GCA_002214325.1_ASM221432v1	ftp://ftp.ncbi.nlm.nih.gov/genomes/all/GCF/002/214/325/GCF_002214325.1_ASM221432v1
Thioalkalivibrio sp. ALJ21	Bacteria;Proteobacteria;Gammaproteobacteria	ALJ21	SAMN02440996	PRJNA182418	GCA_000378605.1	Scaffold	2.96464	65.4		ARKP01	5	2786	2013-04-22T00:00:00Z	ftp://ftp.ncbi.nlm.nih.gov/genomes/all/GCA/000/378/605/GCA_000378605.1_ASM37860v1	ftp://ftp.ncbi.nlm.nih.gov/genomes/all/GCF/000/378/605/GCF_000378605.1_ASM37860v1
Blattabacterium sp. (Cryptocercus kyebangensis)	Bacteria;FCB group;Bacteroidetes/Chlorobi group	CKYod	SAMN09370229	PRJNA474700	GCA_003226855.1	Complete	0.637356	25.7397	chromosome:NZ_CP029820.1/CP029820.1; plasmid pCKYod:NZ_CP029821.1/CP029821.1		2	566	2018-06-14T00:00:00Z	ftp://ftp.ncbi.nlm.nih.gov/genomes/all/GCA/003/226/855/GCA_003226855.1_ASM322685v1	ftp://ftp.ncbi.nlm.nih.gov/genomes/all/GCF/003/226/855/GCF_003226855.1_ASM322685v1
Ruminococcus sp. Marseille-P6503	Bacteria;Terrabacteria group;Firmicutes	Marseille-P6503	SAMEA5040195	PRJEB28800	GCA_900604945.1	Contig	2.64221	44.5		UWPB01	7	2360	2018-11-09T00:00:00Z	ftp://ftp.ncbi.nlm.nih.gov/genomes/all/GCA/900/604/945/GCA_900604945.1_PRJEB28800	ftp://ftp.ncbi.nlm.nih.gov/genomes/all/GCF/900/604/945/GCF_900604945.1_PRJEB28800
Bacteroides sp. AR20	Bacteria;FCB group;Bacteroidetes/Chlorobi group	AR20	SAMN02910431	PRJEB16891	GCA_900109965.1	Scaffold	6.06536	42.7		FOBY01	28	4522	2016-10-29T00:00:00Z	ftp://ftp.ncbi.nlm.nih.gov/genomes/all/GCA/900/109/965/GCA_900109965.1_IMG-taxon_2593339260_annotated_assembly	ftp://ftp.ncbi.nlm.nih.gov/genomes/all/GCF/900/109/965/GCF_900109965.1_IMG-taxon_2593339260_annotated_assembly
Coprobacillus sp. TF10-10	Bacteria;Terrabacteria group;Firmicutes	TF10-10	SAMN09736932	PRJNA482748	GCA_003481115.1	Scaffold	2.75657	29.5		QUKN01	48	2728	2018-09-06T00:00:00Z	ftp://ftp.ncbi.nlm.nih.gov/genomes/all/GCA/003/481/115/GCA_003481115.1_ASM348111v1	ftp://ftp.ncbi.nlm.nih.gov/genomes/all/GCF/003/481/115/GCF_003481115.1_ASM348111v1
Fusobacterium sp. IOR10	Bacteria;Fusobacteria;Fusobacteriia	IOR10	SAMN13219183	PRJNA587800	GCA_010367435.1	Contig	2.03065	27.8		WJWY01	74	1917	2020-02-10T00:00:00Z	ftp://ftp.ncbi.nlm.nih.gov/genomes/all/GCA/010/367/435/GCA_010367435.1_ASM1036743v1	ftp://ftp.ncbi.nlm.nih.gov/genomes/all/GCF/010/367/435/GCF_010367435.1_ASM1036743v1
uncultured Wolbachia sp.	Bacteria;Proteobacteria;Alphaproteobacteria	WOLB0079	SAMEA6139726	PRJEB35167	GCA_902646095.1	Contig	1.22836	33.9		CACRAX01	51	0	2019-11-12T00:00:00Z	ftp://ftp.ncbi.nlm.nih.gov/genomes/all/GCA/902/646/095/GCA_902646095.1_WOLB0079
Shigella sp. FC2045	Bacteria;Proteobacteria;Gammaproteobacteria	FC2045	SAMN05520397	PRJNA338025	GCA_001712535.1	Contig	5.41532	50.6		MDES01	382	4923	2016-08-24T00:00:00Z	ftp://ftp.ncbi.nlm.nih.gov/genomes/all/GCA/001/712/535/GCA_001712535.1_ASM171253v1	ftp://ftp.ncbi.nlm.nih.gov/genomes/all/GCF/001/712/535/GCF_001712535.1_ASM171253v1
Azospirillum sp. M2T2B2	Bacteria;Proteobacteria;Alphaproteobacteria	M2T2B2	SAMN09302594	PRJNA474386	GCA_003233655.1	Complete	6.31626	67.998	chromosome:NZ_CP029829.1/CP029829.1; plasmid unnamed1:NZ_CP029830.1/CP029830.1; plasmid unnamed2:NZ_CP029832.1/CP029832.1; plasmid unnamed3:NZ_CP029833.1/CP029833.1; plasmid unnamed4:NZ_CP029834.1/CP029834.1; plasmid unnamed5:NZ_CP029835.1/CP029835.1; plasmid unnamed6:NZ_CP029836.1/CP029836.1; plasmid unnamed7:NZ_CP029831.1/CP029831.1		8	5378	2018-06-16T00:00:00Z	ftp://ftp.ncbi.nlm.nih.gov/genomes/all/GCA/003/233/655/GCA_003233655.1_ASM323365v1	ftp://ftp.ncbi.nlm.nih.gov/genomes/all/GCF/003/233/655/GCF_003233655.1_ASM323365v1
Micromonospora sp. WMMC415	Bacteria;Terrabacteria group;Actinobacteria	WMMC415	SAMN13291798	PRJNA589828	GCA_009707425.1	Chromosome	6.28119	72.8	chromosome:NZ_CP046104.1/CP046104.1		1	5640	2019-11-24T00:00:00Z	ftp://ftp.ncbi.nlm.nih.gov/genomes/all/GCA/009/707/425/GCA_009707425.1_ASM970742v1	ftp://ftp.ncbi.nlm.nih.gov/genomes/all/GCF/009/707/425/GCF_009707425.1_ASM970742v1
Desulfovibrio sp. JC022	Bacteria;Proteobacteria;delta/epsilon subdivisions	JC022	SAMN12221795	PRJNA552941	GCA_010470665.1	Contig	4.4881	48		VOPZ01	146	3932	2020-02-12T00:00:00Z	ftp://ftp.ncbi.nlm.nih.gov/genomes/all/GCA/010/470/665/GCA_010470665.1_ASM1047066v1	ftp://ftp.ncbi.nlm.nih.gov/genomes/all/GCF/010/470/665/GCF_010470665.1_ASM1047066v1
Dermacoccus sp. CCH2-D9	Bacteria;Terrabacteria group;Actinobacteria	CCH2-D9	SAMN04299470	PRJNA299404	GCA_001556795.1	Contig	2.78701	69.2		LSJT01	149	2417	2016-02-10T00:00:00Z	ftp://ftp.ncbi.nlm.nih.gov/genomes/all/GCA/001/556/795/GCA_001556795.1_ASM155679v1	ftp://ftp.ncbi.nlm.nih.gov/genomes/all/GCF/001/556/795/GCF_001556795.1_ASM155679v1
Rhodobacter sp. CCP-1	Bacteria;Proteobacteria;Alphaproteobacteria	CCP-1	SAMN13841217	PRJNA601062	GCA_009908315.1	Contig	3.95807	66.2		JAAATW01	23	3758	2020-01-20T00:00:00Z	ftp://ftp.ncbi.nlm.nih.gov/genomes/all/GCA/009/908/315/GCA_009908315.1_ASM990831v1	ftp://ftp.ncbi.nlm.nih.gov/genomes/all/GCF/009/908/315/GCF_009908315.1_ASM990831v1
uncultured Acidaminococcus sp.	Bacteria;Terrabacteria group;Firmicutes	UMGS1727	SAMEA4892337	PRJEB26432	GCA_900554515.1	Contig	1.06279	49.1		USHN01	17	0	2019-01-28T00:00:00Z	ftp://ftp.ncbi.nlm.nih.gov/genomes/all/GCA/900/554/515/GCA_900554515.1_UMGS1727
Prochlorococcus sp. RS50	Bacteria;Terrabacteria group;Cyanobacteria/Melainabacteria group	RS50	SAMN06061931	PRJNA355059	GCA_001989415.1	Chromosome	1.65613	31.4	chromosome:NZ_CP018344.1/CP018344.1		1	1795	2017-02-07T00:00:00Z	ftp://ftp.ncbi.nlm.nih.gov/genomes/all/GCA/001/989/415/GCA_001989415.1_ASM198941v1	ftp://ftp.ncbi.nlm.nih.gov/genomes/all/GCF/001/989/415/GCF_001989415.1_ASM198941v1
Parabacteroides sp. D25	Bacteria;FCB group;Bacteroidetes/Chlorobi group	D25	SAMN02595347	PRJNA39405	GCA_000307475.1	Scaffold	5.16057	45.1		ACUA01	24	4194	2012-10-19T00:00:00Z	ftp://ftp.ncbi.nlm.nih.gov/genomes/all/GCA/000/307/475/GCA_000307475.1_Paraba_sp_D25_V1	ftp://ftp.ncbi.nlm.nih.gov/genomes/all/GCF/000/307/475/GCF_000307475.1_Paraba_sp_D25_V1
Actinomyces sp. 432	Bacteria;Terrabacteria group;Actinobacteria	432	SAMN08120350	PRJNA420784	GCA_009930875.1	Complete	3.14181	68.9	chromosome:NZ_CP025249.1/CP025249.1		1	2347	2020-01-27T00:00:00Z	ftp://ftp.ncbi.nlm.nih.gov/genomes/all/GCA/009/930/875/GCA_009930875.1_ASM993087v1	ftp://ftp.ncbi.nlm.nih.gov/genomes/all/GCF/009/930/875/GCF_009930875.1_ASM993087v1
Dorea sp. AM13-35	Bacteria;Terrabacteria group;Firmicutes	AM13-35	SAMN09734799	PRJNA482748	GCA_003473885.1	Scaffold	2.7857	41.4		QUCZ01	18	2482	2018-09-06T00:00:00Z	ftp://ftp.ncbi.nlm.nih.gov/genomes/all/GCA/003/473/885/GCA_003473885.1_ASM347388v1	ftp://ftp.ncbi.nlm.nih.gov/genomes/all/GCF/003/473/885/GCF_003473885.1_ASM347388v1
Ralstonia sp. 25mfcol4.1	Bacteria;Proteobacteria;Betaproteobacteria	25MFCol4.1	SAMN04488595	PRJEB16294	GCA_900104095.1	Scaffold	6.3374	65.6		FNJO01	44	5576	2016-10-20T00:00:00Z	ftp://ftp.ncbi.nlm.nih.gov/genomes/all/GCA/900/104/095/GCA_900104095.1_IMG-taxon_2639762659_annotated_assembly	ftp://ftp.ncbi.nlm.nih.gov/genomes/all/GCF/900/104/095/GCF_900104095.1_IMG-taxon_2639762659_annotated_assembly
uncultured Phascolarctobacterium sp.	Bacteria;Terrabacteria group;Firmicutes	UMGS1456	SAMEA4892081	PRJEB26432	GCA_900552005.1	Contig	1.26704	43.9		URXU01	24	0	2019-01-28T00:00:00Z	ftp://ftp.ncbi.nlm.nih.gov/genomes/all/GCA/900/552/005/GCA_900552005.1_UMGS1456
Porphyromonas sp. COT-052 OH4946	Bacteria;FCB group;Bacteroidetes/Chlorobi group	COT-052 OH4946	SAMN03004273	PRJNA253620	GCA_000765965.1	Contig	2.38488	48.5		JQZY01	34	1956	2014-10-10T00:00:00Z	ftp://ftp.ncbi.nlm.nih.gov/genomes/all/GCA/000/765/965/GCA_000765965.1_ASM76596v1	ftp://ftp.ncbi.nlm.nih.gov/genomes/all/GCF/000/765/965/GCF_000765965.1_ASM76596v1
Propionibacterium sp.	Bacteria;Terrabacteria group;Actinobacteria	DOLJORAL78_63_11	SAMN07757490	PRJNA174530	GCA_002749365.1	Contig	0.421928	61.9		PDSE01	121	432	2017-11-03T00:00:00Z	ftp://ftp.ncbi.nlm.nih.gov/genomes/all/GCA/002/749/365/GCA_002749365.1_ASM274936v1
Olsenella sp. SIT9	Bacteria;Terrabacteria group;Actinobacteria	SIT9	SAMEA3635088	PRJEB11504	GCA_001457795.1	Scaffold	1.81871	66.2		CZPU01	13	1549	2015-10-28T00:00:00Z	ftp://ftp.ncbi.nlm.nih.gov/genomes/all/GCA/001/457/795/GCA_001457795.1_Olsenella_massiliensis	ftp://ftp.ncbi.nlm.nih.gov/genomes/all/GCF/001/457/795/GCF_001457795.1_Olsenella_massiliensis
Anaerostipes sp. CAG:276	Bacteria;Terrabacteria group;Firmicutes		SAMEA3138498	PRJEB807	GCA_000432215.1	Scaffold	3.20378	44.4		CBFE01	46	3143	2013-05-31T00:00:00Z	ftp://ftp.ncbi.nlm.nih.gov/genomes/all/GCA/000/432/215/GCA_000432215.1_MGS276	ftp://ftp.ncbi.nlm.nih.gov/genomes/all/GCF/000/432/215/GCF_000432215.1_MGS276
Campylobacter sp. RM16704	Bacteria;Proteobacteria;delta/epsilon subdivisions	RM16704	SAMN03248551	PRJNA248029	GCA_000816245.1	Complete	1.55754	28.5	chromosome:NZ_CP007769.1/CP007769.1		1	1505	2015-01-07T00:00:00Z	ftp://ftp.ncbi.nlm.nih.gov/genomes/all/GCA/000/816/245/GCA_000816245.1_ASM81624v1	ftp://ftp.ncbi.nlm.nih.gov/genomes/all/GCF/000/816/245/GCF_000816245.1_ASM81624v1
Alistipes sp. cv1	Bacteria;FCB group;Bacteroidetes/Chlorobi group	cv1	SAMEA104414343	PRJEB23756	GCA_900240235.1	Contig	3.04469	54.3		OEPW01	12	2470	2017-12-06T00:00:00Z	ftp://ftp.ncbi.nlm.nih.gov/genomes/all/GCA/900/240/235/GCA_900240235.1_PRJEB23756	ftp://ftp.ncbi.nlm.nih.gov/genomes/all/GCF/900/240/235/GCF_900240235.1_PRJEB23756
Neisseria sp. 83E34	Bacteria;Proteobacteria;Betaproteobacteria	83E34	SAMN03941560	PRJNA291318	GCA_001308015.1	Contig	2.41901	48.3		LGYH01	40	2197	2015-10-07T00:00:00Z	ftp://ftp.ncbi.nlm.nih.gov/genomes/all/GCA/001/308/015/GCA_001308015.1_ASM130801v1	ftp://ftp.ncbi.nlm.nih.gov/genomes/all/GCF/001/308/015/GCF_001308015.1_ASM130801v1
Eggerthella sp. HGA1	Bacteria;Terrabacteria group;Actinobacteria	HGA1	SAMN00116781	PRJNA59527	GCA_000191845.2	Contig	3.36293	64		AEXR01	42	2802	2011-03-07T00:00:00Z	ftp://ftp.ncbi.nlm.nih.gov/genomes/all/GCA/000/191/845/GCA_000191845.2_ASM19184v1	ftp://ftp.ncbi.nlm.nih.gov/genomes/all/GCF/000/191/845/GCF_000191845.1_ASM19184v1
Subdoligranulum sp. OF01-18	Bacteria;Terrabacteria group;Firmicutes	OF01-18	SAMN09736666	PRJNA482748	GCA_003604025.1	Scaffold	4.13208	56.9		QVGP01	120	3775	2018-10-01T00:00:00Z	ftp://ftp.ncbi.nlm.nih.gov/genomes/all/GCA/003/604/025/GCA_003604025.1_ASM360402v1	ftp://ftp.ncbi.nlm.nih.gov/genomes/all/GCF/003/604/025/GCF_003604025.1_ASM360402v1
Tannerella sp. oral taxon BU063 isolate Cell 2	Bacteria;FCB group;Bacteroidetes/Chlorobi group	Cell 2	SAMN02264653	PRJNA213303	GCA_000510385.1	Contig	3.03831	56.2		AYUF01	501	2551	2013-12-18T00:00:00Z	ftp://ftp.ncbi.nlm.nih.gov/genomes/all/GCA/000/510/385/GCA_000510385.1_BU063sc2	ftp://ftp.ncbi.nlm.nih.gov/genomes/all/GCF/000/510/385/GCF_000510385.1_BU063sc2
Labrenzia sp. THAF191a	Bacteria;Proteobacteria;Alphaproteobacteria	THAF191a	SAMN11996131	PRJNA547984	GCA_009363335.1	Complete	6.84702	59.0066	chromosome:NZ_CP045333.1/CP045333.1; plasmid pTHAF191a_a:NZ_CP045334.1/CP045334.1; plasmid pTHAF191a_b:NZ_CP045335.1/CP045335.1; plasmid pTHAF191a_c:NZ_CP045336.1/CP045336.1; plasmid pTHAF191a_d:NZ_CP045337.1/CP045337.1		5	6165	2019-10-28T00:00:00Z	ftp://ftp.ncbi.nlm.nih.gov/genomes/all/GCA/009/363/335/GCA_009363335.1_ASM936333v1	ftp://ftp.ncbi.nlm.nih.gov/genomes/all/GCF/009/363/335/GCF_009363335.1_ASM936333v1
Phormidium sp. SL48-SHIP	Bacteria;Terrabacteria group;Cyanobacteria/Melainabacteria group	SL48-SHIP	SAMN10920289	PRJNA493912	GCA_004299065.1	Scaffold	4.38461	52		SIHH01	537	3667	2019-02-25T00:00:00Z	ftp://ftp.ncbi.nlm.nih.gov/genomes/all/GCA/004/299/065/GCA_004299065.1_ASM429906v1
Bartonella sp. JB15	Bacteria;Proteobacteria;Alphaproteobacteria	JB15	SAMN06213868	PRJNA360985	GCA_002022605.1	Complete	1.49402	35.3	chromosome:NZ_CP019787.1/CP019787.1		1	1133	2017-03-07T00:00:00Z	ftp://ftp.ncbi.nlm.nih.gov/genomes/all/GCA/002/022/605/GCA_002022605.1_ASM202260v1	ftp://ftp.ncbi.nlm.nih.gov/genomes/all/GCF/002/022/605/GCF_002022605.1_ASM202260v1
Peptoniphilus sp. Marseille-P3761	Bacteria;Terrabacteria group;Firmicutes	Marseille-P3761	SAMEA4587869	PRJEB23931	GCA_900343085.1	Contig	1.98684	48.6		OPYI01	38	1815	2018-04-18T00:00:00Z	ftp://ftp.ncbi.nlm.nih.gov/genomes/all/GCA/900/343/085/GCA_900343085.1_PRJEB23931	ftp://ftp.ncbi.nlm.nih.gov/genomes/all/GCF/900/343/085/GCF_900343085.1_PRJEB23931
Veillonella sp. AF36-20BH	Bacteria;Terrabacteria group;Firmicutes	AF36-20BH	SAMN09734647	PRJNA482748	GCA_003602765.1	Scaffold	2.10045	38.6		QTLR01	22	1876	2018-10-01T00:00:00Z	ftp://ftp.ncbi.nlm.nih.gov/genomes/all/GCA/003/602/765/GCA_003602765.1_ASM360276v1	ftp://ftp.ncbi.nlm.nih.gov/genomes/all/GCF/003/602/765/GCF_003602765.1_ASM360276v1
Capnocytophaga sp. H2931	Bacteria;FCB group;Bacteroidetes/Chlorobi group	H2931	SAMN06289153	PRJNA369395	GCA_002302535.1	Complete	2.63297	36	chromosome:NZ_CP022381.1/CP022381.1		1	2125	2017-09-14T00:00:00Z	ftp://ftp.ncbi.nlm.nih.gov/genomes/all/GCA/002/302/535/GCA_002302535.1_ASM230253v1	ftp://ftp.ncbi.nlm.nih.gov/genomes/all/GCF/002/302/535/GCF_002302535.1_ASM230253v1
Coprococcus sp. AF16-5	Bacteria;Terrabacteria group;Firmicutes	AF16-5	SAMN09734317	PRJNA482748	GCA_003479365.1	Scaffold	3.24991	43.8		QUGZ01	24	2806	2018-09-06T00:00:00Z	ftp://ftp.ncbi.nlm.nih.gov/genomes/all/GCA/003/479/365/GCA_003479365.1_ASM347936v1	ftp://ftp.ncbi.nlm.nih.gov/genomes/all/GCF/003/479/365/GCF_003479365.1_ASM347936v1
Delftia sp. HK171	Bacteria;Proteobacteria;Betaproteobacteria	HK171	SAMN11512361	PRJNA538301	GCA_006716215.1	Scaffold	6.46768	66.7		VFOT01	17	5724	2019-07-08T00:00:00Z	ftp://ftp.ncbi.nlm.nih.gov/genomes/all/GCA/006/716/215/GCA_006716215.1_ASM671621v1	ftp://ftp.ncbi.nlm.nih.gov/genomes/all/GCF/006/716/215/GCF_006716215.1_ASM671621v1
Collinsella sp. TM10-22	Bacteria;Terrabacteria group;Actinobacteria	TM10-22	SAMN09737028	PRJNA482748	GCA_003466125.1	Scaffold	2.16276	59.7		QSOC01	23	1799	2018-08-31T00:00:00Z	ftp://ftp.ncbi.nlm.nih.gov/genomes/all/GCA/003/466/125/GCA_003466125.1_ASM346612v1	ftp://ftp.ncbi.nlm.nih.gov/genomes/all/GCF/003/466/125/GCF_003466125.1_ASM346612v1
Ahrensia sp.	Bacteria;Proteobacteria;Alphaproteobacteria	SZUA-11	SAMN09239995	PRJNA385762	GCA_003233475.1	Contig	1.54443	50.1		QILU01	255	0	2018-06-15T00:00:00Z	ftp://ftp.ncbi.nlm.nih.gov/genomes/all/GCA/003/233/475/GCA_003233475.1_ASM323347v1
Loktanella sp. DSM 29012	Bacteria;Proteobacteria;Alphaproteobacteria	DSM 29012	SAMN05428995	PRJEB16974	GCA_900110705.1	Contig	3.41748	61.8		FOEJ01	21	3234	2016-10-29T00:00:00Z	ftp://ftp.ncbi.nlm.nih.gov/genomes/all/GCA/900/110/705/GCA_900110705.1_IMG-taxon_2675903145_annotated_assembly	ftp://ftp.ncbi.nlm.nih.gov/genomes/all/GCF/900/110/705/GCF_900110705.1_IMG-taxon_2675903145_annotated_assembly
Sulfurospirillum sp. UCH001	Bacteria;Proteobacteria;delta/epsilon subdivisions	UCH001	SAMD00023483	PRJDB3361	GCA_001548035.1	Complete	2.60656	37.6	chromosome Unknown:NZ_AP014723.1/AP014723.1		1	2527	2015-02-17T00:00:00Z	ftp://ftp.ncbi.nlm.nih.gov/genomes/all/GCA/001/548/035/GCA_001548035.1_ASM154803v1	ftp://ftp.ncbi.nlm.nih.gov/genomes/all/GCF/001/548/035/GCF_001548035.1_ASM154803v1
Thalassospira sp. DSM 26710	Bacteria;Proteobacteria;Alphaproteobacteria	DSM 26710	SAMN07626137	PRJNA403257	GCA_003610215.1	Scaffold	4.60562	55		RAPP01	12	4193	2018-10-02T00:00:00Z	ftp://ftp.ncbi.nlm.nih.gov/genomes/all/GCA/003/610/215/GCA_003610215.1_ASM361021v1	ftp://ftp.ncbi.nlm.nih.gov/genomes/all/GCF/003/610/215/GCF_003610215.1_ASM361021v1
Alteromonas sp. BL110	Bacteria;Proteobacteria;Gammaproteobacteria	BL110	SAMN09780815	PRJNA485019	GCA_003443615.1	Complete	4.45862	44.1	chromosome:NZ_CP031967.1/CP031967.1		1	3680	2018-09-04T00:00:00Z	ftp://ftp.ncbi.nlm.nih.gov/genomes/all/GCA/003/443/615/GCA_003443615.1_ASM344361v1	ftp://ftp.ncbi.nlm.nih.gov/genomes/all/GCF/003/443/615/GCF_003443615.1_ASM344361v1
Afipia sp. OHSU_I-C4	Bacteria;Proteobacteria;Alphaproteobacteria	OHSU_I-C4	SAMN02952942	PRJNA191809	GCA_000497635.1	Contig	5.08251	61.1		APJF01	50	4781	2013-11-20T00:00:00Z	ftp://ftp.ncbi.nlm.nih.gov/genomes/all/GCA/000/497/635/GCA_000497635.1_OHSU_J-C4	ftp://ftp.ncbi.nlm.nih.gov/genomes/all/GCF/000/497/635/GCF_000497635.1_OHSU_J-C4
Acidobacterium sp.	Bacteria;Acidobacteria;Acidobacteriia	palsa_417	SAMN08180168	PRJNA386568	GCA_003140775.1	Scaffold	5.43016	61.6		PLKZ01	212	0	2018-05-18T00:00:00Z	ftp://ftp.ncbi.nlm.nih.gov/genomes/all/GCA/003/140/775/GCA_003140775.1_20120800_P1D
Pseudonocardia sp. EC080625-04	Bacteria;Terrabacteria group;Actinobacteria	EC080625-04	SAMN03324061	PRJNA274761	GCA_001294425.1	Complete	6.55445	73.5067	chromosome:NZ_CP010989.1/CP010989.1; plasmid pFRP1-1:NZ_CP010990.1/CP010990.1; plasmid pFRP1-2:NZ_CP010991.1/CP010991.1		3	5833	2015-09-18T00:00:00Z	ftp://ftp.ncbi.nlm.nih.gov/genomes/all/GCA/001/294/425/GCA_001294425.1_ASM129442v1	ftp://ftp.ncbi.nlm.nih.gov/genomes/all/GCF/001/294/425/GCF_001294425.1_ASM129442v1
Methanosarcina sp. DSM 11855	Archaea;Euryarchaeota;Stenosarchaea group	DSM 11855	SAMN02910340	PRJEB17571	GCA_900116525.1	Scaffold	3.1006	41.3		FPAO01	23	2523	2016-11-02T00:00:00Z	ftp://ftp.ncbi.nlm.nih.gov/genomes/all/GCA/900/116/525/GCA_900116525.1_IMG-taxon_2595698250_annotated_assembly	ftp://ftp.ncbi.nlm.nih.gov/genomes/all/GCF/900/116/525/GCF_900116525.1_IMG-taxon_2595698250_annotated_assembly
Haemophilus sp. CCUG 60358	Bacteria;Proteobacteria;Gammaproteobacteria	CCUG 60358	SAMN05225442	PRJNA302716	GCA_001679485.1	Scaffold	2.09106	39.5		LZOZ01	20	1976	2016-07-05T00:00:00Z	ftp://ftp.ncbi.nlm.nih.gov/genomes/all/GCA/001/679/485/GCA_001679485.1_ASM167948v1	ftp://ftp.ncbi.nlm.nih.gov/genomes/all/GCF/001/679/485/GCF_001679485.1_ASM167948v1
Methanobacterium sp. BAmetb5	Archaea;Euryarchaeota;Methanomada group	BAmetb5	SAMN07437073	PRJNA396082	GCA_003491305.1	Complete	2.41739	41.4	chromosome:CP022706.1		1	2307	2018-09-07T00:00:00Z	ftp://ftp.ncbi.nlm.nih.gov/genomes/all/GCA/003/491/305/GCA_003491305.1_ASM349130v1
Aerococcus sp. HMSC035B07	Bacteria;Terrabacteria group;Firmicutes	HMSC035B07	SAMN04498652	PRJNA296312	GCA_001836025.1	Scaffold	2.08721	47.4		LTRT01	60	1815	2016-10-25T00:00:00Z	ftp://ftp.ncbi.nlm.nih.gov/genomes/all/GCA/001/836/025/GCA_001836025.1_ASM183602v1	ftp://ftp.ncbi.nlm.nih.gov/genomes/all/GCF/001/836/025/GCF_001836025.1_ASM183602v1
Selenomonas sp. oral taxon 149 str. 67H29BP	Bacteria;Terrabacteria group;Firmicutes	67H29BP	SAMN02299442	PRJNA50535	GCA_000146365.1	Scaffold	2.47112	56.7		AEEJ01	16	2244	2010-08-23T00:00:00Z	ftp://ftp.ncbi.nlm.nih.gov/genomes/all/GCA/000/146/365/GCA_000146365.1_ASM14636v1	ftp://ftp.ncbi.nlm.nih.gov/genomes/all/GCF/000/146/365/GCF_000146365.1_ASM14636v1
Thiomonas sp. X19	Bacteria;Proteobacteria;Betaproteobacteria	X19	SAMEA4028359	PRJEB14159	GCA_900089495.1	Chromosome	4.67443	64.4686	chromosome THIX:NZ_LT605203.1/LT605203.1	FMBP01	3	4297	2017-07-26T00:00:00Z	ftp://ftp.ncbi.nlm.nih.gov/genomes/all/GCA/900/089/495/GCA_900089495.1_BBA-E_PRJEB14159_v1	ftp://ftp.ncbi.nlm.nih.gov/genomes/all/GCF/900/089/495/GCF_900089495.1_BBA-E_PRJEB14159_v1
Rhodanobacter sp. Soil772	Bacteria;Proteobacteria;Gammaproteobacteria	Soil772	SAMN04155671	PRJNA298127	GCA_001428385.1	Scaffold	3.57151	66.7		LMSK01	5	3158	2015-11-02T00:00:00Z	ftp://ftp.ncbi.nlm.nih.gov/genomes/all/GCA/001/428/385/GCA_001428385.1_Soil772	ftp://ftp.ncbi.nlm.nih.gov/genomes/all/GCF/001/428/385/GCF_001428385.1_Soil772
Sphingobacterium sp. ML3W	Bacteria;FCB group;Bacteroidetes/Chlorobi group	ML3W	SAMN03003634	PRJNA259305	GCA_000747525.1	Complete	5.32901	37	chromosome:NZ_CP009278.1/CP009278.1		1	4383	2014-09-04T00:00:00Z	ftp://ftp.ncbi.nlm.nih.gov/genomes/all/GCA/000/747/525/GCA_000747525.1_ASM74752v1	ftp://ftp.ncbi.nlm.nih.gov/genomes/all/GCF/000/747/525/GCF_000747525.1_ASM74752v1
Acidithiobacillus sp.	Bacteria;Proteobacteria;Acidithiobacillia	SpSt-908	SAMN09640056	PRJNA480137	GCA_011358875.1	Contig	1.61843	59		DTMS01	497	1843	2020-03-16T00:00:00Z	ftp://ftp.ncbi.nlm.nih.gov/genomes/all/GCA/011/358/875/GCA_011358875.1_ASM1135887v1
Methylocystis sp. MJC1	Bacteria;Proteobacteria;Alphaproteobacteria	MJC1	SAMN13025341	PRJNA575108	GCA_011058845.1	Scaffold	4.46963	62.4		JAAFZE01	191	4213	2020-03-03T00:00:00Z	ftp://ftp.ncbi.nlm.nih.gov/genomes/all/GCA/011/058/845/GCA_011058845.1_ASM1105884v1	ftp://ftp.ncbi.nlm.nih.gov/genomes/all/GCF/011/058/845/GCF_011058845.1_ASM1105884v1
Rothia sp. HMSC036D11	Bacteria;Terrabacteria group;Actinobacteria	HMSC036D11	SAMN04480381	PRJNA300112	GCA_001814205.1	Scaffold	2.49118	53.7		LTVG01	46	2035	2016-10-17T00:00:00Z	ftp://ftp.ncbi.nlm.nih.gov/genomes/all/GCA/001/814/205/GCA_001814205.1_ASM181420v1	ftp://ftp.ncbi.nlm.nih.gov/genomes/all/GCF/001/814/205/GCF_001814205.1_ASM181420v1
Turicibacter sp.	Bacteria;Terrabacteria group;Firmicutes	Nc150P1bin9	SAMN12582002	PRJNA560329	GCA_009787345.1	Contig	3.10109	47.2		WRGF01	221	0	2019-12-20T00:00:00Z	ftp://ftp.ncbi.nlm.nih.gov/genomes/all/GCA/009/787/345/GCA_009787345.1_ASM978734v1
Desulfosporosinus sp. BG	Bacteria;Terrabacteria group;Firmicutes	BG	SAMN05356743	PRJNA327476	GCA_001707885.1	Contig	4.52325	42.4		MASS01	135	4081	2016-08-18T00:00:00Z	ftp://ftp.ncbi.nlm.nih.gov/genomes/all/GCA/001/707/885/GCA_001707885.1_ASM170788v1	ftp://ftp.ncbi.nlm.nih.gov/genomes/all/GCF/001/707/885/GCF_001707885.1_ASM170788v1
Citromicrobium sp. JL1351	Bacteria;Proteobacteria;Alphaproteobacteria	JL1351	SAMN03398462	PRJNA277903	GCA_001306275.1	Contig	3.16396	65.1		LAPR01	17	3040	2015-10-02T00:00:00Z	ftp://ftp.ncbi.nlm.nih.gov/genomes/all/GCA/001/306/275/GCA_001306275.1_ASM130627v1	ftp://ftp.ncbi.nlm.nih.gov/genomes/all/GCF/001/306/275/GCF_001306275.1_ASM130627v1
Lacinutrix sp. MedPE-SW	Bacteria;FCB group;Bacteroidetes/Chlorobi group	MedPE-SW	SAMN05219213	PRJNA318731	GCA_001874145.1	Contig	3.03594	30.6		MPCX01	22	2741	2016-11-10T00:00:00Z	ftp://ftp.ncbi.nlm.nih.gov/genomes/all/GCA/001/874/145/GCA_001874145.1_ASM187414v1
Microvirga sp. SYSU G3D203	Bacteria;Proteobacteria;Alphaproteobacteria	SYSU G3D203	SAMN13683805	PRJNA597795	GCA_009910705.1	Contig	5.0532	65.1		JAAAXJ01	73	4665	2020-01-21T00:00:00Z	ftp://ftp.ncbi.nlm.nih.gov/genomes/all/GCA/009/910/705/GCA_009910705.1_ASM991070v1	ftp://ftp.ncbi.nlm.nih.gov/genomes/all/GCF/009/910/705/GCF_009910705.1_ASM991070v1
Megasphaera sp. AM44-1BH	Bacteria;Terrabacteria group;Firmicutes	AM44-1BH	SAMN09736583	PRJNA482748	GCA_003467125.1	Scaffold	2.87681	49.3		QSFA01	59	2579	2018-09-06T00:00:00Z	ftp://ftp.ncbi.nlm.nih.gov/genomes/all/GCA/003/467/125/GCA_003467125.1_ASM346712v1	ftp://ftp.ncbi.nlm.nih.gov/genomes/all/GCF/003/467/125/GCF_003467125.1_ASM346712v1
Pusillimonas sp. ANT_WB101	Bacteria;Proteobacteria;Betaproteobacteria	ANT_WB101	SAMN12305673	PRJNA521297	GCA_008369125.1	Contig	4.91297	54.8		VOAY01	6	4281	2019-09-10T00:00:00Z	ftp://ftp.ncbi.nlm.nih.gov/genomes/all/GCA/008/369/125/GCA_008369125.1_ASM836912v1	ftp://ftp.ncbi.nlm.nih.gov/genomes/all/GCF/008/369/125/GCF_008369125.1_ASM836912v1
Rheinheimera sp. YQF-1	Bacteria;Proteobacteria;Gammaproteobacteria	YQF-1	SAMN10662230	PRJNA512166	GCA_004005375.1	Scaffold	4.4851	46.2		RZUF01	100	3835	2019-01-08T00:00:00Z	ftp://ftp.ncbi.nlm.nih.gov/genomes/all/GCA/004/005/375/GCA_004005375.1_ASM400537v1	ftp://ftp.ncbi.nlm.nih.gov/genomes/all/GCF/004/005/375/GCF_004005375.1_ASM400537v1
Nitrosopumilus sp. Nsub	Archaea;TACK group;Thaumarchaeota	Nsub	SAMN04386402	PRJNA308059	GCA_001541925.1	Contig	1.38362	31.4		LQMW01	26	1606	2016-01-27T00:00:00Z	ftp://ftp.ncbi.nlm.nih.gov/genomes/all/GCA/001/541/925/GCA_001541925.1_ASM154192v1	ftp://ftp.ncbi.nlm.nih.gov/genomes/all/GCF/001/541/925/GCF_001541925.1_ASM154192v1
Nitrospina sp. SCGC AAA288-L16	Bacteria;Nitrospinae/Tectomicrobia group;Nitrospinae	SCGC AAA288-L16	SAMN02261272	PRJNA66865	GCA_000372225.1	Contig	2.07761	39.5		AQTY01	136	0	2013-04-19T00:00:00Z	ftp://ftp.ncbi.nlm.nih.gov/genomes/all/GCA/000/372/225/GCA_000372225.1_ASM37222v1	ftp://ftp.ncbi.nlm.nih.gov/genomes/all/GCF/000/372/225/GCF_000372225.1_ASM37222v1
Sphingobium sp. SYK-6	Bacteria;Proteobacteria;Alphaproteobacteria	SYK-6	SAMD00061118	PRJNA67115	GCA_000283515.1	Complete	4.34813	65.5589	chromosome:NC_015976.1/AP012222.1; plasmid pSLPG:NC_015974.1/AP012223.1		2	3963	2011-08-31T23:07:00Z	ftp://ftp.ncbi.nlm.nih.gov/genomes/all/GCA/000/283/515/GCA_000283515.1_ASM28351v1	ftp://ftp.ncbi.nlm.nih.gov/genomes/all/GCF/000/283/515/GCF_000283515.1_ASM28351v1
Hyphomicrobium sp. 99	Bacteria;Proteobacteria;Alphaproteobacteria	99	SAMN02194552	PRJNA185289	GCA_000384335.2	Scaffold	4.10831	59.5		ARWG02	3	3752	2013-04-26T00:00:00Z	ftp://ftp.ncbi.nlm.nih.gov/genomes/all/GCA/000/384/335/GCA_000384335.2_ASM38433v2	ftp://ftp.ncbi.nlm.nih.gov/genomes/all/GCF/000/384/335/GCF_000384335.2_ASM38433v2
Francisella sp. SYSU SYW-1	Bacteria;Proteobacteria;Gammaproteobacteria	SYSU SYW-1	SAMN12404917	PRJNA557587	GCA_007923265.1	Scaffold	1.98348	32.9		VOJA01	22	1866	2019-08-09T00:00:00Z	ftp://ftp.ncbi.nlm.nih.gov/genomes/all/GCA/007/923/265/GCA_007923265.1_ASM792326v1	ftp://ftp.ncbi.nlm.nih.gov/genomes/all/GCF/007/923/265/GCF_007923265.1_ASM792326v1
Halomonas sp. 'Soap Lake #6'	Bacteria;Proteobacteria;Gammaproteobacteria	Soap Lake #6	SAMN06210321	PRJNA360432	GCA_003031405.1	Complete	4.80369	52.7	chromosome:NZ_CP020469.1/CP020469.1		1	4163	2018-04-03T00:00:00Z	ftp://ftp.ncbi.nlm.nih.gov/genomes/all/GCA/003/031/405/GCA_003031405.1_ASM303140v1	ftp://ftp.ncbi.nlm.nih.gov/genomes/all/GCF/003/031/405/GCF_003031405.1_ASM303140v1
Idiomarina sp. CECT 9734	Bacteria;Proteobacteria;Gammaproteobacteria	CECT 9734	SAMEA6228516	PRJEB34510	GCA_902806985.1	Contig	2.5101	49.5		CADCXY01	16	2332	2020-02-20T00:00:00Z	ftp://ftp.ncbi.nlm.nih.gov/genomes/all/GCA/902/806/985/GCA_902806985.1_Pseudidiomarina_CECT9734
Leuconostoc sp. DORA_2	Bacteria;Terrabacteria group;Firmicutes		SAMN02316559	PRJNA221490	GCA_000508505.1	Scaffold	0.544607	37.5		AZMB01	414	844	2013-12-16T00:00:00Z	ftp://ftp.ncbi.nlm.nih.gov/genomes/all/GCA/000/508/505/GCA_000508505.1_LS_DORA_2_velvet_1.1
Oceanicola sp. S124	Bacteria;Proteobacteria;Alphaproteobacteria	S124	SAMN02470155	PRJNA67845	GCA_000220565.2	Contig	4.64947	67.3		AFPM01	339	4220	2011-07-12T00:00:00Z	ftp://ftp.ncbi.nlm.nih.gov/genomes/all/GCA/000/220/565/GCA_000220565.2_ASM22056v2	ftp://ftp.ncbi.nlm.nih.gov/genomes/all/GCF/000/220/565/GCF_000220565.1_ASM22056v2
Acidiphilium sp. 37-60-79	Bacteria;Proteobacteria;Alphaproteobacteria	37-60-79	SAMN06622415	PRJNA379596	GCA_002279355.1	Contig	3.06966	60		NCBV01	98	2791	2017-08-16T00:00:00Z	ftp://ftp.ncbi.nlm.nih.gov/genomes/all/GCA/002/279/355/GCA_002279355.1_ASM227935v1
Nesterenkonia sp. AN1	Bacteria;Terrabacteria group;Actinobacteria	AN1	SAMN02642027	PRJNA238302	GCA_000582475.1	Contig	3.04013	67.4		JEMO01	42	2569	2014-02-25T00:00:00Z	ftp://ftp.ncbi.nlm.nih.gov/genomes/all/GCA/000/582/475/GCA_000582475.1_NestAN1.1	ftp://ftp.ncbi.nlm.nih.gov/genomes/all/GCF/000/582/475/GCF_000582475.1_NestAN1.1
Chromobacterium sp. Panama	Bacteria;Proteobacteria;Betaproteobacteria	Panama	SAMN08868534	PRJNA448854	GCA_003052555.1	Scaffold	5.21835	64		QARX01	16	4626	2018-04-17T00:00:00Z	ftp://ftp.ncbi.nlm.nih.gov/genomes/all/GCA/003/052/555/GCA_003052555.1_ASM305255v1	ftp://ftp.ncbi.nlm.nih.gov/genomes/all/GCF/003/052/555/GCF_003052555.1_ASM305255v1
Oceanobacillus sp. E9	Bacteria;Terrabacteria group;Firmicutes	E9	SAMN04202318	PRJNA299405	GCA_001741975.1	Contig	3.84014	35.1		LSNA01	12	3738	2016-09-21T00:00:00Z	ftp://ftp.ncbi.nlm.nih.gov/genomes/all/GCA/001/741/975/GCA_001741975.1_ASM174197v1	ftp://ftp.ncbi.nlm.nih.gov/genomes/all/GCF/001/741/975/GCF_001741975.1_ASM174197v1
Anaerococcus sp. WCA-380-WT-2B	Bacteria;Terrabacteria group;Firmicutes	WCA-380-WT-2B	SAMN12619114	PRJNA561470	GCA_009696575.1	Contig	2.22623	29.6		VULQ01	37	1971	2019-11-22T00:00:00Z	ftp://ftp.ncbi.nlm.nih.gov/genomes/all/GCA/009/696/575/GCA_009696575.1_ASM969657v1	ftp://ftp.ncbi.nlm.nih.gov/genomes/all/GCF/009/696/575/GCF_009696575.1_ASM969657v1
Aeromicrobium sp. SMF47	Bacteria;Terrabacteria group;Actinobacteria	SMF47	SAMN13106927	PRJNA579224	GCA_009661075.1	Contig	3.6015	70		WJWW01	3	3327	2019-11-13T00:00:00Z	ftp://ftp.ncbi.nlm.nih.gov/genomes/all/GCA/009/661/075/GCA_009661075.1_ASM966107v1	ftp://ftp.ncbi.nlm.nih.gov/genomes/all/GCF/009/661/075/GCF_009661075.1_ASM966107v1
Kurthia sp. UBA5930	Bacteria;Terrabacteria group;Firmicutes	UBA5930	SAMN06451246	PRJNA348753	GCA_002430955.1	Scaffold	3.52553	38.9		DJDG01	88	0	2017-10-04T00:00:00Z	ftp://ftp.ncbi.nlm.nih.gov/genomes/all/GCA/002/430/955/GCA_002430955.1_ASM243095v1
Lentibacillus sp. SSKP1-9	Bacteria;Terrabacteria group;Firmicutes	SSKP1-9	SAMN10838878	PRJNA517585	GCA_004145795.1	Scaffold	3.14674	44.1		SEIO01	153	2934	2019-02-06T00:00:00Z	ftp://ftp.ncbi.nlm.nih.gov/genomes/all/GCA/004/145/795/GCA_004145795.1_ASM414579v1	ftp://ftp.ncbi.nlm.nih.gov/genomes/all/GCF/004/145/795/GCF_004145795.1_ASM414579v1
Paenisporosarcina sp. TG20	Bacteria;Terrabacteria group;Firmicutes	TG20	SAMN02470170	PRJNA170891	GCA_000286315.1	Contig	4.11538	36.6		ALJG01	365	3631	2012-08-10T00:00:00Z	ftp://ftp.ncbi.nlm.nih.gov/genomes/all/GCA/000/286/315/GCA_000286315.1_ASM28631v1	ftp://ftp.ncbi.nlm.nih.gov/genomes/all/GCF/000/286/315/GCF_000286315.1_ASM28631v1
Mitsuaria sp. H24L5A	Bacteria;Proteobacteria;Betaproteobacteria	H24L5A	SAMEA2272077	PRJEA73045	GCA_000285635.1	Scaffold	6.65505	67.8		CAFG01	607	0	2011-10-11T00:00:00Z	ftp://ftp.ncbi.nlm.nih.gov/genomes/all/GCA/000/285/635/GCA_000285635.1_ASM28563v1
Pyrobaculum sp.	Archaea;TACK group;Crenarchaeota	EvPrim.Bin6	SAMN13824557	PRJNA600296	GCA_009903905.1	Contig	2.20469	57.8		WYEI01	317	2519	2020-01-18T00:00:00Z	ftp://ftp.ncbi.nlm.nih.gov/genomes/all/GCA/009/903/905/GCA_009903905.1_ASM990390v1
Xanthomonas sp. 60	Bacteria;Proteobacteria;Gammaproteobacteria	60	SAMN12024202	PRJNA547317	GCA_011761925.1	Contig	3.64025	67.3		JAASQW01	13	3223	2020-03-27T00:00:00Z	ftp://ftp.ncbi.nlm.nih.gov/genomes/all/GCA/011/761/925/GCA_011761925.1_ASM1176192v1	ftp://ftp.ncbi.nlm.nih.gov/genomes/all/GCF/011/761/925/GCF_011761925.1_ASM1176192v1
Aciduliprofundum sp. JdFR-44	Archaea;Euryarchaeota;Diaforarchaea group	JdFR-44	SAMN06226361	PRJNA269163	GCA_002010375.1	Contig	0.51942	54.7		MTNF01	139	0	2017-03-02T00:00:00Z	ftp://ftp.ncbi.nlm.nih.gov/genomes/all/GCA/002/010/375/GCA_002010375.1_ASM201037v1
Actinoplanes sp. N902-109	Bacteria;Terrabacteria group;Actinobacteria	N902-109	SAMN02603860	PRJNA198760	GCA_000389965.1	Complete	9.22805	71.3	chromosome:NC_021191.1/CP005929.1		1	7774	2013-05-08T00:00:00Z	ftp://ftp.ncbi.nlm.nih.gov/genomes/all/GCA/000/389/965/GCA_000389965.1_ASM38996v1	ftp://ftp.ncbi.nlm.nih.gov/genomes/all/GCF/000/389/965/GCF_000389965.1_ASM38996v1
Sediminibacterium sp.	Bacteria;FCB group;Bacteroidetes/Chlorobi group	PowLak16_MAG29	SAMN09989706	PRJNA489439	GCA_007280515.1	Contig	1.82256	35.1		QYPL01	30	1582	2019-07-22T00:00:00Z	ftp://ftp.ncbi.nlm.nih.gov/genomes/all/GCA/007/280/515/GCA_007280515.1_ASM728051v1
Spirochaeta sp. LUC14_002_19_P3	Bacteria;Spirochaetes;Spirochaetia	LUC14_002_19_P3	SAMN06271652	PRJNA368737	GCA_002084135.1	Contig	1.94597	50		MUIB01	177	1687	2017-04-10T00:00:00Z	ftp://ftp.ncbi.nlm.nih.gov/genomes/all/GCA/002/084/135/GCA_002084135.1_ASM208413v1
Atopobium sp. ICM42b	Bacteria;Terrabacteria group;Actinobacteria	ICM42b	SAMN02344600	PRJNA165895	GCA_000564995.1	Contig	1.55708	48.3		JDFH01	36	1292	2014-02-06T00:00:00Z	ftp://ftp.ncbi.nlm.nih.gov/genomes/all/GCA/000/564/995/GCA_000564995.1_AspICM42bv1.0	ftp://ftp.ncbi.nlm.nih.gov/genomes/all/GCF/000/564/995/GCF_000564995.1_AspICM42bv1.0
Sulfurimonas sp. SN118	Bacteria;Proteobacteria;delta/epsilon subdivisions	SN118	SAMN11537011	PRJNA540480	GCA_005217605.1	Contig	2.20928	38.8		SZPX01	11	2238	2019-05-06T00:00:00Z	ftp://ftp.ncbi.nlm.nih.gov/genomes/all/GCA/005/217/605/GCA_005217605.1_ASM521760v1	ftp://ftp.ncbi.nlm.nih.gov/genomes/all/GCF/005/217/605/GCF_005217605.1_ASM521760v1
Slackia sp.	Bacteria;Terrabacteria group;Actinobacteria	S02B.meta.bin_2	SAMN10316487	PRJNA492716	GCA_008673675.1	Contig	2.10209	57.7		RPTZ01	86	0	2019-09-23T00:00:00Z	ftp://ftp.ncbi.nlm.nih.gov/genomes/all/GCA/008/673/675/GCA_008673675.1_ASM867367v1
Rhizobium sp. N113	Bacteria;Proteobacteria;Alphaproteobacteria	N113	SAMN03998637	PRJNA293118	GCA_001664345.1	Complete	6.52434	61.0969	chromosome:NZ_CP013517.1/CP013517.1; plasmid pRspN113a:NZ_CP013518.1/CP013518.1; plasmid pRspN113b:NZ_CP013519.1/CP013519.1; plasmid pRspN113c:NZ_CP013520.1/CP013520.1; plasmid pRspN113d:NZ_CP013521.1/CP013521.1		5	5980	2016-06-17T00:00:00Z	ftp://ftp.ncbi.nlm.nih.gov/genomes/all/GCA/001/664/345/GCA_001664345.1_ASM166434v1	ftp://ftp.ncbi.nlm.nih.gov/genomes/all/GCF/001/664/345/GCF_001664345.1_ASM166434v1
Akkermansia sp. BIOML-A14	Bacteria;PVC group;Verrucomicrobia	BIOML-A14	SAMN11943059	PRJNA544527	GCA_008422335.1	Scaffold	3.12332	55.9		VVLB01	33	2521	2019-09-16T00:00:00Z	ftp://ftp.ncbi.nlm.nih.gov/genomes/all/GCA/008/422/335/GCA_008422335.1_ASM842233v1	ftp://ftp.ncbi.nlm.nih.gov/genomes/all/GCF/008/422/335/GCF_008422335.1_ASM842233v1
Dehalobacter sp. 12DCB1	Bacteria;Terrabacteria group;Firmicutes	12DCB1	SAMN08326678	PRJNA428986	GCA_004343605.1	Contig	2.85091	44.4		POSF01	22	2664	2019-03-11T00:00:00Z	ftp://ftp.ncbi.nlm.nih.gov/genomes/all/GCA/004/343/605/GCA_004343605.1_ASM434360v1	ftp://ftp.ncbi.nlm.nih.gov/genomes/all/GCF/004/343/605/GCF_004343605.1_ASM434360v1
Pontibacter sp. S10-8	Bacteria;FCB group;Bacteroidetes/Chlorobi group	S10-8	SAMN04589127	PRJNA316648	GCA_001907195.1	Contig	4.62379	53.6		LVWA01	13	3787	2016-12-16T00:00:00Z	ftp://ftp.ncbi.nlm.nih.gov/genomes/all/GCA/001/907/195/GCA_001907195.1_ASM190719v1	ftp://ftp.ncbi.nlm.nih.gov/genomes/all/GCF/001/907/195/GCF_001907195.1_ASM190719v1
Cellvibrio sp. pealriver	Bacteria;Proteobacteria;Gammaproteobacteria	pealriver	SAMN03380777	PRJNA276784	GCA_001183545.1	Scaffold	4.42792	47.6		JZSC01	2	3709	2015-07-20T00:00:00Z	ftp://ftp.ncbi.nlm.nih.gov/genomes/all/GCA/001/183/545/GCA_001183545.1_ASM118354v1	ftp://ftp.ncbi.nlm.nih.gov/genomes/all/GCF/001/183/545/GCF_001183545.1_ASM118354v1
Cellulomonas sp. KRMCY2	Bacteria;Terrabacteria group;Actinobacteria	KRMCY2	SAMN02584942	PRJNA195883	GCA_000526515.1	Contig	4.49523	71.7		JAGF01	1	3970	2014-01-14T00:00:00Z	ftp://ftp.ncbi.nlm.nih.gov/genomes/all/GCA/000/526/515/GCA_000526515.1_ASM52651v1	ftp://ftp.ncbi.nlm.nih.gov/genomes/all/GCF/000/526/515/GCF_000526515.1_ASM52651v1
Brevibacterium sp. XM4083	Bacteria;Terrabacteria group;Actinobacteria	XM4083	SAMN11784335	PRJNA543824	GCA_006489205.1	Contig	4.02442	68		VFYR01	13	3453	2019-06-25T00:00:00Z	ftp://ftp.ncbi.nlm.nih.gov/genomes/all/GCA/006/489/205/GCA_006489205.1_ASM648920v1	ftp://ftp.ncbi.nlm.nih.gov/genomes/all/GCF/006/489/205/GCF_006489205.1_ASM648920v1
Chryseobacterium sp. G0201	Bacteria;FCB group;Bacteroidetes/Chlorobi group	G0201	SAMN10343191	PRJNA498534	GCA_003815655.1	Complete	4.81076	34.2	chromosome:NZ_CP033917.1/CP033917.1		1	4163	2018-11-25T00:00:00Z	ftp://ftp.ncbi.nlm.nih.gov/genomes/all/GCA/003/815/655/GCA_003815655.1_ASM381565v1	ftp://ftp.ncbi.nlm.nih.gov/genomes/all/GCF/003/815/655/GCF_003815655.1_ASM381565v1
Phyllobacterium sp. OV277	Bacteria;Proteobacteria;Alphaproteobacteria	OV277	SAMN05443582	PRJEB16258	GCA_900104355.1	Contig	5.33933	55.1		FNIY01	27	4990	2016-10-20T00:00:00Z	ftp://ftp.ncbi.nlm.nih.gov/genomes/all/GCA/900/104/355/GCA_900104355.1_IMG-taxon_2687453676_annotated_assembly	ftp://ftp.ncbi.nlm.nih.gov/genomes/all/GCF/900/104/355/GCF_900104355.1_IMG-taxon_2687453676_annotated_assembly
Oceanicaulis sp. HTCC2633	Bacteria;Proteobacteria;Alphaproteobacteria	HTCC2633	SAMN02436134	PRJNA13448	GCA_000152745.1	Scaffold	3.17205	63.6		AAMQ01	3	2979	2005-12-22T00:00:00Z	ftp://ftp.ncbi.nlm.nih.gov/genomes/all/GCA/000/152/745/GCA_000152745.1_ASM15274v1	ftp://ftp.ncbi.nlm.nih.gov/genomes/all/GCF/000/152/745/GCF_000152745.1_ASM15274v1
Methylophaga sp. UBA2496	Bacteria;Proteobacteria;Gammaproteobacteria	UBA2496	SAMN06451087	PRJNA348753	GCA_002341635.1	Scaffold	2.93475	45.5		DDOK01	9	0	2017-09-22T00:00:00Z	ftp://ftp.ncbi.nlm.nih.gov/genomes/all/GCA/002/341/635/GCA_002341635.1_ASM234163v1
Hydrogenophaga sp. BA0156	Bacteria;Proteobacteria;Betaproteobacteria	BA0156	SAMN14330252	PRJNA611009	GCA_011388215.1	Complete	4.56113	69.4	chromosome:CP049989.1		1	4265	2020-03-17T00:00:00Z	ftp://ftp.ncbi.nlm.nih.gov/genomes/all/GCA/011/388/215/GCA_011388215.1_ASM1138821v1	ftp://ftp.ncbi.nlm.nih.gov/genomes/all/GCF/011/388/215/GCF_011388215.1_ASM1138821v1
Cycloclasticus sp. 46_120_T64	Bacteria;Proteobacteria;Gammaproteobacteria	46_120_T64	SAMN05179560	PRJNA320927	GCA_002162695.1	Scaffold	2.21031	45.9		MAAM01	15	2057	2017-05-31T00:00:00Z	ftp://ftp.ncbi.nlm.nih.gov/genomes/all/GCA/002/162/695/GCA_002162695.1_ASM216269v1
Xanthobacter sp. 17-67-6	Bacteria;Proteobacteria;Alphaproteobacteria	17-67-6	SAMN06622257	PRJNA379596	GCA_002257305.1	Scaffold	0.904488	66.4		NCHX01	434	1054	2017-08-16T00:00:00Z	ftp://ftp.ncbi.nlm.nih.gov/genomes/all/GCA/002/257/305/GCA_002257305.1_ASM225730v1
Rickettsia sp. wq	Bacteria;Proteobacteria;Alphaproteobacteria	wq	SAMN05017604	PRJNA322113	GCA_001707805.1	Contig	1.19596	32.2		LYMW01	284	1035	2016-08-18T00:00:00Z	ftp://ftp.ncbi.nlm.nih.gov/genomes/all/GCA/001/707/805/GCA_001707805.1_ASM170780v1	ftp://ftp.ncbi.nlm.nih.gov/genomes/all/GCF/001/707/805/GCF_001707805.1_ASM170780v1
Microcystis sp. M_QC_C_20170808_M9Col	Bacteria;Terrabacteria group;Cyanobacteria/Melainabacteria group	M_QC_C_20170808_M9Col	SAMN10353976	PRJNA507251	GCA_007095495.1	Contig	4.48602	43		SFBZ01	343	4127	2019-07-17T00:00:00Z	ftp://ftp.ncbi.nlm.nih.gov/genomes/all/GCA/007/095/495/GCA_007095495.1_ASM709549v1
Bordetella sp. 02P26C-1	Bacteria;Proteobacteria;Betaproteobacteria	02P26C-1	SAMN13495957	PRJNA593920	GCA_009763255.1	Contig	4.09853	60.6		WSJB01	42	3589	2019-12-18T00:00:00Z	ftp://ftp.ncbi.nlm.nih.gov/genomes/all/GCA/009/763/255/GCA_009763255.1_ASM976325v1	ftp://ftp.ncbi.nlm.nih.gov/genomes/all/GCF/009/763/255/GCF_009763255.1_ASM976325v1
Mesorhizobium sp. M2A.F.Ca.ET.043.05.1.1	Bacteria;Proteobacteria;Alphaproteobacteria	M2A.F.Ca.ET.043.05.1.1	SAMN09232657	PRJNA453501	GCA_003952445.1	Complete	6.74919	63.6	chromosome:NZ_CP034446.1/CP034446.1		1	6090	2018-12-18T00:00:00Z	ftp://ftp.ncbi.nlm.nih.gov/genomes/all/GCA/003/952/445/GCA_003952445.1_ASM395244v1	ftp://ftp.ncbi.nlm.nih.gov/genomes/all/GCF/003/952/445/GCF_003952445.1_ASM395244v1
Micavibrio sp. TMED27	Bacteria;Proteobacteria;Alphaproteobacteria	TMED27	SAMN06971881	PRJNA385857	GCA_002167715.1	Contig	2.50106	42.4		NHCG01	22	2414	2017-06-05T00:00:00Z	ftp://ftp.ncbi.nlm.nih.gov/genomes/all/GCA/002/167/715/GCA_002167715.1_ASM216771v1
Enterovibrio norvegicus	Bacteria;Proteobacteria;Gammaproteobacteria	10N.261.49.F5	SAMN05418073	PRJNA328102	GCA_002877015.1	Scaffold	5.52634	47.7		MCYQ01	80	4735	2018-01-11T00:00:00Z	ftp://ftp.ncbi.nlm.nih.gov/genomes/all/GCA/002/877/015/GCA_002877015.1_ASM287701v1	ftp://ftp.ncbi.nlm.nih.gov/genomes/all/GCF/002/877/015/GCF_002877015.1_ASM287701v1
Rhodovulum sp. BSW8	Bacteria;Proteobacteria;Alphaproteobacteria	BSW8	SAMN09579956	PRJNA479541	GCA_003314725.1	Scaffold	4.4149	67.8		QNVX01	82	4065	2018-07-11T00:00:00Z	ftp://ftp.ncbi.nlm.nih.gov/genomes/all/GCA/003/314/725/GCA_003314725.1_ASM331472v1	ftp://ftp.ncbi.nlm.nih.gov/genomes/all/GCF/003/314/725/GCF_003314725.1_ASM331472v1
Thiomicrospira sp.	Bacteria;Proteobacteria;Gammaproteobacteria	MAG 105	SAMN09407896	PRJNA454888	GCA_003978055.1	Contig	2.04854	42.5		QOAP01	40	1935	2018-12-28T00:00:00Z	ftp://ftp.ncbi.nlm.nih.gov/genomes/all/GCA/003/978/055/GCA_003978055.1_ASM397805v1
Gallionella sp.	Bacteria;Proteobacteria;Betaproteobacteria	palsa_995	SAMN08179335	PRJNA386568	GCA_003134595.1	Scaffold	2.79546	54.4		PLBS01	184	0	2018-05-18T00:00:00Z	ftp://ftp.ncbi.nlm.nih.gov/genomes/all/GCA/003/134/595/GCA_003134595.1_20111000_P3M
Haemophilus parahaemolyticus	Bacteria;Proteobacteria;Gammaproteobacteria	C2006000788	SAMN09011136	PRJNA454666	GCA_003252925.1	Contig	2.11743	40.1		QEPS01	15	1927	2018-06-19T00:00:00Z	ftp://ftp.ncbi.nlm.nih.gov/genomes/all/GCA/003/252/925/GCA_003252925.1_ASM325292v1	ftp://ftp.ncbi.nlm.nih.gov/genomes/all/GCF/003/252/925/GCF_003252925.1_ASM325292v1
Mycoplasma arginini ATCC 23838	Bacteria;Terrabacteria group;Tenericutes	ATCC 23838	SAMN02441558	PRJNA183039	GCA_000428625.1	Scaffold	0.758854	28		AUAH01	28	0	2013-07-15T00:00:00Z	ftp://ftp.ncbi.nlm.nih.gov/genomes/all/GCA/000/428/625/GCA_000428625.1_ASM42862v1	ftp://ftp.ncbi.nlm.nih.gov/genomes/all/GCF/000/428/625/GCF_000428625.1_ASM42862v1
Vibrio breoganii	Bacteria;Proteobacteria;Gammaproteobacteria	10N.222.51.E4	SAMN05418010	PRJNA328102	GCA_002876585.1	Scaffold	4.04674	45.1		MDBB01	127	3553	2018-01-11T00:00:00Z	ftp://ftp.ncbi.nlm.nih.gov/genomes/all/GCA/002/876/585/GCA_002876585.1_ASM287658v1	ftp://ftp.ncbi.nlm.nih.gov/genomes/all/GCF/002/876/585/GCF_002876585.1_ASM287658v1
Capnocytophaga cynodegmi	Bacteria;FCB group;Bacteroidetes/Chlorobi group	Ccyn2B	SAMEA3180123	PRJEB8050	GCA_000827615.1	Contig	2.677	34.4		CDOD01	67	2293	2015-01-20T00:00:00Z	ftp://ftp.ncbi.nlm.nih.gov/genomes/all/GCA/000/827/615/GCA_000827615.1_Ccyn2B.1	ftp://ftp.ncbi.nlm.nih.gov/genomes/all/GCF/000/827/615/GCF_000827615.1_Ccyn2B.1
Variovorax sp. PMC12	Bacteria;Proteobacteria;Betaproteobacteria	PMC12	SAMN08473591	PRJNA433268	GCA_003019815.1	Complete	7.01524	67.6163	chromosome 1:NZ_CP027773.1/CP027773.1; chromosome 2:NZ_CP027774.1/CP027774.1		2	6419	2018-03-27T00:00:00Z	ftp://ftp.ncbi.nlm.nih.gov/genomes/all/GCA/003/019/815/GCA_003019815.1_ASM301981v1	ftp://ftp.ncbi.nlm.nih.gov/genomes/all/GCF/003/019/815/GCF_003019815.1_ASM301981v1
Vibrio crassostreae	Bacteria;Proteobacteria;Gammaproteobacteria	SOT8_11	SAMN10362351	PRJNA499870	GCA_003814975.1	Scaffold	5.17647	44.3		RKQV01	17	4428	2018-11-23T00:00:00Z	ftp://ftp.ncbi.nlm.nih.gov/genomes/all/GCA/003/814/975/GCA_003814975.1_ASM381497v1	ftp://ftp.ncbi.nlm.nih.gov/genomes/all/GCF/003/814/975/GCF_003814975.1_ASM381497v1
Rhodovulum sulfidophilum	Bacteria;Proteobacteria;Alphaproteobacteria	AB26	SAMN05876236	PRJNA345612	GCA_001941715.1	Scaffold	4.38075	67.9		MSYQ01	3	4036	2017-01-10T00:00:00Z	ftp://ftp.ncbi.nlm.nih.gov/genomes/all/GCA/001/941/715/GCA_001941715.1_ASM194171v1	ftp://ftp.ncbi.nlm.nih.gov/genomes/all/GCF/001/941/715/GCF_001941715.1_ASM194171v1
Vibrio genomosp. F10	Bacteria;Proteobacteria;Gammaproteobacteria	9CSC122	SAMN04867941	PRJNA318805	GCA_001691155.1	Scaffold	3.82301	44.1		MAJZ01	1041	3365	2016-07-21T00:00:00Z	ftp://ftp.ncbi.nlm.nih.gov/genomes/all/GCA/001/691/155/GCA_001691155.1_ASM169115v1	ftp://ftp.ncbi.nlm.nih.gov/genomes/all/GCF/001/691/155/GCF_001691155.1_ASM169115v1
Vibrio kanaloae	Bacteria;Proteobacteria;Gammaproteobacteria	10N.261.54.A10	SAMN11522387	PRJNA328102	GCA_005145845.1	Scaffold	4.75073	43.8		SYUQ01	122	4100	2019-05-05T00:00:00Z	ftp://ftp.ncbi.nlm.nih.gov/genomes/all/GCA/005/145/845/GCA_005145845.1_ASM514584v1	ftp://ftp.ncbi.nlm.nih.gov/genomes/all/GCF/005/145/845/GCF_005145845.1_ASM514584v1
Acinetobacter venetianus	Bacteria;Proteobacteria;Gammaproteobacteria	JKSF02	SAMN04497621	PRJNA312388	GCA_001577485.1	Scaffold	3.475	39		LSVC01	87	3174	2016-02-26T00:00:00Z	ftp://ftp.ncbi.nlm.nih.gov/genomes/all/GCA/001/577/485/GCA_001577485.1_ASM157748v1	ftp://ftp.ncbi.nlm.nih.gov/genomes/all/GCF/001/577/485/GCF_001577485.1_ASM157748v1
Sphingobium xenophagum	Bacteria;Proteobacteria;Alphaproteobacteria	UBA1921	SAMN06450782	PRJNA348753	GCA_002337315.1	Scaffold	3.32688	61.8		DDFT01	201	0	2017-09-22T00:00:00Z	ftp://ftp.ncbi.nlm.nih.gov/genomes/all/GCA/002/337/315/GCA_002337315.1_ASM233731v1
Vibrio tasmaniensis	Bacteria;Proteobacteria;Gammaproteobacteria	J5-9	SAMN10873214	PRJNA520819	GCA_004761895.1	Contig	4.9111	43.9		SESL01	29	4215	2019-04-09T00:00:00Z	ftp://ftp.ncbi.nlm.nih.gov/genomes/all/GCA/004/761/895/GCA_004761895.1_ASM476189v1	ftp://ftp.ncbi.nlm.nih.gov/genomes/all/GCF/004/761/895/GCF_004761895.1_ASM476189v1
Leptospira meyeri	Bacteria;Spirochaetes;Spirochaetia	201601300	SAMN10316378	PRJNA480513	GCA_004770525.1	Contig	4.19228	38		RQHI01	67	3883	2019-04-10T00:00:00Z	ftp://ftp.ncbi.nlm.nih.gov/genomes/all/GCA/004/770/525/GCA_004770525.1_ASM477052v1	ftp://ftp.ncbi.nlm.nih.gov/genomes/all/GCF/004/770/525/GCF_004770525.1_ASM477052v1
Leptospira wolffii	Bacteria;Spirochaetes;Spirochaetia	201702691	SAMN10316411	PRJNA480513	GCA_004770705.1	Contig	4.33268	45.7		RQGB01	48	3906	2019-04-10T00:00:00Z	ftp://ftp.ncbi.nlm.nih.gov/genomes/all/GCA/004/770/705/GCA_004770705.1_ASM477070v1	ftp://ftp.ncbi.nlm.nih.gov/genomes/all/GCF/004/770/705/GCF_004770705.1_ASM477070v1
Leptospira sp. Fiocruz LV4135	Bacteria;Spirochaetes;Spirochaetia	Fiocruz LV4135	SAMN01886732	PRJNA167241	GCA_000346675.1	Contig	4.00239	41.7		AOHI01	133	3590	2013-03-14T00:00:00Z	ftp://ftp.ncbi.nlm.nih.gov/genomes/all/GCA/000/346/675/GCA_000346675.1_gls454076v02	ftp://ftp.ncbi.nlm.nih.gov/genomes/all/GCF/000/346/675/GCF_000346675.1_gls454076v02
Rhodococcus wratislaviensis IFP 2016	Bacteria;Terrabacteria group;Actinobacteria	IFP 2016	SAMN00998637	PRJNA167644	GCA_000325625.1	Contig	9.68764	67		ANIU01	927	9527	2012-12-19T00:00:00Z	ftp://ftp.ncbi.nlm.nih.gov/genomes/all/GCA/000/325/625/GCA_000325625.1_ASM32562v1	ftp://ftp.ncbi.nlm.nih.gov/genomes/all/GCF/000/325/625/GCF_000325625.1_ASM32562v1
Xanthomonas translucens pv. undulosa	Bacteria;Proteobacteria;Gammaproteobacteria	P3	SAMN10823695	PRJNA563170	GCA_008330965.1	Complete	4.61858	68.1	chromosome:NZ_CP043500.1/CP043500.1		1	3693	2019-09-09T00:00:00Z	ftp://ftp.ncbi.nlm.nih.gov/genomes/all/GCA/008/330/965/GCA_008330965.1_ASM833096v1	ftp://ftp.ncbi.nlm.nih.gov/genomes/all/GCF/008/330/965/GCF_008330965.1_ASM833096v1
Virgibacillus halodenitrificans	Bacteria;Terrabacteria group;Firmicutes	22512_25_Salt	SAMN13191875	PRJNA587497	GCA_009856265.1	Contig	3.98568	37.4		WMES01	78	3825	2020-01-10T00:00:00Z	ftp://ftp.ncbi.nlm.nih.gov/genomes/all/GCA/009/856/265/GCA_009856265.1_ASM985626v1	ftp://ftp.ncbi.nlm.nih.gov/genomes/all/GCF/009/856/265/GCF_009856265.1_ASM985626v1
Bacillus endophyticus	Bacteria;Terrabacteria group;Firmicutes	3631_10C	SAMN04590102	PRJNA316790	GCA_003269945.1	Scaffold	5.24371	36.5		LVYK01	59	5026	2018-06-28T00:00:00Z	ftp://ftp.ncbi.nlm.nih.gov/genomes/all/GCA/003/269/945/GCA_003269945.1_ASM326994v1	ftp://ftp.ncbi.nlm.nih.gov/genomes/all/GCF/003/269/945/GCF_003269945.1_ASM326994v1
Snodgrassella alvi	Bacteria;Proteobacteria;Betaproteobacteria	wkB339	SAMN05614860	PRJNA339751	GCA_002777815.1	Contig	2.49992	41.2		MEII01	27	2121	2017-11-16T00:00:00Z	ftp://ftp.ncbi.nlm.nih.gov/genomes/all/GCA/002/777/815/GCA_002777815.1_ASM277781v1	ftp://ftp.ncbi.nlm.nih.gov/genomes/all/GCF/002/777/815/GCF_002777815.1_ASM277781v1
Bacillus oceanisediminis 2691	Bacteria;Terrabacteria group;Firmicutes	DE0166	SAMN11792326	PRJNA543692	GCA_007678455.1	Scaffold	4.90861	43		VEEP01	478	4605	2019-07-30T00:00:00Z	ftp://ftp.ncbi.nlm.nih.gov/genomes/all/GCA/007/678/455/GCA_007678455.1_ASM767845v1	ftp://ftp.ncbi.nlm.nih.gov/genomes/all/GCF/007/678/455/GCF_007678455.1_ASM767845v1
Aeribacillus pallidus	Bacteria;Terrabacteria group;Firmicutes	8	SAMN04566680	PRJNA315613	GCA_001624605.1	Scaffold	3.9038	38.8		LVHY01	169	3592	2016-04-20T00:00:00Z	ftp://ftp.ncbi.nlm.nih.gov/genomes/all/GCA/001/624/605/GCA_001624605.1_ASM162460v1	ftp://ftp.ncbi.nlm.nih.gov/genomes/all/GCF/001/624/605/GCF_001624605.1_ASM162460v1
Pseudomonas marginalis	Bacteria;Proteobacteria;Gammaproteobacteria	H21	SAMN03381180	PRJNA276809	GCA_000967935.1	Scaffold	6.68033	60.5		LACF01	76	5916	2015-04-01T00:00:00Z	ftp://ftp.ncbi.nlm.nih.gov/genomes/all/GCA/000/967/935/GCA_000967935.1_ASM96793v1	ftp://ftp.ncbi.nlm.nih.gov/genomes/all/GCF/000/967/935/GCF_000967935.1_ASM96793v1
Bacteroides massiliensis	Bacteria;FCB group;Bacteroidetes/Chlorobi group	C80	SAMN10690004	PRJNA512876	GCA_004349605.1	Scaffold	4.04076	42.4		SATQ01	203	3255	2019-03-14T00:00:00Z	ftp://ftp.ncbi.nlm.nih.gov/genomes/all/GCA/004/349/605/GCA_004349605.1_ASM434960v1	ftp://ftp.ncbi.nlm.nih.gov/genomes/all/GCF/004/349/605/GCF_004349605.1_ASM434960v1
Acinetobacter baylyi	Bacteria;Proteobacteria;Gammaproteobacteria	XH443	SAMN06049752	PRJNA354672	GCA_010577855.1	Scaffold	3.56964	40.4		MPVU01	71	3214	2020-02-13T00:00:00Z	ftp://ftp.ncbi.nlm.nih.gov/genomes/all/GCA/010/577/855/GCA_010577855.1_ASM1057785v1	ftp://ftp.ncbi.nlm.nih.gov/genomes/all/GCF/010/577/855/GCF_010577855.1_ASM1057785v1
Alicycliphilus sp. UBA880	Bacteria;Proteobacteria;Betaproteobacteria	UBA880	SAMN06457645	PRJNA348753	GCA_002294305.1	Scaffold	3.03471	66.7		DBFM01	141	0	2017-09-12T00:00:00Z	ftp://ftp.ncbi.nlm.nih.gov/genomes/all/GCA/002/294/305/GCA_002294305.1_ASM229430v1
Bacteriovorax sp. MedPE-SWde	Bacteria;Proteobacteria;Oligoflexia	MedPE-SWde	SAMN05219210	PRJNA318731	GCA_001874305.1	Contig	3.75551	35.7		MPCU01	15	3614	2016-11-10T00:00:00Z	ftp://ftp.ncbi.nlm.nih.gov/genomes/all/GCA/001/874/305/GCA_001874305.1_ASM187430v1
Microbacterium sp. L-031	Bacteria;Terrabacteria group;Actinobacteria	L-031	SAMN12791242	PRJNA543373	GCA_008727775.1	Complete	3.65016	70.7	chromosome:NZ_CP044232.1/CP044232.1		1	3375	2019-09-29T00:00:00Z	ftp://ftp.ncbi.nlm.nih.gov/genomes/all/GCA/008/727/775/GCA_008727775.1_ASM872777v1	ftp://ftp.ncbi.nlm.nih.gov/genomes/all/GCF/008/727/775/GCF_008727775.1_ASM872777v1
Caldibacillus debilis	Bacteria;Terrabacteria group;Firmicutes	ZCTH6_d	SAMN08628117	PRJNA436560	GCA_003387715.1	Contig	3.05908	51.7		QEVZ01	65	3281	2018-08-14T00:00:00Z	ftp://ftp.ncbi.nlm.nih.gov/genomes/all/GCA/003/387/715/GCA_003387715.1_ASM338771v1
Cupriavidus sp. NDB2Meth2	Bacteria;Proteobacteria;Betaproteobacteria	NDB2Meth2	SAMEA104113273	PRJEB20988	GCA_900185655.1	Contig	6.34914	63.9		FYAR01	39	5705	2017-07-22T00:00:00Z	ftp://ftp.ncbi.nlm.nih.gov/genomes/all/GCA/900/185/655/GCA_900185655.1_NDB2Meth2_Assembly_1	ftp://ftp.ncbi.nlm.nih.gov/genomes/all/GCF/900/185/655/GCF_900185655.1_NDB2Meth2_Assembly_1
Oligella urethralis	Bacteria;Proteobacteria;Betaproteobacteria	NCTC11999	SAMEA104338354	PRJEB6403	GCA_900454255.1	Contig	2.73224	45.9		UGRX01	6	2440	2018-07-30T00:00:00Z	ftp://ftp.ncbi.nlm.nih.gov/genomes/all/GCA/900/454/255/GCA_900454255.1_58529_D01	ftp://ftp.ncbi.nlm.nih.gov/genomes/all/GCF/900/454/255/GCF_900454255.1_58529_D01
Rodentibacter pneumotropicus	Bacteria;Proteobacteria;Gammaproteobacteria	1XD21-88	SAMN09901067	PRJNA486904	GCA_009910975.1	Contig	2.43798	40.3		QXWN01	141	2235	2020-01-21T00:00:00Z	ftp://ftp.ncbi.nlm.nih.gov/genomes/all/GCA/009/910/975/GCA_009910975.1_ASM991097v1	ftp://ftp.ncbi.nlm.nih.gov/genomes/all/GCF/009/910/975/GCF_009910975.1_ASM991097v1
Porphyromonas macacae	Bacteria;FCB group;Bacteroidetes/Chlorobi group	COT-192 OH2631	SAMN03004274	PRJNA253705	GCA_000769055.1	Contig	2.31387	43.3		JRFB01	48	1872	2014-10-27T00:00:00Z	ftp://ftp.ncbi.nlm.nih.gov/genomes/all/GCA/000/769/055/GCA_000769055.1_ASM76905v1	ftp://ftp.ncbi.nlm.nih.gov/genomes/all/GCF/000/769/055/GCF_000769055.1_ASM76905v1
Methylotenera sp. G11	Bacteria;Proteobacteria;Betaproteobacteria	G11	SAMN02850020	PRJNA251774	GCA_000799735.1	Contig	2.5451	50.7		JUHH01	1	2326	2014-12-09T00:00:00Z	ftp://ftp.ncbi.nlm.nih.gov/genomes/all/GCA/000/799/735/GCA_000799735.1_ASM79973v1	ftp://ftp.ncbi.nlm.nih.gov/genomes/all/GCF/000/799/735/GCF_000799735.1_ASM79973v1
Rhodopirellula sp. MGV	Bacteria;PVC group;Planctomycetes	MGV	SAMN07357232	PRJNA394679	GCA_002251265.1	Scaffold	7.16444	55.3		NPDI01	77	5007	2017-08-14T00:00:00Z	ftp://ftp.ncbi.nlm.nih.gov/genomes/all/GCA/002/251/265/GCA_002251265.1_ASM225126v1	ftp://ftp.ncbi.nlm.nih.gov/genomes/all/GCF/002/251/265/GCF_002251265.1_ASM225126v1
Legionella sp. km521	Bacteria;Proteobacteria;Gammaproteobacteria	km521	SAMN10610688	PRJNA510538	GCA_003990125.1	Contig	3.72162	37.8		RZGW01	49	3118	2019-01-01T00:00:00Z	ftp://ftp.ncbi.nlm.nih.gov/genomes/all/GCA/003/990/125/GCA_003990125.1_ASM399012v1	ftp://ftp.ncbi.nlm.nih.gov/genomes/all/GCF/003/990/125/GCF_003990125.1_ASM399012v1
Terrisporobacter glycolicus	Bacteria;Terrabacteria group;Firmicutes	UBA8115	SAMN08018799	PRJNA417962	GCA_003508495.1	Scaffold	3.83752	27.9		DNVD01	287	3675	2018-09-07T00:00:00Z	ftp://ftp.ncbi.nlm.nih.gov/genomes/all/GCA/003/508/495/GCA_003508495.1_ASM350849v1
Pandoraea sp. PE-S2R-1	Bacteria;Proteobacteria;Betaproteobacteria	PE-S2R-1	SAMN06915399	PRJNA385617	GCA_002179865.1	Contig	6.2273	63.1		NGUR01	189	5296	2017-06-08T00:00:00Z	ftp://ftp.ncbi.nlm.nih.gov/genomes/all/GCA/002/179/865/GCA_002179865.1_ASM217986v1	ftp://ftp.ncbi.nlm.nih.gov/genomes/all/GCF/002/179/865/GCF_002179865.1_ASM217986v1
Hoeflea sp.	Bacteria;Proteobacteria;Alphaproteobacteria	SAT27	SAMN07619234	PRJNA391943	GCA_002707605.1	Contig	4.32418	60.7		PANK01	20	4026	2017-10-25T00:00:00Z	ftp://ftp.ncbi.nlm.nih.gov/genomes/all/GCA/002/707/605/GCA_002707605.1_ASM270760v1
Mariprofundus sp. UBA3091	Bacteria;Proteobacteria;Zetaproteobacteria	UBA3091	SAMN06453113	PRJNA348753	GCA_002366535.1	Scaffold	2.24338	46.4		DFBB01	38	0	2017-09-26T00:00:00Z	ftp://ftp.ncbi.nlm.nih.gov/genomes/all/GCA/002/366/535/GCA_002366535.1_ASM236653v1
Sinorhizobium sp. M4_45	Bacteria;Proteobacteria;Alphaproteobacteria	M4_45	SAMN07654030	PRJNA407429	GCA_002885915.1	Contig	6.33427	62.4		NWVE01	39	5853	2018-01-16T00:00:00Z	ftp://ftp.ncbi.nlm.nih.gov/genomes/all/GCA/002/885/915/GCA_002885915.1_ASM288591v1	ftp://ftp.ncbi.nlm.nih.gov/genomes/all/GCF/002/885/915/GCF_002885915.1_ASM288591v1
Blautia producta	Bacteria;Terrabacteria group;Firmicutes	MGYG-HGUT-00123	SAMEA5849624	PRJEB33885	GCA_902363525.1	Scaffold	5.80385	46.9		CABJAF01	61	5013	2019-08-12T00:00:00Z	ftp://ftp.ncbi.nlm.nih.gov/genomes/all/GCA/902/363/525/GCA_902363525.1_MGYG-HGUT-00123	ftp://ftp.ncbi.nlm.nih.gov/genomes/all/GCF/902/363/525/GCF_902363525.1_MGYG-HGUT-00123
Wohlfahrtiimonas chitiniclastica	Bacteria;Proteobacteria;Gammaproteobacteria	F6513	SAMN06758447	PRJNA382997	GCA_002252265.1	Contig	2.11542	43.8		NEFJ01	7	1953	2017-08-15T00:00:00Z	ftp://ftp.ncbi.nlm.nih.gov/genomes/all/GCA/002/252/265/GCA_002252265.1_ASM225226v1	ftp://ftp.ncbi.nlm.nih.gov/genomes/all/GCF/002/252/265/GCF_002252265.1_ASM225226v1
Corynebacterium propinquum	Bacteria;Terrabacteria group;Actinobacteria	HSID18035	SAMN10118514	PRJNA492917	GCA_003989475.1	Contig	2.54897	56.5		RBMD01	78	2149	2018-12-31T00:00:00Z	ftp://ftp.ncbi.nlm.nih.gov/genomes/all/GCA/003/989/475/GCA_003989475.1_ASM398947v1	ftp://ftp.ncbi.nlm.nih.gov/genomes/all/GCF/003/989/475/GCF_003989475.1_ASM398947v1
Yersinia massiliensis	Bacteria;Proteobacteria;Gammaproteobacteria	SCPM-O-B-8024	SAMN07821883	PRJNA269675	GCA_002738425.1	Contig	4.9684	47.4		PEHM01	69	4326	2017-10-31T00:00:00Z	ftp://ftp.ncbi.nlm.nih.gov/genomes/all/GCA/002/738/425/GCA_002738425.1_ASM273842v1	ftp://ftp.ncbi.nlm.nih.gov/genomes/all/GCF/002/738/425/GCF_002738425.1_ASM273842v1
Methylobacter sp. UBA6712	Bacteria;Proteobacteria;Gammaproteobacteria	UBA6712	SAMN06451704	PRJNA348753	GCA_002454375.1	Scaffold	4.2137	48.8		DKIS01	117	0	2017-10-05T00:00:00Z	ftp://ftp.ncbi.nlm.nih.gov/genomes/all/GCA/002/454/375/GCA_002454375.1_ASM245437v1
Methanobacterium formicicum JCM 10132	Archaea;Euryarchaeota;Methanomada group	JCM 10132	SAMD00016804	PRJDB899	GCA_001316325.1	Contig	2.45173	41.2		BBES01	89	0	2015-10-01T00:00:00Z	ftp://ftp.ncbi.nlm.nih.gov/genomes/all/GCA/001/316/325/GCA_001316325.1_ASM131632v1	ftp://ftp.ncbi.nlm.nih.gov/genomes/all/GCF/001/316/325/GCF_001316325.1_ASM131632v1
Pseudomonas luteola	Bacteria;Proteobacteria;Gammaproteobacteria	PL_137	SAMN10248950	PRJNA497126	GCA_003936185.1	Scaffold	5.47455	55.1		RHRV01	132	4837	2018-12-11T00:00:00Z	ftp://ftp.ncbi.nlm.nih.gov/genomes/all/GCA/003/936/185/GCA_003936185.1_ASM393618v1	ftp://ftp.ncbi.nlm.nih.gov/genomes/all/GCF/003/936/185/GCF_003936185.1_ASM393618v1
Aeromonas media	Bacteria;Proteobacteria;Gammaproteobacteria	Z1-6	SAMEA4743710	PRJEB27351	GCA_900491715.1	Scaffold	4.52072	61.4		UETL01	131	3978	2018-06-24T00:00:00Z	ftp://ftp.ncbi.nlm.nih.gov/genomes/all/GCA/900/491/715/GCA_900491715.1_Z1-6	ftp://ftp.ncbi.nlm.nih.gov/genomes/all/GCF/900/491/715/GCF_900491715.1_Z1-6
Alistipes onderdonkii	Bacteria;FCB group;Bacteroidetes/Chlorobi group	An90	SAMN06473769	PRJNA377666	GCA_002159215.1	Contig	3.48334	58.5		NFHB01	17	2754	2017-05-30T00:00:00Z	ftp://ftp.ncbi.nlm.nih.gov/genomes/all/GCA/002/159/215/GCA_002159215.1_ASM215921v1	ftp://ftp.ncbi.nlm.nih.gov/genomes/all/GCF/002/159/215/GCF_002159215.1_ASM215921v1
Commensalibacter sp. ESL0366	Bacteria;Proteobacteria;Alphaproteobacteria	ESL0366	SAMN13280439	PRJNA589199	GCA_009725885.1	Contig	2.02415	37.6		WNID01	17	1769	2019-12-02T00:00:00Z	ftp://ftp.ncbi.nlm.nih.gov/genomes/all/GCA/009/725/885/GCA_009725885.1_ASM972588v1	ftp://ftp.ncbi.nlm.nih.gov/genomes/all/GCF/009/725/885/GCF_009725885.1_ASM972588v1
Ottowia sp.	Bacteria;Proteobacteria;Betaproteobacteria	Bin_19_1	SAMN10026457	PRJNA428383	GCA_008015555.1	Contig	2.46448	68.7		SSFT01	335	2432	2019-08-19T00:00:00Z	ftp://ftp.ncbi.nlm.nih.gov/genomes/all/GCA/008/015/555/GCA_008015555.1_ASM801555v1
Butyricicoccus pullicaecorum	Bacteria;Terrabacteria group;Firmicutes	An180	SAMN06473645	PRJNA377666	GCA_002160355.1	Contig	2.99778	54.5		NFKK01	59	2822	2017-05-30T00:00:00Z	ftp://ftp.ncbi.nlm.nih.gov/genomes/all/GCA/002/160/355/GCA_002160355.1_ASM216035v1	ftp://ftp.ncbi.nlm.nih.gov/genomes/all/GCF/002/160/355/GCF_002160355.1_ASM216035v1
Parvularcula sp.	Bacteria;Proteobacteria;Alphaproteobacteria	UBA11151	SAMN08019128	PRJNA417962	GCA_003511895.1	Scaffold	3.16927	60.5		DOIY01	357	3400	2018-09-07T00:00:00Z	ftp://ftp.ncbi.nlm.nih.gov/genomes/all/GCA/003/511/895/GCA_003511895.1_ASM351189v1
Thioclava sp. DLFJ5-1	Bacteria;Proteobacteria;Alphaproteobacteria	DLFJ5-1	SAMN05970069	PRJNA352379	GCA_002020115.1	Contig	4.331	63.9		MPZU01	14	4071	2017-03-06T00:00:00Z	ftp://ftp.ncbi.nlm.nih.gov/genomes/all/GCA/002/020/115/GCA_002020115.1_ASM202011v1	ftp://ftp.ncbi.nlm.nih.gov/genomes/all/GCF/002/020/115/GCF_002020115.1_ASM202011v1
Hyphomonas sp. GM-8P	Bacteria;Proteobacteria;Alphaproteobacteria	GM-8P	SAMN09476299	PRJNA186156	GCA_003263315.1	Contig	3.79596	60.7		AWFE01	148	3639	2018-06-25T00:00:00Z	ftp://ftp.ncbi.nlm.nih.gov/genomes/all/GCA/003/263/315/GCA_003263315.1_ASM326331v1	ftp://ftp.ncbi.nlm.nih.gov/genomes/all/GCF/003/263/315/GCF_003263315.1_ASM326331v1
Pseudomonas psychrophila	Bacteria;Proteobacteria;Gammaproteobacteria	BIGb0477	SAMN10361492	PRJNA501416	GCA_003752265.1	Scaffold	5.70334	58.2		RJVM01	19	5040	2018-11-15T00:00:00Z	ftp://ftp.ncbi.nlm.nih.gov/genomes/all/GCA/003/752/265/GCA_003752265.1_ASM375226v1	ftp://ftp.ncbi.nlm.nih.gov/genomes/all/GCF/003/752/265/GCF_003752265.1_ASM375226v1
Pseudoxanthomonas sp. GM95	Bacteria;Proteobacteria;Gammaproteobacteria	GM95	SAMN05428989	PRJEB16869	GCA_900109775.1	Contig	4.69511	66.6		FOAX01	10	4073	2016-10-29T00:00:00Z	ftp://ftp.ncbi.nlm.nih.gov/genomes/all/GCA/900/109/775/GCA_900109775.1_IMG-taxon_2690315633_annotated_assembly	ftp://ftp.ncbi.nlm.nih.gov/genomes/all/GCF/900/109/775/GCF_900109775.1_IMG-taxon_2690315633_annotated_assembly
Halorubrum sp. T3	Archaea;Euryarchaeota;Stenosarchaea group	T3	SAMN02470121	PRJNA170959	GCA_000296615.1	Scaffold	3.16801	68.5		ALWQ01	10	2984	2012-09-10T00:00:00Z	ftp://ftp.ncbi.nlm.nih.gov/genomes/all/GCA/000/296/615/GCA_000296615.1_ASM29661v1	ftp://ftp.ncbi.nlm.nih.gov/genomes/all/GCF/000/296/615/GCF_000296615.1_ASM29661v1
Clostridium tyrobutyricum DSM 2637 = ATCC 25755 = JCM 11008	Bacteria;Terrabacteria group;Firmicutes	DSM 2637	SAMN02471386	PRJNA198486	GCA_000392375.2	Contig	3.00193	30.8		ARYO01	174	2802	2013-05-14T00:00:00Z	ftp://ftp.ncbi.nlm.nih.gov/genomes/all/GCA/000/392/375/GCA_000392375.2_ASM39237v2	ftp://ftp.ncbi.nlm.nih.gov/genomes/all/GCF/000/392/375/GCF_000392375.2_ASM39237v2
Burkholderia pyrrocinia	Bacteria;Proteobacteria;Betaproteobacteria	NFIX32	SAMN03097712	PRJNA263063	GCA_003201755.1	Scaffold	7.9645	66.2		QJJY01	103	7031	2018-06-07T00:00:00Z	ftp://ftp.ncbi.nlm.nih.gov/genomes/all/GCA/003/201/755/GCA_003201755.1_ASM320175v1	ftp://ftp.ncbi.nlm.nih.gov/genomes/all/GCF/003/201/755/GCF_003201755.1_ASM320175v1
Nocardia seriolae	Bacteria;Terrabacteria group;Actinobacteria	HSY-NS01	SAMN08667445	PRJNA437530	GCA_003013595.1	Contig	7.90714	68.2		PXZE01	341	6918	2018-03-21T00:00:00Z	ftp://ftp.ncbi.nlm.nih.gov/genomes/all/GCA/003/013/595/GCA_003013595.1_ASM301359v1	ftp://ftp.ncbi.nlm.nih.gov/genomes/all/GCF/003/013/595/GCF_003013595.1_ASM301359v1
Limnohabitans sp. MMS-10A-178	Bacteria;Proteobacteria;Betaproteobacteria	MMS-10A-178	SAMN06661525	PRJNA312876	GCA_003063375.1	Contig	2.88508	51.7		NERY01	5	2747	2018-04-23T00:00:00Z	ftp://ftp.ncbi.nlm.nih.gov/genomes/all/GCA/003/063/375/GCA_003063375.1_ASM306337v1	ftp://ftp.ncbi.nlm.nih.gov/genomes/all/GCF/003/063/375/GCF_003063375.1_ASM306337v1
Oscillibacter sp. KLE 1745	Bacteria;Terrabacteria group;Firmicutes	KLE 1745	SAMN02436751	PRJNA173638	GCA_000469445.2	Scaffold	3.59423	59.4		AWVO01	143	3432	2013-09-18T00:00:00Z	ftp://ftp.ncbi.nlm.nih.gov/genomes/all/GCA/000/469/445/GCA_000469445.2_ASM46944v2	ftp://ftp.ncbi.nlm.nih.gov/genomes/all/GCF/000/469/445/GCF_000469445.2_ASM46944v2
Acidocella sp. 20-63-7	Bacteria;Proteobacteria;Alphaproteobacteria	20-63-7	SAMN06622452	PRJNA379596	GCA_002255455.1	Scaffold	1.51244	63.3		NCAL01	176	1426	2017-08-16T00:00:00Z	ftp://ftp.ncbi.nlm.nih.gov/genomes/all/GCA/002/255/455/GCA_002255455.1_ASM225545v1
Nocardia nova	Bacteria;Terrabacteria group;Actinobacteria	ATCC 33727	SAMN08458275	PRJNA432572	GCA_003023865.1	Contig	7.55383	67.9		PYHS01	55	6661	2018-03-27T00:00:00Z	ftp://ftp.ncbi.nlm.nih.gov/genomes/all/GCA/003/023/865/GCA_003023865.1_ASM302386v1	ftp://ftp.ncbi.nlm.nih.gov/genomes/all/GCF/003/023/865/GCF_003023865.1_ASM302386v1
Pseudoalteromonas ruthenica	Bacteria;Proteobacteria;Gammaproteobacteria	S2897	SAMN08093554	PRJNA242743	GCA_005887125.1	Contig	4.49623	46.7		PNCG01	1254	4061	2019-05-29T00:00:00Z	ftp://ftp.ncbi.nlm.nih.gov/genomes/all/GCA/005/887/125/GCA_005887125.1_ASM588712v1	ftp://ftp.ncbi.nlm.nih.gov/genomes/all/GCF/005/887/125/GCF_005887125.1_ASM588712v1
Mycolicibacterium fortuitum	Bacteria;Terrabacteria group;Actinobacteria	NCTC1542	SAMEA37366918	PRJEB6403	GCA_900453945.1	Contig	6.86669	66		UGQY01	8	5910	2018-07-30T00:00:00Z	ftp://ftp.ncbi.nlm.nih.gov/genomes/all/GCA/900/453/945/GCA_900453945.1_52601_B01	ftp://ftp.ncbi.nlm.nih.gov/genomes/all/GCF/900/453/945/GCF_900453945.1_52601_B01
Pseudomonas alcaligenes	Bacteria;Proteobacteria;Gammaproteobacteria	RU36E	SAMN05878282	PRJEB18861	GCA_900156135.1	Contig	4.6293	64.1		FTMP01	23	4236	2017-01-14T00:00:00Z	ftp://ftp.ncbi.nlm.nih.gov/genomes/all/GCA/900/156/135/GCA_900156135.1_IMG-taxon_2708742420_annotated_assembly	ftp://ftp.ncbi.nlm.nih.gov/genomes/all/GCF/900/156/135/GCF_900156135.1_IMG-taxon_2708742420_annotated_assembly
Aeromonas sp. ASNIH2	Bacteria;Proteobacteria;Gammaproteobacteria	ASNIH2	SAMN03455981	PRJNA430813	GCA_002934795.1	Complete	4.86453	61.1194	chromosome:NZ_CP026406.1/CP026406.1; plasmid pAER-0ed9:NZ_CP026411.1/CP026411.1; plasmid pAER-ba17:NZ_CP026407.1/CP026407.1; plasmid pAER-c633:NZ_CP026409.1/CP026409.1; plasmid pAER-e58e:NZ_CP026410.1/CP026410.1; plasmid pAER-f133:NZ_CP026408.1/CP026408.1		6	4275	2018-02-04T00:00:00Z	ftp://ftp.ncbi.nlm.nih.gov/genomes/all/GCA/002/934/795/GCA_002934795.1_ASM293479v1	ftp://ftp.ncbi.nlm.nih.gov/genomes/all/GCF/002/934/795/GCF_002934795.1_ASM293479v1
Pseudomonas citronellolis NBRC 103043	Bacteria;Proteobacteria;Gammaproteobacteria	NBRC 103043	SAMD00046902	PRJDB205	GCA_002091555.1	Contig	7.19231	67.5		BCZY01	104	6246	2017-04-03T20:51:00Z	ftp://ftp.ncbi.nlm.nih.gov/genomes/all/GCA/002/091/555/GCA_002091555.1_ASM209155v1	ftp://ftp.ncbi.nlm.nih.gov/genomes/all/GCF/002/091/555/GCF_002091555.1_ASM209155v1
Pseudomonas azotoformans	Bacteria;Proteobacteria;Gammaproteobacteria	DSM 18862	SAMN05945971	PRJNA350775	GCA_001983205.1	Contig	7.16875	61		MNPV01	47	6383	2017-02-01T00:00:00Z	ftp://ftp.ncbi.nlm.nih.gov/genomes/all/GCA/001/983/205/GCA_001983205.1_ASM198320v1	ftp://ftp.ncbi.nlm.nih.gov/genomes/all/GCF/001/983/205/GCF_001983205.1_ASM198320v1
Pseudomonas nitroreducens	Bacteria;Proteobacteria;Gammaproteobacteria	DF05	SAMN07249578	PRJNA390757	GCA_002204635.1	Scaffold	6.48753	65		NJBA01	195	5850	2017-06-21T00:00:00Z	ftp://ftp.ncbi.nlm.nih.gov/genomes/all/GCA/002/204/635/GCA_002204635.1_ASM220463v1	ftp://ftp.ncbi.nlm.nih.gov/genomes/all/GCF/002/204/635/GCF_002204635.1_ASM220463v1
Pseudomonas oryzihabitans	Bacteria;Proteobacteria;Gammaproteobacteria	DE0585	SAMN11792745	PRJNA543692	GCA_007665635.1	Scaffold	4.98628	66.2		VDNQ01	19	4502	2019-07-30T00:00:00Z	ftp://ftp.ncbi.nlm.nih.gov/genomes/all/GCA/007/665/635/GCA_007665635.1_ASM766563v1	ftp://ftp.ncbi.nlm.nih.gov/genomes/all/GCF/007/665/635/GCF_007665635.1_ASM766563v1
Pseudomonas parafulva NBRC 16636 = DSM 17004	Bacteria;Proteobacteria;Gammaproteobacteria	NBRC 16636	SAMD00018428	PRJDB222	GCA_000730645.1	Contig	4.95436	62.5		BBIU01	55	4378	2014-07-10T00:00:00Z	ftp://ftp.ncbi.nlm.nih.gov/genomes/all/GCA/000/730/645/GCA_000730645.1_ASM73064v1	ftp://ftp.ncbi.nlm.nih.gov/genomes/all/GCF/000/730/645/GCF_000730645.1_ASM73064v1
Roseomonas sp. HF4	Bacteria;Proteobacteria;Alphaproteobacteria	HF4	SAMN11431102	PRJNA529537	GCA_005222755.1	Contig	5.34525	71.9		STGD01	56	4956	2019-05-07T00:00:00Z	ftp://ftp.ncbi.nlm.nih.gov/genomes/all/GCA/005/222/755/GCA_005222755.1_ASM522275v1	ftp://ftp.ncbi.nlm.nih.gov/genomes/all/GCF/005/222/755/GCF_005222755.1_ASM522275v1
Dyella sp. 333MFSha	Bacteria;Proteobacteria;Gammaproteobacteria	333MFSha	SAMN04515659	PRJEB15843	GCA_900102405.1	Scaffold	4.52829	64.9		FNBR01	14	3867	2016-10-20T00:00:00Z	ftp://ftp.ncbi.nlm.nih.gov/genomes/all/GCA/900/102/405/GCA_900102405.1_IMG-taxon_2639762574_annotated_assembly	ftp://ftp.ncbi.nlm.nih.gov/genomes/all/GCF/900/102/405/GCF_900102405.1_IMG-taxon_2639762574_annotated_assembly
Helicobacter heilmannii	Bacteria;Proteobacteria;delta/epsilon subdivisions	ASB6	SAMEA3174166	PRJEB7975	GCA_001282965.1	Scaffold	1.60682	47.8		CDMM01	84	1484	2015-08-17T00:00:00Z	ftp://ftp.ncbi.nlm.nih.gov/genomes/all/GCA/001/282/965/GCA_001282965.1_Hheil	ftp://ftp.ncbi.nlm.nih.gov/genomes/all/GCF/001/282/965/GCF_001282965.1_Hheil
Pseudomonas plecoglossicida	Bacteria;Proteobacteria;Gammaproteobacteria	ZKA3	SAMN08769294	PRJNA439560	GCA_003633555.1	Contig	5.97591	61.7		RBLH01	1	5298	2018-10-11T00:00:00Z	ftp://ftp.ncbi.nlm.nih.gov/genomes/all/GCA/003/633/555/GCA_003633555.1_ASM363355v1	ftp://ftp.ncbi.nlm.nih.gov/genomes/all/GCF/003/633/555/GCF_003633555.1_ASM363355v1
Elizabethkingia meningoseptica	Bacteria;FCB group;Bacteroidetes/Chlorobi group	G4076	SAMN05281841	PRJNA326741	GCA_002022105.1	Complete	3.87312	36.5	chromosome:NZ_CP016376.1/CP016376.1		1	3380	2017-03-06T00:00:00Z	ftp://ftp.ncbi.nlm.nih.gov/genomes/all/GCA/002/022/105/GCA_002022105.1_ASM202210v1	ftp://ftp.ncbi.nlm.nih.gov/genomes/all/GCF/002/022/105/GCF_002022105.1_ASM202210v1
Cedecea neteri	Bacteria;Proteobacteria;Gammaproteobacteria	NCTC12120	SAMEA2548139	PRJEB6403	GCA_900461005.1	Contig	5.45904	54.4		UAVU01	12	7049	2018-06-16T00:00:00Z	ftp://ftp.ncbi.nlm.nih.gov/genomes/all/GCA/900/461/005/GCA_900461005.1_28237_C02
Serratia grimesii	Bacteria;Proteobacteria;Gammaproteobacteria	UBA11264	SAMN08020082	PRJNA417962	GCA_003530495.1	Scaffold	5.15435	52.8		DPSM01	31	4740	2018-09-10T00:00:00Z	ftp://ftp.ncbi.nlm.nih.gov/genomes/all/GCA/003/530/495/GCA_003530495.1_ASM353049v1
Paraburkholderia kururiensis JCM 10599 = LMG 19447	Bacteria;Proteobacteria;Betaproteobacteria	JCM 10599	SAMD00003591	PRJDB655	GCA_000616025.1	Contig	6.8384	64.2		BAMQ01	2352	0	2014-03-31T21:32:00Z	ftp://ftp.ncbi.nlm.nih.gov/genomes/all/GCA/000/616/025/GCA_000616025.1_ASM61602v1
Paraburkholderia fungorum	Bacteria;Proteobacteria;Betaproteobacteria	ES3-20	SAMN05433589	PRJNA331005	GCA_003610895.1	Contig	8.88336	61.9		MCAS01	69	7651	2018-10-03T00:00:00Z	ftp://ftp.ncbi.nlm.nih.gov/genomes/all/GCA/003/610/895/GCA_003610895.1_ASM361089v1	ftp://ftp.ncbi.nlm.nih.gov/genomes/all/GCF/003/610/895/GCF_003610895.1_ASM361089v1
Empedobacter brevis	Bacteria;FCB group;Bacteroidetes/Chlorobi group	UBA2312	SAMN06457731	PRJNA348753	GCA_002345305.1	Scaffold	2.94713	32.3		DDVM01	10	0	2017-09-22T00:00:00Z	ftp://ftp.ncbi.nlm.nih.gov/genomes/all/GCA/002/345/305/GCA_002345305.1_ASM234530v1
Chryseobacterium indologenes	Bacteria;FCB group;Bacteroidetes/Chlorobi group	FDAARGOS_510	SAMN10163204	PRJNA231221	GCA_003812865.1	Complete	4.92295	37.3	chromosome:NZ_CP033828.1/CP033828.1		1	4230	2018-11-21T00:00:00Z	ftp://ftp.ncbi.nlm.nih.gov/genomes/all/GCA/003/812/865/GCA_003812865.1_ASM381286v1	ftp://ftp.ncbi.nlm.nih.gov/genomes/all/GCF/003/812/865/GCF_003812865.1_ASM381286v1
Serratia rubidaea	Bacteria;Proteobacteria;Gammaproteobacteria	NCTC10848	SAMEA2709012	PRJEB6403	GCA_900478395.1	Complete	4.99535	57.7	chromosome 1:NZ_LS483492.1/LS483492.1		1	4430	2018-06-17T00:00:00Z	ftp://ftp.ncbi.nlm.nih.gov/genomes/all/GCA/900/478/395/GCA_900478395.1_32135_B01	ftp://ftp.ncbi.nlm.nih.gov/genomes/all/GCF/900/478/395/GCF_900478395.1_32135_B01
Kluyvera cryocrescens	Bacteria;Proteobacteria;Gammaproteobacteria	NCTC10483	SAMEA103924398	PRJEB6403	GCA_900452275.1	Contig	4.81689	54		UASP01	79	4352	2018-06-16T00:00:00Z	ftp://ftp.ncbi.nlm.nih.gov/genomes/all/GCA/900/452/275/GCA_900452275.1_54042_E01	ftp://ftp.ncbi.nlm.nih.gov/genomes/all/GCF/900/452/275/GCF_900452275.1_54042_E01
Kluyvera intermedia	Bacteria;Proteobacteria;Gammaproteobacteria	MGYG-HGUT-02521	SAMEA5852026	PRJEB33885	GCA_902387965.1	Contig	6.16645	52.5		CABMNU01	5	5754	2019-08-12T00:00:00Z	ftp://ftp.ncbi.nlm.nih.gov/genomes/all/GCA/902/387/965/GCA_902387965.1_UHGG_MGYG-HGUT-02521	ftp://ftp.ncbi.nlm.nih.gov/genomes/all/GCF/902/387/965/GCF_902387965.1_UHGG_MGYG-HGUT-02521
Sphingomonas paucimobilis	Bacteria;Proteobacteria;Alphaproteobacteria	LCT-SP1	SAMN03570042	PRJNA282437	GCA_001029575.1	Contig	4.29594	65.7		LDUA01	77	3881	2015-06-18T00:00:00Z	ftp://ftp.ncbi.nlm.nih.gov/genomes/all/GCA/001/029/575/GCA_001029575.1_ASM102957v1	ftp://ftp.ncbi.nlm.nih.gov/genomes/all/GCF/001/029/575/GCF_001029575.1_ASM102957v1
Sphingomonas sanguinis	Bacteria;Proteobacteria;Alphaproteobacteria	UBA3959	SAMN06452268	PRJNA348753	GCA_002385305.1	Scaffold	3.92733	65.9		DGDF01	131	0	2017-09-28T00:00:00Z	ftp://ftp.ncbi.nlm.nih.gov/genomes/all/GCA/002/385/305/GCA_002385305.1_ASM238530v1
Sphingomonas koreensis	Bacteria;Proteobacteria;Alphaproteobacteria	SK-NIH.Env53_1017	SAMN08816024	PRJNA445389	GCA_003951505.1	Contig	4.78923	66		QQXU01	32	4492	2018-12-17T00:00:00Z	ftp://ftp.ncbi.nlm.nih.gov/genomes/all/GCA/003/951/505/GCA_003951505.1_ASM395150v1	ftp://ftp.ncbi.nlm.nih.gov/genomes/all/GCF/003/951/505/GCF_003951505.1_ASM395150v1
Vibrio natriegens	Bacteria;Proteobacteria;Gammaproteobacteria	CCUG 16374	SAMN05302751	PRJNA327130	GCA_001680085.1	Complete	5.50468	44.7657	chromosome 1:NZ_CP016351.1/CP016351.1; chromosome 2:NZ_CP016352.1/CP016352.1		2	4726	2016-07-06T00:00:00Z	ftp://ftp.ncbi.nlm.nih.gov/genomes/all/GCA/001/680/085/GCA_001680085.1_ASM168008v1	ftp://ftp.ncbi.nlm.nih.gov/genomes/all/GCF/001/680/085/GCF_001680085.1_ASM168008v1
Vibrio shilonii AK1	Bacteria;Proteobacteria;Gammaproteobacteria	AK1	SAMN02436099	PRJNA19397	GCA_000181535.1	Contig	5.70183	44		ABCH01	158	5033	2007-06-14T00:00:00Z	ftp://ftp.ncbi.nlm.nih.gov/genomes/all/GCA/000/181/535/GCA_000181535.1_ASM18153v1	ftp://ftp.ncbi.nlm.nih.gov/genomes/all/GCF/000/181/535/GCF_000181535.1_ASM18153v1
Vibrio aestuarianus	Bacteria;Proteobacteria;Gammaproteobacteria	15/061_1T1	SAMN14134000	PRJNA607444	GCA_011090225.1	Contig	4.09901	51.4		JAAKZK01	219	3665	2020-03-09T00:00:00Z	ftp://ftp.ncbi.nlm.nih.gov/genomes/all/GCA/011/090/225/GCA_011090225.1_ASM1109022v1
Pseudothermotoga hypogea	Bacteria;Thermotogae;Thermotogae	SpSt-40	SAMN09639492	PRJNA480137	GCA_011370175.1	Contig	2.06618	49.5		DSRA01	151	1990	2020-03-16T00:00:00Z	ftp://ftp.ncbi.nlm.nih.gov/genomes/all/GCA/011/370/175/GCA_011370175.1_ASM1137017v1
Lelliottia amnigena	Bacteria;Proteobacteria;Gammaproteobacteria	LMG 2784	SAMN01176510	PRJNA413740	GCA_002553545.1	Contig	4.37021	52.8		PDDA01	69	4023	2017-10-15T00:00:00Z	ftp://ftp.ncbi.nlm.nih.gov/genomes/all/GCA/002/553/545/GCA_002553545.1_ASM255354v1	ftp://ftp.ncbi.nlm.nih.gov/genomes/all/GCF/002/553/545/GCF_002553545.1_ASM255354v1
Pluralibacter gergoviae ATCC 33028 = NBRC 105706	Bacteria;Proteobacteria;Gammaproteobacteria	NBRC 105706	SAMD00046898	PRJDB366	GCA_001598855.1	Contig	5.66277	58.6		BCZS01	104	5226	2016-03-11T00:00:00Z	ftp://ftp.ncbi.nlm.nih.gov/genomes/all/GCA/001/598/855/GCA_001598855.1_ASM159885v1	ftp://ftp.ncbi.nlm.nih.gov/genomes/all/GCF/001/598/855/GCF_001598855.1_ASM159885v1
Erwinia persicina	Bacteria;Proteobacteria;Gammaproteobacteria	UBA9198	SAMN08018780	PRJNA417962	GCA_003507935.1	Scaffold	3.15823	56.2		DNUL01	502	3185	2018-09-07T00:00:00Z	ftp://ftp.ncbi.nlm.nih.gov/genomes/all/GCA/003/507/935/GCA_003507935.1_ASM350793v1
Delftia tsuruhatensis	Bacteria;Proteobacteria;Betaproteobacteria	MTQ3	SAMN03651235	PRJNA283558	GCA_001021565.1	Contig	5.73718	66.9		LCZH01	62	5070	2015-06-08T00:00:00Z	ftp://ftp.ncbi.nlm.nih.gov/genomes/all/GCA/001/021/565/GCA_001021565.1_ASM102156v1	ftp://ftp.ncbi.nlm.nih.gov/genomes/all/GCF/001/021/565/GCF_001021565.1_ASM102156v1
Bacillus sonorensis NBRC 101234 = KCTC 13918	Bacteria;Terrabacteria group;Firmicutes	NBRC 101234 = KCTC 13918	SAMN02414601	PRJNA227788	GCA_000507125.1	Contig	4.42896	45.5		AYTN01	63	4171	2013-12-12T00:00:00Z	ftp://ftp.ncbi.nlm.nih.gov/genomes/all/GCA/000/507/125/GCA_000507125.1_KCTC_13918_01	ftp://ftp.ncbi.nlm.nih.gov/genomes/all/GCF/000/507/125/GCF_000507125.1_KCTC_13918_01
Shewanella algae	Bacteria;Proteobacteria;Gammaproteobacteria	18064-CSB-B-B	SAMN13381879	PRJNA591450	GCA_009846595.1	Complete	4.90387	53.0421	chromosome:NZ_CP047422.1/CP047422.1; plasmid p18064-65-CSB-B-B:NZ_CP047421.1/CP047421.1		2	4227	2020-01-10T00:00:00Z	ftp://ftp.ncbi.nlm.nih.gov/genomes/all/GCA/009/846/595/GCA_009846595.1_ASM984659v1	ftp://ftp.ncbi.nlm.nih.gov/genomes/all/GCF/009/846/595/GCF_009846595.1_ASM984659v1
Blastococcus sp. DSM 44268	Bacteria;Terrabacteria group;Actinobacteria	DSM 44268	SAMN05660662	PRJEB15846	GCA_900102425.1	Contig	4.16305	73.6		FNBT01	18	3941	2016-10-20T00:00:00Z	ftp://ftp.ncbi.nlm.nih.gov/genomes/all/GCA/900/102/425/GCA_900102425.1_IMG-taxon_2599185358_annotated_assembly	ftp://ftp.ncbi.nlm.nih.gov/genomes/all/GCF/900/102/425/GCF_900102425.1_IMG-taxon_2599185358_annotated_assembly
Acinetobacter schindleri	Bacteria;Proteobacteria;Gammaproteobacteria	ACE	SAMN04956557	PRJNA320745	GCA_001971565.1	Complete	3.26805	42.6093	chromosome:NZ_CP015615.1/CP015615.1; plasmid p1AsACE:NZ_CP015616.1/CP015616.1; plasmid p2AsACE:NZ_CP015617.1/CP015617.1; plasmid p3AsACE:NZ_CP015618.1/CP015618.1; plasmid p4AsACE:NZ_CP015619.1/CP015619.1; plasmid p5AsACE:NZ_CP015620.1/CP015620.1; plasmid p6AsACE:NZ_CP015621.1/CP015621.1		7	2950	2017-01-26T00:00:00Z	ftp://ftp.ncbi.nlm.nih.gov/genomes/all/GCA/001/971/565/GCA_001971565.1_ASM197156v1	ftp://ftp.ncbi.nlm.nih.gov/genomes/all/GCF/001/971/565/GCF_001971565.1_ASM197156v1
Dickeya dianthicola IPO 980	Bacteria;Proteobacteria;Gammaproteobacteria	IPO 980	SAMN02470087	PRJNA173395	GCA_000430955.1	Chromosome	4.84093	55.7044	chromosome:NZ_CM002023.1/CM002023.1	AOOS01	27	4125	2013-04-25T00:00:00Z	ftp://ftp.ncbi.nlm.nih.gov/genomes/all/GCA/000/430/955/GCA_000430955.1_DDIIPO980_1.0	ftp://ftp.ncbi.nlm.nih.gov/genomes/all/GCF/000/430/955/GCF_000430955.1_DDIIPO980_1.0
Salinibacterium sp. ZJ70	Bacteria;Terrabacteria group;Actinobacteria	ZJ70	SAMN14074714	PRJNA605712	GCA_011751865.1	Contig	2.8375	69.1		JAAHFL01	8	0	2020-03-25T00:00:00Z	ftp://ftp.ncbi.nlm.nih.gov/genomes/all/GCA/011/751/865/GCA_011751865.1_ASM1175186v1	ftp://ftp.ncbi.nlm.nih.gov/genomes/all/GCF/011/751/865/GCF_011751865.1_ASM1175186v1
Dickeya solani D s0432-1	Bacteria;Proteobacteria;Gammaproteobacteria	D s0432-1	SAMN05829085	PRJNA344558	GCA_002846975.1	Complete	4.91981	56.2	chromosome:NZ_CP017453.1/CP017453.1		1	4117	2017-12-21T00:00:00Z	ftp://ftp.ncbi.nlm.nih.gov/genomes/all/GCA/002/846/975/GCA_002846975.1_ASM284697v1	ftp://ftp.ncbi.nlm.nih.gov/genomes/all/GCF/002/846/975/GCF_002846975.1_ASM284697v1
Dickeya sp. CSL RW240	Bacteria;Proteobacteria;Gammaproteobacteria	CSL RW240	SAMN02470084	PRJNA172955	GCA_000406085.2	Chromosome	4.38662	53.4999	chromosome:NZ_CM001973.2/CM001973.2	AONZ02	26	3775	2013-06-04T00:00:00Z	ftp://ftp.ncbi.nlm.nih.gov/genomes/all/GCA/000/406/085/GCA_000406085.2_ASM40608v2	ftp://ftp.ncbi.nlm.nih.gov/genomes/all/GCF/000/406/085/GCF_000406085.2_ASM40608v2
Moraxella lacunata	Bacteria;Proteobacteria;Gammaproteobacteria	CCUG 65142	SAMN05214411	PRJNA302716	GCA_001679265.1	Scaffold	2.68624	44.4		LZDR01	125	2439	2016-07-05T00:00:00Z	ftp://ftp.ncbi.nlm.nih.gov/genomes/all/GCA/001/679/265/GCA_001679265.1_ASM167926v1	ftp://ftp.ncbi.nlm.nih.gov/genomes/all/GCF/001/679/265/GCF_001679265.1_ASM167926v1
Moraxella atlantae	Bacteria;Proteobacteria;Gammaproteobacteria	CCUG 59586	SAMN05213465	PRJNA302716	GCA_001678995.1	Scaffold	2.28898	48.2		LZNA01	70	1930	2016-07-05T00:00:00Z	ftp://ftp.ncbi.nlm.nih.gov/genomes/all/GCA/001/678/995/GCA_001678995.1_ASM167899v1	ftp://ftp.ncbi.nlm.nih.gov/genomes/all/GCF/001/678/995/GCF_001678995.1_ASM167899v1
Corynebacterium minutissimum	Bacteria;Terrabacteria group;Actinobacteria	1941	SAMN03458463	PRJNA280208	GCA_000988205.1	Contig	2.78006	61.1		LAYQ01	42	2271	2015-05-05T00:00:00Z	ftp://ftp.ncbi.nlm.nih.gov/genomes/all/GCA/000/988/205/GCA_000988205.1_ASM98820v1	ftp://ftp.ncbi.nlm.nih.gov/genomes/all/GCF/000/988/205/GCF_000988205.1_ASM98820v1
Corynebacterium xerosis	Bacteria;Terrabacteria group;Actinobacteria	UMB0908	SAMN07511400	PRJNA316969	GCA_002871715.1	Scaffold	2.92863	69.1		PNHF01	69	2469	2018-01-10T00:00:00Z	ftp://ftp.ncbi.nlm.nih.gov/genomes/all/GCA/002/871/715/GCA_002871715.1_ASM287171v1	ftp://ftp.ncbi.nlm.nih.gov/genomes/all/GCF/002/871/715/GCF_002871715.1_ASM287171v1
Microbacterium paraoxydans DH1b	Bacteria;Terrabacteria group;Actinobacteria	DH1b	SAMN02729844	PRJNA226198	GCA_000633215.1	Contig	3.61777	70.2		AYME01	47	3460	2014-04-18T00:00:00Z	ftp://ftp.ncbi.nlm.nih.gov/genomes/all/GCA/000/633/215/GCA_000633215.1_ASM63321v1	ftp://ftp.ncbi.nlm.nih.gov/genomes/all/GCF/000/633/215/GCF_000633215.1_ASM63321v1
Microbacterium oleivorans	Bacteria;Terrabacteria group;Actinobacteria	CD11_3	SAMN04497890	PRJNA312426	GCA_001644225.1	Contig	2.97401	70.7		LSTV01	6	2799	2016-05-13T00:00:00Z	ftp://ftp.ncbi.nlm.nih.gov/genomes/all/GCA/001/644/225/GCA_001644225.1_ASM164422v1	ftp://ftp.ncbi.nlm.nih.gov/genomes/all/GCF/001/644/225/GCF_001644225.1_ASM164422v1
Blautia sp. Marseille-P2398	Bacteria;Terrabacteria group;Firmicutes	Marseille-P2398	SAMEA3905751	PRJEB13136	GCA_900078295.2	Scaffold	3.59262	41.6		FJVH01	14	3106	2016-03-24T00:00:00Z	ftp://ftp.ncbi.nlm.nih.gov/genomes/all/GCA/900/078/295/GCA_900078295.2_PRJEB13136	ftp://ftp.ncbi.nlm.nih.gov/genomes/all/GCF/900/078/295/GCF_900078295.2_PRJEB13136
Mycolicibacterium mucogenicum	Bacteria;Terrabacteria group;Actinobacteria	24AIII	SAMN10799736	PRJNA508088	GCA_004359045.1	Contig	5.49455	67.4		SDLO01	47	5136	2019-03-20T00:00:00Z	ftp://ftp.ncbi.nlm.nih.gov/genomes/all/GCA/004/359/045/GCA_004359045.1_ASM435904v1	ftp://ftp.ncbi.nlm.nih.gov/genomes/all/GCF/004/359/045/GCF_004359045.1_ASM435904v1
Leptotrichia sp. oral taxon 215 str. W9775	Bacteria;Fusobacteria;Fusobacteriia	W9775	SAMN02436816	PRJNA198887	GCA_000469505.1	Scaffold	2.30849	31.4		AWVR01	54	2101	2013-09-18T00:00:00Z	ftp://ftp.ncbi.nlm.nih.gov/genomes/all/GCA/000/469/505/GCA_000469505.1_ASM46950v1	ftp://ftp.ncbi.nlm.nih.gov/genomes/all/GCF/000/469/505/GCF_000469505.1_ASM46950v1
Bacteroides pyogenes	Bacteria;FCB group;Bacteroidetes/Chlorobi group	KG-31	SAMN12240304	PRJNA553588	GCA_008121385.1	Contig	3.54065	45.8		VKLW01	143	2841	2019-08-27T00:00:00Z	ftp://ftp.ncbi.nlm.nih.gov/genomes/all/GCA/008/121/385/GCA_008121385.1_ASM812138v1	ftp://ftp.ncbi.nlm.nih.gov/genomes/all/GCF/008/121/385/GCF_008121385.1_ASM812138v1
Brevibacterium casei	Bacteria;Terrabacteria group;Actinobacteria	OG2	SAMN06718493	PRJNA375758	GCA_002276605.1	Contig	3.88566	67.5		NCWY01	315	3394	2017-08-29T00:00:00Z	ftp://ftp.ncbi.nlm.nih.gov/genomes/all/GCA/002/276/605/GCA_002276605.1_ASM227660v1	ftp://ftp.ncbi.nlm.nih.gov/genomes/all/GCF/002/276/605/GCF_002276605.1_ASM227660v1
Anoxybacillus sp. 103	Bacteria;Terrabacteria group;Firmicutes	103	SAMN06020137	PRJNA353767	GCA_001996285.1	Scaffold	2.7222	41.6		MQAD01	48	2676	2017-02-13T00:00:00Z	ftp://ftp.ncbi.nlm.nih.gov/genomes/all/GCA/001/996/285/GCA_001996285.1_ASM199628v1	ftp://ftp.ncbi.nlm.nih.gov/genomes/all/GCF/001/996/285/GCF_001996285.1_ASM199628v1
Gordonia sp. HY186	Bacteria;Terrabacteria group;Actinobacteria	HY186	SAMN12318967	PRJNA555440	GCA_007559005.1	Complete	3.23308	66.9	chromosome:NZ_CP041763.1/CP041763.1		1	2887	2019-07-28T00:00:00Z	ftp://ftp.ncbi.nlm.nih.gov/genomes/all/GCA/007/559/005/GCA_007559005.1_ASM755900v1	ftp://ftp.ncbi.nlm.nih.gov/genomes/all/GCF/007/559/005/GCF_007559005.1_ASM755900v1
Nitratireductor sp. XY-223	Bacteria;Proteobacteria;Alphaproteobacteria	XY-223	SAMN11264457	PRJNA529322	GCA_004959855.1	Scaffold	6.19019	61.8		SPNT01	59	5662	2019-04-30T00:00:00Z	ftp://ftp.ncbi.nlm.nih.gov/genomes/all/GCA/004/959/855/GCA_004959855.1_ASM495985v1	ftp://ftp.ncbi.nlm.nih.gov/genomes/all/GCF/004/959/855/GCF_004959855.1_ASM495985v1
Mucilaginibacter sp. ZH6	Bacteria;FCB group;Bacteroidetes/Chlorobi group	ZH6	SAMN09901398	PRJNA485236	GCA_003432065.1	Contig	4.61503	44		QWDE01	15	4040	2018-08-29T00:00:00Z	ftp://ftp.ncbi.nlm.nih.gov/genomes/all/GCA/003/432/065/GCA_003432065.1_ASM343206v1	ftp://ftp.ncbi.nlm.nih.gov/genomes/all/GCF/003/432/065/GCF_003432065.1_ASM343206v1
Bacteroides graminisolvens	Bacteria;FCB group;Bacteroidetes/Chlorobi group	UBA9667	SAMN08018510	PRJNA417962	GCA_003526605.1	Scaffold	2.7601	41.4		DPVG01	463	2387	2018-09-10T00:00:00Z	ftp://ftp.ncbi.nlm.nih.gov/genomes/all/GCA/003/526/605/GCA_003526605.1_ASM352660v1
Moraxella sp.	Bacteria;Proteobacteria;Gammaproteobacteria	UBA9019	SAMN08019456	PRJNA417962	GCA_003518545.1	Scaffold	1.5795	42.2		DOYL01	266	1573	2018-09-10T00:00:00Z	ftp://ftp.ncbi.nlm.nih.gov/genomes/all/GCA/003/518/545/GCA_003518545.1_ASM351854v1
Pelomonas sp. Root1217	Bacteria;Proteobacteria;Betaproteobacteria	Root1217	SAMN04155699	PRJNA297942	GCA_001425705.1	Scaffold	6.6499	67.4		LMDC01	32	5855	2015-11-02T00:00:00Z	ftp://ftp.ncbi.nlm.nih.gov/genomes/all/GCA/001/425/705/GCA_001425705.1_Root1217	ftp://ftp.ncbi.nlm.nih.gov/genomes/all/GCF/001/425/705/GCF_001425705.1_Root1217
Desulfuromonas sp.	Bacteria;Proteobacteria;delta/epsilon subdivisions	BM304	SAMN07982686	PRJNA387015	GCA_002868905.1	Contig	3.30308	56.7		PKUA01	84	3041	2018-01-09T00:00:00Z	ftp://ftp.ncbi.nlm.nih.gov/genomes/all/GCA/002/868/905/GCA_002868905.1_ASM286890v1
Rhizobacter sp. OV335	Bacteria;Proteobacteria;Betaproteobacteria	OV335	SAMN02787076	PRJEB18406	GCA_900142965.1	Scaffold	6.90181	68.7		FRCQ01	72	6136	2016-12-02T00:00:00Z	ftp://ftp.ncbi.nlm.nih.gov/genomes/all/GCA/900/142/965/GCA_900142965.1_IMG-taxon_2588253510_annotated_assembly	ftp://ftp.ncbi.nlm.nih.gov/genomes/all/GCF/900/142/965/GCF_900142965.1_IMG-taxon_2588253510_annotated_assembly
Paraclostridium bifermentans	Bacteria;Terrabacteria group;Firmicutes	parabai	SAMN10096194	PRJNA492284	GCA_006782905.1	Scaffold	3.91601	28.2373	plasmid pPbp7_2:CM017268.1; plasmid pPbpMP:CM017269.1	RAHB01	29	0	2019-07-09T00:00:00Z	ftp://ftp.ncbi.nlm.nih.gov/genomes/all/GCA/006/782/905/GCA_006782905.1_ASM678290v1
Gramella sp. KN1008	Bacteria;FCB group;Bacteroidetes/Chlorobi group	KN1008	SAMN10995918	PRJNA524095	GCA_004332155.1	Scaffold	3.52634	39.9		SJDV01	21	3121	2019-03-05T00:00:00Z	ftp://ftp.ncbi.nlm.nih.gov/genomes/all/GCA/004/332/155/GCA_004332155.1_ASM433215v1	ftp://ftp.ncbi.nlm.nih.gov/genomes/all/GCF/004/332/155/GCF_004332155.1_ASM433215v1
Staphylococcus chromogenes	Bacteria;Terrabacteria group;Firmicutes	NCTC10530	SAMEA3518015	PRJEB6403	GCA_900458195.1	Contig	2.31078	36.7		UHDB01	2	2128	2018-07-30T00:00:00Z	ftp://ftp.ncbi.nlm.nih.gov/genomes/all/GCA/900/458/195/GCA_900458195.1_41315_F01	ftp://ftp.ncbi.nlm.nih.gov/genomes/all/GCF/900/458/195/GCF_900458195.1_41315_F01
Anaerotruncus sp. AF02-27	Bacteria;Terrabacteria group;Firmicutes	AF02-27	SAMN09734163	PRJNA482748	GCA_003465835.1	Scaffold	3.74004	54.9		QSBX01	69	3606	2018-09-06T00:00:00Z	ftp://ftp.ncbi.nlm.nih.gov/genomes/all/GCA/003/465/835/GCA_003465835.1_ASM346583v1	ftp://ftp.ncbi.nlm.nih.gov/genomes/all/GCF/003/465/835/GCF_003465835.1_ASM346583v1
Lactobacillus murinus	Bacteria;Terrabacteria group;Firmicutes	313	SAMN12158247	PRJNA551571	GCA_010206315.1	Contig	2.18784	40		VIQY01	130	2061	2020-02-05T00:00:00Z	ftp://ftp.ncbi.nlm.nih.gov/genomes/all/GCA/010/206/315/GCA_010206315.1_ASM1020631v1	ftp://ftp.ncbi.nlm.nih.gov/genomes/all/GCF/010/206/315/GCF_010206315.1_ASM1020631v1
Arenimonas sp.	Bacteria;Proteobacteria;Gammaproteobacteria	IN24	SAMN07618370	PRJNA391943	GCA_002694425.1	Contig	1.64296	68.4		NZLY01	248	1643	2017-10-24T00:00:00Z	ftp://ftp.ncbi.nlm.nih.gov/genomes/all/GCA/002/694/425/GCA_002694425.1_ASM269442v1
Massilia sp. CF038	Bacteria;Proteobacteria;Betaproteobacteria	CF038	SAMN05428948	PRJEB18228	GCA_900129765.1	Scaffold	5.66435	61.8		FQWU01	14	5025	2016-12-02T00:00:00Z	ftp://ftp.ncbi.nlm.nih.gov/genomes/all/GCA/900/129/765/GCA_900129765.1_IMG-taxon_2690315615_annotated_assembly	ftp://ftp.ncbi.nlm.nih.gov/genomes/all/GCF/900/129/765/GCF_900129765.1_IMG-taxon_2690315615_annotated_assembly
Chitinophaga sp. Cy-1792	Bacteria;FCB group;Bacteroidetes/Chlorobi group	Cy-1792	SAMN12703560	PRJNA564151	GCA_011752935.1	Contig	7.56696	45.6		VWWO01	37	5919	2020-03-25T00:00:00Z	ftp://ftp.ncbi.nlm.nih.gov/genomes/all/GCA/011/752/935/GCA_011752935.1_ASM1175293v1	ftp://ftp.ncbi.nlm.nih.gov/genomes/all/GCF/011/752/935/GCF_011752935.1_ASM1175293v1
Bacillus stratosphericus	Bacteria;Terrabacteria group;Firmicutes	LK33	SAMN03751793	PRJNA277429	GCA_001038775.1	Contig	3.702	41.3		LDWU01	53	3686	2015-06-24T00:00:00Z	ftp://ftp.ncbi.nlm.nih.gov/genomes/all/GCA/001/038/775/GCA_001038775.1_ASM103877v1	ftp://ftp.ncbi.nlm.nih.gov/genomes/all/GCF/001/038/775/GCF_001038775.1_ASM103877v1
Kocuria palustris	Bacteria;Terrabacteria group;Actinobacteria	W4	SAMEA3490271	PRJEB9961	GCA_900008265.1	Contig	3.08591	69.9		CZJR01	95	2629	2016-02-02T00:00:00Z	ftp://ftp.ncbi.nlm.nih.gov/genomes/all/GCA/900/008/265/GCA_900008265.1_Draft_genome_of_Staphylococcus_pasteuri_strain_W5	ftp://ftp.ncbi.nlm.nih.gov/genomes/all/GCF/900/008/265/GCF_900008265.1_Draft_genome_of_Staphylococcus_pasteuri_strain_W5
Dokdonia sp. Hel_I_63	Bacteria;FCB group;Bacteroidetes/Chlorobi group	Hel_I_63	SAMN02982925	PRJNA257847	GCA_007827285.1	Contig	3.47291	37.3		VISD01	1	2976	2019-08-02T00:00:00Z	ftp://ftp.ncbi.nlm.nih.gov/genomes/all/GCA/007/827/285/GCA_007827285.1_ASM782728v1	ftp://ftp.ncbi.nlm.nih.gov/genomes/all/GCF/007/827/285/GCF_007827285.1_ASM782728v1
Leptospira alstonii	Bacteria;Spirochaetes;Spirochaetia	56667	SAMN02947767	PRJNA257125	GCA_001568455.1	Contig	4.43013	42.5		JQRU01	217	3763	2016-02-24T00:00:00Z	ftp://ftp.ncbi.nlm.nih.gov/genomes/all/GCA/001/568/455/GCA_001568455.1_ASM156845v1	ftp://ftp.ncbi.nlm.nih.gov/genomes/all/GCF/001/568/455/GCF_001568455.1_ASM156845v1
uncultured Butyricimonas sp.	Bacteria;FCB group;Bacteroidetes/Chlorobi group	UMGS29	SAMEA4890733	PRJEB26432	GCA_900538505.1	Contig	5.17769	42.8		UPYH01	37	0	2019-01-28T00:00:00Z	ftp://ftp.ncbi.nlm.nih.gov/genomes/all/GCA/900/538/505/GCA_900538505.1_UMGS29
Haloferax sp. MBLA0076	Archaea;Euryarchaeota;Stenosarchaea group	MBLA0076	SAMN13255718	PRJNA588687	GCA_009674605.1	Contig	3.56169	61.7		WKJO01	3	3392	2019-11-19T00:00:00Z	ftp://ftp.ncbi.nlm.nih.gov/genomes/all/GCA/009/674/605/GCA_009674605.1_ASM967460v1	ftp://ftp.ncbi.nlm.nih.gov/genomes/all/GCF/009/674/605/GCF_009674605.1_ASM967460v1
Staphylococcus pettenkoferi	Bacteria;Terrabacteria group;Firmicutes	DE0267	SAMN11792427	PRJNA543692	GCA_007677055.1	Contig	2.48419	38.9		VEBZ01	41	2268	2019-07-30T00:00:00Z	ftp://ftp.ncbi.nlm.nih.gov/genomes/all/GCA/007/677/055/GCA_007677055.1_ASM767705v1	ftp://ftp.ncbi.nlm.nih.gov/genomes/all/GCF/007/677/055/GCF_007677055.1_ASM767705v1
Pseudomonas protegens	Bacteria;Proteobacteria;Gammaproteobacteria	pf5-k2	SAMN10023960	PRJNA490053	GCA_008807715.1	Complete	7.08042	63.3	chromosome:NZ_CP032353.1/CP032353.1		1	6099	2019-10-03T00:00:00Z	ftp://ftp.ncbi.nlm.nih.gov/genomes/all/GCA/008/807/715/GCA_008807715.1_ASM880771v1	ftp://ftp.ncbi.nlm.nih.gov/genomes/all/GCF/008/807/715/GCF_008807715.1_ASM880771v1
Ochrobactrum sp. UNC390CL2Tsu3S39	Bacteria;Proteobacteria;Alphaproteobacteria	UNC390CL2Tsu3S39	SAMN02744640	PRJNA234825	GCA_000712085.1	Contig	4.62463	56		JOOD01	16	4261	2014-06-25T00:00:00Z	ftp://ftp.ncbi.nlm.nih.gov/genomes/all/GCA/000/712/085/GCA_000712085.1_ASM71208v1	ftp://ftp.ncbi.nlm.nih.gov/genomes/all/GCF/000/712/085/GCF_000712085.1_ASM71208v1
Pseudomonas umsongensis UNC430CL58Col	Bacteria;Proteobacteria;Gammaproteobacteria	UNC430CL58Col	SAMN02952999	PRJNA213757	GCA_000620285.1	Scaffold	6.45617	59.3		JHVT01	28	5757	2014-04-08T00:00:00Z	ftp://ftp.ncbi.nlm.nih.gov/genomes/all/GCA/000/620/285/GCA_000620285.1_ASM62028v1	ftp://ftp.ncbi.nlm.nih.gov/genomes/all/GCF/000/620/285/GCF_000620285.1_ASM62028v1
Brevibacillus agri BAB-2500	Bacteria;Terrabacteria group;Firmicutes	BAB-2500	SAMN02469861	PRJNA178058	GCA_000328345.1	Contig	5.38649	53.5		AOBR01	382	4901	2012-12-21T00:00:00Z	ftp://ftp.ncbi.nlm.nih.gov/genomes/all/GCA/000/328/345/GCA_000328345.1_Brevibacillus_agri_BAB-2500_v3.1	ftp://ftp.ncbi.nlm.nih.gov/genomes/all/GCF/000/328/345/GCF_000328345.1_Brevibacillus_agri_BAB-2500_v3.1
Lactobacillus equicursoris DSM 19284 = JCM 14600 = CIP 110162	Bacteria;Terrabacteria group;Firmicutes	JCM 14600	SAMD00000443	PRJDB804	GCA_001311765.1	Contig	2.02593	47.8		BBBW01	114	0	2015-10-01T00:00:00Z	ftp://ftp.ncbi.nlm.nih.gov/genomes/all/GCA/001/311/765/GCA_001311765.1_ASM131176v1	ftp://ftp.ncbi.nlm.nih.gov/genomes/all/GCF/001/311/765/GCF_001311765.1_ASM131176v1
Vibrio jasicida	Bacteria;Proteobacteria;Gammaproteobacteria	NCCB 100079	SAMN04279322	PRJNA302718	GCA_001558095.1	Contig	5.98843	45.2		LNQW01	136	5308	2016-02-10T00:00:00Z	ftp://ftp.ncbi.nlm.nih.gov/genomes/all/GCA/001/558/095/GCA_001558095.1_ASM155809v1	ftp://ftp.ncbi.nlm.nih.gov/genomes/all/GCF/001/558/095/GCF_001558095.1_ASM155809v1
Halobacillus sp. KGW1	Bacteria;Terrabacteria group;Firmicutes	KGW1	SAMN04452730	PRJNA310423	GCA_001592845.1	Scaffold	3.68382	47		LSOC01	11	3762	2016-03-16T00:00:00Z	ftp://ftp.ncbi.nlm.nih.gov/genomes/all/GCA/001/592/845/GCA_001592845.1_ASM159284v1	ftp://ftp.ncbi.nlm.nih.gov/genomes/all/GCF/001/592/845/GCF_001592845.1_ASM159284v1
Porphyrobacter sp. AAP60	Bacteria;Proteobacteria;Alphaproteobacteria	AAP60	SAMN02927140	PRJNA255560	GCA_001296025.1	Contig	3.25374	62.7		LJHV01	30	2974	2015-09-22T00:00:00Z	ftp://ftp.ncbi.nlm.nih.gov/genomes/all/GCA/001/296/025/GCA_001296025.1_ASM129602v1	ftp://ftp.ncbi.nlm.nih.gov/genomes/all/GCF/001/296/025/GCF_001296025.1_ASM129602v1
Microbacterium oxydans	Bacteria;Terrabacteria group;Actinobacteria	Moxy_1	SAMEA4402499	PRJEB15265	GCA_900095745.1	Contig	3.98989	68.6		FMIR01	21	3723	2016-10-26T00:00:00Z	ftp://ftp.ncbi.nlm.nih.gov/genomes/all/GCA/900/095/745/GCA_900095745.1_ASM90009574v1	ftp://ftp.ncbi.nlm.nih.gov/genomes/all/GCF/900/095/745/GCF_900095745.1_ASM90009574v1
Acidipropionibacterium jensenii DSM 20535	Bacteria;Terrabacteria group;Actinobacteria	DSM 20535	SAMN02441538	PRJNA188883	GCA_000425285.1	Scaffold	3.02835	68.7		AUDD01	56	2593	2013-07-10T00:00:00Z	ftp://ftp.ncbi.nlm.nih.gov/genomes/all/GCA/000/425/285/GCA_000425285.1_ASM42528v1	ftp://ftp.ncbi.nlm.nih.gov/genomes/all/GCF/000/425/285/GCF_000425285.1_ASM42528v1
Blastomonas sp. CCH11-A4	Bacteria;Proteobacteria;Alphaproteobacteria	CCH11-A4	SAMN04299478	PRJNA299404	GCA_001556925.1	Contig	3.94731	64.2		LSKB01	122	3717	2016-02-10T00:00:00Z	ftp://ftp.ncbi.nlm.nih.gov/genomes/all/GCA/001/556/925/GCA_001556925.1_ASM155692v1	ftp://ftp.ncbi.nlm.nih.gov/genomes/all/GCF/001/556/925/GCF_001556925.1_ASM155692v1
Salmonella sp. gx-f8	Bacteria;Proteobacteria;Gammaproteobacteria	gx-f8	SAMN11665832	PRJNA543407	GCA_009902925.1	Scaffold	5.20503	51.6		VCKT01	842	4740	2020-01-17T00:00:00Z	ftp://ftp.ncbi.nlm.nih.gov/genomes/all/GCA/009/902/925/GCA_009902925.1_ASM990292v1	ftp://ftp.ncbi.nlm.nih.gov/genomes/all/GCF/009/902/925/GCF_009902925.1_ASM990292v1
Proteus sp. G2618	Bacteria;Proteobacteria;Gammaproteobacteria	G2618	SAMN13870602	PRJNA601575	GCA_009915995.1	Contig	4.05592	37.9		JAABNI01	26	3589	2020-01-22T00:00:00Z	ftp://ftp.ncbi.nlm.nih.gov/genomes/all/GCA/009/915/995/GCA_009915995.1_ASM991599v1	ftp://ftp.ncbi.nlm.nih.gov/genomes/all/GCF/009/915/995/GCF_009915995.1_ASM991599v1
Vibrio cincinnatiensis	Bacteria;Proteobacteria;Gammaproteobacteria	NCTC12012	SAMEA3121335	PRJEB6403	GCA_900460255.1	Contig	3.80082	43.8		UHIE01	3	3303	2018-07-30T00:00:00Z	ftp://ftp.ncbi.nlm.nih.gov/genomes/all/GCA/900/460/255/GCA_900460255.1_34500_B01	ftp://ftp.ncbi.nlm.nih.gov/genomes/all/GCF/900/460/255/GCF_900460255.1_34500_B01
uncultured Formosa sp.	Bacteria;FCB group;Bacteroidetes/Chlorobi group	AG-337-K17	SAMEA6077970	PRJEB33281	GCA_902526805.1	Contig	1.66666	37.5		CABZMD01	35	0	2019-10-25T00:00:00Z	ftp://ftp.ncbi.nlm.nih.gov/genomes/all/GCA/902/526/805/GCA_902526805.1_AG-337-K17
Achromobacter denitrificans NBRC 15125	Bacteria;Proteobacteria;Betaproteobacteria	NBRC 15125	SAMD00046748	PRJDB698	GCA_001571365.1	Contig	6.70025	67.6		BCTQ01	98	6117	2016-02-18T00:00:00Z	ftp://ftp.ncbi.nlm.nih.gov/genomes/all/GCA/001/571/365/GCA_001571365.1_ASM157136v1	ftp://ftp.ncbi.nlm.nih.gov/genomes/all/GCF/001/571/365/GCF_001571365.1_ASM157136v1
Thermoclostridium stercorarium subsp. thermolacticum JCM 9324	Bacteria;Terrabacteria group;Firmicutes	JCM 9324	SAMD00000481	PRJDB755	GCA_001310995.1	Contig	2.91895	42.3		BAZZ01	49	0	2015-10-01T00:00:00Z	ftp://ftp.ncbi.nlm.nih.gov/genomes/all/GCA/001/310/995/GCA_001310995.1_ASM131099v1	ftp://ftp.ncbi.nlm.nih.gov/genomes/all/GCF/001/310/995/GCF_001310995.1_ASM131099v1
Eubacterium ramulus	Bacteria;Terrabacteria group;Firmicutes	BIOML-A2	SAMN11946049	PRJNA544527	GCA_009680435.1	Contig	3.22767	43.4		WKRB01	52	2803	2019-11-20T00:00:00Z	ftp://ftp.ncbi.nlm.nih.gov/genomes/all/GCA/009/680/435/GCA_009680435.1_ASM968043v1	ftp://ftp.ncbi.nlm.nih.gov/genomes/all/GCF/009/680/435/GCF_009680435.1_ASM968043v1
Citrobacter amalonaticus	Bacteria;Proteobacteria;Gammaproteobacteria	NCTC10805	SAMEA2612491	PRJEB6403	GCA_900460855.1	Contig	5.09334	53.4		UFVN01	3	4004	2018-08-06T00:00:00Z	ftp://ftp.ncbi.nlm.nih.gov/genomes/all/GCA/900/460/855/GCA_900460855.1_28869_B02	ftp://ftp.ncbi.nlm.nih.gov/genomes/all/GCF/900/460/855/GCF_900460855.1_28869_B02
Cellulosimicrobium cellulans	Bacteria;Terrabacteria group;Actinobacteria	ZKA48	SAMN08769300	PRJNA439562	GCA_003387215.1	Contig	4.25869	74.8		QUMZ01	1	3588	2018-08-14T00:00:00Z	ftp://ftp.ncbi.nlm.nih.gov/genomes/all/GCA/003/387/215/GCA_003387215.1_ASM338721v1	ftp://ftp.ncbi.nlm.nih.gov/genomes/all/GCF/003/387/215/GCF_003387215.1_ASM338721v1
Porphyromonas gulae	Bacteria;FCB group;Bacteroidetes/Chlorobi group	OH3161B	SAMN03004334	PRJNA253706	GCA_000769015.1	Contig	2.3356	48.7		JQJE01	47	1904	2014-10-27T00:00:00Z	ftp://ftp.ncbi.nlm.nih.gov/genomes/all/GCA/000/769/015/GCA_000769015.1_ASM76901v1	ftp://ftp.ncbi.nlm.nih.gov/genomes/all/GCF/000/769/015/GCF_000769015.1_ASM76901v1
Bibersteinia trehalosi	Bacteria;Proteobacteria;Gammaproteobacteria	DSM 23101	SAMN10362889	PRJNA500335	GCA_004346205.1	Scaffold	2.28541	40.8		SMAM01	25	2047	2019-03-11T00:00:00Z	ftp://ftp.ncbi.nlm.nih.gov/genomes/all/GCA/004/346/205/GCA_004346205.1_ASM434620v1	ftp://ftp.ncbi.nlm.nih.gov/genomes/all/GCF/004/346/205/GCF_004346205.1_ASM434620v1
Hellea balneolensis	Bacteria;Proteobacteria;Alphaproteobacteria	HyVt-489	SAMN09638693	PRJNA480137	GCA_011322615.1	Contig	1.19372	50.2		DRMN01	433	1330	2020-03-16T00:00:00Z	ftp://ftp.ncbi.nlm.nih.gov/genomes/all/GCA/011/322/615/GCA_011322615.1_ASM1132261v1
Megamonas rupellensis	Bacteria;Terrabacteria group;Firmicutes	LMAG:25	SAMN06546829	PRJNA362284	GCA_008680755.1	Contig	2.31029	31.4		NAKQ01	11	0	2019-09-23T00:00:00Z	ftp://ftp.ncbi.nlm.nih.gov/genomes/all/GCA/008/680/755/GCA_008680755.1_ASM868075v1
Selenomonas bovis	Bacteria;Terrabacteria group;Firmicutes	RUG10837	SAMEA6148971	PRJEB31266	GCA_902763085.1	Scaffold	2.18613	61.7		CACWQW01	104	0	2020-02-10T00:00:00Z	ftp://ftp.ncbi.nlm.nih.gov/genomes/all/GCA/902/763/085/GCA_902763085.1_Rumen_uncultured_genome_RUG10837
Varibaculum cambriense DORA_20	Bacteria;Terrabacteria group;Actinobacteria		SAMN02316559	PRJNA221497	GCA_000508625.1	Scaffold	2.28031	52.7		AZMI01	4	2025	2013-12-16T00:00:00Z	ftp://ftp.ncbi.nlm.nih.gov/genomes/all/GCA/000/508/625/GCA_000508625.1_Vbc_DORA_20_velvet_1.1	ftp://ftp.ncbi.nlm.nih.gov/genomes/all/GCF/000/508/625/GCF_000508625.1_Vbc_DORA_20_velvet_1.1
Desulfovibrio desulfuricans	Bacteria;Proteobacteria;delta/epsilon subdivisions	NBRC 13699	SAMD00097234	PRJDB6051	GCA_006539305.1	Contig	3.34378	63.2		BJMT01	26	3062	2019-06-12T21:31:00Z	ftp://ftp.ncbi.nlm.nih.gov/genomes/all/GCA/006/539/305/GCA_006539305.1_ASM653930v1	ftp://ftp.ncbi.nlm.nih.gov/genomes/all/GCF/006/539/305/GCF_006539305.1_ASM653930v1
Mycolicibacterium neoaurum	Bacteria;Terrabacteria group;Actinobacteria	DSM 44074	SAMEA3139061	PRJEB1060	GCA_000724065.1	Scaffold	5.53603	66.5		CCDR01	10	5109	2014-05-16T00:00:00Z	ftp://ftp.ncbi.nlm.nih.gov/genomes/all/GCA/000/724/065/GCA_000724065.1_PRJEB1060_assembly_1	ftp://ftp.ncbi.nlm.nih.gov/genomes/all/GCF/000/724/065/GCF_000724065.1_PRJEB1060_assembly_1
Mycobacterium asiaticum	Bacteria;Terrabacteria group;Actinobacteria	1245139.5	SAMN04634169	PRJNA305922	GCA_001673315.1	Contig	5.43226	65.5		LZLQ01	154	4800	2016-06-17T00:00:00Z	ftp://ftp.ncbi.nlm.nih.gov/genomes/all/GCA/001/673/315/GCA_001673315.1_ASM167331v1	ftp://ftp.ncbi.nlm.nih.gov/genomes/all/GCF/001/673/315/GCF_001673315.1_ASM167331v1
Lactococcus raffinolactis	Bacteria;Terrabacteria group;Firmicutes	FAM 23217	SAMN11653948	PRJNA543085	GCA_005864335.1	Contig	2.3471	39.6		VBTC01	74	2216	2019-05-23T00:00:00Z	ftp://ftp.ncbi.nlm.nih.gov/genomes/all/GCA/005/864/335/GCA_005864335.1_ASM586433v1	ftp://ftp.ncbi.nlm.nih.gov/genomes/all/GCF/005/864/335/GCF_005864335.1_ASM586433v1
Streptococcus oralis subsp. tigurinus	Bacteria;Terrabacteria group;Firmicutes	JPIBVI	SAMN03480682	PRJNA280674	GCA_001588695.1	Contig	1.79285	41.2		LAWI01	37	1684	2016-03-11T00:00:00Z	ftp://ftp.ncbi.nlm.nih.gov/genomes/all/GCA/001/588/695/GCA_001588695.1_ASM158869v1	ftp://ftp.ncbi.nlm.nih.gov/genomes/all/GCF/001/588/695/GCF_001588695.1_ASM158869v1
Acinetobacter towneri	Bacteria;Proteobacteria;Gammaproteobacteria	KCTC 12419	SAMD00019901	PRJDB1754	GCA_000760575.1	Contig	2.83868	41.2		BBNL01	107	2614	2014-09-26T00:00:00Z	ftp://ftp.ncbi.nlm.nih.gov/genomes/all/GCA/000/760/575/GCA_000760575.1_ASM76057v1	ftp://ftp.ncbi.nlm.nih.gov/genomes/all/GCF/000/760/575/GCF_000760575.1_ASM76057v1
Acinetobacter tandoii	Bacteria;Proteobacteria;Gammaproteobacteria	SC36	SAMN03466611	PRJNA280665	GCA_002795165.1	Contig	3.41455	42		LBNL01	58	3053	2017-11-22T00:00:00Z	ftp://ftp.ncbi.nlm.nih.gov/genomes/all/GCA/002/795/165/GCA_002795165.1_ASM279516v1	ftp://ftp.ncbi.nlm.nih.gov/genomes/all/GCF/002/795/165/GCF_002795165.1_ASM279516v1
Acinetobacter brisouii	Bacteria;Proteobacteria;Gammaproteobacteria	TUM15068	SAMD00174815	PRJDB8127	GCA_008980645.1	Contig	3.24749	41.4		BKFY01	258	2972	2019-09-20T21:59:00Z	ftp://ftp.ncbi.nlm.nih.gov/genomes/all/GCA/008/980/645/GCA_008980645.1_ASM898064v1	ftp://ftp.ncbi.nlm.nih.gov/genomes/all/GCF/008/980/645/GCF_008980645.1_ASM898064v1
Acinetobacter soli	Bacteria;Proteobacteria;Gammaproteobacteria	TUM15551	SAMD00175284	PRJDB8127	GCA_009013855.1	Contig	3.29988	43.2		BKXZ01	94	2972	2019-09-20T21:58:00Z	ftp://ftp.ncbi.nlm.nih.gov/genomes/all/GCA/009/013/855/GCA_009013855.1_ASM901385v1	ftp://ftp.ncbi.nlm.nih.gov/genomes/all/GCF/009/013/855/GCF_009013855.1_ASM901385v1
Acinetobacter gyllenbergii MTCC 11365	Bacteria;Proteobacteria;Gammaproteobacteria	MTCC 11365	SAMN02469997	PRJNA201036	GCA_000414075.1	Contig	4.31899	41		ASQH01	48	3984	2013-06-24T00:00:00Z	ftp://ftp.ncbi.nlm.nih.gov/genomes/all/GCA/000/414/075/GCA_000414075.1_Acinetobacter_gyllenbergii	ftp://ftp.ncbi.nlm.nih.gov/genomes/all/GCF/000/414/075/GCF_000414075.1_Acinetobacter_gyllenbergii
Acinetobacter indicus	Bacteria;Proteobacteria;Gammaproteobacteria	HY20	SAMN11960537	PRJNA546476	GCA_009296145.1	Complete	3.25485	45.5801	chromosome:NZ_CP044018.1/CP044018.1; plasmid pAI01:NZ_CP044019.1/CP044019.1; plasmid pAI02:NZ_CP044020.1/CP044020.1		3	2868	2019-10-24T00:00:00Z	ftp://ftp.ncbi.nlm.nih.gov/genomes/all/GCA/009/296/145/GCA_009296145.1_ASM929614v1	ftp://ftp.ncbi.nlm.nih.gov/genomes/all/GCF/009/296/145/GCF_009296145.1_ASM929614v1
Salinivibrio costicola subsp. costicola ATCC 33508 = LMG 11651	Bacteria;Proteobacteria;Gammaproteobacteria	ATCC 33508	SAMN02470998	PRJNA183873	GCA_000390145.1	Contig	4.78167	49.1		ASAI01	86	0	2013-05-10T00:00:00Z	ftp://ftp.ncbi.nlm.nih.gov/genomes/all/GCA/000/390/145/GCA_000390145.1_Whole_genome_shotgun_assembly	ftp://ftp.ncbi.nlm.nih.gov/genomes/all/GCF/000/390/145/GCF_000390145.1_Whole_genome_shotgun_assembly
Acinetobacter guillouiae	Bacteria;Proteobacteria;Gammaproteobacteria	KCTC 23200	SAMD00018638	PRJDB1754	GCA_000829655.1	Contig	4.84278	38.1		BBRY01	72	4454	2015-01-20T20:31:00Z	ftp://ftp.ncbi.nlm.nih.gov/genomes/all/GCA/000/829/655/GCA_000829655.1_ASM82965v1	ftp://ftp.ncbi.nlm.nih.gov/genomes/all/GCF/000/829/655/GCF_000829655.1_ASM82965v1
Mycoplasma sp. MF12	Bacteria;Terrabacteria group;Tenericutes	MF12	SAMN09532940	PRJNA478906	GCA_009832225.1	Scaffold	0.755064	29		QQRP01	32	546	2020-01-06T00:00:00Z	ftp://ftp.ncbi.nlm.nih.gov/genomes/all/GCA/009/832/225/GCA_009832225.1_ASM983222v1	ftp://ftp.ncbi.nlm.nih.gov/genomes/all/GCF/009/832/225/GCF_009832225.1_ASM983222v1
Hafnia paralvei	Bacteria;Proteobacteria;Gammaproteobacteria	C10	SAMN09681914	PRJNA481542	GCA_003362795.2	Contig	4.71092	48.1		QRAZ02	32	4192	2018-08-04T00:00:00Z	ftp://ftp.ncbi.nlm.nih.gov/genomes/all/GCA/003/362/795/GCA_003362795.2_ASM336279v2	ftp://ftp.ncbi.nlm.nih.gov/genomes/all/GCF/003/362/795/GCF_003362795.1_ASM336279v2
Serratia liquefaciens	Bacteria;Proteobacteria;Gammaproteobacteria	FDAARGOS_125	SAMN03996271	PRJNA231221	GCA_001559135.2	Complete	5.28474	55.3	chromosome:NZ_CP014017.2/CP014017.2		1	4799	2016-02-11T00:00:00Z	ftp://ftp.ncbi.nlm.nih.gov/genomes/all/GCA/001/559/135/GCA_001559135.2_ASM155913v2	ftp://ftp.ncbi.nlm.nih.gov/genomes/all/GCF/001/559/135/GCF_001559135.2_ASM155913v2
Raoultella ornithinolytica	Bacteria;Proteobacteria;Gammaproteobacteria	S12	SAMN03290669	PRJNA273324	GCA_000829965.1	Complete	5.52204	57.5	chromosome:NZ_CP010557.1/CP010557.1		1	4987	2015-01-29T00:00:00Z	ftp://ftp.ncbi.nlm.nih.gov/genomes/all/GCA/000/829/965/GCA_000829965.1_ASM82996v1	ftp://ftp.ncbi.nlm.nih.gov/genomes/all/GCF/000/829/965/GCF_000829965.1_ASM82996v1
Providencia heimbachae	Bacteria;Proteobacteria;Gammaproteobacteria	P12672	SAMEA3867205	PRJEB12672	GCA_900061445.1	Contig	4.22061	40.3		FIZD01	8	3758	2016-02-12T00:00:00Z	ftp://ftp.ncbi.nlm.nih.gov/genomes/all/GCA/900/061/445/GCA_900061445.1_Providencia_heimbachae	ftp://ftp.ncbi.nlm.nih.gov/genomes/all/GCF/900/061/445/GCF_900061445.1_Providencia_heimbachae
Leucobacter sp. OH2974_COT-288	Bacteria;Terrabacteria group;Actinobacteria	OH2974_COT-288	SAMN10478690	PRJNA506243	GCA_003858425.1	Contig	1.6132	56.7		RQYU01	20	1428	2018-12-03T00:00:00Z	ftp://ftp.ncbi.nlm.nih.gov/genomes/all/GCA/003/858/425/GCA_003858425.1_ASM385842v1	ftp://ftp.ncbi.nlm.nih.gov/genomes/all/GCF/003/858/425/GCF_003858425.1_ASM385842v1
Brochothrix thermosphacta	Bacteria;Terrabacteria group;Firmicutes	CD 337	SAMEA104710648	PRJEB25018	GCA_900332045.1	Complete	2.59438	36.5	chromosome CD337:NZ_LT993737.1/LT993737.1		1	2346	2018-05-26T00:00:00Z	ftp://ftp.ncbi.nlm.nih.gov/genomes/all/GCA/900/332/045/GCA_900332045.1_Brochothrix_thermosphacta_CD_337	ftp://ftp.ncbi.nlm.nih.gov/genomes/all/GCF/900/332/045/GCF_900332045.1_Brochothrix_thermosphacta_CD_337
Stenotrophomonas rhizophila	Bacteria;Proteobacteria;Gammaproteobacteria	CFBP13529	SAMN09064919	PRJNA459500	GCA_005233605.1	Contig	4.62629	67.4		QGAK01	12	3953	2019-05-07T00:00:00Z	ftp://ftp.ncbi.nlm.nih.gov/genomes/all/GCA/005/233/605/GCA_005233605.1_ASM523360v1	ftp://ftp.ncbi.nlm.nih.gov/genomes/all/GCF/005/233/605/GCF_005233605.1_ASM523360v1
Brachybacterium alimentarium	Bacteria;Terrabacteria group;Actinobacteria	738_10	SAMN07141158	PRJNA387187	GCA_003335355.1	Scaffold	4.16092	70.1		QPGF01	74	3501	2018-07-22T00:00:00Z	ftp://ftp.ncbi.nlm.nih.gov/genomes/all/GCA/003/335/355/GCA_003335355.1_ASM333535v1	ftp://ftp.ncbi.nlm.nih.gov/genomes/all/GCF/003/335/355/GCF_003335355.1_ASM333535v1
Pseudomonas lundensis	Bacteria;Proteobacteria;Gammaproteobacteria	AU11164	SAMN03650289	PRJNA283448	GCA_001020655.1	Contig	4.83415	58.7		LCYW01	56	4337	2015-06-05T00:00:00Z	ftp://ftp.ncbi.nlm.nih.gov/genomes/all/GCA/001/020/655/GCA_001020655.1_ASM102065v1	ftp://ftp.ncbi.nlm.nih.gov/genomes/all/GCF/001/020/655/GCF_001020655.1_ASM102065v1
Corynebacterium stationis	Bacteria;Terrabacteria group;Actinobacteria	GA-15	SAMN04492849	PRJNA312049	GCA_001643075.1	Contig	2.73842	54.7		LSTQ01	28	2429	2016-05-13T00:00:00Z	ftp://ftp.ncbi.nlm.nih.gov/genomes/all/GCA/001/643/075/GCA_001643075.1_ASM164307v1	ftp://ftp.ncbi.nlm.nih.gov/genomes/all/GCF/001/643/075/GCF_001643075.1_ASM164307v1
Raoultella terrigena	Bacteria;Proteobacteria;Gammaproteobacteria	NCTC9185	SAMEA3340632	PRJEB6403	GCA_901420665.1	Contig	5.68276	57.1		CABDVU01	2	2679	2019-05-13T00:00:00Z	ftp://ftp.ncbi.nlm.nih.gov/genomes/all/GCA/901/420/665/GCA_901420665.1_37430_E01	ftp://ftp.ncbi.nlm.nih.gov/genomes/all/GCF/901/420/665/GCF_901420665.1_37430_E01
Rhodococcus qingshengii JCM 15477	Bacteria;Terrabacteria group;Actinobacteria	JCM 15477	SAMD00016939	PRJDB938	GCA_001313445.1	Contig	7.31037	62.5		BBFW01	459	2234	2015-10-01T00:00:00Z	ftp://ftp.ncbi.nlm.nih.gov/genomes/all/GCA/001/313/445/GCA_001313445.1_ASM131344v1	ftp://ftp.ncbi.nlm.nih.gov/genomes/all/GCF/001/313/445/GCF_001313445.1_ASM131344v1
Epibacterium mobile	Bacteria;Proteobacteria;Alphaproteobacteria	NBRC102038	SAMN03339863	PRJNA242743	GCA_001681735.1	Contig	4.8438	59		LNWZ01	85	4430	2016-07-07T00:00:00Z	ftp://ftp.ncbi.nlm.nih.gov/genomes/all/GCA/001/681/735/GCA_001681735.1_ASM168173v1	ftp://ftp.ncbi.nlm.nih.gov/genomes/all/GCF/001/681/735/GCF_001681735.1_ASM168173v1
Curtobacterium sp. S6	Bacteria;Terrabacteria group;Actinobacteria	S6	SAMN02709057	PRJNA242794	GCA_000710345.2	Scaffold	2.75402	65.1		JHEL01	12	2380	2014-06-19T00:00:00Z	ftp://ftp.ncbi.nlm.nih.gov/genomes/all/GCA/000/710/345/GCA_000710345.2_CURSPS6	ftp://ftp.ncbi.nlm.nih.gov/genomes/all/GCF/000/710/345/GCF_000710345.2_CURSPS6
Streptomyces rimosus subsp. paromomycinus	Bacteria;Terrabacteria group;Actinobacteria	NBRC 15454	SAMD00149296	PRJDB7631	GCA_003865155.1	Contig	9.7054	72		BHZD01	1	7678	2018-11-28T20:51:00Z	ftp://ftp.ncbi.nlm.nih.gov/genomes/all/GCA/003/865/155/GCA_003865155.1_ASM386515v1	ftp://ftp.ncbi.nlm.nih.gov/genomes/all/GCF/003/865/155/GCF_003865155.1_ASM386515v1
Alloscardovia omnicolens	Bacteria;Terrabacteria group;Actinobacteria	1173_BLON	SAMN03197130	PRJNA267549	GCA_001053985.1	Scaffold	1.79297	46.9		JWAI01	30	1447	2015-07-10T00:00:00Z	ftp://ftp.ncbi.nlm.nih.gov/genomes/all/GCA/001/053/985/GCA_001053985.1_ASM105398v1	ftp://ftp.ncbi.nlm.nih.gov/genomes/all/GCF/001/053/985/GCF_001053985.1_ASM105398v1
Lachnobacterium bovis NK4B19	Bacteria;Terrabacteria group;Firmicutes	NK4B19	SAMN02440897	PRJNA185713	GCA_000421025.1	Contig	2.5148	30.8		ATWB01	130	2182	2013-07-09T00:00:00Z	ftp://ftp.ncbi.nlm.nih.gov/genomes/all/GCA/000/421/025/GCA_000421025.1_ASM42102v1	ftp://ftp.ncbi.nlm.nih.gov/genomes/all/GCF/000/421/025/GCF_000421025.1_ASM42102v1
Bifidobacterium pseudolongum subsp. pseudolongum DSM 20099	Bacteria;Terrabacteria group;Actinobacteria	DSM 20099	SAMN02442017	PRJNA237576	GCA_000771225.1	Contig	1.901	63.1		JDTZ01	23	1523	2014-11-04T00:00:00Z	ftp://ftp.ncbi.nlm.nih.gov/genomes/all/GCA/000/771/225/GCA_000771225.1_DSM-20099	ftp://ftp.ncbi.nlm.nih.gov/genomes/all/GCF/000/771/225/GCF_000771225.1_DSM-20099
Butyrivibrio sp. FCS014	Bacteria;Terrabacteria group;Firmicutes	FCS014	SAMN02585011	PRJNA223149	GCA_000526935.1	Contig	4.08992	45.8		JAHA01	22	3418	2014-01-14T00:00:00Z	ftp://ftp.ncbi.nlm.nih.gov/genomes/all/GCA/000/526/935/GCA_000526935.1_ASM52693v1	ftp://ftp.ncbi.nlm.nih.gov/genomes/all/GCF/000/526/935/GCF_000526935.1_ASM52693v1
Pseudobutyrivibrio ruminis CF1b	Bacteria;Terrabacteria group;Firmicutes	CF1b	SAMN02440829	PRJNA185685	GCA_000424005.1	Scaffold	3.27113	39.5		AUJB01	16	2894	2013-07-10T00:00:00Z	ftp://ftp.ncbi.nlm.nih.gov/genomes/all/GCA/000/424/005/GCA_000424005.1_ASM42400v1	ftp://ftp.ncbi.nlm.nih.gov/genomes/all/GCF/000/424/005/GCF_000424005.1_ASM42400v1
Blautia wexlerae	Bacteria;Terrabacteria group;Firmicutes	BIOML-A15	SAMN11945265	PRJNA544527	GCA_009881345.1	Scaffold	4.24686	41.1		WWVC01	118	3733	2020-01-14T00:00:00Z	ftp://ftp.ncbi.nlm.nih.gov/genomes/all/GCA/009/881/345/GCA_009881345.1_ASM988134v1	ftp://ftp.ncbi.nlm.nih.gov/genomes/all/GCF/009/881/345/GCF_009881345.1_ASM988134v1
Rhodopseudomonas sp. B29	Bacteria;Proteobacteria;Alphaproteobacteria	B29	SAMD00036574	PRJDA69969	GCA_000333455.1	Scaffold	5.51681	65		BADD01	802	4805	2012-12-26T00:00:00Z	ftp://ftp.ncbi.nlm.nih.gov/genomes/all/GCA/000/333/455/GCA_000333455.1_ASM33345v1	ftp://ftp.ncbi.nlm.nih.gov/genomes/all/GCF/000/333/455/GCF_000333455.1_ASM33345v1
Tenacibaculum maritimum	Bacteria;FCB group;Bacteroidetes/Chlorobi group	P2-48	SAMEA6249122	PRJEB21331	GCA_902705555.1	Contig	3.41059	31.9		CACSGP01	85	2972	2019-12-12T00:00:00Z	ftp://ftp.ncbi.nlm.nih.gov/genomes/all/GCA/902/705/555/GCA_902705555.1_ASM90270555v1	ftp://ftp.ncbi.nlm.nih.gov/genomes/all/GCF/902/705/555/GCF_902705555.1_ASM90270555v1
Lachnospira multipara	Bacteria;Terrabacteria group;Firmicutes	UBA3693	SAMN06453451	PRJNA348753	GCA_002372155.1	Scaffold	1.70645	33.2		DFIQ01	210	0	2017-09-26T00:00:00Z	ftp://ftp.ncbi.nlm.nih.gov/genomes/all/GCA/002/372/155/GCA_002372155.1_ASM237215v1
Maribellus sp. Y2-1-60	Bacteria;Other;Other	Y2-1-60	SAMN13705161	PRJNA598407	GCA_011799805.1	Contig	5.59559	42		WXUB01	13	0	2020-03-31T00:00:00Z	ftp://ftp.ncbi.nlm.nih.gov/genomes/all/GCA/011/799/805/GCA_011799805.1_ASM1179980v1
Pannonibacter phragmitetus DSM 14782	Bacteria;Proteobacteria;Alphaproteobacteria	DSM 14782	SAMN02441652	PRJNA187116	GCA_000382365.1	Scaffold	4.78376	63.1		ARNQ01	40	4150	2013-04-23T00:00:00Z	ftp://ftp.ncbi.nlm.nih.gov/genomes/all/GCA/000/382/365/GCA_000382365.1_ASM38236v1	ftp://ftp.ncbi.nlm.nih.gov/genomes/all/GCF/000/382/365/GCF_000382365.1_ASM38236v1
Myxococcus sp. AB036A	Bacteria;Proteobacteria;delta/epsilon subdivisions	AB036A	SAMN11286146	PRJNA529425	GCA_006547355.1	Contig	9.27311	69		VHLC01	266	7234	2019-07-03T00:00:00Z	ftp://ftp.ncbi.nlm.nih.gov/genomes/all/GCA/006/547/355/GCA_006547355.1_ASM654735v1	ftp://ftp.ncbi.nlm.nih.gov/genomes/all/GCF/006/547/355/GCF_006547355.1_ASM654735v1
Lysobacter sp. Root983	Bacteria;Proteobacteria;Gammaproteobacteria	Root983	SAMN04155882	PRJNA297942	GCA_001429345.1	Scaffold	4.79715	68.3		LMJO01	22	4154	2015-11-02T00:00:00Z	ftp://ftp.ncbi.nlm.nih.gov/genomes/all/GCA/001/429/345/GCA_001429345.1_Root983	ftp://ftp.ncbi.nlm.nih.gov/genomes/all/GCF/001/429/345/GCF_001429345.1_Root983
Ensifer sp. Root1312	Bacteria;Proteobacteria;Alphaproteobacteria	Root1312	SAMN04155722	PRJNA297942	GCA_001426465.1	Contig	7.47361	62.2		LMES01	38	6770	2015-11-02T00:00:00Z	ftp://ftp.ncbi.nlm.nih.gov/genomes/all/GCA/001/426/465/GCA_001426465.1_Root1312	ftp://ftp.ncbi.nlm.nih.gov/genomes/all/GCF/001/426/465/GCF_001426465.1_Root1312
Haloarcula sp. CBA1128	Archaea;Euryarchaeota;Stenosarchaea group	CBA1128	SAMD00043970	PRJDB4414	GCA_001485555.1	Contig	4.18459	61.9		BCNA01	6	3971	2015-12-23T00:00:00Z	ftp://ftp.ncbi.nlm.nih.gov/genomes/all/GCA/001/485/555/GCA_001485555.1_ASM148555v1	ftp://ftp.ncbi.nlm.nih.gov/genomes/all/GCF/001/485/555/GCF_001485555.1_ASM148555v1
Sulfolobus sp. A20-N-F8	Archaea;TACK group;Crenarchaeota	A20-N-F8	SAMN09205298	PRJNA471216	GCA_007050045.1	Contig	2.96582	33.3		QFVW01	424	2635	2019-07-16T00:00:00Z	ftp://ftp.ncbi.nlm.nih.gov/genomes/all/GCA/007/050/045/GCA_007050045.1_ASM705004v1
Streptomyces albulus CCRC 11814	Bacteria;Terrabacteria group;Actinobacteria	CCRC 11814	SAMN02471960	PRJNA196135	GCA_000403765.2	Contig	9.30437	72.2		AROY02	242	7767	2013-05-31T00:00:00Z	ftp://ftp.ncbi.nlm.nih.gov/genomes/all/GCA/000/403/765/GCA_000403765.2_SAlb2	ftp://ftp.ncbi.nlm.nih.gov/genomes/all/GCF/000/403/765/GCF_000403765.2_SAlb2
Brevibacillus borstelensis 3096-7	Bacteria;Terrabacteria group;Firmicutes	3096-7	SAMN02592614	PRJNA233554	GCA_000612185.1	Contig	5.4642	51.4		JAQG01	192	5086	2014-04-02T00:00:00Z	ftp://ftp.ncbi.nlm.nih.gov/genomes/all/GCA/000/612/185/GCA_000612185.1_BreBor1.0	ftp://ftp.ncbi.nlm.nih.gov/genomes/all/GCF/000/612/185/GCF_000612185.1_BreBor1.0
Micrococcus sp. CH7	Bacteria;Terrabacteria group;Actinobacteria	CH7	SAMN04335744	PRJNA305943	GCA_001595485.1	Scaffold	2.51046	73		LOSQ01	46	2241	2016-03-21T00:00:00Z	ftp://ftp.ncbi.nlm.nih.gov/genomes/all/GCA/001/595/485/GCA_001595485.1_ASM159548v1	ftp://ftp.ncbi.nlm.nih.gov/genomes/all/GCF/001/595/485/GCF_001595485.1_ASM159548v1
Mannheimia varigena	Bacteria;Proteobacteria;Gammaproteobacteria	OADDL-MV1	SAMN11761712	PRJNA543541	GCA_005845415.1	Contig	2.20445	40.3		VCDS01	15	2026	2019-05-26T00:00:00Z	ftp://ftp.ncbi.nlm.nih.gov/genomes/all/GCA/005/845/415/GCA_005845415.1_ASM584541v1	ftp://ftp.ncbi.nlm.nih.gov/genomes/all/GCF/005/845/415/GCF_005845415.1_ASM584541v1
Staphylococcus pasteuri	Bacteria;Terrabacteria group;Firmicutes	BAB3	SAMN03352180	PRJNA275684	GCA_000981155.1	Contig	2.56246	31.5		LAKF01	38	2388	2015-04-27T00:00:00Z	ftp://ftp.ncbi.nlm.nih.gov/genomes/all/GCA/000/981/155/GCA_000981155.1_ASM98115v1	ftp://ftp.ncbi.nlm.nih.gov/genomes/all/GCF/000/981/155/GCF_000981155.1_ASM98115v1
Trueperella pyogenes	Bacteria;Terrabacteria group;Actinobacteria	TP4479	SAMN08959312	PRJNA451094	GCA_003076295.1	Complete	2.38225	59.4	chromosome:NZ_CP029001.1/CP029001.1		1	2053	2018-05-01T00:00:00Z	ftp://ftp.ncbi.nlm.nih.gov/genomes/all/GCA/003/076/295/GCA_003076295.1_ASM307629v1	ftp://ftp.ncbi.nlm.nih.gov/genomes/all/GCF/003/076/295/GCF_003076295.1_ASM307629v1
Paracoccus pantotrophus J46	Bacteria;Proteobacteria;Alphaproteobacteria	J46	SAMN02584957	PRJNA202363	GCA_000518905.1	Scaffold	4.65886	67.4		JAEM01	104	4447	2014-01-10T00:00:00Z	ftp://ftp.ncbi.nlm.nih.gov/genomes/all/GCA/000/518/905/GCA_000518905.1_ASM51890v1	ftp://ftp.ncbi.nlm.nih.gov/genomes/all/GCF/000/518/905/GCF_000518905.1_ASM51890v1
Corynebacterium renale	Bacteria;Terrabacteria group;Actinobacteria	CIP 52.96	SAMN03734646	PRJNA284943	GCA_001044175.1	Contig	2.32276	59.1		LDYE01	11	1809	2015-07-01T00:00:00Z	ftp://ftp.ncbi.nlm.nih.gov/genomes/all/GCA/001/044/175/GCA_001044175.1_ASM104417v1	ftp://ftp.ncbi.nlm.nih.gov/genomes/all/GCF/001/044/175/GCF_001044175.1_ASM104417v1
Streptomyces lavendulae subsp. lavendulae	Bacteria;Terrabacteria group;Actinobacteria	NRRL B-2775	SAMN02645249	PRJNA238534	GCA_000721155.1	Contig	9.58856	71.9		JOEX01	158	8040	2014-07-02T00:00:00Z	ftp://ftp.ncbi.nlm.nih.gov/genomes/all/GCA/000/721/155/GCA_000721155.1_ASM72115v1	ftp://ftp.ncbi.nlm.nih.gov/genomes/all/GCF/000/721/155/GCF_000721155.1_ASM72115v1
Pseudonocardia autotrophica	Bacteria;Terrabacteria group;Actinobacteria	NRRL B-16064	SAMN02645304	PRJNA238534	GCA_000717175.1	Contig	8.02384	73.5		JNYD01	153	7306	2014-07-01T00:00:00Z	ftp://ftp.ncbi.nlm.nih.gov/genomes/all/GCA/000/717/175/GCA_000717175.1_ASM71717v1	ftp://ftp.ncbi.nlm.nih.gov/genomes/all/GCF/000/717/175/GCF_000717175.1_ASM71717v1
Sporosarcina ureae DSM 2281	Bacteria;Terrabacteria group;Firmicutes	DSM 2281	SAMN02441542	PRJNA188898	GCA_000425545.1	Scaffold	3.31865	41.4		AUDQ01	35	3168	2013-07-10T00:00:00Z	ftp://ftp.ncbi.nlm.nih.gov/genomes/all/GCA/000/425/545/GCA_000425545.1_ASM42554v1	ftp://ftp.ncbi.nlm.nih.gov/genomes/all/GCF/000/425/545/GCF_000425545.1_ASM42554v1
Planococcus sp. Urea-3u-39	Bacteria;Terrabacteria group;Firmicutes	Urea-3u-39	SAMN08125778	PRJNA420923	GCA_002836345.1	Contig	3.64512	47.6173	plasmid unnamed1:NZ_CM009142.1/CM009142.1; plasmid unnamed2:NZ_CM009143.1/CM009143.1; plasmid unnamed3:NZ_CM009144.1/CM009144.1	PJCB01	32	3508	2017-12-12T00:00:00Z	ftp://ftp.ncbi.nlm.nih.gov/genomes/all/GCA/002/836/345/GCA_002836345.1_ASM283634v1	ftp://ftp.ncbi.nlm.nih.gov/genomes/all/GCF/002/836/345/GCF_002836345.1_ASM283634v1
Aeromonas sobria	Bacteria;Proteobacteria;Gammaproteobacteria	JF2635	SAMN04100937	PRJNA296590	GCA_002843345.1	Contig	4.79605	57.8		LJZX01	121	4314	2017-12-15T00:00:00Z	ftp://ftp.ncbi.nlm.nih.gov/genomes/all/GCA/002/843/345/GCA_002843345.1_ASM284334v1	ftp://ftp.ncbi.nlm.nih.gov/genomes/all/GCF/002/843/345/GCF_002843345.1_ASM284334v1
Finegoldia sp. BIOML-A3	Bacteria;Terrabacteria group;Firmicutes	BIOML-A3	SAMN11946099	PRJNA544527	GCA_009678295.1	Contig	1.85756	32.1		WKZD01	32	1710	2019-11-20T00:00:00Z	ftp://ftp.ncbi.nlm.nih.gov/genomes/all/GCA/009/678/295/GCA_009678295.1_ASM967829v1	ftp://ftp.ncbi.nlm.nih.gov/genomes/all/GCF/009/678/295/GCF_009678295.1_ASM967829v1
Magnetospirillum sp. LM-5	Bacteria;Proteobacteria;Alphaproteobacteria	LM-5	SAMEA6378404	PRJEB35445	GCA_902729445.1	Scaffold	3.90392	65.5		CACVCE01	71	3848	2020-02-02T00:00:00Z	ftp://ftp.ncbi.nlm.nih.gov/genomes/all/GCA/902/729/445/GCA_902729445.1_MTBLM5_PRJEB35445
Pseudoclavibacter sp. RFBA6	Bacteria;Terrabacteria group;Actinobacteria	RFBA6	SAMN08438820	PRJNA432233	GCA_002931575.1	Contig	3.91716	68.3		PSUA01	21	3538	2018-02-18T00:00:00Z	ftp://ftp.ncbi.nlm.nih.gov/genomes/all/GCA/002/931/575/GCA_002931575.1_ASM293157v1	ftp://ftp.ncbi.nlm.nih.gov/genomes/all/GCF/002/931/575/GCF_002931575.1_ASM293157v1
Brachyspira hampsonii bv. II	Bacteria;Spirochaetes;Spirochaetia	KL-180	SAMN02716925	PRJNA243522	GCA_003054835.1	Scaffold	3.09359	28.2		JJMV01	6	2451	2018-04-17T00:00:00Z	ftp://ftp.ncbi.nlm.nih.gov/genomes/all/GCA/003/054/835/GCA_003054835.1_ASM305483v1	ftp://ftp.ncbi.nlm.nih.gov/genomes/all/GCF/003/054/835/GCF_003054835.1_ASM305483v1
Leifsonia sp. 197AMF	Bacteria;Terrabacteria group;Actinobacteria	197AMF	SAMN04515690	PRJEB15927	GCA_900099795.1	Chromosome	4.14128	69.8	chromosome I:NZ_LT629694.1/LT629694.1		1	3922	2016-10-20T00:00:00Z	ftp://ftp.ncbi.nlm.nih.gov/genomes/all/GCA/900/099/795/GCA_900099795.1_IMG-taxon_2639762662_annotated_assembly	ftp://ftp.ncbi.nlm.nih.gov/genomes/all/GCF/900/099/795/GCF_900099795.1_IMG-taxon_2639762662_annotated_assembly
Pseudomonas poae	Bacteria;Proteobacteria;Gammaproteobacteria	LMG 21465	SAMN05560560	PRJNA338673	GCA_001730605.1	Contig	5.99636	60.4		MDFK01	84	5280	2016-09-18T00:00:00Z	ftp://ftp.ncbi.nlm.nih.gov/genomes/all/GCA/001/730/605/GCA_001730605.1_ASM173060v1	ftp://ftp.ncbi.nlm.nih.gov/genomes/all/GCF/001/730/605/GCF_001730605.1_ASM173060v1
Pseudomonas cannabina	Bacteria;Proteobacteria;Gammaproteobacteria	ICMP 15203	SAMN03976476	PRJNA292453	GCA_003699915.1	Scaffold	5.90817	58.8		RBPJ01	361	5156	2018-10-30T00:00:00Z	ftp://ftp.ncbi.nlm.nih.gov/genomes/all/GCA/003/699/915/GCA_003699915.1_ASM369991v1	ftp://ftp.ncbi.nlm.nih.gov/genomes/all/GCF/003/699/915/GCF_003699915.1_ASM369991v1
Aerococcus urinaeequi	Bacteria;Terrabacteria group;Firmicutes	UBA11293	SAMN08019865	PRJNA417962	GCA_003542755.1	Scaffold	1.79663	39.7		DPKA01	52	1591	2018-09-10T00:00:00Z	ftp://ftp.ncbi.nlm.nih.gov/genomes/all/GCA/003/542/755/GCA_003542755.1_ASM354275v1
Sphingopyxis sp. EG6	Bacteria;Proteobacteria;Alphaproteobacteria	EG6	SAMD00056135	PRJDB5004	GCA_003609815.1	Complete	3.877	64.5808	chromosome:NZ_AP017603.1/AP017603.1; plasmid pSREG01:NZ_AP017604.1/AP017604.1		2	3611	2018-06-29T00:00:00Z	ftp://ftp.ncbi.nlm.nih.gov/genomes/all/GCA/003/609/815/GCA_003609815.1_ASM360981v1	ftp://ftp.ncbi.nlm.nih.gov/genomes/all/GCF/003/609/815/GCF_003609815.1_ASM360981v1
Photobacterium halotolerans	Bacteria;Proteobacteria;Gammaproteobacteria	P45_P2S44P127	SAMN06251437	PRJNA361511	GCA_009904625.1	Scaffold	4.54642	51.4		WXWV01	372	4028	2020-01-18T00:00:00Z	ftp://ftp.ncbi.nlm.nih.gov/genomes/all/GCA/009/904/625/GCA_009904625.1_ASM990462v1	ftp://ftp.ncbi.nlm.nih.gov/genomes/all/GCF/009/904/625/GCF_009904625.1_ASM990462v1
Brevundimonas naejangsanensis	Bacteria;Proteobacteria;Alphaproteobacteria	UBA4743	SAMN06456041	PRJNA348753	GCA_002403865.1	Scaffold	2.83198	67.1		DHIP01	7	0	2017-09-28T00:00:00Z	ftp://ftp.ncbi.nlm.nih.gov/genomes/all/GCA/002/403/865/GCA_002403865.1_ASM240386v1
Rathayibacter toxicus	Bacteria;Terrabacteria group;Actinobacteria	FH81	SAMN08438743	PRJNA432233	GCA_002931795.1	Scaffold	2.3111	61.5		PSWZ01	16	2044	2018-02-18T00:00:00Z	ftp://ftp.ncbi.nlm.nih.gov/genomes/all/GCA/002/931/795/GCA_002931795.1_ASM293179v1	ftp://ftp.ncbi.nlm.nih.gov/genomes/all/GCF/002/931/795/GCF_002931795.1_ASM293179v1
Halorubrum ezzemoulense	Archaea;Euryarchaeota;Stenosarchaea group	G37	SAMN02716043	PRJNA232799	GCA_002252835.1	Scaffold	3.54572	67		NHPB01	120	3324	2017-08-15T00:00:00Z	ftp://ftp.ncbi.nlm.nih.gov/genomes/all/GCA/002/252/835/GCA_002252835.1_ASM225283v1	ftp://ftp.ncbi.nlm.nih.gov/genomes/all/GCF/002/252/835/GCF_002252835.1_ASM225283v1
Lactobacillus harbinensis DSM 16991	Bacteria;Terrabacteria group;Firmicutes	DSM 16991	SAMN02369451	PRJNA222257	GCA_001436325.1	Scaffold	3.13672	53.1		AZFW01	164	2979	2015-11-06T00:00:00Z	ftp://ftp.ncbi.nlm.nih.gov/genomes/all/GCA/001/436/325/GCA_001436325.1_ASM143632v1	ftp://ftp.ncbi.nlm.nih.gov/genomes/all/GCF/001/436/325/GCF_001436325.1_ASM143632v1
Kocuria sp. 442	Bacteria;Terrabacteria group;Actinobacteria	442	SAMN08296085	PRJNA428616	GCA_003226895.2	Contig	2.72328	70.8		PNJG02	9	2310	2018-06-14T00:00:00Z	ftp://ftp.ncbi.nlm.nih.gov/genomes/all/GCA/003/226/895/GCA_003226895.2_ASM322689v2	ftp://ftp.ncbi.nlm.nih.gov/genomes/all/GCF/003/226/895/GCF_003226895.2_ASM322689v2
Treponema pedis str. B 683	Bacteria;Spirochaetes;Spirochaetia	B 683	SAMN02379485	PRJNA188674	GCA_000465095.1	Contig	2.98337	36.9		AOTN01	573	2526	2013-09-06T00:00:00Z	ftp://ftp.ncbi.nlm.nih.gov/genomes/all/GCA/000/465/095/GCA_000465095.1_Treponema_pedis_B_683	ftp://ftp.ncbi.nlm.nih.gov/genomes/all/GCF/000/465/095/GCF_000465095.1_Treponema_pedis_B_683
Dietzia sp. ANT_WB102	Bacteria;Terrabacteria group;Actinobacteria	ANT_WB102	SAMN12305671	PRJNA521297	GCA_008369165.1	Contig	3.27662	68.2		VOBA01	4	2953	2019-09-10T00:00:00Z	ftp://ftp.ncbi.nlm.nih.gov/genomes/all/GCA/008/369/165/GCA_008369165.1_ASM836916v1	ftp://ftp.ncbi.nlm.nih.gov/genomes/all/GCF/008/369/165/GCF_008369165.1_ASM836916v1
Borrelia miyamotoi	Bacteria;Spirochaetes;Spirochaetia	Izh-5	SAMN07572562	PRJNA406856	GCA_002741665.1	Complete	1.40584	28.7131	chromosome:NZ_CP024205.1/CP024205.1; plasmid pIzh5-1:NZ_CP024207.1/CP024207.1; plasmid pIzh5-10:NZ_CP024218.1/CP024218.1; plasmid pIzh5-11:NZ_CP024219.1/CP024219.1; plasmid pIzh5-12:NZ_CP024220.1/CP024220.1; plasmid pIzh5-13:NZ_CP024221.1/CP024221.1; plasmid pIzh5-2:NZ_CP024209.1/CP024209.1; plasmid pIzh5-3:NZ_CP024210.1/CP024210.1; plasmid pIzh5-4:NZ_CP024211.1/CP024211.1; plasmid pIzh5-5:NZ_CP024212.1/CP024212.1; plasmid pIzh5-6:NZ_CP024213.1/CP024213.1; plasmid pIzh5-7:NZ_CP024214.1/CP024214.1; plasmid pIzh5-8:NZ_CP024215.1/CP024215.1; plasmid pIzh5-9:NZ_CP024217.1/CP024217.1; plasmid pIzh5-lp23:NZ_CP024216.1/CP024216.1; plasmid pIzh5-lp41:NZ_CP024208.1/CP024208.1; plasmid pIzh5-lp6:NZ_CP024222.1/CP024222.1; plasmid pIzh5-lp72:NZ_CP024206.1/CP024206.1		18	1295	2017-11-02T00:00:00Z	ftp://ftp.ncbi.nlm.nih.gov/genomes/all/GCA/002/741/665/GCA_002741665.1_ASM274166v1	ftp://ftp.ncbi.nlm.nih.gov/genomes/all/GCF/002/741/665/GCF_002741665.1_ASM274166v1
Desulfobulbus sp. DR15	Bacteria;Proteobacteria;delta/epsilon subdivisions	DR15	SAMN10358587	PRJNA479708	GCA_008633435.1	Contig	2.92101	47.3		RKSL01	295	0	2019-09-23T00:00:00Z	ftp://ftp.ncbi.nlm.nih.gov/genomes/all/GCA/008/633/435/GCA_008633435.1_ASM863343v1
Pseudomonas denitrificans (nomen rejiciendum)	Bacteria;Proteobacteria;Gammaproteobacteria	1332_PDEN	SAMN03197313	PRJNA267549	GCA_001062775.1	Scaffold	7.03354	66		JVTH01	123	6367	2015-07-10T00:00:00Z	ftp://ftp.ncbi.nlm.nih.gov/genomes/all/GCA/001/062/775/GCA_001062775.1_ASM106277v1	ftp://ftp.ncbi.nlm.nih.gov/genomes/all/GCF/001/062/775/GCF_001062775.1_ASM106277v1
Mycobacterium intracellulare subsp. yongonense	Bacteria;Terrabacteria group;Actinobacteria	RT 955-2015	SAMN08498595	PRJNA433503	GCA_002927295.1	Contig	5.52811	68		PSQD01	402	5087	2018-02-14T00:00:00Z	ftp://ftp.ncbi.nlm.nih.gov/genomes/all/GCA/002/927/295/GCA_002927295.1_ASM292729v1	ftp://ftp.ncbi.nlm.nih.gov/genomes/all/GCF/002/927/295/GCF_002927295.1_ASM292729v1
Gluconobacter thailandicus NBRC 3255	Bacteria;Proteobacteria;Alphaproteobacteria	NBRC 3255	SAMD00020941	PRJDB753	GCA_000344115.1	Contig	3.30523	56.3		BAON01	109	2940	2013-02-23T00:00:00Z	ftp://ftp.ncbi.nlm.nih.gov/genomes/all/GCA/000/344/115/GCA_000344115.1_ASM34411v1	ftp://ftp.ncbi.nlm.nih.gov/genomes/all/GCF/000/344/115/GCF_000344115.1_ASM34411v1
Comamonas sp. AG1104	Bacteria;Proteobacteria;Betaproteobacteria	AG1104	SAMN09083420	PRJNA463040	GCA_003350425.1	Scaffold	5.41258	61.5		QQAS01	21	4804	2018-07-31T00:00:00Z	ftp://ftp.ncbi.nlm.nih.gov/genomes/all/GCA/003/350/425/GCA_003350425.1_ASM335042v1	ftp://ftp.ncbi.nlm.nih.gov/genomes/all/GCF/003/350/425/GCF_003350425.1_ASM335042v1
Salinisphaera sp.	Bacteria;Proteobacteria;Gammaproteobacteria	NAT276	SAMN07620070	PRJNA391943	GCA_002702145.1	Contig	3.53995	64.3		NZYJ01	130	3204	2017-10-24T00:00:00Z	ftp://ftp.ncbi.nlm.nih.gov/genomes/all/GCA/002/702/145/GCA_002702145.1_ASM270214v1
Staphylococcus fleurettii	Bacteria;Terrabacteria group;Firmicutes	SNUC 182	SAMN06173023	PRJNA342349	GCA_003577995.1	Contig	2.86927	31.9		QXSE01	662	2768	2018-09-20T00:00:00Z	ftp://ftp.ncbi.nlm.nih.gov/genomes/all/GCA/003/577/995/GCA_003577995.1_ASM357799v1	ftp://ftp.ncbi.nlm.nih.gov/genomes/all/GCF/003/577/995/GCF_003577995.1_ASM357799v1
Petrotoga sp. 9T1HF07.CasAA.8.2	Bacteria;Thermotogae;Thermotogae	9T1HF07.CasAA.8.2	SAMN07817526	PRJNA230890	GCA_002895585.1	Scaffold	2.15826	34		AZRI01	53	1945	2018-01-23T00:00:00Z	ftp://ftp.ncbi.nlm.nih.gov/genomes/all/GCA/002/895/585/GCA_002895585.1_ASM289558v1	ftp://ftp.ncbi.nlm.nih.gov/genomes/all/GCF/002/895/585/GCF_002895585.1_ASM289558v1
Bifidobacterium thermophilum	Bacteria;Terrabacteria group;Actinobacteria	1543B	SAMN07731047	PRJNA412868	GCA_002846655.1	Contig	2.31613	60.4		PCGX01	16	1676	2017-12-21T00:00:00Z	ftp://ftp.ncbi.nlm.nih.gov/genomes/all/GCA/002/846/655/GCA_002846655.1_ASM284665v1	ftp://ftp.ncbi.nlm.nih.gov/genomes/all/GCF/002/846/655/GCF_002846655.1_ASM284665v1
Halanaerobium saccharolyticum	Bacteria;Terrabacteria group;Firmicutes	MA284_T2	SAMN09074848	PRJNA463405	GCA_004362045.1	Scaffold	3.3574	35.1		SNWX01	79	3086	2019-03-22T00:00:00Z	ftp://ftp.ncbi.nlm.nih.gov/genomes/all/GCA/004/362/045/GCA_004362045.1_ASM436204v1	ftp://ftp.ncbi.nlm.nih.gov/genomes/all/GCF/004/362/045/GCF_004362045.1_ASM436204v1
Pseudomonas veronii	Bacteria;Proteobacteria;Gammaproteobacteria	RZ	SAMN09209426	PRJNA471396	GCA_004015785.1	Scaffold	6.47748	61.3		QIBU01	46	5790	2019-01-14T00:00:00Z	ftp://ftp.ncbi.nlm.nih.gov/genomes/all/GCA/004/015/785/GCA_004015785.1_ASM401578v1	ftp://ftp.ncbi.nlm.nih.gov/genomes/all/GCF/004/015/785/GCF_004015785.1_ASM401578v1
Nitrosospira sp. Nsp13	Bacteria;Proteobacteria;Betaproteobacteria	Nsp13	SAMN05216308	PRJEB15791	GCA_900101945.1	Scaffold	3.62116	52.8		FMVD01	48	3035	2016-10-17T00:00:00Z	ftp://ftp.ncbi.nlm.nih.gov/genomes/all/GCA/900/101/945/GCA_900101945.1_IMG-taxon_2671180075_annotated_assembly	ftp://ftp.ncbi.nlm.nih.gov/genomes/all/GCF/900/101/945/GCF_900101945.1_IMG-taxon_2671180075_annotated_assembly
Mesotoga sp. B105.6.4	Bacteria;Thermotogae;Thermotogae	B105.6.4	SAMN03256458	PRJNA269602	GCA_002896535.1	Scaffold	3.2053	45.9		JWIM01	159	2736	2018-01-24T00:00:00Z	ftp://ftp.ncbi.nlm.nih.gov/genomes/all/GCA/002/896/535/GCA_002896535.1_ASM289653v1	ftp://ftp.ncbi.nlm.nih.gov/genomes/all/GCF/002/896/535/GCF_002896535.1_ASM289653v1
Butyricimonas virosa	Bacteria;FCB group;Bacteroidetes/Chlorobi group	AM16-14	SAMN09734821	PRJNA482748	GCA_003471965.1	Scaffold	4.86402	42.8		QRKM01	95	3917	2018-09-06T00:00:00Z	ftp://ftp.ncbi.nlm.nih.gov/genomes/all/GCA/003/471/965/GCA_003471965.1_ASM347196v1	ftp://ftp.ncbi.nlm.nih.gov/genomes/all/GCF/003/471/965/GCF_003471965.1_ASM347196v1
Bacillus flexus	Bacteria;Terrabacteria group;Firmicutes	DE0178	SAMN11792338	PRJNA543692	GCA_007678225.1	Scaffold	3.86279	38		VEEF01	172	3791	2019-07-30T00:00:00Z	ftp://ftp.ncbi.nlm.nih.gov/genomes/all/GCA/007/678/225/GCA_007678225.1_ASM767822v1	ftp://ftp.ncbi.nlm.nih.gov/genomes/all/GCF/007/678/225/GCF_007678225.1_ASM767822v1
Sporosarcina sp. EUR3 2.2.2	Bacteria;Terrabacteria group;Firmicutes	EUR3 2.2.2	SAMN02441110	PRJNA195884	GCA_000484595.1	Contig	3.47965	37.6		AXVE01	19	3268	2013-10-25T00:00:00Z	ftp://ftp.ncbi.nlm.nih.gov/genomes/all/GCA/000/484/595/GCA_000484595.1_ASM48459v1	ftp://ftp.ncbi.nlm.nih.gov/genomes/all/GCF/000/484/595/GCF_000484595.1_ASM48459v1
Plesiomonas shigelloides	Bacteria;Proteobacteria;Gammaproteobacteria	G5892	SAMN12991201	PRJNA576348	GCA_009183585.1	Contig	3.66812	52		WEJV01	82	3100	2019-10-19T00:00:00Z	ftp://ftp.ncbi.nlm.nih.gov/genomes/all/GCA/009/183/585/GCA_009183585.1_ASM918358v1	ftp://ftp.ncbi.nlm.nih.gov/genomes/all/GCF/009/183/585/GCF_009183585.1_ASM918358v1
Cupriavidus gilardii J11	Bacteria;Proteobacteria;Betaproteobacteria	J11	SAMN02744117	PRJNA202325	GCA_007829435.1	Scaffold	4.87933	66.6		VLJN01	67	4194	2019-08-02T00:00:00Z	ftp://ftp.ncbi.nlm.nih.gov/genomes/all/GCA/007/829/435/GCA_007829435.1_ASM782943v1	ftp://ftp.ncbi.nlm.nih.gov/genomes/all/GCF/007/829/435/GCF_007829435.1_ASM782943v1
Bacillus firmus	Bacteria;Terrabacteria group;Firmicutes	LK28	SAMN03751788	PRJNA277423	GCA_001038755.1	Contig	4.71798	41.9		LDWQ01	136	4509	2015-06-24T00:00:00Z	ftp://ftp.ncbi.nlm.nih.gov/genomes/all/GCA/001/038/755/GCA_001038755.1_ASM103875v1	ftp://ftp.ncbi.nlm.nih.gov/genomes/all/GCF/001/038/755/GCF_001038755.1_ASM103875v1
Maricaulis sp.	Bacteria;Proteobacteria;Alphaproteobacteria	SAT23	SAMN07619320	PRJNA391943	GCA_002707795.1	Contig	2.58103	65.6		PANX01	123	2443	2017-10-25T00:00:00Z	ftp://ftp.ncbi.nlm.nih.gov/genomes/all/GCA/002/707/795/GCA_002707795.1_ASM270779v1
Phaeobacter sp. CECT 5382	Bacteria;Proteobacteria;Alphaproteobacteria	CECT 5382	SAMEA3535146	PRJEB10673	GCA_001457775.1	Contig	4.11294	58		CYSG01	56	3738	2015-10-26T00:00:00Z	ftp://ftp.ncbi.nlm.nih.gov/genomes/all/GCA/001/457/775/GCA_001457775.1_Phaeobacter_sp._CECT5382_Spades_Prokka	ftp://ftp.ncbi.nlm.nih.gov/genomes/all/GCF/001/457/775/GCF_001457775.1_Phaeobacter_sp._CECT5382_Spades_Prokka
Aquimarina sp. AU58	Bacteria;FCB group;Bacteroidetes/Chlorobi group	Aquimarina_sp_AU58	SAMEA104674438	PRJEB25479	GCA_900312745.1	Scaffold	6.18599	33		OMPD01	16	5232	2018-05-09T00:00:00Z	ftp://ftp.ncbi.nlm.nih.gov/genomes/all/GCA/900/312/745/GCA_900312745.1_Aquimarina_sp_AU58	ftp://ftp.ncbi.nlm.nih.gov/genomes/all/GCF/900/312/745/GCF_900312745.1_Aquimarina_sp_AU58
Clostridium diolis DSM 15410	Bacteria;Terrabacteria group;Firmicutes	DSM 15410	SAMN02470960	PRJNA196562	GCA_000409695.1	Contig	5.85389	29.7		AQQG01	175	0	2013-06-10T00:00:00Z	ftp://ftp.ncbi.nlm.nih.gov/genomes/all/GCA/000/409/695/GCA_000409695.1_Clostridium_diolis_DSM_15410_Genome_sequencing	ftp://ftp.ncbi.nlm.nih.gov/genomes/all/GCF/000/409/695/GCF_000409695.1_Clostridium_diolis_DSM_15410_Genome_sequencing
Stappia sp. TSB10P1A	Bacteria;Proteobacteria;Alphaproteobacteria	TSB10P1A	SAMEA104113277	PRJEB20985	GCA_900185725.1	Contig	5.1355	67.7		FYAU01	65	0	2017-07-22T00:00:00Z	ftp://ftp.ncbi.nlm.nih.gov/genomes/all/GCA/900/185/725/GCA_900185725.1_TSB10P1A_Assembly_1
Butyricicoccus sp. OM04-18BH	Bacteria;Terrabacteria group;Firmicutes	OM04-18BH	SAMN09736784	PRJNA482748	GCA_003481705.1	Scaffold	2.88162	56.3		QULN01	79	2670	2018-09-06T00:00:00Z	ftp://ftp.ncbi.nlm.nih.gov/genomes/all/GCA/003/481/705/GCA_003481705.1_ASM348170v1	ftp://ftp.ncbi.nlm.nih.gov/genomes/all/GCF/003/481/705/GCF_003481705.1_ASM348170v1
Variovorax boronicumulans	Bacteria;Proteobacteria;Betaproteobacteria	DE0202	SAMN11792362	PRJNA543692	GCA_007677875.1	Contig	6.27985	69.3		VEDO01	187	5720	2019-07-30T00:00:00Z	ftp://ftp.ncbi.nlm.nih.gov/genomes/all/GCA/007/677/875/GCA_007677875.1_ASM767787v1	ftp://ftp.ncbi.nlm.nih.gov/genomes/all/GCF/007/677/875/GCF_007677875.1_ASM767787v1
Maritimibacter sp. REDSEA-S40_B3	Bacteria;Proteobacteria;Alphaproteobacteria	REDSEA-S40_B3	SAMN04534591	PRJNA289734	GCA_001626915.1	Scaffold	3.86819	64.3		LUOP01	28	0	2016-04-22T00:00:00Z	ftp://ftp.ncbi.nlm.nih.gov/genomes/all/GCA/001/626/915/GCA_001626915.1_ASM162691v1
Helicobacter sp. 11S03491-1	Bacteria;Proteobacteria;delta/epsilon subdivisions	11S03491-1	SAMN05846504	PRJNA344861	GCA_002272835.1	Contig	1.82785	33.8		MLAO01	33	1662	2017-08-28T00:00:00Z	ftp://ftp.ncbi.nlm.nih.gov/genomes/all/GCA/002/272/835/GCA_002272835.1_ASM227283v1	ftp://ftp.ncbi.nlm.nih.gov/genomes/all/GCF/002/272/835/GCF_002272835.1_ASM227283v1
Curtobacterium flaccumfaciens pv. flaccumfaciens	Bacteria;Terrabacteria group;Actinobacteria	CFBP3418	SAMN08518065	PRJNA433810	GCA_004103915.1	Scaffold	3.82758	71		PUEZ01	12	3532	2019-01-23T00:00:00Z	ftp://ftp.ncbi.nlm.nih.gov/genomes/all/GCA/004/103/915/GCA_004103915.1_ASM410391v1	ftp://ftp.ncbi.nlm.nih.gov/genomes/all/GCF/004/103/915/GCF_004103915.1_ASM410391v1
Mitsuokella sp.	Bacteria;Terrabacteria group;Firmicutes	W1P45.014	SAMN10183321	PRJNA494875	GCA_004554745.1	Contig	2.22845	61		SFKJ01	60	0	2019-04-01T00:00:00Z	ftp://ftp.ncbi.nlm.nih.gov/genomes/all/GCA/004/554/745/GCA_004554745.1_ASM455474v1
Rathayibacter tritici	Bacteria;Terrabacteria group;Actinobacteria	GSPB 2752	SAMN08438807	PRJNA432233	GCA_002931275.1	Scaffold	3.1921	69.9		PSUN01	99	2890	2018-02-18T00:00:00Z	ftp://ftp.ncbi.nlm.nih.gov/genomes/all/GCA/002/931/275/GCA_002931275.1_ASM293127v1	ftp://ftp.ncbi.nlm.nih.gov/genomes/all/GCF/002/931/275/GCF_002931275.1_ASM293127v1
Azotobacter chroococcum	Bacteria;Proteobacteria;Gammaproteobacteria	DSM 2286	SAMN10866327	PRJNA520333	GCA_004339665.1	Scaffold	4.86	66.1		SMMU01	99	4330	2019-03-11T00:00:00Z	ftp://ftp.ncbi.nlm.nih.gov/genomes/all/GCA/004/339/665/GCA_004339665.1_ASM433966v1	ftp://ftp.ncbi.nlm.nih.gov/genomes/all/GCF/004/339/665/GCF_004339665.1_ASM433966v1
Rathayibacter rathayi	Bacteria;Terrabacteria group;Actinobacteria	Z007	SAMN08438726	PRJNA432233	GCA_002933215.1	Scaffold	3.05527	69.6		PSXQ01	70	2798	2018-02-18T00:00:00Z	ftp://ftp.ncbi.nlm.nih.gov/genomes/all/GCA/002/933/215/GCA_002933215.1_ASM293321v1	ftp://ftp.ncbi.nlm.nih.gov/genomes/all/GCF/002/933/215/GCF_002933215.1_ASM293321v1
Rathayibacter iranicus	Bacteria;Terrabacteria group;Actinobacteria	TRS5	SAMN08438723	PRJNA432233	GCA_002933115.1	Contig	3.18809	67.2		PSXT01	98	2906	2018-02-18T00:00:00Z	ftp://ftp.ncbi.nlm.nih.gov/genomes/all/GCA/002/933/115/GCA_002933115.1_ASM293311v1	ftp://ftp.ncbi.nlm.nih.gov/genomes/all/GCF/002/933/115/GCF_002933115.1_ASM293311v1
Microbispora sp. GMKU363	Bacteria;Terrabacteria group;Actinobacteria	GMKU363	SAMD00041432	PRJDB4245	GCA_001417795.1	Scaffold	7.82044	69.6		BCBX01	85	6723	2015-10-15T00:00:00Z	ftp://ftp.ncbi.nlm.nih.gov/genomes/all/GCA/001/417/795/GCA_001417795.1_ASM141779v1	ftp://ftp.ncbi.nlm.nih.gov/genomes/all/GCF/001/417/795/GCF_001417795.1_ASM141779v1
Bordetella hinzii	Bacteria;Proteobacteria;Betaproteobacteria	TR-1212	SAMN07137598	PRJNA287884	GCA_006770405.1	Complete	4.93068	67.1	chromosome:NZ_CP021399.1/CP021399.1		1	4525	2019-07-09T00:00:00Z	ftp://ftp.ncbi.nlm.nih.gov/genomes/all/GCA/006/770/405/GCA_006770405.1_ASM677040v1	ftp://ftp.ncbi.nlm.nih.gov/genomes/all/GCF/006/770/405/GCF_006770405.1_ASM677040v1
Serratia fonticola	Bacteria;Proteobacteria;Gammaproteobacteria	FDAARGOS_411	SAMN07312455	PRJNA231221	GCA_002588845.1	Complete	5.72539	53.8	chromosome:NZ_CP023956.1/CP023956.1		1	5062	2017-10-18T00:00:00Z	ftp://ftp.ncbi.nlm.nih.gov/genomes/all/GCA/002/588/845/GCA_002588845.1_ASM258884v1	ftp://ftp.ncbi.nlm.nih.gov/genomes/all/GCF/002/588/845/GCF_002588845.1_ASM258884v1
Faecalibacterium sp. Marseille-P9312	Bacteria;Terrabacteria group;Firmicutes	Marseille-P9312	SAMEA5914432	PRJEB32605	GCA_902497445.1	Contig	2.80034	58		CABVEW01	35	2565	2019-09-06T00:00:00Z	ftp://ftp.ncbi.nlm.nih.gov/genomes/all/GCA/902/497/445/GCA_902497445.1_PRJEB32605	ftp://ftp.ncbi.nlm.nih.gov/genomes/all/GCF/902/497/445/GCF_902497445.1_PRJEB32605
Vibrio owensii	Bacteria;Proteobacteria;Gammaproteobacteria	SH14	SAMN04128477	PRJNA297683	GCA_001310575.2	Complete	6.26821	45.6571	chromosome 1:NZ_CP045859.1/CP045859.1; chromosome 2:NZ_CP045860.1/CP045860.1; plasmid pVHvo:NZ_CP045861.1/CP045861.1; plasmid pVHvo-R:NZ_CP045862.1/CP045862.1		4	5549	2019-11-06T00:00:00Z	ftp://ftp.ncbi.nlm.nih.gov/genomes/all/GCA/001/310/575/GCA_001310575.2_ASM131057v2	ftp://ftp.ncbi.nlm.nih.gov/genomes/all/GCF/001/310/575/GCF_001310575.2_ASM131057v2
Bifidobacterium thermacidophilum subsp. porcinum	Bacteria;Terrabacteria group;Actinobacteria	LMG 21689	SAMN02673456	PRJNA239868	GCA_000741445.1	Contig	2.07937	60.2		JGZS01	3	1738	2014-08-18T00:00:00Z	ftp://ftp.ncbi.nlm.nih.gov/genomes/all/GCA/000/741/445/GCA_000741445.1_Bifthe_sub.por	ftp://ftp.ncbi.nlm.nih.gov/genomes/all/GCF/000/741/445/GCF_000741445.1_Bifthe_sub.por
uncultured Morganella sp.	Bacteria;Proteobacteria;Gammaproteobacteria	UMGS836	SAMEA4891484	PRJEB26432	GCA_900546045.1	Contig	3.72904	50.8		URBI01	377	0	2019-01-28T00:00:00Z	ftp://ftp.ncbi.nlm.nih.gov/genomes/all/GCA/900/546/045/GCA_900546045.1_UMGS836
Paenarthrobacter nicotinovorans	Bacteria;Terrabacteria group;Actinobacteria	Hce-1	SAMD00051130	PRJDB4758	GCA_001662445.1	Scaffold	4.81217	62.5		BDDW01	101	4290	2016-05-11T00:00:00Z	ftp://ftp.ncbi.nlm.nih.gov/genomes/all/GCA/001/662/445/GCA_001662445.1_ASM166244v1	ftp://ftp.ncbi.nlm.nih.gov/genomes/all/GCF/001/662/445/GCF_001662445.1_ASM166244v1
Burkholderia contaminans	Bacteria;Proteobacteria;Betaproteobacteria	FL-1-2-30-S1-D0	SAMN03449226	PRJNA279182	GCA_003704285.1	Complete	8.17078	66.5277	chromosome 1:NZ_CP013390.1/CP013390.1; chromosome 2:NZ_CP013391.1/CP013391.1; chromosome 3:NZ_CP013392.1/CP013392.1		3	7150	2016-09-06T00:00:00Z	ftp://ftp.ncbi.nlm.nih.gov/genomes/all/GCA/003/704/285/GCA_003704285.1_ASM370428v1	ftp://ftp.ncbi.nlm.nih.gov/genomes/all/GCF/003/704/285/GCF_003704285.1_ASM370428v1
Thermodesulfobacterium geofontis	Bacteria;Thermodesulfobacteria;Thermodesulfobacteria	SpSt-711	SAMN09639838	PRJNA480137	GCA_011361985.1	Contig	1.3506	30.1		DTEI01	129	1370	2020-03-16T00:00:00Z	ftp://ftp.ncbi.nlm.nih.gov/genomes/all/GCA/011/361/985/GCA_011361985.1_ASM1136198v1
Enhydrobacter sp. UBA4101	Bacteria;Proteobacteria;Alphaproteobacteria	UBA4101	SAMN06452943	PRJNA348753	GCA_002383255.1	Scaffold	2.52514	43.8		DFXT01	32	0	2017-09-27T00:00:00Z	ftp://ftp.ncbi.nlm.nih.gov/genomes/all/GCA/002/383/255/GCA_002383255.1_ASM238325v1
Clostridium autoethanogenum	Bacteria;Terrabacteria group;Firmicutes	H21-9	SAMN10230245	PRJNA495700	GCA_003693285.1	Contig	4.60622	30.8		RFAQ01	192	4018	2018-10-29T00:00:00Z	ftp://ftp.ncbi.nlm.nih.gov/genomes/all/GCA/003/693/285/GCA_003693285.1_ASM369328v1	ftp://ftp.ncbi.nlm.nih.gov/genomes/all/GCF/003/693/285/GCF_003693285.1_ASM369328v1
Clostridium paraputrificum	Bacteria;Terrabacteria group;Firmicutes	MGYG-HGUT-00151	SAMEA5849652	PRJEB33885	GCA_902363745.1	Contig	3.48641	29.7		CABJAZ01	41	3218	2019-08-16T00:00:00Z	ftp://ftp.ncbi.nlm.nih.gov/genomes/all/GCA/902/363/745/GCA_902363745.1_MGYG-HGUT-00151	ftp://ftp.ncbi.nlm.nih.gov/genomes/all/GCF/902/363/745/GCF_902363745.1_MGYG-HGUT-00151
Roseburia sp. AF22-2LB	Bacteria;Terrabacteria group;Firmicutes	AF22-2LB	SAMN09734443	PRJNA482748	GCA_003461125.1	Scaffold	2.93974	40.8		QTWM01	25	2673	2018-08-31T00:00:00Z	ftp://ftp.ncbi.nlm.nih.gov/genomes/all/GCA/003/461/125/GCA_003461125.1_ASM346112v1	ftp://ftp.ncbi.nlm.nih.gov/genomes/all/GCF/003/461/125/GCF_003461125.1_ASM346112v1
Corallococcus sp. AB011P	Bacteria;Proteobacteria;delta/epsilon subdivisions	AB011P	SAMN10026049	PRJNA490141	GCA_003611605.1	Scaffold	10.1775	69.8		RAVX01	101	8011	2018-10-04T00:00:00Z	ftp://ftp.ncbi.nlm.nih.gov/genomes/all/GCA/003/611/605/GCA_003611605.1_ASM361160v1	ftp://ftp.ncbi.nlm.nih.gov/genomes/all/GCF/003/611/605/GCF_003611605.1_ASM361160v1
Methanoculleus sp. UBA374	Archaea;Euryarchaeota;Stenosarchaea group	UBA374	SAMN06027555	PRJNA348753	GCA_002508705.1	Scaffold	2.80178	60.1		DAYL01	36	0	2017-10-11T00:00:00Z	ftp://ftp.ncbi.nlm.nih.gov/genomes/all/GCA/002/508/705/GCA_002508705.1_ASM250870v1
uncultured Dialister sp.	Bacteria;Terrabacteria group;Firmicutes	UMGS1019	SAMEA4891662	PRJEB26432	GCA_900547785.1	Contig	1.48883	43.3		URIB01	34	0	2019-01-28T00:00:00Z	ftp://ftp.ncbi.nlm.nih.gov/genomes/all/GCA/900/547/785/GCA_900547785.1_UMGS1019
Acetobacter sp. DsW_54	Bacteria;Proteobacteria;Alphaproteobacteria	DsW_54	SAMN02866232	PRJNA253128	GCA_002153575.1	Contig	2.71565	58.3		JOPD01	76	2413	2017-05-19T00:00:00Z	ftp://ftp.ncbi.nlm.nih.gov/genomes/all/GCA/002/153/575/GCA_002153575.1_ASM215357v1	ftp://ftp.ncbi.nlm.nih.gov/genomes/all/GCF/002/153/575/GCF_002153575.1_ASM215357v1
uncultured Brachyspira sp.	Bacteria;Spirochaetes;Spirochaetia	UMGS776	SAMEA4891427	PRJEB26432	GCA_900545435.1	Contig	2.67588	28.1		UQZB01	155	0	2019-01-28T00:00:00Z	ftp://ftp.ncbi.nlm.nih.gov/genomes/all/GCA/900/545/435/GCA_900545435.1_UMGS776
uncultured Sutterella sp.	Bacteria;Proteobacteria;Betaproteobacteria	UMGS757	SAMEA4891408	PRJEB26432	GCA_900545275.1	Contig	2.48954	61.3		UQYG01	21	0	2019-01-28T00:00:00Z	ftp://ftp.ncbi.nlm.nih.gov/genomes/all/GCA/900/545/275/GCA_900545275.1_UMGS757
uncultured Catenibacterium sp.	Bacteria;Terrabacteria group;Firmicutes	UMGS15	SAMEA4890723	PRJEB26432	GCA_900538405.1	Contig	2.13012	33.8		UPYC01	99	0	2019-01-28T00:00:00Z	ftp://ftp.ncbi.nlm.nih.gov/genomes/all/GCA/900/538/405/GCA_900538405.1_UMGS15
Succinatimonas sp. UBA7771	Bacteria;Proteobacteria;Gammaproteobacteria	UBA7771	SAMN06453809	PRJNA348753	GCA_002481155.1	Scaffold	2.42622	58		DLDN01	101	0	2017-10-06T00:00:00Z	ftp://ftp.ncbi.nlm.nih.gov/genomes/all/GCA/002/481/155/GCA_002481155.1_ASM248115v1
uncultured Odoribacter sp.	Bacteria;FCB group;Bacteroidetes/Chlorobi group	UMGS346	SAMEA4891021	PRJEB26432	GCA_900541415.1	Contig	3.53251	44.6		UQJP01	49	0	2019-01-28T00:00:00Z	ftp://ftp.ncbi.nlm.nih.gov/genomes/all/GCA/900/541/415/GCA_900541415.1_UMGS346
Clostridium saccharobutylicum	Bacteria;Terrabacteria group;Firmicutes	NCP 258	SAMN05170521	PRJNA322800	GCA_002003365.1	Complete	4.95093	28.7	chromosome:NZ_CP016091.1/CP016091.1		1	4045	2017-02-17T00:00:00Z	ftp://ftp.ncbi.nlm.nih.gov/genomes/all/GCA/002/003/365/GCA_002003365.1_ASM200336v1	ftp://ftp.ncbi.nlm.nih.gov/genomes/all/GCF/002/003/365/GCF_002003365.1_ASM200336v1
Cellulophaga baltica 4	Bacteria;FCB group;Bacteroidetes/Chlorobi group	4	SAMN02208947	PRJNA208989	GCA_000468575.1	Contig	4.6136	34.6		ATLG01	42	3790	2013-09-18T00:00:00Z	ftp://ftp.ncbi.nlm.nih.gov/genomes/all/GCA/000/468/575/GCA_000468575.1_Cbal4_1.0	ftp://ftp.ncbi.nlm.nih.gov/genomes/all/GCF/000/468/575/GCF_000468575.1_Cbal4_1.0
Spiroplasma sp. ChiS	Bacteria;Terrabacteria group;Tenericutes	ChiS	SAMN08560477	PRJNA422968	GCA_002968355.1	Contig	1.55875	26.1		PUUH01	324	1583	2018-03-04T00:00:00Z	ftp://ftp.ncbi.nlm.nih.gov/genomes/all/GCA/002/968/355/GCA_002968355.1_ASM296835v1	ftp://ftp.ncbi.nlm.nih.gov/genomes/all/GCF/002/968/355/GCF_002968355.1_ASM296835v1
Olleya sp. VCSA23	Bacteria;FCB group;Bacteroidetes/Chlorobi group	VCSA23	SAMN02584979	PRJNA210208	GCA_000518505.1	Scaffold	3.46762	31.1		JADS01	50	3067	2014-01-10T00:00:00Z	ftp://ftp.ncbi.nlm.nih.gov/genomes/all/GCA/000/518/505/GCA_000518505.1_ASM51850v1	ftp://ftp.ncbi.nlm.nih.gov/genomes/all/GCF/000/518/505/GCF_000518505.1_ASM51850v1
Clostridium chauvoei JF4335	Bacteria;Terrabacteria group;Firmicutes	JF4335	SAMEA3146308	PRJEB3959	GCA_900037355.1	Scaffold	2.82009	28.2941	plasmid pcchauvoei:HG323816.1	CBML01	12	2558	2013-07-11T00:00:00Z	ftp://ftp.ncbi.nlm.nih.gov/genomes/all/GCA/900/037/355/GCA_900037355.1_Cchauvoei_JF4335
Phascolarctobacterium faecium	Bacteria;Terrabacteria group;Firmicutes	BIOML-A4	SAMN11946286	PRJNA544527	GCA_009719185.1	Contig	2.4436	43.6		WNBV01	20	2228	2019-11-27T00:00:00Z	ftp://ftp.ncbi.nlm.nih.gov/genomes/all/GCA/009/719/185/GCA_009719185.1_ASM971918v1	ftp://ftp.ncbi.nlm.nih.gov/genomes/all/GCF/009/719/185/GCF_009719185.1_ASM971918v1
Bradyrhizobium diazoefficiens	Bacteria;Proteobacteria;Alphaproteobacteria	172S4	SAMN14364959	PRJNA612209	GCA_011604625.1	Complete	9.15702	64	chromosome:NZ_CP050064.1/CP050064.1		1	8165	2020-03-22T00:00:00Z	ftp://ftp.ncbi.nlm.nih.gov/genomes/all/GCA/011/604/625/GCA_011604625.1_ASM1160462v1	ftp://ftp.ncbi.nlm.nih.gov/genomes/all/GCF/011/604/625/GCF_011604625.1_ASM1160462v1
Thermofilum sp. ex4484_82	Archaea;TACK group;Crenarchaeota	ex4484_82	SAMN06647979	PRJNA362212	GCA_002254905.1	Contig	1.75067	37.1		NJDJ01	157	1911	2017-08-16T00:00:00Z	ftp://ftp.ncbi.nlm.nih.gov/genomes/all/GCA/002/254/905/GCA_002254905.1_ASM225490v1
Rhizobium pusense	Bacteria;Proteobacteria;Alphaproteobacteria	CNPSo 3352	SAMN13190956	PRJNA587447	GCA_009649115.1	Contig	4.97841	59.3		WJOL01	13	4554	2019-11-11T00:00:00Z	ftp://ftp.ncbi.nlm.nih.gov/genomes/all/GCA/009/649/115/GCA_009649115.1_ASM964911v1	ftp://ftp.ncbi.nlm.nih.gov/genomes/all/GCF/009/649/115/GCF_009649115.1_ASM964911v1
Corynebacterium pseudodiphtheriticum	Bacteria;Terrabacteria group;Actinobacteria	HSID17260	SAMN10118506	PRJNA492917	GCA_003989305.1	Contig	2.32844	55.4		RBLV01	54	1963	2018-12-31T00:00:00Z	ftp://ftp.ncbi.nlm.nih.gov/genomes/all/GCA/003/989/305/GCA_003989305.1_ASM398930v1	ftp://ftp.ncbi.nlm.nih.gov/genomes/all/GCF/003/989/305/GCF_003989305.1_ASM398930v1
Leeuwenhoekiella sp. UBA4164	Bacteria;FCB group;Bacteroidetes/Chlorobi group	UBA4164	SAMN06451759	PRJNA348753	GCA_002380515.1	Scaffold	4.19323	40.7		DFVI01	46	0	2017-09-27T00:00:00Z	ftp://ftp.ncbi.nlm.nih.gov/genomes/all/GCA/002/380/515/GCA_002380515.1_ASM238051v1
Adlercreutzia equolifaciens	Bacteria;Terrabacteria group;Actinobacteria	MGYG-HGUT-02480	SAMEA5851985	PRJEB33885	GCA_902387565.1	Contig	2.68019	63.1		CABMMN01	82	2171	2019-08-16T00:00:00Z	ftp://ftp.ncbi.nlm.nih.gov/genomes/all/GCA/902/387/565/GCA_902387565.1_UHGG_MGYG-HGUT-02480	ftp://ftp.ncbi.nlm.nih.gov/genomes/all/GCF/902/387/565/GCF_902387565.1_UHGG_MGYG-HGUT-02480
Pragia fontium	Bacteria;Proteobacteria;Gammaproteobacteria	NCTC12285	SAMEA104307717	PRJEB6403	GCA_900454805.1	Contig	4.07409	45.4		UGTK01	2	3382	2018-07-30T00:00:00Z	ftp://ftp.ncbi.nlm.nih.gov/genomes/all/GCA/900/454/805/GCA_900454805.1_58635_E02	ftp://ftp.ncbi.nlm.nih.gov/genomes/all/GCF/900/454/805/GCF_900454805.1_58635_E02
Virgibacillus sp. MSP4-1	Bacteria;Terrabacteria group;Firmicutes	MSP4-1	SAMN13896452	PRJNA602501	GCA_010092505.1	Complete	3.33244	41	chromosome:NZ_CP048021.1/CP048021.1		1	3181	2020-02-01T00:00:00Z	ftp://ftp.ncbi.nlm.nih.gov/genomes/all/GCA/010/092/505/GCA_010092505.1_ASM1009250v1	ftp://ftp.ncbi.nlm.nih.gov/genomes/all/GCF/010/092/505/GCF_010092505.1_ASM1009250v1
Pantoea dispersa	Bacteria;Proteobacteria;Gammaproteobacteria	C34	SAMN10601655	PRJNA510304	GCA_004009945.1	Scaffold	5.13313	57.4		RXOO01	8	4634	2019-01-09T00:00:00Z	ftp://ftp.ncbi.nlm.nih.gov/genomes/all/GCA/004/009/945/GCA_004009945.1_ASM400994v1	ftp://ftp.ncbi.nlm.nih.gov/genomes/all/GCF/004/009/945/GCF_004009945.1_ASM400994v1
Franconibacter pulveris 601	Bacteria;Proteobacteria;Gammaproteobacteria	601	SAMN02369274	PRJNA222260	GCA_000485985.1	Contig	4.70862	56.6		AXSY01	252	4315	2013-10-29T00:00:00Z	ftp://ftp.ncbi.nlm.nih.gov/genomes/all/GCA/000/485/985/GCA_000485985.1_Epul601	ftp://ftp.ncbi.nlm.nih.gov/genomes/all/GCF/000/485/985/GCF_000485985.1_Epul601
Pseudomonas mosselii	Bacteria;Proteobacteria;Gammaproteobacteria	WS2-TSB-10	SAMN06114602	PRJNA356481	GCA_002099255.1	Contig	5.53645	64.7		MRVJ01	67	4893	2017-04-18T00:00:00Z	ftp://ftp.ncbi.nlm.nih.gov/genomes/all/GCA/002/099/255/GCA_002099255.1_ASM209925v1	ftp://ftp.ncbi.nlm.nih.gov/genomes/all/GCF/002/099/255/GCF_002099255.1_ASM209925v1
Franconibacter helveticus 1159	Bacteria;Proteobacteria;Gammaproteobacteria	1159	SAMN02364110	PRJNA221525	GCA_000486005.1	Contig	4.63451	55.9		AXDL01	161	4291	2013-10-29T00:00:00Z	ftp://ftp.ncbi.nlm.nih.gov/genomes/all/GCA/000/486/005/GCA_000486005.1_Ehel1159.sqn	ftp://ftp.ncbi.nlm.nih.gov/genomes/all/GCF/000/486/005/GCF_000486005.1_Ehel1159.sqn
Yersinia sp. IP36721	Bacteria;Proteobacteria;Gammaproteobacteria	IP36721	SAMN08866651	PRJNA448815	GCA_003634395.1	Contig	4.37561	48.5		QCZL01	115	3851	2018-10-11T00:00:00Z	ftp://ftp.ncbi.nlm.nih.gov/genomes/all/GCA/003/634/395/GCA_003634395.1_ASM363439v1	ftp://ftp.ncbi.nlm.nih.gov/genomes/all/GCF/003/634/395/GCF_003634395.1_ASM363439v1
Streptomyces lydicus	Bacteria;Terrabacteria group;Actinobacteria	ATCC 25470	SAMN10235264	PRJNA495934	GCA_004125245.1	Contig	7.93572	72		RDTD01	20	6705	2019-01-31T00:00:00Z	ftp://ftp.ncbi.nlm.nih.gov/genomes/all/GCA/004/125/245/GCA_004125245.1_ASM412524v1	ftp://ftp.ncbi.nlm.nih.gov/genomes/all/GCF/004/125/245/GCF_004125245.1_ASM412524v1
Yersinia similis	Bacteria;Proteobacteria;Gammaproteobacteria	MW332-1	SAMEA5779183	PRJEB33414	GCA_902173095.1	Contig	4.76177	47.2		CABIIH01	319	4062	2019-07-30T00:00:00Z	ftp://ftp.ncbi.nlm.nih.gov/genomes/all/GCA/902/173/095/GCA_902173095.1_MW332-1	ftp://ftp.ncbi.nlm.nih.gov/genomes/all/GCF/902/173/095/GCF_902173095.1_MW332-1
Coprobacter fastidiosus	Bacteria;FCB group;Bacteroidetes/Chlorobi group	UBA11482	SAMN08018826	PRJNA417962	GCA_003508305.1	Scaffold	3.1817	37.6		DNWC01	171	2743	2018-09-07T00:00:00Z	ftp://ftp.ncbi.nlm.nih.gov/genomes/all/GCA/003/508/305/GCA_003508305.1_ASM350830v1
Bacillus infantis	Bacteria;Terrabacteria group;Firmicutes	20-6	SAMN07267347	PRJNA390877	GCA_009935585.1	Scaffold	4.3484	48.5		NKAY01	24	0	2020-01-27T00:00:00Z	ftp://ftp.ncbi.nlm.nih.gov/genomes/all/GCA/009/935/585/GCA_009935585.1_ASM993558v1
uncultured Anaerovibrio sp.	Bacteria;Terrabacteria group;Firmicutes	RUG13041	SAMEA6151178	PRJEB31266	GCA_902785095.1	Scaffold	2.00491	45.4		CACZXK01	136	0	2020-02-10T00:00:00Z	ftp://ftp.ncbi.nlm.nih.gov/genomes/all/GCA/902/785/095/GCA_902785095.1_Rumen_uncultured_genome_RUG13041
Kandleria vitulina	Bacteria;Terrabacteria group;Firmicutes	WCC7	SAMN05216520	PRJEB16170	GCA_900103115.1	Scaffold	2.10412	35		FNGT01	49	2033	2016-10-20T00:00:00Z	ftp://ftp.ncbi.nlm.nih.gov/genomes/all/GCA/900/103/115/GCA_900103115.1_IMG-taxon_2654588126_annotated_assembly	ftp://ftp.ncbi.nlm.nih.gov/genomes/all/GCF/900/103/115/GCF_900103115.1_IMG-taxon_2654588126_annotated_assembly
Pseudobutyrivibrio sp. UC1225	Bacteria;Terrabacteria group;Firmicutes	UC1225	SAMN04487831	PRJEB17131	GCA_900115215.1	Contig	3.37187	38.8		FOVQ01	32	2965	2016-10-31T00:00:00Z	ftp://ftp.ncbi.nlm.nih.gov/genomes/all/GCA/900/115/215/GCA_900115215.1_IMG-taxon_2606217737_annotated_assembly	ftp://ftp.ncbi.nlm.nih.gov/genomes/all/GCF/900/115/215/GCF_900115215.1_IMG-taxon_2606217737_annotated_assembly
Spiribacter sp.	Bacteria;Proteobacteria;Gammaproteobacteria	T1Sed10_76	SAMN08575144	PRJNA434545	GCA_003553545.1	Contig	1.3668	63.8		PWEP01	252	0	2018-09-12T00:00:00Z	ftp://ftp.ncbi.nlm.nih.gov/genomes/all/GCA/003/553/545/GCA_003553545.1_ASM355354v1
Bacillus toyonensis	Bacteria;Terrabacteria group;Firmicutes	BacAer	SAMN06119668	PRJNA356695	GCA_002109455.1	Scaffold	5.87519	34.9		MSAB01	46	5756	2017-04-25T00:00:00Z	ftp://ftp.ncbi.nlm.nih.gov/genomes/all/GCA/002/109/455/GCA_002109455.1_ASM210945v1	ftp://ftp.ncbi.nlm.nih.gov/genomes/all/GCF/002/109/455/GCF_002109455.1_ASM210945v1
Smithella sp. M82	Bacteria;Proteobacteria;delta/epsilon subdivisions	M82	SAMN04957723	PRJNA316022	GCA_001683985.1	Scaffold	2.75316	42.8		MAEO01	236	0	2016-07-12T00:00:00Z	ftp://ftp.ncbi.nlm.nih.gov/genomes/all/GCA/001/683/985/GCA_001683985.1_ASM168398v1
Asticcacaulis sp. AC402	Bacteria;Proteobacteria;Alphaproteobacteria	AC402	SAMN02469917	PRJNA186530	GCA_000495835.1	Contig	4.32397	60.4		AWGC01	96	3653	2013-11-06T00:00:00Z	ftp://ftp.ncbi.nlm.nih.gov/genomes/all/GCA/000/495/835/GCA_000495835.1_AspAC402.1.0	ftp://ftp.ncbi.nlm.nih.gov/genomes/all/GCF/000/495/835/GCF_000495835.1_AspAC402.1.0
Pandoraea pnomenusa	Bacteria;Proteobacteria;Betaproteobacteria	M202	SAMN12130708	PRJNA550486	GCA_006547005.1	Complete	5.38981	64.8	chromosome:NZ_CP041237.1/CP041237.1		1	4600	2019-07-03T00:00:00Z	ftp://ftp.ncbi.nlm.nih.gov/genomes/all/GCA/006/547/005/GCA_006547005.1_ASM654700v1	ftp://ftp.ncbi.nlm.nih.gov/genomes/all/GCF/006/547/005/GCF_006547005.1_ASM654700v1
Porphyromonas crevioricanis	Bacteria;FCB group;Bacteroidetes/Chlorobi group	COT-253 OH2125	SAMN03004341	PRJNA253615	GCA_000768955.1	Contig	2.10529	45.4		JQJB01	14	1676	2014-10-27T00:00:00Z	ftp://ftp.ncbi.nlm.nih.gov/genomes/all/GCA/000/768/955/GCA_000768955.1_ASM76895v1	ftp://ftp.ncbi.nlm.nih.gov/genomes/all/GCF/000/768/955/GCF_000768955.1_ASM76895v1
Methylibium sp. CF468	Bacteria;Proteobacteria;Betaproteobacteria	CF468	SAMN02787116	PRJNA247582	GCA_000799605.1	Scaffold	6.85393	69		JUGZ01	72	6131	2014-12-09T00:00:00Z	ftp://ftp.ncbi.nlm.nih.gov/genomes/all/GCA/000/799/605/GCA_000799605.1_ASM79960v1	ftp://ftp.ncbi.nlm.nih.gov/genomes/all/GCF/000/799/605/GCF_000799605.1_ASM79960v1
Legionella oakridgensis	Bacteria;Proteobacteria;Gammaproteobacteria	NCTC11531	SAMEA3643327	PRJEB6403	GCA_900636495.1	Complete	4.16281	37.1	chromosome 1:LR134286.1		1	3581	2018-12-19T00:00:00Z	ftp://ftp.ncbi.nlm.nih.gov/genomes/all/GCA/900/636/495/GCA_900636495.1_42650_H01
Salinivibrio sp. VGrn1	Bacteria;Proteobacteria;Gammaproteobacteria	VGrn1	SAMN10459579	PRJNA494150	GCA_009377995.1	Contig	3.30439	50.6		SATA01	27	2873	2019-10-28T00:00:00Z	ftp://ftp.ncbi.nlm.nih.gov/genomes/all/GCA/009/377/995/GCA_009377995.1_ASM937799v1	ftp://ftp.ncbi.nlm.nih.gov/genomes/all/GCF/009/377/995/GCF_009377995.1_ASM937799v1
Bifidobacterium catenulatum subsp. kashiwanohense JCM 15439 = DSM 21854	Bacteria;Terrabacteria group;Actinobacteria	DSM 21854	SAMN02442033	PRJNA237576	GCA_000771545.1	Contig	2.32346	56.3		JDUP01	68	1831	2014-11-04T00:00:00Z	ftp://ftp.ncbi.nlm.nih.gov/genomes/all/GCA/000/771/545/GCA_000771545.1_DSM-21854	ftp://ftp.ncbi.nlm.nih.gov/genomes/all/GCF/000/771/545/GCF_000771545.1_DSM-21854
Candidatus Synechococcus spongiarum LMB bulk15M	Bacteria;Terrabacteria group;Cyanobacteria/Melainabacteria group	LMB bulk15M	SAMN02745638	PRJNA239126	GCA_002018045.1	Scaffold	1.50051	60		MWLD01	84	1416	2017-03-03T00:00:00Z	ftp://ftp.ncbi.nlm.nih.gov/genomes/all/GCA/002/018/045/GCA_002018045.1_ASM201804v1
Kosakonia sacchari	Bacteria;Proteobacteria;Gammaproteobacteria	HX148	SAMN05935544	PRJNA350238	GCA_002510275.1	Contig	4.8101	54		NITW01	41	4441	2017-10-11T00:00:00Z	ftp://ftp.ncbi.nlm.nih.gov/genomes/all/GCA/002/510/275/GCA_002510275.1_ASM251027v1	ftp://ftp.ncbi.nlm.nih.gov/genomes/all/GCF/002/510/275/GCF_002510275.1_ASM251027v1
Pseudoalteromonas lipolytica	Bacteria;Proteobacteria;Gammaproteobacteria	UBA6506	SAMN06457516	PRJNA348753	GCA_002436365.1	Scaffold	3.57667	40.7		DJLW01	117	0	2017-10-04T00:00:00Z	ftp://ftp.ncbi.nlm.nih.gov/genomes/all/GCA/002/436/365/GCA_002436365.1_ASM243636v1
Aeromonas dhakensis AAK1	Bacteria;Proteobacteria;Gammaproteobacteria	AAK1	SAMD00036618	PRJDB70	GCA_000315195.1	Contig	4.76769	61.7937	plasmid pAAk1:NC_019014.1/AP012343.1	BAFL01	37	4219	2012-04-17T00:00:00Z	ftp://ftp.ncbi.nlm.nih.gov/genomes/all/GCA/000/315/195/GCA_000315195.1_ASM31519v1	ftp://ftp.ncbi.nlm.nih.gov/genomes/all/GCF/000/315/195/GCF_000315195.1_ASM31519v1
Staphylococcus cohnii	Bacteria;Terrabacteria group;Firmicutes	Staphylococcus cohnii ATCC 29974	SAMEA104410613	PRJEB22856	GCA_900240165.1	Chromosome	2.71284	32.6	chromosome I:NZ_LT963440.1/LT963440.1		1	2404	2018-04-01T00:00:00Z	ftp://ftp.ncbi.nlm.nih.gov/genomes/all/GCA/900/240/165/GCA_900240165.1_cohnii	ftp://ftp.ncbi.nlm.nih.gov/genomes/all/GCF/900/240/165/GCF_900240165.1_cohnii
Candidatus Microthrix parvicella	Bacteria;Terrabacteria group;Actinobacteria	UBA7235	SAMN06452441	PRJNA348753	GCA_002473005.1	Scaffold	3.49168	66.7		DKTH01	130	0	2017-10-06T00:00:00Z	ftp://ftp.ncbi.nlm.nih.gov/genomes/all/GCA/002/473/005/GCA_002473005.1_ASM247300v1
Dielma fastidiosa	Bacteria;Terrabacteria group;Firmicutes	CIM:MAG 1144	SAMN08294970	PRJNA397219	GCA_003343865.1	Scaffold	3.43954	39.7		QAKJ01	138	3326	2018-05-23T00:00:00Z	ftp://ftp.ncbi.nlm.nih.gov/genomes/all/GCA/003/343/865/GCA_003343865.1_ASM334386v1
Luteimonas sp. XBU10	Bacteria;Proteobacteria;Gammaproteobacteria	XBU10	SAMN12647465	PRJNA562682	GCA_008244685.1	Scaffold	4.16906	69.9		VTFT01	9	3573	2019-09-02T00:00:00Z	ftp://ftp.ncbi.nlm.nih.gov/genomes/all/GCA/008/244/685/GCA_008244685.1_ASM824468v1	ftp://ftp.ncbi.nlm.nih.gov/genomes/all/GCF/008/244/685/GCF_008244685.1_ASM824468v1
Burkholderia lata	Bacteria;Proteobacteria;Betaproteobacteria	cluster_DBSCAN_round4_0	SAMN12995590	PRJNA531449	GCA_009912215.1	Contig	8.81783	66.4		WNDV01	69	7838	2020-01-22T00:00:00Z	ftp://ftp.ncbi.nlm.nih.gov/genomes/all/GCA/009/912/215/GCA_009912215.1_ASM991221v1
Martelella sp. UBA3392	Bacteria;Proteobacteria;Alphaproteobacteria	UBA3392	SAMN06456950	PRJNA348753	GCA_002358775.1	Scaffold	5.01098	61.6		DEPM01	309	0	2017-09-26T00:00:00Z	ftp://ftp.ncbi.nlm.nih.gov/genomes/all/GCA/002/358/775/GCA_002358775.1_ASM235877v1
Bordetella trematum	Bacteria;Proteobacteria;Betaproteobacteria	CBM01	SAMN10962613	PRJNA523013	GCA_011463375.1	Chromosome	4.51849	64.8	chromosome:CP036357.1		1	3792	2020-03-19T00:00:00Z	ftp://ftp.ncbi.nlm.nih.gov/genomes/all/GCA/011/463/375/GCA_011463375.1_ASM1146337v1	ftp://ftp.ncbi.nlm.nih.gov/genomes/all/GCF/011/463/375/GCF_011463375.1_ASM1146337v1
Bradyrhizobium yuanmingense	Bacteria;Proteobacteria;Alphaproteobacteria	BR3267	SAMN04088257	PRJNA295775	GCA_001439885.1	Scaffold	7.90431	63.9		LJYF01	55	6846	2015-11-06T00:00:00Z	ftp://ftp.ncbi.nlm.nih.gov/genomes/all/GCA/001/439/885/GCA_001439885.1_ABySSBR3267	ftp://ftp.ncbi.nlm.nih.gov/genomes/all/GCF/001/439/885/GCF_001439885.1_ABySSBR3267
Alloprevotella sp.	Bacteria;FCB group;Bacteroidetes/Chlorobi group	bin_3	SAMN10134553	PRJNA383868	GCA_003639005.1	Contig	2.08601	54.9		RBJJ01	454	1835	2018-10-12T00:00:00Z	ftp://ftp.ncbi.nlm.nih.gov/genomes/all/GCA/003/639/005/GCA_003639005.1_ASM363900v1
Bacillus velezensis	Bacteria;Terrabacteria group;Firmicutes	CGMCC 11640	SAMN08450108	PRJNA432489	GCA_002968415.1	Complete	4.38568	45.6242	chromosome:NZ_CP026610.1/CP026610.1; plasmid unnamed:NZ_CP026611.1/CP026611.1		2	4134	2018-03-05T00:00:00Z	ftp://ftp.ncbi.nlm.nih.gov/genomes/all/GCA/002/968/415/GCA_002968415.1_ASM296841v1	ftp://ftp.ncbi.nlm.nih.gov/genomes/all/GCF/002/968/415/GCF_002968415.1_ASM296841v1
Rhodanobacter denitrificans	Bacteria;Proteobacteria;Gammaproteobacteria	FW104-R3	SAMN02929088	PRJNA255803	GCA_001617385.1	Contig	5.14516	67.8		LVJP01	4419	3496	2016-04-08T00:00:00Z	ftp://ftp.ncbi.nlm.nih.gov/genomes/all/GCA/001/617/385/GCA_001617385.1_ASM161738v1	ftp://ftp.ncbi.nlm.nih.gov/genomes/all/GCF/001/617/385/GCF_001617385.1_ASM161738v1
Pseudomonas cichorii	Bacteria;Proteobacteria;Gammaproteobacteria	482	SAMN09655566	PRJNA481034	GCA_003415695.1	Scaffold	5.76586	58.5		QPEB01	40	4894	2018-08-22T00:00:00Z	ftp://ftp.ncbi.nlm.nih.gov/genomes/all/GCA/003/415/695/GCA_003415695.1_ASM341569v1	ftp://ftp.ncbi.nlm.nih.gov/genomes/all/GCF/003/415/695/GCF_003415695.1_ASM341569v1
Tenacibaculum sp. MAR_2009_124	Bacteria;FCB group;Bacteroidetes/Chlorobi group	Mar_2009_124	SAMN04489761	PRJEB16389	GCA_900105455.1	Contig	5.52449	32.4		FNSF01	8	4420	2016-10-22T00:00:00Z	ftp://ftp.ncbi.nlm.nih.gov/genomes/all/GCA/900/105/455/GCA_900105455.1_IMG-taxon_2634166274_annotated_assembly	ftp://ftp.ncbi.nlm.nih.gov/genomes/all/GCF/900/105/455/GCF_900105455.1_IMG-taxon_2634166274_annotated_assembly
Arcobacter cibarius	Bacteria;Proteobacteria;delta/epsilon subdivisions	16CS0831-3	SAMN11638336	PRJNA542783	GCA_005818975.1	Contig	2.23386	26.9		VBUD01	77	2220	2019-05-24T00:00:00Z	ftp://ftp.ncbi.nlm.nih.gov/genomes/all/GCA/005/818/975/GCA_005818975.1_ASM581897v1	ftp://ftp.ncbi.nlm.nih.gov/genomes/all/GCF/005/818/975/GCF_005818975.1_ASM581897v1
Bifidobacterium moukalabense	Bacteria;Terrabacteria group;Actinobacteria	EB43	SAMD00158993	PRJDB7909	GCA_005405845.1	Contig	2.45141	59.8		BJFJ01	18	1935	2019-04-17T00:00:00Z	ftp://ftp.ncbi.nlm.nih.gov/genomes/all/GCA/005/405/845/GCA_005405845.1_ASM540584v1	ftp://ftp.ncbi.nlm.nih.gov/genomes/all/GCF/005/405/845/GCF_005405845.1_ASM540584v1
Aphanizomenon flos-aquae LD13	Bacteria;Terrabacteria group;Cyanobacteria/Melainabacteria group	MDT13	SAMN04028819	PRJNA294801	GCA_001672165.1	Contig	4.43945	37.1		LJOY01	307	3787	2016-06-20T00:00:00Z	ftp://ftp.ncbi.nlm.nih.gov/genomes/all/GCA/001/672/165/GCA_001672165.1_ASM167216v1
Pseudomonas corrugata	Bacteria;Proteobacteria;Gammaproteobacteria	NCPPB2445	SAMN03976502	PRJNA292453	GCA_003699065.1	Scaffold	6.04658	60.6		RBOJ01	121	5235	2018-10-30T00:00:00Z	ftp://ftp.ncbi.nlm.nih.gov/genomes/all/GCA/003/699/065/GCA_003699065.1_ASM369906v1	ftp://ftp.ncbi.nlm.nih.gov/genomes/all/GCF/003/699/065/GCF_003699065.1_ASM369906v1
Lebetimonas sp. JS138	Bacteria;Proteobacteria;delta/epsilon subdivisions	JS138	SAMN02203849	PRJNA208428	GCA_000523335.1	Contig	1.68867	31.5		ATHT01	5	1745	2014-01-24T00:00:00Z	ftp://ftp.ncbi.nlm.nih.gov/genomes/all/GCA/000/523/335/GCA_000523335.1_LebetimonasJS138	ftp://ftp.ncbi.nlm.nih.gov/genomes/all/GCF/000/523/335/GCF_000523335.1_LebetimonasJS138
Aminobacter sp. MDW-2	Bacteria;Proteobacteria;Alphaproteobacteria	MDW-2	SAMN13255696	PRJNA588673	GCA_009674635.1	Contig	6.55148	63.2		WKFF01	104	6162	2019-11-19T00:00:00Z	ftp://ftp.ncbi.nlm.nih.gov/genomes/all/GCA/009/674/635/GCA_009674635.1_ASM967463v1	ftp://ftp.ncbi.nlm.nih.gov/genomes/all/GCF/009/674/635/GCF_009674635.1_ASM967463v1
Tolumonas sp.	Bacteria;Proteobacteria;Gammaproteobacteria	SZUA-541	SAMN09288089	PRJNA385762	GCA_003251195.1	Contig	2.05998	64.7		QKGZ01	847	0	2018-06-19T00:00:00Z	ftp://ftp.ncbi.nlm.nih.gov/genomes/all/GCA/003/251/195/GCA_003251195.1_ASM325119v1
Streptococcus oralis subsp. dentisani	Bacteria;Terrabacteria group;Firmicutes	UMB0832	SAMN08193726	PRJNA316969	GCA_002860905.1	Scaffold	2.0727	39.7		PKIG01	19	1955	2017-12-28T00:00:00Z	ftp://ftp.ncbi.nlm.nih.gov/genomes/all/GCA/002/860/905/GCA_002860905.1_ASM286090v1	ftp://ftp.ncbi.nlm.nih.gov/genomes/all/GCF/002/860/905/GCF_002860905.1_ASM286090v1
Candidatus Accumulibacter sp. SK-12	Bacteria;Proteobacteria;Betaproteobacteria		SAMN02445085	PRJNA236436	GCA_000585015.1	Scaffold	4.41272	65.8		JFAX01	61	3906	2014-03-03T00:00:00Z	ftp://ftp.ncbi.nlm.nih.gov/genomes/all/GCA/000/585/015/GCA_000585015.1_capsk12	ftp://ftp.ncbi.nlm.nih.gov/genomes/all/GCF/000/585/015/GCF_000585015.1_capsk12
Ensifer adhaerens	Bacteria;Proteobacteria;Alphaproteobacteria	L18	SAMN03470198	PRJNA280851	GCA_002007205.1	Contig	6.8741	62.8		LAZS01	22	6328	2017-02-27T00:00:00Z	ftp://ftp.ncbi.nlm.nih.gov/genomes/all/GCA/002/007/205/GCA_002007205.1_ASM200720v1	ftp://ftp.ncbi.nlm.nih.gov/genomes/all/GCF/002/007/205/GCF_002007205.1_ASM200720v1
Mesotoga infera	Bacteria;Thermotogae;Thermotogae	UBA9905	SAMN08020323	PRJNA417962	GCA_003525965.1	Scaffold	1.64118	44		DQBS01	198	1702	2018-09-10T00:00:00Z	ftp://ftp.ncbi.nlm.nih.gov/genomes/all/GCA/003/525/965/GCA_003525965.1_ASM352596v1
Holdemania massiliensis	Bacteria;Terrabacteria group;Firmicutes	BIOML-A1	SAMN11946109	PRJNA544527	GCA_009679535.1	Scaffold	4.12334	47.4		WKPM01	86	3772	2019-11-20T00:00:00Z	ftp://ftp.ncbi.nlm.nih.gov/genomes/all/GCA/009/679/535/GCA_009679535.1_ASM967953v1	ftp://ftp.ncbi.nlm.nih.gov/genomes/all/GCF/009/679/535/GCF_009679535.1_ASM967953v1
Alkalibacterium sp.	Bacteria;Terrabacteria group;Firmicutes	LCM1.Bin64	SAMN10237346	PRJNA377096	GCA_007692455.1	Contig	2.04892	41.8		RECC01	96	1905	2019-07-30T00:00:00Z	ftp://ftp.ncbi.nlm.nih.gov/genomes/all/GCA/007/692/455/GCA_007692455.1_ASM769245v1
Gilliamella apicola	Bacteria;Proteobacteria;Gammaproteobacteria	wkB178	SAMN05179587	PRJNA323464	GCA_001690705.1	Contig	2.36903	35.8		LZGK01	16	2108	2016-07-21T00:00:00Z	ftp://ftp.ncbi.nlm.nih.gov/genomes/all/GCA/001/690/705/GCA_001690705.1_ASM169070v1	ftp://ftp.ncbi.nlm.nih.gov/genomes/all/GCF/001/690/705/GCF_001690705.1_ASM169070v1
Lysinibacillus sp. VIA-II-2016	Bacteria;Terrabacteria group;Firmicutes	VIA-II-2016	SAMN07423558	PRJNA396216	GCA_008795925.1	Contig	5.12158	35.1		NPFD01	70	5017	2019-10-01T00:00:00Z	ftp://ftp.ncbi.nlm.nih.gov/genomes/all/GCA/008/795/925/GCA_008795925.1_ASM879592v1	ftp://ftp.ncbi.nlm.nih.gov/genomes/all/GCF/008/795/925/GCF_008795925.1_ASM879592v1
Bacteroides acidifaciens	Bacteria;FCB group;Bacteroidetes/Chlorobi group	NM70_E10	SAMN10878312	PRJNA474907	GCA_004794095.1	Contig	4.82746	42.9		SRZA01	202	3731	2019-04-14T00:00:00Z	ftp://ftp.ncbi.nlm.nih.gov/genomes/all/GCA/004/794/095/GCA_004794095.1_ASM479409v1	ftp://ftp.ncbi.nlm.nih.gov/genomes/all/GCF/004/794/095/GCF_004794095.1_ASM479409v1
Porphyromonas cangingivalis	Bacteria;FCB group;Bacteroidetes/Chlorobi group	COT-109 OH1379	SAMN03004336	PRJNA253603	GCA_000766005.1	Scaffold	2.36476	47.7		JQJF01	21	1842	2014-10-10T00:00:00Z	ftp://ftp.ncbi.nlm.nih.gov/genomes/all/GCA/000/766/005/GCA_000766005.1_ASM76600v1	ftp://ftp.ncbi.nlm.nih.gov/genomes/all/GCF/000/766/005/GCF_000766005.1_ASM76600v1
Bacteroides sartorii JCM 16497	Bacteria;FCB group;Bacteroidetes/Chlorobi group	JCM 16497	SAMD00006042	PRJDB626	GCA_000615645.1	Contig	5.90791	44.3		BAMF01	694	0	2014-03-31T21:25:00Z	ftp://ftp.ncbi.nlm.nih.gov/genomes/all/GCA/000/615/645/GCA_000615645.1_ASM61564v1	ftp://ftp.ncbi.nlm.nih.gov/genomes/all/GCF/000/615/645/GCF_000615645.1_ASM61564v1
Lactobacillus gallinarum	Bacteria;Terrabacteria group;Firmicutes	An115	SAMN06473587	PRJNA377666	GCA_002161035.1	Contig	2.02052	36.5		NFLS01	88	1855	2017-05-30T00:00:00Z	ftp://ftp.ncbi.nlm.nih.gov/genomes/all/GCA/002/161/035/GCA_002161035.1_ASM216103v1	ftp://ftp.ncbi.nlm.nih.gov/genomes/all/GCF/002/161/035/GCF_002161035.1_ASM216103v1
Legionella geestiana DSM 21217	Bacteria;Proteobacteria;Gammaproteobacteria	DSM 21217	SAMN02743989	PRJNA221077	GCA_000621365.1	Scaffold	2.51793	51.1		JHYN01	54	2209	2014-04-08T00:00:00Z	ftp://ftp.ncbi.nlm.nih.gov/genomes/all/GCA/000/621/365/GCA_000621365.1_ASM62136v1	ftp://ftp.ncbi.nlm.nih.gov/genomes/all/GCF/000/621/365/GCF_000621365.1_ASM62136v1
Legionella sainthelensi ATCC 35248	Bacteria;Proteobacteria;Gammaproteobacteria	ATCC 35248	SAMN02744009	PRJNA223118	GCA_000621685.1	Scaffold	4.10823	37		JHXP01	62	3385	2014-04-08T00:00:00Z	ftp://ftp.ncbi.nlm.nih.gov/genomes/all/GCA/000/621/685/GCA_000621685.1_ASM62168v1	ftp://ftp.ncbi.nlm.nih.gov/genomes/all/GCF/000/621/685/GCF_000621685.1_ASM62168v1
Paracoccus yeei ATCC BAA-599	Bacteria;Proteobacteria;Alphaproteobacteria	ATCC BAA-599	SAMN02744027	PRJNA234040	GCA_000622145.1	Scaffold	4.42889	67.5		JHWH01	70	4089	2014-04-08T00:00:00Z	ftp://ftp.ncbi.nlm.nih.gov/genomes/all/GCA/000/622/145/GCA_000622145.1_ASM62214v1	ftp://ftp.ncbi.nlm.nih.gov/genomes/all/GCF/000/622/145/GCF_000622145.1_ASM62214v1
Roseomonas mucosa ATCC BAA-692	Bacteria;Proteobacteria;Alphaproteobacteria	ATCC BAA-692	SAMN02744033	PRJNA234425	GCA_000622225.1	Scaffold	4.86458	70.4		JHWD01	77	4328	2014-04-08T00:00:00Z	ftp://ftp.ncbi.nlm.nih.gov/genomes/all/GCA/000/622/225/GCA_000622225.1_ASM62222v1	ftp://ftp.ncbi.nlm.nih.gov/genomes/all/GCF/000/622/225/GCF_000622225.1_ASM62222v1
Mycobacterium vulneris	Bacteria;Terrabacteria group;Actinobacteria	DSM 45247	SAMEA3138981	PRJEB5750	GCA_000612885.1	Contig	6.98144	66.7		CCBG01	4	6653	2014-03-26T00:00:00Z	ftp://ftp.ncbi.nlm.nih.gov/genomes/all/GCA/000/612/885/GCA_000612885.1_PRJEB5750_assembly_1	ftp://ftp.ncbi.nlm.nih.gov/genomes/all/GCF/000/612/885/GCF_000612885.1_PRJEB5750_assembly_1
Photobacterium phosphoreum	Bacteria;Proteobacteria;Gammaproteobacteria	FS-1.1	SAMN07327707	PRJNA243331	GCA_003025855.1	Contig	4.59682	39.5		PYMZ01	49	3922	2018-03-31T00:00:00Z	ftp://ftp.ncbi.nlm.nih.gov/genomes/all/GCA/003/025/855/GCA_003025855.1_ASM302585v1	ftp://ftp.ncbi.nlm.nih.gov/genomes/all/GCF/003/025/855/GCF_003025855.1_ASM302585v1
Lactobacillus paralimentarius DSM 19674	Bacteria;Terrabacteria group;Firmicutes	DSM 19674	SAMN02369437	PRJNA222257	GCA_001434855.1	Scaffold	2.88292	35.3		AZDY01	42	2734	2015-11-06T00:00:00Z	ftp://ftp.ncbi.nlm.nih.gov/genomes/all/GCA/001/434/855/GCA_001434855.1_ASM143485v1	ftp://ftp.ncbi.nlm.nih.gov/genomes/all/GCF/001/434/855/GCF_001434855.1_ASM143485v1
Chlamydia suis	Bacteria;PVC group;Chlamydiae	3-25b	SAMEA4555925	PRJEB17986	GCA_900149465.2	Complete	1.07501	42.1	chromosome I:NZ_LT999998.1/LT999998.1		1	887	2018-05-08T00:00:00Z	ftp://ftp.ncbi.nlm.nih.gov/genomes/all/GCA/900/149/465/GCA_900149465.2_3-25b_chromosome	ftp://ftp.ncbi.nlm.nih.gov/genomes/all/GCF/900/149/465/GCF_900149465.2_3-25b_chromosome
Pseudomonas otitidis	Bacteria;Proteobacteria;Gammaproteobacteria	38M	SAMN14323033	PRJNA610893	GCA_011319905.1	Scaffold	5.88629	66.3		JAANPL01	104	5263	2020-03-16T00:00:00Z	ftp://ftp.ncbi.nlm.nih.gov/genomes/all/GCA/011/319/905/GCA_011319905.1_ASM1131990v1	ftp://ftp.ncbi.nlm.nih.gov/genomes/all/GCF/011/319/905/GCF_011319905.1_ASM1131990v1
Sulfitobacter pontiacus	Bacteria;Proteobacteria;Alphaproteobacteria	UBA3614	SAMN06454022	PRJNA348753	GCA_002375285.1	Scaffold	3.27685	60.4		DFLR01	27	0	2017-09-27T00:00:00Z	ftp://ftp.ncbi.nlm.nih.gov/genomes/all/GCA/002/375/285/GCA_002375285.1_ASM237528v1
Sporolactobacillus terrae HKM-1	Bacteria;Terrabacteria group;Firmicutes	HKM-1	SAMN02951932	PRJNA235254	GCA_000647835.1	Contig	3.28656	45.2		JAQS01	89	3087	2014-04-23T00:00:00Z	ftp://ftp.ncbi.nlm.nih.gov/genomes/all/GCA/000/647/835/GCA_000647835.1_HKM-1_v1	ftp://ftp.ncbi.nlm.nih.gov/genomes/all/GCF/000/647/835/GCF_000647835.1_HKM-1_v1
Pseudomonas moraviensis	Bacteria;Proteobacteria;Gammaproteobacteria	36B3	SAMN05933947	PRJNA342848	GCA_003732785.1	Scaffold	6.06141	60.2		MOCA01	112	5266	2018-11-15T00:00:00Z	ftp://ftp.ncbi.nlm.nih.gov/genomes/all/GCA/003/732/785/GCA_003732785.1_ASM373278v1	ftp://ftp.ncbi.nlm.nih.gov/genomes/all/GCF/003/732/785/GCF_003732785.1_ASM373278v1
Robinsoniella sp. RHS	Bacteria;Terrabacteria group;Firmicutes	RHS	SAMN02800742	PRJNA251536	GCA_001029355.1	Contig	7.23759	41.2		JNGB01	276	6154	2015-06-17T00:00:00Z	ftp://ftp.ncbi.nlm.nih.gov/genomes/all/GCA/001/029/355/GCA_001029355.1_ASM102935v1	ftp://ftp.ncbi.nlm.nih.gov/genomes/all/GCF/001/029/355/GCF_001029355.1_ASM102935v1
Lactobacillus kunkeei	Bacteria;Terrabacteria group;Firmicutes	LAni	SAMN03275718	PRJNA270969	GCA_001281285.1	Contig	1.49002	37.3		JXDA01	8	1325	2015-09-11T00:00:00Z	ftp://ftp.ncbi.nlm.nih.gov/genomes/all/GCA/001/281/285/GCA_001281285.1_ASM128128v1	ftp://ftp.ncbi.nlm.nih.gov/genomes/all/GCF/001/281/285/GCF_001281285.1_ASM128128v1
Aeromonas enteropelogenes	Bacteria;Proteobacteria;Gammaproteobacteria	Aer371	SAMN10457756	PRJNA506284	GCA_003849645.1	Scaffold	4.32593	60		RQKA01	280	3701	2018-11-28T00:00:00Z	ftp://ftp.ncbi.nlm.nih.gov/genomes/all/GCA/003/849/645/GCA_003849645.1_ASM384964v1	ftp://ftp.ncbi.nlm.nih.gov/genomes/all/GCF/003/849/645/GCF_003849645.1_ASM384964v1
Lonsdalea quercina	Bacteria;Proteobacteria;Gammaproteobacteria	CFCC 11059	SAMN04361741	PRJNA306788	GCA_003269835.1	Contig	3.85049	55.3		LUSP01	159	3305	2018-06-28T00:00:00Z	ftp://ftp.ncbi.nlm.nih.gov/genomes/all/GCA/003/269/835/GCA_003269835.1_ASM326983v1	ftp://ftp.ncbi.nlm.nih.gov/genomes/all/GCF/003/269/835/GCF_003269835.1_ASM326983v1
Mycoplasma hyosynoviae	Bacteria;Terrabacteria group;Tenericutes	NPL7	SAMN02674506	PRJNA238379	GCA_000691385.1	Contig	0.848102	27.1		JFKG01	48	643	2014-05-15T00:00:00Z	ftp://ftp.ncbi.nlm.nih.gov/genomes/all/GCA/000/691/385/GCA_000691385.1_MhyoNPL7v1.0_of_Mycoplasma_hyosynoviae_strain_NPL7_genome	ftp://ftp.ncbi.nlm.nih.gov/genomes/all/GCF/000/691/385/GCF_000691385.1_MhyoNPL7v1.0_of_Mycoplasma_hyosynoviae_strain_NPL7_genome
Devosia sp. H239	Bacteria;Proteobacteria;Alphaproteobacteria	H239	SAMN14150346	PRJNA607911	GCA_011058215.1	Contig	3.69297	62		JAALFG01	6	3160	2020-03-02T00:00:00Z	ftp://ftp.ncbi.nlm.nih.gov/genomes/all/GCA/011/058/215/GCA_011058215.1_ASM1105821v1	ftp://ftp.ncbi.nlm.nih.gov/genomes/all/GCF/011/058/215/GCF_011058215.1_ASM1105821v1
Gemmatimonas sp. SM23_52	Bacteria;FCB group;Gemmatimonadetes	SM23_52	SAMN03994206	PRJNA270657	GCA_001303825.1	Scaffold	4.29688	65.5		LJUM01	263	3324	2015-09-30T00:00:00Z	ftp://ftp.ncbi.nlm.nih.gov/genomes/all/GCA/001/303/825/GCA_001303825.1_ASM130382v1
Edwardsiella piscicida	Bacteria;Proteobacteria;Gammaproteobacteria	ETW41	SAMN06246977	PRJNA362758	GCA_002075835.1	Chromosome	3.96904	59.48	chromosome:NZ_CP019440.1/CP019440.1; plasmid pETW41:NZ_CP019441.1/CP019441.1		2	3461	2017-03-31T00:00:00Z	ftp://ftp.ncbi.nlm.nih.gov/genomes/all/GCA/002/075/835/GCA_002075835.1_ASM207583v1	ftp://ftp.ncbi.nlm.nih.gov/genomes/all/GCF/002/075/835/GCF_002075835.1_ASM207583v1
Mycoplasma californicum	Bacteria;Terrabacteria group;Tenericutes	HAZ106_1lincomycin	SAMD00136562	PRJDB1456	GCA_003925975.1	Complete	0.805916	30.8	chromosome:NZ_AP018942.1/AP018942.1		1	624	2018-10-02T00:00:00Z	ftp://ftp.ncbi.nlm.nih.gov/genomes/all/GCA/003/925/975/GCA_003925975.1_ASM392597v1	ftp://ftp.ncbi.nlm.nih.gov/genomes/all/GCF/003/925/975/GCF_003925975.1_ASM392597v1
Pseudomonas simiae	Bacteria;Proteobacteria;Gammaproteobacteria	CCUG 50988	SAMN05560726	PRJNA338691	GCA_001730615.1	Contig	6.2895	60.3		MDFH01	34	5650	2016-09-18T00:00:00Z	ftp://ftp.ncbi.nlm.nih.gov/genomes/all/GCA/001/730/615/GCA_001730615.1_ASM173061v1	ftp://ftp.ncbi.nlm.nih.gov/genomes/all/GCF/001/730/615/GCF_001730615.1_ASM173061v1
Streptomyces fradiae	Bacteria;Terrabacteria group;Actinobacteria	NRRL B-1195	SAMN06282440	PRJNA293375	GCA_002154445.1	Scaffold	6.09049	74.2		MUNC01	1555	4953	2017-05-22T00:00:00Z	ftp://ftp.ncbi.nlm.nih.gov/genomes/all/GCA/002/154/445/GCA_002154445.1_ASM215444v1	ftp://ftp.ncbi.nlm.nih.gov/genomes/all/GCF/002/154/445/GCF_002154445.1_ASM215444v1
Aeromonas taiwanensis	Bacteria;Proteobacteria;Gammaproteobacteria	186	SAMN09519167	PRJNA478520	GCA_004524015.1	Contig	4.77093	61.5		QORJ01	118	4232	2019-03-29T00:00:00Z	ftp://ftp.ncbi.nlm.nih.gov/genomes/all/GCA/004/524/015/GCA_004524015.1_ASM452401v1	ftp://ftp.ncbi.nlm.nih.gov/genomes/all/GCF/004/524/015/GCF_004524015.1_ASM452401v1
uncultured Ruminobacter sp.	Bacteria;Proteobacteria;Gammaproteobacteria	RUG14687	SAMEA6152826	PRJEB31266	GCA_902801605.1	Scaffold	2.59462	57.1		CADCIT01	155	0	2020-02-10T00:00:00Z	ftp://ftp.ncbi.nlm.nih.gov/genomes/all/GCA/902/801/605/GCA_902801605.1_Rumen_uncultured_genome_RUG14687
Succinivibrio dextrinosolvens	Bacteria;Proteobacteria;Gammaproteobacteria	22B	SAMN04487865	PRJEB17408	GCA_900114195.1	Scaffold	3.12695	38.8		FOSF01	178	2631	2016-10-31T00:00:00Z	ftp://ftp.ncbi.nlm.nih.gov/genomes/all/GCA/900/114/195/GCA_900114195.1_IMG-taxon_2626541589_annotated_assembly	ftp://ftp.ncbi.nlm.nih.gov/genomes/all/GCF/900/114/195/GCF_900114195.1_IMG-taxon_2626541589_annotated_assembly
Sharpea azabuensis	Bacteria;Terrabacteria group;Firmicutes	RUG14064	SAMEA6152202	PRJEB31266	GCA_902795365.1	Scaffold	2.21589	37		CADBKW01	87	0	2020-02-10T00:00:00Z	ftp://ftp.ncbi.nlm.nih.gov/genomes/all/GCA/902/795/365/GCA_902795365.1_Rumen_uncultured_genome_RUG14064
Persephonella sp.	Bacteria;Aquificae;Aquificae	MAG 5	SAMN09407859	PRJNA454888	GCA_003978535.1	Contig	0.942604	29.9		QNZE01	67	962	2018-12-28T00:00:00Z	ftp://ftp.ncbi.nlm.nih.gov/genomes/all/GCA/003/978/535/GCA_003978535.1_ASM397853v1
Sinorhizobium americanum	Bacteria;Proteobacteria;Alphaproteobacteria	FG01	SAMN04302120	PRJNA304441	GCA_002909075.1	Contig	6.14405	62.5		LODU01	74	5450	2018-01-30T00:00:00Z	ftp://ftp.ncbi.nlm.nih.gov/genomes/all/GCA/002/909/075/GCA_002909075.1_ASM290907v1	ftp://ftp.ncbi.nlm.nih.gov/genomes/all/GCF/002/909/075/GCF_002909075.1_ASM290907v1
Microbulbifer sp. ALW1	Bacteria;Proteobacteria;Gammaproteobacteria	ALW1	SAMN13677619	PRJNA597566	GCA_009903625.1	Complete	4.68229	56.9	chromosome:NZ_CP047569.1/CP047569.1		1	3696	2020-01-18T00:00:00Z	ftp://ftp.ncbi.nlm.nih.gov/genomes/all/GCA/009/903/625/GCA_009903625.1_ASM990362v1	ftp://ftp.ncbi.nlm.nih.gov/genomes/all/GCF/009/903/625/GCF_009903625.1_ASM990362v1
Aeromonas jandaei	Bacteria;Proteobacteria;Gammaproteobacteria	Aer337	SAMN10457755	PRJNA506284	GCA_003849685.1	Contig	4.70633	58.6		RQKB01	101	4301	2018-11-28T00:00:00Z	ftp://ftp.ncbi.nlm.nih.gov/genomes/all/GCA/003/849/685/GCA_003849685.1_ASM384968v1	ftp://ftp.ncbi.nlm.nih.gov/genomes/all/GCF/003/849/685/GCF_003849685.1_ASM384968v1
Kitasatospora sp. CB02891	Bacteria;Terrabacteria group;Actinobacteria	CB02891	SAMN07346486	PRJNA393980	GCA_002803145.1	Scaffold	8.07608	73.1		NNBO01	33	6885	2017-12-01T00:00:00Z	ftp://ftp.ncbi.nlm.nih.gov/genomes/all/GCA/002/803/145/GCA_002803145.1_ASM280314v1	ftp://ftp.ncbi.nlm.nih.gov/genomes/all/GCF/002/803/145/GCF_002803145.1_ASM280314v1
Synergistes jonesii	Bacteria;Synergistetes;Synergistia	147-1	SAMN02991090	PRJNA258245	GCA_001757565.1	Contig	2.57572	56.5		JPZR01	64	2339	2016-10-11T00:00:00Z	ftp://ftp.ncbi.nlm.nih.gov/genomes/all/GCA/001/757/565/GCA_001757565.1_ASM175756v1	ftp://ftp.ncbi.nlm.nih.gov/genomes/all/GCF/001/757/565/GCF_001757565.1_ASM175756v1
Shewanella xiamenensis	Bacteria;Proteobacteria;Gammaproteobacteria	ZYW2	SAMN04492228	PRJNA312015	GCA_007595225.1	Scaffold	4.82125	46.2		LVDM01	59	4111	2019-07-29T00:00:00Z	ftp://ftp.ncbi.nlm.nih.gov/genomes/all/GCA/007/595/225/GCA_007595225.1_ASM759522v1	ftp://ftp.ncbi.nlm.nih.gov/genomes/all/GCF/007/595/225/GCF_007595225.1_ASM759522v1
Georgenia sp. SYP-B2076	Bacteria;Terrabacteria group;Actinobacteria	SYP-B2076	SAMN10537773	PRJNA509129	GCA_003991205.1	Scaffold	4.28445	73.1		RXOZ01	37	3688	2019-01-03T00:00:00Z	ftp://ftp.ncbi.nlm.nih.gov/genomes/all/GCA/003/991/205/GCA_003991205.1_ASM399120v1	ftp://ftp.ncbi.nlm.nih.gov/genomes/all/GCF/003/991/205/GCF_003991205.1_ASM399120v1
Weissella hellenica	Bacteria;Terrabacteria group;Firmicutes	Wikim14	SAMD00017703	PRJDB2932	GCA_000715455.1	Contig	1.91562	36.6		BBIK01	30	1816	2014-06-26T00:00:00Z	ftp://ftp.ncbi.nlm.nih.gov/genomes/all/GCA/000/715/455/GCA_000715455.1_ASM71545v1	ftp://ftp.ncbi.nlm.nih.gov/genomes/all/GCF/000/715/455/GCF_000715455.1_ASM71545v1
Hymenobacter sp. DG01	Bacteria;FCB group;Bacteroidetes/Chlorobi group	DG01	SAMN11890811	PRJNA545399	GCA_006352025.1	Complete	5.03723	59.6027	chromosome:NZ_CP040936.1/CP040936.1; plasmid unnamed:NZ_CP040937.1/CP040937.1		2	4212	2019-06-18T00:00:00Z	ftp://ftp.ncbi.nlm.nih.gov/genomes/all/GCA/006/352/025/GCA_006352025.1_ASM635202v1	ftp://ftp.ncbi.nlm.nih.gov/genomes/all/GCF/006/352/025/GCF_006352025.1_ASM635202v1
Saccharothrix sp. ST-888	Bacteria;Terrabacteria group;Actinobacteria	ST-888	SAMN03323300	PRJNA238534	GCA_000955975.1	Contig	7.87503	71.9		JYJF01	1195	6439	2015-03-18T00:00:00Z	ftp://ftp.ncbi.nlm.nih.gov/genomes/all/GCA/000/955/975/GCA_000955975.1_ASM95597v1	ftp://ftp.ncbi.nlm.nih.gov/genomes/all/GCF/000/955/975/GCF_000955975.1_ASM95597v1
Kitasatospora aureofaciens	Bacteria;Terrabacteria group;Actinobacteria	NRRL B-1286	SAMN02645196	PRJNA238534	GCA_000716885.1	Contig	9.28528	72.8		JNWR01	505	7784	2014-07-01T00:00:00Z	ftp://ftp.ncbi.nlm.nih.gov/genomes/all/GCA/000/716/885/GCA_000716885.1_ASM71688v1	ftp://ftp.ncbi.nlm.nih.gov/genomes/all/GCF/000/716/885/GCF_000716885.1_ASM71688v1
Streptomyces anulatus	Bacteria;Terrabacteria group;Actinobacteria	SID10689	SAMN13919650	PRJNA603111	GCA_010548045.1	Contig	8.28626	71.8		JAAGLK01	426	6822	2020-02-13T00:00:00Z	ftp://ftp.ncbi.nlm.nih.gov/genomes/all/GCA/010/548/045/GCA_010548045.1_ASM1054804v1	ftp://ftp.ncbi.nlm.nih.gov/genomes/all/GCF/010/548/045/GCF_010548045.1_ASM1054804v1
Streptomyces californicus	Bacteria;Terrabacteria group;Actinobacteria	NRRL B-2988	SAMN02645258	PRJNA238534	GCA_000718245.1	Contig	7.78334	72.7		JOFG01	64	6462	2014-07-02T00:00:00Z	ftp://ftp.ncbi.nlm.nih.gov/genomes/all/GCA/000/718/245/GCA_000718245.1_ASM71824v1	ftp://ftp.ncbi.nlm.nih.gov/genomes/all/GCF/000/718/245/GCF_000718245.1_ASM71824v1
Streptomyces albidoflavus	Bacteria;Terrabacteria group;Actinobacteria	NBRC 100770	SAMN08225691	PRJNA427237	GCA_004195745.1	Contig	7.15731	73.4		PKLL01	41	6016	2019-02-15T00:00:00Z	ftp://ftp.ncbi.nlm.nih.gov/genomes/all/GCA/004/195/745/GCA_004195745.1_ASM419574v1	ftp://ftp.ncbi.nlm.nih.gov/genomes/all/GCF/004/195/745/GCF_004195745.1_ASM419574v1
Bacillus vietnamensis	Bacteria;Terrabacteria group;Firmicutes	UCD-SED5	SAMN04013460	PRJNA294026	GCA_001305855.1	Contig	4.31625	43.5		LIXZ01	98	4226	2015-10-02T00:00:00Z	ftp://ftp.ncbi.nlm.nih.gov/genomes/all/GCA/001/305/855/GCA_001305855.1_ASM130585v1	ftp://ftp.ncbi.nlm.nih.gov/genomes/all/GCF/001/305/855/GCF_001305855.1_ASM130585v1
Chlorobium sp.	Bacteria;FCB group;Bacteroidetes/Chlorobi group	L304-S-6D	SAMN11484334	PRJNA534305	GCA_005862285.1	Contig	2.61354	48.7		SZXW01	15	2368	2019-05-27T00:00:00Z	ftp://ftp.ncbi.nlm.nih.gov/genomes/all/GCA/005/862/285/GCA_005862285.1_ASM586228v1
Dermacoccus nishinomiyaensis	Bacteria;Terrabacteria group;Actinobacteria	IC4_133	SAMN14218659	PRJNA609049	GCA_011250525.1	Scaffold	3.05777	69.1		JAANNA01	38	2640	2020-03-13T00:00:00Z	ftp://ftp.ncbi.nlm.nih.gov/genomes/all/GCA/011/250/525/GCA_011250525.1_ASM1125052v1	ftp://ftp.ncbi.nlm.nih.gov/genomes/all/GCF/011/250/525/GCF_011250525.1_ASM1125052v1
Shinella sp. SUS2	Bacteria;Proteobacteria;Alphaproteobacteria	SUS2	SAMN03943231	PRJNA291349	GCA_001262505.1	Scaffold	7.00577	63.7		LGYG01	109	6585	2015-08-06T00:00:00Z	ftp://ftp.ncbi.nlm.nih.gov/genomes/all/GCA/001/262/505/GCA_001262505.1_SUS2x1	ftp://ftp.ncbi.nlm.nih.gov/genomes/all/GCF/001/262/505/GCF_001262505.1_SUS2x1
Caballeronia sordidicola	Bacteria;Proteobacteria;Betaproteobacteria	S170	SAMN02799706	PRJNA248610	GCA_000729995.1	Contig	10.2619	59.6		JNFG01	216	8727	2014-07-16T00:00:00Z	ftp://ftp.ncbi.nlm.nih.gov/genomes/all/GCA/000/729/995/GCA_000729995.1_ASM72999v1	ftp://ftp.ncbi.nlm.nih.gov/genomes/all/GCF/000/729/995/GCF_000729995.1_ASM72999v1
Alteromonas australica	Bacteria;Proteobacteria;Gammaproteobacteria	UBA7875	SAMN06451836	PRJNA348753	GCA_002501245.1	Scaffold	4.07813	44.9		DLRZ01	67	0	2017-10-10T00:00:00Z	ftp://ftp.ncbi.nlm.nih.gov/genomes/all/GCA/002/501/245/GCA_002501245.1_ASM250124v1
Vibrio metoecus	Bacteria;Proteobacteria;Gammaproteobacteria	OP3H	SAMN02719547	PRJNA243626	GCA_000696385.1	Contig	3.96318	46.9		JJMN01	74	2882	2014-05-29T00:00:00Z	ftp://ftp.ncbi.nlm.nih.gov/genomes/all/GCA/000/696/385/GCA_000696385.1_OP3Hv1	ftp://ftp.ncbi.nlm.nih.gov/genomes/all/GCF/000/696/385/GCF_000696385.1_OP3Hv1
Nonlabens ulvanivorans	Bacteria;FCB group;Bacteroidetes/Chlorobi group	JCM 19297	SAMD00017327	PRJDB1694	GCA_000755265.1	Contig	3.26052	35.1		BBMJ01	43	2321	2014-09-05T00:00:00Z	ftp://ftp.ncbi.nlm.nih.gov/genomes/all/GCA/000/755/265/GCA_000755265.1_ASM75526v1	ftp://ftp.ncbi.nlm.nih.gov/genomes/all/GCF/000/755/265/GCF_000755265.1_ASM75526v1
Desulfobacula sp. RIFOXYB2_FULL_45_6	Bacteria;Proteobacteria;delta/epsilon subdivisions		SAMN04316168	PRJNA288027	GCA_001799455.1	Scaffold	2.37559	44.5		MGTM01	707	1718	2016-10-20T00:00:00Z	ftp://ftp.ncbi.nlm.nih.gov/genomes/all/GCA/001/799/455/GCA_001799455.1_ASM179945v1
Cellulosimicrobium sp. SL-1	Bacteria;Terrabacteria group;Actinobacteria	SL-1	SAMN13880444	PRJNA602037	GCA_011033075.1	Scaffold	4.33069	74.7		JAACJC01	22	0	2020-02-27T00:00:00Z	ftp://ftp.ncbi.nlm.nih.gov/genomes/all/GCA/011/033/075/GCA_011033075.1_ASM1103307v1	ftp://ftp.ncbi.nlm.nih.gov/genomes/all/GCF/011/033/075/GCF_011033075.1_ASM1103307v1
Staphylococcus agnetis	Bacteria;Terrabacteria group;Firmicutes	SNUC 5151	SAMN06172824	PRJNA342349	GCA_003040805.1	Contig	2.38713	35.8		PZDS01	31	2235	2018-04-05T00:00:00Z	ftp://ftp.ncbi.nlm.nih.gov/genomes/all/GCA/003/040/805/GCA_003040805.1_ASM304080v1	ftp://ftp.ncbi.nlm.nih.gov/genomes/all/GCF/003/040/805/GCF_003040805.1_ASM304080v1
Cryobacterium sp. Hz16	Bacteria;Terrabacteria group;Actinobacteria	Hz16	SAMN11157757	PRJNA527682	GCA_004403985.1	Contig	3.46807	64.5		SOHL01	30	3040	2019-03-26T00:00:00Z	ftp://ftp.ncbi.nlm.nih.gov/genomes/all/GCA/004/403/985/GCA_004403985.1_ASM440398v1	ftp://ftp.ncbi.nlm.nih.gov/genomes/all/GCF/004/403/985/GCF_004403985.1_ASM440398v1
Serratia nematodiphila	Bacteria;Proteobacteria;Gammaproteobacteria	CRK0003	SAMN06812671	PRJNA339843	GCA_002185265.2	Contig	5.20398	59.7		NEYQ02	37	4816	2017-06-09T00:00:00Z	ftp://ftp.ncbi.nlm.nih.gov/genomes/all/GCA/002/185/265/GCA_002185265.2_ASM218526v2	ftp://ftp.ncbi.nlm.nih.gov/genomes/all/GCF/002/185/265/GCF_002185265.2_ASM218526v2
Vibrio diazotrophicus	Bacteria;Proteobacteria;Gammaproteobacteria	60.18M	SAMN08330123	PRJNA429138	GCA_002892905.1	Scaffold	4.54458	43.3		POSJ01	40	4015	2018-01-19T00:00:00Z	ftp://ftp.ncbi.nlm.nih.gov/genomes/all/GCA/002/892/905/GCA_002892905.1_ASM289290v1	ftp://ftp.ncbi.nlm.nih.gov/genomes/all/GCF/002/892/905/GCF_002892905.1_ASM289290v1
Bifidobacterium callitrichos	Bacteria;Terrabacteria group;Actinobacteria	UMA51804	SAMN07664420	PRJNA407801	GCA_003024955.1	Contig	3.03233	64.5		NWTW01	92	2378	2018-03-29T00:00:00Z	ftp://ftp.ncbi.nlm.nih.gov/genomes/all/GCA/003/024/955/GCA_003024955.1_ASM302495v1	ftp://ftp.ncbi.nlm.nih.gov/genomes/all/GCF/003/024/955/GCF_003024955.1_ASM302495v1
Bifidobacterium scardovii	Bacteria;Terrabacteria group;Actinobacteria	981_BLON	SAMN03198202	PRJNA267549	GCA_001059475.1	Contig	3.12129	64.8		JULC01	150	2391	2015-07-10T00:00:00Z	ftp://ftp.ncbi.nlm.nih.gov/genomes/all/GCA/001/059/475/GCA_001059475.1_ASM105947v1	ftp://ftp.ncbi.nlm.nih.gov/genomes/all/GCF/001/059/475/GCF_001059475.1_ASM105947v1
Acetobacter malorum	Bacteria;Proteobacteria;Alphaproteobacteria	LMG 1552	SAMN03799276	PRJNA288385	GCA_001580695.1	Contig	3.4629	57.8		LHZF01	176	2975	2016-03-07T00:00:00Z	ftp://ftp.ncbi.nlm.nih.gov/genomes/all/GCA/001/580/695/GCA_001580695.1_ASM158069v1	ftp://ftp.ncbi.nlm.nih.gov/genomes/all/GCF/001/580/695/GCF_001580695.1_ASM158069v1
Bifidobacterium merycicum	Bacteria;Terrabacteria group;Actinobacteria	RUG133	SAMEA104666290	PRJEB21624	GCA_900315825.1	Contig	1.90377	61.1		ONAO01	64	1439	2018-03-18T00:00:00Z	ftp://ftp.ncbi.nlm.nih.gov/genomes/all/GCA/900/315/825/GCA_900315825.1_Rumen_uncultured_genome_RUG133	ftp://ftp.ncbi.nlm.nih.gov/genomes/all/GCF/900/315/825/GCF_900315825.1_Rumen_uncultured_genome_RUG133
Carnobacterium divergens DSM 20623	Bacteria;Terrabacteria group;Firmicutes	DSM 20623	SAMN02797805	PRJNA222257	GCA_001437085.1	Scaffold	2.59063	35		JQBS01	35	2400	2015-11-06T00:00:00Z	ftp://ftp.ncbi.nlm.nih.gov/genomes/all/GCA/001/437/085/GCA_001437085.1_ASM143708v1	ftp://ftp.ncbi.nlm.nih.gov/genomes/all/GCF/001/437/085/GCF_001437085.1_ASM143708v1
Caulobacter henricii	Bacteria;Proteobacteria;Alphaproteobacteria	YR570	SAMN02787139	PRJNA247577	GCA_000745595.1	Scaffold	5.9074	69		JQJP01	57	5270	2014-08-28T00:00:00Z	ftp://ftp.ncbi.nlm.nih.gov/genomes/all/GCA/000/745/595/GCA_000745595.1_ASM74559v1	ftp://ftp.ncbi.nlm.nih.gov/genomes/all/GCF/000/745/595/GCF_000745595.1_ASM74559v1
Muricauda sp. SM1704	Bacteria;FCB group;Bacteroidetes/Chlorobi group	SM1704	SAMN09767239	PRJNA484606	GCA_003382275.1	Contig	4.03864	40.7		QTJX01	22	3644	2018-08-12T00:00:00Z	ftp://ftp.ncbi.nlm.nih.gov/genomes/all/GCA/003/382/275/GCA_003382275.1_ASM338227v1	ftp://ftp.ncbi.nlm.nih.gov/genomes/all/GCF/003/382/275/GCF_003382275.1_ASM338227v1
Luteibacter sp. UNCMF366Tsu5.1	Bacteria;Proteobacteria;Gammaproteobacteria	UNCMF366Tsu5.1	SAMN02800691	PRJEB17765	GCA_900119235.1	Scaffold	4.18297	64.8		FPIS01	16	3538	2016-11-12T00:00:00Z	ftp://ftp.ncbi.nlm.nih.gov/genomes/all/GCA/900/119/235/GCA_900119235.1_IMG-taxon_2593339238_annotated_assembly	ftp://ftp.ncbi.nlm.nih.gov/genomes/all/GCF/900/119/235/GCF_900119235.1_IMG-taxon_2593339238_annotated_assembly
Ruminococcus bicirculans	Bacteria;Terrabacteria group;Firmicutes	S10B.meta.bin_2	SAMN10316710	PRJNA492716	GCA_008668295.1	Contig	1.82672	43.7		RQCO01	319	0	2019-09-23T00:00:00Z	ftp://ftp.ncbi.nlm.nih.gov/genomes/all/GCA/008/668/295/GCA_008668295.1_ASM866829v1
Paenibacillus macerans	Bacteria;Terrabacteria group;Firmicutes	FSL R5-0527	SAMN05929623	PRJNA343020	GCA_001956835.1	Contig	8.37808	50.2		MRTR01	2195	8597	2017-01-18T00:00:00Z	ftp://ftp.ncbi.nlm.nih.gov/genomes/all/GCA/001/956/835/GCA_001956835.1_ASM195683v1
Sulfuricurvum sp. 17-40-25	Bacteria;Proteobacteria;delta/epsilon subdivisions	17-40-25	SAMN06622245	PRJNA379596	GCA_002282015.1	Scaffold	2.31533	40		NCIJ01	50	2391	2017-08-16T00:00:00Z	ftp://ftp.ncbi.nlm.nih.gov/genomes/all/GCA/002/282/015/GCA_002282015.1_ASM228201v1
Bacillus thermoamylovorans	Bacteria;Terrabacteria group;Firmicutes	B4167	SAMN03267285	PRJNA270599	GCA_000832185.1	Scaffold	3.82603	37.3		JXLU01	151	3456	2015-02-04T00:00:00Z	ftp://ftp.ncbi.nlm.nih.gov/genomes/all/GCA/000/832/185/GCA_000832185.1_ASM83218v1	ftp://ftp.ncbi.nlm.nih.gov/genomes/all/GCF/000/832/185/GCF_000832185.1_ASM83218v1
uncultured Thermoactinomyces sp.	Bacteria;Terrabacteria group;Firmicutes	RUG14100	SAMEA6152238	PRJEB31266	GCA_902795685.1	Contig	2.4033	48.2		CADBMI01	170	0	2020-02-10T00:00:00Z	ftp://ftp.ncbi.nlm.nih.gov/genomes/all/GCA/902/795/685/GCA_902795685.1_Rumen_uncultured_genome_RUG14100
Klebsiella michiganensis	Bacteria;Proteobacteria;Gammaproteobacteria	FDAARGOS_647	SAMN11056362	PRJNA231221	GCA_008693565.1	Complete	6.65659	55.5953	chromosome:NZ_CP044109.1/CP044109.1; plasmid unnamed1:NZ_CP044110.1/CP044110.1; plasmid unnamed2:NZ_CP044111.1/CP044111.1; plasmid unnamed3:NZ_CP044112.1/CP044112.1; plasmid unnamed4:NZ_CP044113.1/CP044113.1		5	6180	2019-09-25T00:00:00Z	ftp://ftp.ncbi.nlm.nih.gov/genomes/all/GCA/008/693/565/GCA_008693565.1_ASM869356v1	ftp://ftp.ncbi.nlm.nih.gov/genomes/all/GCF/008/693/565/GCF_008693565.1_ASM869356v1
Lactobacillus paraplantarum	Bacteria;Terrabacteria group;Firmicutes	CRL 1905	SAMN04535183	PRJNA314459	GCA_001660655.1	Contig	1.80977	44.7		LUHM01	5	1622	2016-06-09T00:00:00Z	ftp://ftp.ncbi.nlm.nih.gov/genomes/all/GCA/001/660/655/GCA_001660655.1_ASM166065v1	ftp://ftp.ncbi.nlm.nih.gov/genomes/all/GCF/001/660/655/GCF_001660655.1_ASM166065v1
Achromobacter sp. HZ34	Bacteria;Proteobacteria;Betaproteobacteria	HZ34	SAMN07270270	PRJNA391527	GCA_002209485.1	Contig	7.04936	64.8		NJIX01	21	6016	2017-06-27T00:00:00Z	ftp://ftp.ncbi.nlm.nih.gov/genomes/all/GCA/002/209/485/GCA_002209485.1_ASM220948v1	ftp://ftp.ncbi.nlm.nih.gov/genomes/all/GCF/002/209/485/GCF_002209485.1_ASM220948v1
Paenibacillus odorifer	Bacteria;Terrabacteria group;Firmicutes	FSL H3-0305	SAMN05929608	PRJNA343020	GCA_001955495.1	Contig	6.961	44.2		MPVM01	59	6002	2017-01-18T00:00:00Z	ftp://ftp.ncbi.nlm.nih.gov/genomes/all/GCA/001/955/495/GCA_001955495.1_ASM195549v1	ftp://ftp.ncbi.nlm.nih.gov/genomes/all/GCF/001/955/495/GCF_001955495.1_ASM195549v1
Helicobacter saguini	Bacteria;Proteobacteria;delta/epsilon subdivisions	15-1458 (F3)	SAMN08916484	PRJNA449717	GCA_003546685.2	Contig	2.7517	34.8		QBIV01	3	2332	2019-12-28T00:00:00Z	ftp://ftp.ncbi.nlm.nih.gov/genomes/all/GCA/003/546/685/GCA_003546685.2_ASM354668v2	ftp://ftp.ncbi.nlm.nih.gov/genomes/all/GCF/003/546/685/GCF_003546685.2_ASM354668v2
Modestobacter sp. DSM 44400	Bacteria;Terrabacteria group;Actinobacteria	DSM 44400	SAMN05661080	PRJEB16613	GCA_900107175.1	Scaffold	5.01601	72.6		FNOZ01	182	4597	2016-10-22T00:00:00Z	ftp://ftp.ncbi.nlm.nih.gov/genomes/all/GCA/900/107/175/GCA_900107175.1_IMG-taxon_2599185197_annotated_assembly	ftp://ftp.ncbi.nlm.nih.gov/genomes/all/GCF/900/107/175/GCF_900107175.1_IMG-taxon_2599185197_annotated_assembly
Thalassotalea sp. 42_200_T64	Bacteria;Proteobacteria;Gammaproteobacteria	42_200_T64	SAMN05179576	PRJNA320927	GCA_002162925.1	Scaffold	3.61819	41.6		MABC01	94	3079	2017-05-31T00:00:00Z	ftp://ftp.ncbi.nlm.nih.gov/genomes/all/GCA/002/162/925/GCA_002162925.1_ASM216292v1
Cellulophaga sp. BC115SP	Bacteria;FCB group;Bacteroidetes/Chlorobi group	BC115SP	SAMN13494107	PRJNA593853	GCA_009905545.1	Contig	7.08631	37.2		JAAALB01	208	5482	2020-01-19T00:00:00Z	ftp://ftp.ncbi.nlm.nih.gov/genomes/all/GCA/009/905/545/GCA_009905545.1_ASM990554v1	ftp://ftp.ncbi.nlm.nih.gov/genomes/all/GCF/009/905/545/GCF_009905545.1_ASM990554v1
Intestinimonas butyriciproducens	Bacteria;Terrabacteria group;Firmicutes	ER1	SAMN02903320	PRJNA253252	GCA_000765135.1	Scaffold	3.56865	58.4		JPJD01	108	3401	2014-10-09T00:00:00Z	ftp://ftp.ncbi.nlm.nih.gov/genomes/all/GCA/000/765/135/GCA_000765135.1_ASM76513v1	ftp://ftp.ncbi.nlm.nih.gov/genomes/all/GCF/000/765/135/GCF_000765135.1_ASM76513v1
Helicobacter muridarum	Bacteria;Proteobacteria;delta/epsilon subdivisions	216_6	SAMEA104144551	PRJEB21369	GCA_900197835.1	Scaffold	2.19904	32.6		FZMM01	78	1789	2018-01-30T22:12:00Z	ftp://ftp.ncbi.nlm.nih.gov/genomes/all/GCA/900/197/835/GCA_900197835.1_216_6	ftp://ftp.ncbi.nlm.nih.gov/genomes/all/GCF/900/197/835/GCF_900197835.1_216_6
Helicobacter typhlonius	Bacteria;Proteobacteria;delta/epsilon subdivisions	UBA3403	SAMN06453227	PRJNA348753	GCA_002358565.1	Scaffold	1.69844	38.9		DEPB01	180	0	2017-09-26T00:00:00Z	ftp://ftp.ncbi.nlm.nih.gov/genomes/all/GCA/002/358/565/GCA_002358565.1_ASM235856v1
Helicobacter trogontum	Bacteria;Proteobacteria;delta/epsilon subdivisions	50960_7	SAMEA104153098	PRJEB21369	GCA_900198495.1	Scaffold	2.43907	33.2		FZND01	118	2015	2018-01-30T22:14:00Z	ftp://ftp.ncbi.nlm.nih.gov/genomes/all/GCA/900/198/495/GCA_900198495.1_50960_7	ftp://ftp.ncbi.nlm.nih.gov/genomes/all/GCF/900/198/495/GCF_900198495.1_50960_7
Listeria newyorkensis	Bacteria;Terrabacteria group;Firmicutes	1903	SAMN02418979	PRJNA230017	GCA_001050305.1	Scaffold	3.45309	43.1		AZHN01	79	3190	2015-07-09T00:00:00Z	ftp://ftp.ncbi.nlm.nih.gov/genomes/all/GCA/001/050/305/GCA_001050305.1_ASM105030v1	ftp://ftp.ncbi.nlm.nih.gov/genomes/all/GCF/001/050/305/GCF_001050305.1_ASM105030v1
Aquabacterium sp. UBA666	Bacteria;Proteobacteria;Betaproteobacteria	UBA666	SAMN06457816	PRJNA348753	GCA_002299825.1	Scaffold	3.5574	65.8		DBNS01	83	0	2017-09-12T00:00:00Z	ftp://ftp.ncbi.nlm.nih.gov/genomes/all/GCA/002/299/825/GCA_002299825.1_ASM229982v1
Elizabethkingia miricola	Bacteria;FCB group;Bacteroidetes/Chlorobi group	DSM 14571	SAMN12292086	PRJNA262262	GCA_008124555.1	Scaffold	4.29522	35.8		VNHK01	37	3884	2019-08-29T00:00:00Z	ftp://ftp.ncbi.nlm.nih.gov/genomes/all/GCA/008/124/555/GCA_008124555.1_ASM812455v1	ftp://ftp.ncbi.nlm.nih.gov/genomes/all/GCF/008/124/555/GCF_008124555.1_ASM812455v1
Pseudomonas mediterranea	Bacteria;Proteobacteria;Gammaproteobacteria	CFBP5404	SAMN03879929	PRJNA290284	GCA_001411985.1	Scaffold	6.28154	61.3		LIGZ01	150	5487	2015-10-23T00:00:00Z	ftp://ftp.ncbi.nlm.nih.gov/genomes/all/GCA/001/411/985/GCA_001411985.1_ASM141198v1	ftp://ftp.ncbi.nlm.nih.gov/genomes/all/GCF/001/411/985/GCF_001411985.1_ASM141198v1
Bacillus aryabhattai	Bacteria;Terrabacteria group;Firmicutes	GZ03	SAMN02909700	PRJNA255059	GCA_000785045.1	Contig	5.10513	38.1		JPIE01	37	5092	2014-11-17T00:00:00Z	ftp://ftp.ncbi.nlm.nih.gov/genomes/all/GCA/000/785/045/GCA_000785045.1_ASM78504v1	ftp://ftp.ncbi.nlm.nih.gov/genomes/all/GCF/000/785/045/GCF_000785045.1_ASM78504v1
Bdellovibrio sp. UBA4095	Bacteria;Proteobacteria;Oligoflexia	UBA4095	SAMN06456331	PRJNA348753	GCA_002381805.1	Scaffold	3.33164	45.3		DFXZ01	14	0	2017-09-27T00:00:00Z	ftp://ftp.ncbi.nlm.nih.gov/genomes/all/GCA/002/381/805/GCA_002381805.1_ASM238180v1
Citrobacter braakii	Bacteria;Proteobacteria;Gammaproteobacteria	NCTC13630	SAMEA2742609	PRJEB6403	GCA_900460935.1	Contig	4.82485	52.1		UFWG01	4	3594	2018-08-06T00:00:00Z	ftp://ftp.ncbi.nlm.nih.gov/genomes/all/GCA/900/460/935/GCA_900460935.1_32875_A01	ftp://ftp.ncbi.nlm.nih.gov/genomes/all/GCF/900/460/935/GCF_900460935.1_32875_A01
Solemya velum gill symbiont	Bacteria;Proteobacteria;Gammaproteobacteria	RI-PJ50	SAMN06016254	PRJNA353273	GCA_002020455.1	Contig	2.71054	50.9		MPQH01	48	2533	2017-03-06T00:00:00Z	ftp://ftp.ncbi.nlm.nih.gov/genomes/all/GCA/002/020/455/GCA_002020455.1_ASM202045v1	ftp://ftp.ncbi.nlm.nih.gov/genomes/all/GCF/002/020/455/GCF_002020455.1_ASM202045v1
Clostridium baratii	Bacteria;Terrabacteria group;Firmicutes	MGYG-HGUT-00064	SAMEA5849565	PRJEB33885	GCA_902362835.1	Scaffold	3.1417	28.1		CABIYB01	50	2936	2019-08-16T00:00:00Z	ftp://ftp.ncbi.nlm.nih.gov/genomes/all/GCA/902/362/835/GCA_902362835.1_MGYG-HGUT-00064	ftp://ftp.ncbi.nlm.nih.gov/genomes/all/GCF/902/362/835/GCF_902362835.1_MGYG-HGUT-00064
Leisingera sp. ANG-S5	Bacteria;Proteobacteria;Alphaproteobacteria	ANG-S5	SAMN03246064	PRJNA269051	GCA_000813925.1	Scaffold	4.66085	62.6		JWLH01	43	4330	2015-01-02T00:00:00Z	ftp://ftp.ncbi.nlm.nih.gov/genomes/all/GCA/000/813/925/GCA_000813925.1_ASM81392v1	ftp://ftp.ncbi.nlm.nih.gov/genomes/all/GCF/000/813/925/GCF_000813925.1_ASM81392v1
Fusobacterium hwasookii ChDC F300	Bacteria;Fusobacteria;Fusobacteriia	ChDC F300	SAMN02469577	PRJNA193585	GCA_000455925.1	Contig	2.44115	27		ATKG01	148	2322	2013-08-29T00:00:00Z	ftp://ftp.ncbi.nlm.nih.gov/genomes/all/GCA/000/455/925/GCA_000455925.1_ASM45592v1	ftp://ftp.ncbi.nlm.nih.gov/genomes/all/GCF/000/455/925/GCF_000455925.1_ASM45592v1
Desulfotomaculum sp.	Bacteria;Terrabacteria group;Firmicutes	UBA9903	SAMN08020325	PRJNA417962	GCA_003513005.1	Scaffold	2.493	45.7		DOTD01	101	2374	2018-09-07T00:00:00Z	ftp://ftp.ncbi.nlm.nih.gov/genomes/all/GCA/003/513/005/GCA_003513005.1_ASM351300v1
Pseudomonas flexibilis JCM 14085	Bacteria;Proteobacteria;Gammaproteobacteria	JCM 14085	SAMD00000521	PRJDB834	GCA_001312105.1	Contig	3.35397	65.1		BBCY01	1196	0	2015-10-01T00:00:00Z	ftp://ftp.ncbi.nlm.nih.gov/genomes/all/GCA/001/312/105/GCA_001312105.1_ASM131210v1
Pseudomonas frederiksbergensis	Bacteria;Proteobacteria;Gammaproteobacteria	PgKB32	SAMN12612898	PRJNA560751	GCA_010588365.1	Contig	7.31773	59.4		JAAAXX01	6	6381	2020-02-14T00:00:00Z	ftp://ftp.ncbi.nlm.nih.gov/genomes/all/GCA/010/588/365/GCA_010588365.1_ASM1058836v1	ftp://ftp.ncbi.nlm.nih.gov/genomes/all/GCF/010/588/365/GCF_010588365.1_ASM1058836v1
Myroides sp. N17-2	Bacteria;FCB group;Bacteroidetes/Chlorobi group	N17-2	SAMN07332338	PRJNA393408	GCA_002286775.1	Contig	4.29318	34.3		NSGJ01	142	3590	2017-09-06T00:00:00Z	ftp://ftp.ncbi.nlm.nih.gov/genomes/all/GCA/002/286/775/GCA_002286775.1_ASM228677v1	ftp://ftp.ncbi.nlm.nih.gov/genomes/all/GCF/002/286/775/GCF_002286775.1_ASM228677v1
Chromobacterium subtsugae	Bacteria;Proteobacteria;Betaproteobacteria	MWU2576	SAMN03649651	PRJNA280629	GCA_001020515.1	Contig	4.80358	64.8		LCWQ01	61	4448	2015-06-05T00:00:00Z	ftp://ftp.ncbi.nlm.nih.gov/genomes/all/GCA/001/020/515/GCA_001020515.1_ASM102051v1	ftp://ftp.ncbi.nlm.nih.gov/genomes/all/GCF/001/020/515/GCF_001020515.1_ASM102051v1
Morococcus cerebrosus	Bacteria;Proteobacteria;Betaproteobacteria	313_NMEN	SAMN03197503	PRJNA267549	GCA_001064475.1	Scaffold	2.50984	51.3		JVLZ01	610	0	2015-07-10T00:00:00Z	ftp://ftp.ncbi.nlm.nih.gov/genomes/all/GCA/001/064/475/GCA_001064475.1_ASM106447v1	ftp://ftp.ncbi.nlm.nih.gov/genomes/all/GCF/001/064/475/GCF_001064475.1_ASM106447v1
uncultured Flavihumibacter sp.	Bacteria;FCB group;Bacteroidetes/Chlorobi group	Flavihumibacter_sp_nbed43b010	SAMEA5778227	PRJEB8920	GCA_902168105.1	Contig	8.10114	45.2		CABHOY01	91	0	2019-07-18T00:00:00Z	ftp://ftp.ncbi.nlm.nih.gov/genomes/all/GCA/902/168/105/GCA_902168105.1_MAG-Flavihumibacter_sp_nbed43b010
Pandoraea sputorum	Bacteria;Proteobacteria;Betaproteobacteria	LMG 31121	SAMEA5537665	PRJEB30708	GCA_902459795.1	Contig	6.45398	62.8		CABPSR01	113	5329	2019-09-06T00:00:00Z	ftp://ftp.ncbi.nlm.nih.gov/genomes/all/GCA/902/459/795/GCA_902459795.1_LMG_31121	ftp://ftp.ncbi.nlm.nih.gov/genomes/all/GCF/902/459/795/GCF_902459795.1_LMG_31121
Halomonas caseinilytica	Bacteria;Proteobacteria;Gammaproteobacteria	K4	SAMN04520142	PRJNA313376	GCA_001722495.1	Contig	3.46378	63.5		LWGO01	35	3146	2016-09-09T00:00:00Z	ftp://ftp.ncbi.nlm.nih.gov/genomes/all/GCA/001/722/495/GCA_001722495.1_ASM172249v1	ftp://ftp.ncbi.nlm.nih.gov/genomes/all/GCF/001/722/495/GCF_001722495.1_ASM172249v1
Clostridium argentinense	Bacteria;Terrabacteria group;Firmicutes	113/31	SAMN11521211	PRJNA517184	GCA_011018805.1	Contig	4.73941	28.6		SXBZ01	76	4119	2020-02-25T00:00:00Z	ftp://ftp.ncbi.nlm.nih.gov/genomes/all/GCA/011/018/805/GCA_011018805.1_ASM1101880v1	ftp://ftp.ncbi.nlm.nih.gov/genomes/all/GCF/011/018/805/GCF_011018805.1_ASM1101880v1
Pseudomonas balearica	Bacteria;Proteobacteria;Gammaproteobacteria	LS401	SAMN04331779	PRJNA305687	GCA_001575035.2	Scaffold	4.29368	65		LONE02	60	3936	2016-02-25T00:00:00Z	ftp://ftp.ncbi.nlm.nih.gov/genomes/all/GCA/001/575/035/GCA_001575035.2_ASM157503v2	ftp://ftp.ncbi.nlm.nih.gov/genomes/all/GCF/001/575/035/GCF_001575035.2_ASM157503v2
Enterobacter ludwigii	Bacteria;Proteobacteria;Gammaproteobacteria	EcWSU1	SAMN02604307	PRJNA67983	GCA_000239975.1	Complete	4.79809	54.5297	chromosome:NC_016514.1/CP002886.1; plasmid pEcWSU1_A:NC_016515.1/CP002887.1		2	4460	2011-12-23T00:00:00Z	ftp://ftp.ncbi.nlm.nih.gov/genomes/all/GCA/000/239/975/GCA_000239975.1_ASM23997v1	ftp://ftp.ncbi.nlm.nih.gov/genomes/all/GCF/000/239/975/GCF_000239975.1_ASM23997v1
Aeromonas allosaccharophila	Bacteria;Proteobacteria;Gammaproteobacteria	Z9-6	SAMN07680234	PRJNA408193	GCA_003265495.1	Scaffold	4.58593	58.8		NXBS01	66	4018	2018-06-26T00:00:00Z	ftp://ftp.ncbi.nlm.nih.gov/genomes/all/GCA/003/265/495/GCA_003265495.1_ASM326549v1	ftp://ftp.ncbi.nlm.nih.gov/genomes/all/GCF/003/265/495/GCF_003265495.1_ASM326549v1
Spiroplasma poulsonii	Bacteria;Terrabacteria group;Tenericutes	sNeo	SAMN10096205	PRJNA492288	GCA_003989055.1	Contig	1.77218	26.3164	plasmid psNeo:NZ_CM012290.1/CM012290.1	RAHC01	181	1632	2018-12-31T00:00:00Z	ftp://ftp.ncbi.nlm.nih.gov/genomes/all/GCA/003/989/055/GCA_003989055.1_ASM398905v1	ftp://ftp.ncbi.nlm.nih.gov/genomes/all/GCF/003/989/055/GCF_003989055.1_ASM398905v1
Pseudomonas rhodesiae	Bacteria;Proteobacteria;Gammaproteobacteria	90F12-1	SAMN05933924	PRJNA342848	GCA_003732045.1	Scaffold	5.95953	60.4		MOBB01	26	5306	2018-11-15T00:00:00Z	ftp://ftp.ncbi.nlm.nih.gov/genomes/all/GCA/003/732/045/GCA_003732045.1_ASM373204v1	ftp://ftp.ncbi.nlm.nih.gov/genomes/all/GCF/003/732/045/GCF_003732045.1_ASM373204v1
Planomicrobium sp. CPCC 101079	Bacteria;Terrabacteria group;Firmicutes	CPCC 101079	SAMN12390544	PRJNA557196	GCA_007859275.1	Scaffold	3.85073	44.3		VOHC01	33	3681	2019-08-06T00:00:00Z	ftp://ftp.ncbi.nlm.nih.gov/genomes/all/GCA/007/859/275/GCA_007859275.1_ASM785927v1	ftp://ftp.ncbi.nlm.nih.gov/genomes/all/GCF/007/859/275/GCF_007859275.1_ASM785927v1
Mesorhizobium plurifarium	Bacteria;Proteobacteria;Alphaproteobacteria		SAMEA2677842	PRJEB6720	GCA_001298755.1	Scaffold	7.10372	64.1		CCND01	52	6638	2015-09-16T00:00:00Z	ftp://ftp.ncbi.nlm.nih.gov/genomes/all/GCA/001/298/755/GCA_001298755.1_Mesorhizobium_plurifarium_ORS1032T_genome_assembly	ftp://ftp.ncbi.nlm.nih.gov/genomes/all/GCF/001/298/755/GCF_001298755.1_Mesorhizobium_plurifarium_ORS1032T_genome_assembly
Pseudomonas xanthomarina	Bacteria;Proteobacteria;Gammaproteobacteria	PX_177	SAMN10248981	PRJNA497126	GCA_003935605.1	Scaffold	5.12164	62.2		RHQL01	69	4712	2018-12-11T00:00:00Z	ftp://ftp.ncbi.nlm.nih.gov/genomes/all/GCA/003/935/605/GCA_003935605.1_ASM393560v1	ftp://ftp.ncbi.nlm.nih.gov/genomes/all/GCF/003/935/605/GCF_003935605.1_ASM393560v1
Pandoraea apista	Bacteria;Proteobacteria;Betaproteobacteria	FDAARGOS_126	SAMN03996272	PRJNA231221	GCA_002951195.1	Complete	5.3265	62.7	chromosome:NZ_CP014018.1/CP014018.1		1	4605	2018-02-20T00:00:00Z	ftp://ftp.ncbi.nlm.nih.gov/genomes/all/GCA/002/951/195/GCA_002951195.1_ASM295119v1	ftp://ftp.ncbi.nlm.nih.gov/genomes/all/GCF/002/951/195/GCF_002951195.1_ASM295119v1
Cohnella sp. K2E09-144	Bacteria;Terrabacteria group;Firmicutes	K2E09-144	SAMN09976703	PRJNA489377	GCA_003570905.1	Contig	6.42625	53.3		QXJM01	65	5216	2018-09-14T00:00:00Z	ftp://ftp.ncbi.nlm.nih.gov/genomes/all/GCA/003/570/905/GCA_003570905.1_ASM357090v1	ftp://ftp.ncbi.nlm.nih.gov/genomes/all/GCF/003/570/905/GCF_003570905.1_ASM357090v1
Winogradskyella sp. HL2-2	Bacteria;FCB group;Bacteroidetes/Chlorobi group	HL2-2	SAMN13439149	PRJNA592728	GCA_009741275.1	Contig	3.60943	31.9		WOWS01	55	3086	2019-12-11T00:00:00Z	ftp://ftp.ncbi.nlm.nih.gov/genomes/all/GCA/009/741/275/GCA_009741275.1_ASM974127v1	ftp://ftp.ncbi.nlm.nih.gov/genomes/all/GCF/009/741/275/GCF_009741275.1_ASM974127v1
Bacillus badius	Bacteria;Terrabacteria group;Firmicutes	DSM 30822	SAMN03282436	PRJNA271419	GCA_000829555.1	Contig	4.06386	43.8		JXLO01	22	3949	2015-01-27T00:00:00Z	ftp://ftp.ncbi.nlm.nih.gov/genomes/all/GCA/000/829/555/GCA_000829555.1_ASM82955v1	ftp://ftp.ncbi.nlm.nih.gov/genomes/all/GCF/000/829/555/GCF_000829555.1_ASM82955v1
Hyphomonas atlantica	Bacteria;Proteobacteria;Alphaproteobacteria	UBA9401	SAMN08018720	PRJNA417962	GCA_003499765.1	Scaffold	2.14107	55.2		DNSE01	379	2499	2018-09-07T00:00:00Z	ftp://ftp.ncbi.nlm.nih.gov/genomes/all/GCA/003/499/765/GCA_003499765.1_ASM349976v1
Staphylococcus gallinarum	Bacteria;Terrabacteria group;Firmicutes	SNUC 4861	SAMN06173045	PRJNA342349	GCA_003042715.1	Contig	3.0203	33.1		PZIZ01	208	2807	2018-04-06T00:00:00Z	ftp://ftp.ncbi.nlm.nih.gov/genomes/all/GCA/003/042/715/GCA_003042715.1_ASM304271v1	ftp://ftp.ncbi.nlm.nih.gov/genomes/all/GCF/003/042/715/GCF_003042715.1_ASM304271v1
Aneurinibacillus migulanus	Bacteria;Terrabacteria group;Firmicutes	nagano	SAMN03329519	PRJNA274576	GCA_000878885.1	Scaffold	5.97346	43.2		JYBN01	128	5796	2015-02-20T00:00:00Z	ftp://ftp.ncbi.nlm.nih.gov/genomes/all/GCA/000/878/885/GCA_000878885.1_ASM87888v1	ftp://ftp.ncbi.nlm.nih.gov/genomes/all/GCF/000/878/885/GCF_000878885.1_ASM87888v1
Mycobacteroides immunogenum	Bacteria;Terrabacteria group;Actinobacteria	CD11-6	SAMN04395166	PRJNA308413	GCA_001655155.1	Scaffold	5.27215	64.4		LQYE01	32	5024	2016-06-02T00:00:00Z	ftp://ftp.ncbi.nlm.nih.gov/genomes/all/GCA/001/655/155/GCA_001655155.1_ASM165515v1	ftp://ftp.ncbi.nlm.nih.gov/genomes/all/GCF/001/655/155/GCF_001655155.1_ASM165515v1
Frigoribacterium sp. Leaf172	Bacteria;Terrabacteria group;Actinobacteria	Leaf172	SAMN04151665	PRJNA297956	GCA_001424285.1	Contig	3.24679	71.2		LMPB01	7	2981	2015-11-02T00:00:00Z	ftp://ftp.ncbi.nlm.nih.gov/genomes/all/GCA/001/424/285/GCA_001424285.1_Leaf172	ftp://ftp.ncbi.nlm.nih.gov/genomes/all/GCF/001/424/285/GCF_001424285.1_Leaf172
Methanothermobacter sp. EMTCatA1	Archaea;Euryarchaeota;Methanomada group	EMTCatA1	SAMD00084331	PRJDB5909	GCA_002356395.1	Complete	1.71998	49.6	chromosome:AP018336.1		1	1814	2017-07-08T00:00:00Z	ftp://ftp.ncbi.nlm.nih.gov/genomes/all/GCA/002/356/395/GCA_002356395.1_ASM235639v1
Halomonas meridiana	Bacteria;Proteobacteria;Gammaproteobacteria	NBRC 15608	SAMD00097590	PRJDB6067	GCA_006540125.1	Contig	3.62207	56.8		BJOI01	199	3349	2019-06-12T21:46:00Z	ftp://ftp.ncbi.nlm.nih.gov/genomes/all/GCA/006/540/125/GCA_006540125.1_ASM654012v1	ftp://ftp.ncbi.nlm.nih.gov/genomes/all/GCF/006/540/125/GCF_006540125.1_ASM654012v1
Draconibacterium sp.	Bacteria;FCB group;Bacteroidetes/Chlorobi group	DOLJORAL78_39_8	SAMN07757463	PRJNA174530	GCA_002749385.1	Contig	2.15561	39.2		PDTA01	155	1850	2017-11-03T00:00:00Z	ftp://ftp.ncbi.nlm.nih.gov/genomes/all/GCA/002/749/385/GCA_002749385.1_ASM274938v1
Ruthenibacterium lactatiformans	Bacteria;Terrabacteria group;Firmicutes	BIOML-A7	SAMN11946346	PRJNA544527	GCA_009718015.1	Scaffold	3.75258	57.1		WMZR01	66	3338	2019-11-27T00:00:00Z	ftp://ftp.ncbi.nlm.nih.gov/genomes/all/GCA/009/718/015/GCA_009718015.1_ASM971801v1	ftp://ftp.ncbi.nlm.nih.gov/genomes/all/GCF/009/718/015/GCF_009718015.1_ASM971801v1
Photobacterium iliopiscarium	Bacteria;Proteobacteria;Gammaproteobacteria	NCIMB 13481	SAMN07327743	PRJNA243331	GCA_003026405.1	Contig	4.57458	39.1		PYLW01	122	3886	2018-03-31T00:00:00Z	ftp://ftp.ncbi.nlm.nih.gov/genomes/all/GCA/003/026/405/GCA_003026405.1_ASM302640v1	ftp://ftp.ncbi.nlm.nih.gov/genomes/all/GCF/003/026/405/GCF_003026405.1_ASM302640v1
Photobacterium kishitanii	Bacteria;Proteobacteria;Gammaproteobacteria	201212X	SAMN04277301	PRJNA302718	GCA_001455895.1	Contig	5.00036	38.8		LNTE01	115	4286	2015-12-03T00:00:00Z	ftp://ftp.ncbi.nlm.nih.gov/genomes/all/GCA/001/455/895/GCA_001455895.1_ASM145589v1	ftp://ftp.ncbi.nlm.nih.gov/genomes/all/GCF/001/455/895/GCF_001455895.1_ASM145589v1
Tatlockia micdadei	Bacteria;Proteobacteria;Gammaproteobacteria	ATCC 33218	SAMN02982997	PRJEB15837	GCA_900102325.1	Scaffold	3.2894	40.4		FMVN01	27	2834	2016-10-17T00:00:00Z	ftp://ftp.ncbi.nlm.nih.gov/genomes/all/GCA/900/102/325/GCA_900102325.1_IMG-taxon_2596583693_annotated_assembly	ftp://ftp.ncbi.nlm.nih.gov/genomes/all/GCF/900/102/325/GCF_900102325.1_IMG-taxon_2596583693_annotated_assembly
Ralstonia mannitolilytica	Bacteria;Proteobacteria;Betaproteobacteria	NCTC10893	SAMEA104167233	PRJEB6403	GCA_900455685.1	Contig	4.85808	65.8		UGVB01	2	4413	2018-07-30T00:00:00Z	ftp://ftp.ncbi.nlm.nih.gov/genomes/all/GCA/900/455/685/GCA_900455685.1_57195_E02	ftp://ftp.ncbi.nlm.nih.gov/genomes/all/GCF/900/455/685/GCF_900455685.1_57195_E02
Aliivibrio wodanis	Bacteria;Proteobacteria;Gammaproteobacteria	CL5	SAMN04279306	PRJNA302718	GCA_001557915.1	Contig	4.66323	38.2		LNRL01	90	4132	2016-02-10T00:00:00Z	ftp://ftp.ncbi.nlm.nih.gov/genomes/all/GCA/001/557/915/GCA_001557915.1_ASM155791v1	ftp://ftp.ncbi.nlm.nih.gov/genomes/all/GCF/001/557/915/GCF_001557915.1_ASM155791v1
Moritella viscosa	Bacteria;Proteobacteria;Gammaproteobacteria	NVI 5450	SAMEA4520415	PRJEB16014	GCA_900120035.1	Contig	5.31114	39.1		FPLD01	178	4517	2016-11-24T00:00:00Z	ftp://ftp.ncbi.nlm.nih.gov/genomes/all/GCA/900/120/035/GCA_900120035.1_clc.v6.5.NVI5450.01	ftp://ftp.ncbi.nlm.nih.gov/genomes/all/GCF/900/120/035/GCF_900120035.1_clc.v6.5.NVI5450.01
Elizabethkingia sp. HvH-WGS333	Bacteria;FCB group;Bacteroidetes/Chlorobi group	HvH-WGS333	SAMN05450241	PRJNA335686	GCA_001867305.1	Contig	4.13007	36		MCJF01	69	3692	2016-11-07T00:00:00Z	ftp://ftp.ncbi.nlm.nih.gov/genomes/all/GCA/001/867/305/GCA_001867305.1_ASM186730v1	ftp://ftp.ncbi.nlm.nih.gov/genomes/all/GCF/001/867/305/GCF_001867305.1_ASM186730v1
Terrabacter sp. 3264	Bacteria;Terrabacteria group;Actinobacteria	3264	SAMN12024112	PRJNA547160	GCA_006716945.1	Scaffold	4.32027	71.5		VFPX01	10	3801	2019-07-08T00:00:00Z	ftp://ftp.ncbi.nlm.nih.gov/genomes/all/GCA/006/716/945/GCA_006716945.1_ASM671694v1	ftp://ftp.ncbi.nlm.nih.gov/genomes/all/GCF/006/716/945/GCF_006716945.1_ASM671694v1
Thermoproteus sp. AZ2	Archaea;TACK group;Crenarchaeota		SAMN03323733	PRJNA273893	GCA_000960885.1	Contig	1.69132	58		JZWT01	207	1703	2015-03-23T00:00:00Z	ftp://ftp.ncbi.nlm.nih.gov/genomes/all/GCA/000/960/885/GCA_000960885.1_ASM96088v1	ftp://ftp.ncbi.nlm.nih.gov/genomes/all/GCF/000/960/885/GCF_000960885.1_ASM96088v1
Vulcanisaeta sp. SCGC AB-777_J10	Archaea;TACK group;Crenarchaeota	SCGC AB-777_J10	SAMN06968107	PRJNA386514	GCA_003086515.1	Contig	0.886931	45.4		QEFL01	71	933	2018-05-02T00:00:00Z	ftp://ftp.ncbi.nlm.nih.gov/genomes/all/GCA/003/086/515/GCA_003086515.1_ASM308651v1
Acetobacter orientalis	Bacteria;Proteobacteria;Alphaproteobacteria	DmW_045	SAMN02866224	PRJNA253128	GCA_002153475.1	Contig	2.86821	52.4		JOMO01	106	2442	2017-05-19T00:00:00Z	ftp://ftp.ncbi.nlm.nih.gov/genomes/all/GCA/002/153/475/GCA_002153475.1_ASM215347v1	ftp://ftp.ncbi.nlm.nih.gov/genomes/all/GCF/002/153/475/GCF_002153475.1_ASM215347v1
Acetobacter syzygii	Bacteria;Proteobacteria;Alphaproteobacteria	UBA5801	SAMN06455559	PRJNA348753	GCA_002418125.1	Scaffold	1.83333	55.4		DIDL01	200	0	2017-10-03T00:00:00Z	ftp://ftp.ncbi.nlm.nih.gov/genomes/all/GCA/002/418/125/GCA_002418125.1_ASM241812v1
Comamonas thiooxydans	Bacteria;Proteobacteria;Betaproteobacteria	JC12	SAMN12640947	PRJNA562454	GCA_008274675.1	Contig	5.38368	61.1		VTRK01	38	4741	2019-09-04T00:00:00Z	ftp://ftp.ncbi.nlm.nih.gov/genomes/all/GCA/008/274/675/GCA_008274675.1_ASM827467v1	ftp://ftp.ncbi.nlm.nih.gov/genomes/all/GCF/008/274/675/GCF_008274675.1_ASM827467v1
Chromobacterium vaccinii	Bacteria;Proteobacteria;Betaproteobacteria	MWU328	SAMN03393288	PRJNA277484	GCA_000971355.1	Contig	4.95897	64.3		JZJJ01	123	4485	2015-04-09T00:00:00Z	ftp://ftp.ncbi.nlm.nih.gov/genomes/all/GCA/000/971/355/GCA_000971355.1_ASM97135v1	ftp://ftp.ncbi.nlm.nih.gov/genomes/all/GCF/000/971/355/GCF_000971355.1_ASM97135v1
Cupriavidus pauculus	Bacteria;Proteobacteria;Betaproteobacteria	UM1	SAMN08193538	PRJNA422679	GCA_002858765.1	Scaffold	7.40282	64.8		PJRP01	38	6475	2018-01-03T00:00:00Z	ftp://ftp.ncbi.nlm.nih.gov/genomes/all/GCA/002/858/765/GCA_002858765.1_ASM285876v1	ftp://ftp.ncbi.nlm.nih.gov/genomes/all/GCF/002/858/765/GCF_002858765.1_ASM285876v1
Candidatus Methylopumilus planktonicus	Bacteria;Proteobacteria;Betaproteobacteria	MMS-VB-14	SAMN11964588	PRJNA547471	GCA_006364535.1	Chromosome	1.30561	37.1	chromosome:NZ_CP040981.1/CP040981.1		1	1327	2019-06-19T00:00:00Z	ftp://ftp.ncbi.nlm.nih.gov/genomes/all/GCA/006/364/535/GCA_006364535.1_ASM636453v1	ftp://ftp.ncbi.nlm.nih.gov/genomes/all/GCF/006/364/535/GCF_006364535.1_ASM636453v1
Yersinia wautersii	Bacteria;Proteobacteria;Gammaproteobacteria	12-219N1	SAMEA2271993	PRJEB3992	GCA_000493435.1	Scaffold	3.06794	48.4		CBLJ01	3382	0	2013-09-25T00:00:00Z	ftp://ftp.ncbi.nlm.nih.gov/genomes/all/GCA/000/493/435/GCA_000493435.1_1_12-219N1
Arsukibacterium sp. UBA3189	Bacteria;Proteobacteria;Gammaproteobacteria	UBA3189	SAMN06454264	PRJNA348753	GCA_002364035.1	Scaffold	3.91852	48.4		DEXH01	25	0	2017-09-26T00:00:00Z	ftp://ftp.ncbi.nlm.nih.gov/genomes/all/GCA/002/364/035/GCA_002364035.1_ASM236403v1
Streptomyces europaeiscabiei	Bacteria;Terrabacteria group;Actinobacteria	NRRL B-24443	SAMN03581172	PRJNA282974	GCA_000988945.1	Contig	9.98207	70.5		LCTL01	1056	8112	2015-05-06T00:00:00Z	ftp://ftp.ncbi.nlm.nih.gov/genomes/all/GCA/000/988/945/GCA_000988945.1_ASM98894v1	ftp://ftp.ncbi.nlm.nih.gov/genomes/all/GCF/000/988/945/GCF_000988945.1_ASM98894v1
Mycolicibacterium elephantis	Bacteria;Terrabacteria group;Actinobacteria	Lipa	SAMN03580702	PRJNA282888	GCA_001005175.1	Contig	5.18762	67.8		LBNO01	234	4837	2015-05-08T00:00:00Z	ftp://ftp.ncbi.nlm.nih.gov/genomes/all/GCA/001/005/175/GCA_001005175.1_ASM100517v1	ftp://ftp.ncbi.nlm.nih.gov/genomes/all/GCF/001/005/175/GCF_001005175.1_ASM100517v1
Staphylococcus argenteus	Bacteria;Terrabacteria group;Firmicutes	B3-25B	SAMN12340634	PRJNA555633	GCA_007859575.1	Complete	2.69779	32.3656	chromosome:NZ_CP042286.1/CP042286.1; plasmid pSALNBL21:NZ_CP042287.1/CP042287.1		2	2455	2019-08-07T00:00:00Z	ftp://ftp.ncbi.nlm.nih.gov/genomes/all/GCA/007/859/575/GCA_007859575.1_ASM785957v1	ftp://ftp.ncbi.nlm.nih.gov/genomes/all/GCF/007/859/575/GCF_007859575.1_ASM785957v1
Staphylococcus succinus	Bacteria;Terrabacteria group;Firmicutes	CSM-77	SAMN04546332	PRJNA309523	GCA_001630745.1	Contig	2.80264	33		LUJH01	11	2600	2016-04-25T00:00:00Z	ftp://ftp.ncbi.nlm.nih.gov/genomes/all/GCA/001/630/745/GCA_001630745.1_ASM163074v1	ftp://ftp.ncbi.nlm.nih.gov/genomes/all/GCF/001/630/745/GCF_001630745.1_ASM163074v1
Spongiibacter sp.	Bacteria;Proteobacteria;Gammaproteobacteria	NP125	SAMN07620125	PRJNA391943	GCA_002730815.1	Contig	3.8596	57.4		PCBB01	114	3604	2017-10-26T00:00:00Z	ftp://ftp.ncbi.nlm.nih.gov/genomes/all/GCA/002/730/815/GCA_002730815.1_ASM273081v1
Staphylococcus condimenti	Bacteria;Terrabacteria group;Firmicutes	DSM 11674	SAMN05978004	PRJNA339206	GCA_002902505.1	Scaffold	2.61569	34.6		PPQY01	211	2425	2018-01-27T00:00:00Z	ftp://ftp.ncbi.nlm.nih.gov/genomes/all/GCA/002/902/505/GCA_002902505.1_ASM290250v1	ftp://ftp.ncbi.nlm.nih.gov/genomes/all/GCF/002/902/505/GCF_002902505.1_ASM290250v1
Mycolicibacter heraklionensis	Bacteria;Terrabacteria group;Actinobacteria	E2548	SAMN04634253	PRJNA305922	GCA_001672655.1	Contig	4.57494	67.7		LZKB01	208	4076	2016-06-17T00:00:00Z	ftp://ftp.ncbi.nlm.nih.gov/genomes/all/GCA/001/672/655/GCA_001672655.1_ASM167265v1	ftp://ftp.ncbi.nlm.nih.gov/genomes/all/GCF/001/672/655/GCF_001672655.1_ASM167265v1
Marinitoga sp. 4572_148	Bacteria;Thermotogae;Thermotogae	4572_148	SAMN06628314	PRJNA362212	GCA_002084615.1	Scaffold	1.03165	28.5		NBLQ01	104	1019	2017-04-10T00:00:00Z	ftp://ftp.ncbi.nlm.nih.gov/genomes/all/GCA/002/084/615/GCA_002084615.1_ASM208461v1
Diaphorobacter sp. DS2	Bacteria;Proteobacteria;Betaproteobacteria	DS2	SAMN11265848	PRJNA529413	GCA_004563745.1	Contig	4.47655	60.5		SPNU01	793	4013	2019-04-01T00:00:00Z	ftp://ftp.ncbi.nlm.nih.gov/genomes/all/GCA/004/563/745/GCA_004563745.1_Diaphorobacter_IITK_2019	ftp://ftp.ncbi.nlm.nih.gov/genomes/all/GCF/004/563/745/GCF_004563745.1_Diaphorobacter_IITK_2019
Thermus tengchongensis	Bacteria;Terrabacteria group;Deinococcus-Thermus	SpSt-679	SAMN09639801	PRJNA480137	GCA_011363905.1	Contig	1.25073	65.5		DTCX01	494	1660	2020-03-16T00:00:00Z	ftp://ftp.ncbi.nlm.nih.gov/genomes/all/GCA/011/363/905/GCA_011363905.1_ASM1136390v1
Klebsiella quasipneumoniae	Bacteria;Proteobacteria;Gammaproteobacteria	G4584	SAMN05960932	PRJNA351846	GCA_002239895.2	Complete	5.94633	57.0503	chromosome:NZ_CP034129.1/CP034129.1; plasmid pG4584_136.4Kb:NZ_CP034131.1/CP034131.1; plasmid pG4584_218.9Kb:NZ_CP034130.1/CP034130.1; plasmid pG4584_3.7Kb:NZ_CP034135.1/CP034135.1; plasmid pG4584_52.4Kb:NZ_CP034133.1/CP034133.1; plasmid pG4584_6.9Kb:NZ_CP034134.1/CP034134.1; plasmid pG4584_81.9Kb:NZ_CP034132.1/CP034132.1		7	5756	2018-11-27T00:00:00Z	ftp://ftp.ncbi.nlm.nih.gov/genomes/all/GCA/002/239/895/GCA_002239895.2_ASM223989v2	ftp://ftp.ncbi.nlm.nih.gov/genomes/all/GCF/002/239/895/GCF_002239895.2_ASM223989v2
Bacillus circulans	Bacteria;Terrabacteria group;Firmicutes	3243	SAMN12024879	PRJNA547158	GCA_007829095.1	Scaffold	5.06271	35.5		VIVZ01	38	4661	2019-08-02T00:00:00Z	ftp://ftp.ncbi.nlm.nih.gov/genomes/all/GCA/007/829/095/GCA_007829095.1_ASM782909v1	ftp://ftp.ncbi.nlm.nih.gov/genomes/all/GCF/007/829/095/GCF_007829095.1_ASM782909v1
Mycolicibacter sinensis	Bacteria;Terrabacteria group;Actinobacteria	E1876	SAMN04634248	PRJNA305922	GCA_001672735.1	Contig	4.74776	68.5		LZKG01	183	4347	2016-06-17T00:00:00Z	ftp://ftp.ncbi.nlm.nih.gov/genomes/all/GCA/001/672/735/GCA_001672735.1_ASM167273v1	ftp://ftp.ncbi.nlm.nih.gov/genomes/all/GCF/001/672/735/GCF_001672735.1_ASM167273v1
Lactobacillus acetotolerans	Bacteria;Terrabacteria group;Firmicutes	BM-LA14527	SAMN03657283	PRJNA283920	GCA_001636155.1	Scaffold	1.5351	36.5		LTDX01	96	1364	2016-05-02T00:00:00Z	ftp://ftp.ncbi.nlm.nih.gov/genomes/all/GCA/001/636/155/GCA_001636155.1_ASM163615v1	ftp://ftp.ncbi.nlm.nih.gov/genomes/all/GCF/001/636/155/GCF_001636155.1_ASM163615v1
Bacillus marisflavi	Bacteria;Terrabacteria group;Firmicutes	CH108_3D	SAMN12612705	PRJNA561254	GCA_008180685.1	Contig	4.4898	47.8		VTEQ01	21	4411	2019-09-01T00:00:00Z	ftp://ftp.ncbi.nlm.nih.gov/genomes/all/GCA/008/180/685/GCA_008180685.1_ASM818068v1	ftp://ftp.ncbi.nlm.nih.gov/genomes/all/GCF/008/180/685/GCF_008180685.1_ASM818068v1
Pseudomonas lini	Bacteria;Proteobacteria;Gammaproteobacteria	48C10	SAMN05933936	PRJNA342848	GCA_003732295.1	Scaffold	6.56885	58.9		MOBN01	52	5813	2018-11-15T00:00:00Z	ftp://ftp.ncbi.nlm.nih.gov/genomes/all/GCA/003/732/295/GCA_003732295.1_ASM373229v1	ftp://ftp.ncbi.nlm.nih.gov/genomes/all/GCF/003/732/295/GCF_003732295.1_ASM373229v1
Yersinia aleksiciae	Bacteria;Proteobacteria;Gammaproteobacteria	IP38862	SAMEA5778681	PRJEB33414	GCA_902168515.1	Contig	4.25373	49.4		CABHPU01	130	3768	2019-07-30T00:00:00Z	ftp://ftp.ncbi.nlm.nih.gov/genomes/all/GCA/902/168/515/GCA_902168515.1_IP38862	ftp://ftp.ncbi.nlm.nih.gov/genomes/all/GCF/902/168/515/GCF_902168515.1_IP38862
Vibrio diabolicus	Bacteria;Proteobacteria;Gammaproteobacteria	FA3	SAMN12434698	PRJNA558270	GCA_011801455.1	Complete	5.10892	44.9363	chromosome 1:CP042451.1; chromosome 2:CP042452.1		2	4614	2020-03-31T00:00:00Z	ftp://ftp.ncbi.nlm.nih.gov/genomes/all/GCA/011/801/455/GCA_011801455.1_ASM1180145v1
Leclercia sp. LSNIH3	Bacteria;Proteobacteria;Gammaproteobacteria	LSNIH3	SAMN06040408	PRJNA430813	GCA_002935105.1	Complete	5.38989	55.3484	chromosome:NZ_CP026387.1/CP026387.1; plasmid pKPC-3714:NZ_CP026389.1/CP026389.1; plasmid pLEC-2975:NZ_CP026388.1/CP026388.1; plasmid pLEC-5e18:NZ_CP026390.1/CP026390.1; plasmid pLEC-7c0d:NZ_CP026391.1/CP026391.1		5	4861	2018-02-04T00:00:00Z	ftp://ftp.ncbi.nlm.nih.gov/genomes/all/GCA/002/935/105/GCA_002935105.1_ASM293510v1	ftp://ftp.ncbi.nlm.nih.gov/genomes/all/GCF/002/935/105/GCF_002935105.1_ASM293510v1
Mycolicibacterium conceptionense	Bacteria;Terrabacteria group;Actinobacteria	ACS4694	SAMN04634269	PRJNA305922	GCA_001667305.1	Contig	6.4525	66.4		LZHU01	98	6049	2016-06-17T00:00:00Z	ftp://ftp.ncbi.nlm.nih.gov/genomes/all/GCA/001/667/305/GCA_001667305.1_ASM166730v1	ftp://ftp.ncbi.nlm.nih.gov/genomes/all/GCF/001/667/305/GCF_001667305.1_ASM166730v1
Nonomuraea sp. WAC 01424	Bacteria;Terrabacteria group;Actinobacteria	WAC 01424	SAMN09238310	PRJNA472056	GCA_003947315.1	Contig	11.3612	71.3		QHHZ01	81	10115	2018-12-14T00:00:00Z	ftp://ftp.ncbi.nlm.nih.gov/genomes/all/GCA/003/947/315/GCA_003947315.1_ASM394731v1	ftp://ftp.ncbi.nlm.nih.gov/genomes/all/GCF/003/947/315/GCF_003947315.1_ASM394731v1
uncultured Acidilobus sp. OSP8	Archaea;TACK group;Crenarchaeota		SAMN02364257	PRJNA221622	GCA_000495715.1	Scaffold	1.43082	59		AYMC01	42	1693	2013-11-05T00:00:00Z	ftp://ftp.ncbi.nlm.nih.gov/genomes/all/GCA/000/495/715/GCA_000495715.1_Acidilobus_sp._CIS
uncultured archaeon	Archaea;environmental samples;uncultured archaeon	LFW-170_3	SAMEA4835430	PRJEB21808	GCA_902385635.1	Contig	0.594267	34.9		CABMGN01	9	719	2019-08-17T00:00:00Z	ftp://ftp.ncbi.nlm.nih.gov/genomes/all/GCA/902/385/635/GCA_902385635.1_Candidatus_Pacearchaeota_archaeon_LFW-170_3
Pseudomonas trivialis	Bacteria;Proteobacteria;Gammaproteobacteria	MYb75	SAMN07581393	PRJNA400855	GCA_002975295.1	Scaffold	5.58561	61.1		PCOS01	46	5061	2018-03-07T00:00:00Z	ftp://ftp.ncbi.nlm.nih.gov/genomes/all/GCA/002/975/295/GCA_002975295.1_ASM297529v1	ftp://ftp.ncbi.nlm.nih.gov/genomes/all/GCF/002/975/295/GCF_002975295.1_ASM297529v1
Paracoccus sanguinis	Bacteria;Proteobacteria;Alphaproteobacteria	10990	SAMN02927205	PRJNA254739	GCA_000763825.1	Contig	3.42204	70.7		JRKR01	309	3125	2014-10-06T00:00:00Z	ftp://ftp.ncbi.nlm.nih.gov/genomes/all/GCA/000/763/825/GCA_000763825.1_ASM76382v1	ftp://ftp.ncbi.nlm.nih.gov/genomes/all/GCF/000/763/825/GCF_000763825.1_ASM76382v1
Trabulsiella odontotermitis	Bacteria;Proteobacteria;Gammaproteobacteria	01	SAMN02836821	PRJNA251521	GCA_001188485.1	Contig	4.78443	54.6		JNGH01	126	3722	2015-07-29T00:00:00Z	ftp://ftp.ncbi.nlm.nih.gov/genomes/all/GCA/001/188/485/GCA_001188485.1_ASM118848v1	ftp://ftp.ncbi.nlm.nih.gov/genomes/all/GCF/001/188/485/GCF_001188485.1_ASM118848v1
Achromobacter spanius	Bacteria;Proteobacteria;Betaproteobacteria	6	SAMN08472357	PRJNA433210	GCA_002926155.1	Scaffold	6.57132	64.7		PREU01	57	5821	2018-02-13T00:00:00Z	ftp://ftp.ncbi.nlm.nih.gov/genomes/all/GCA/002/926/155/GCA_002926155.1_ASM292615v1	ftp://ftp.ncbi.nlm.nih.gov/genomes/all/GCF/002/926/155/GCF_002926155.1_ASM292615v1
Staphylococcus schleiferi	Bacteria;Terrabacteria group;Firmicutes	1360-13	SAMN03067536	PRJNA260936	GCA_001188855.1	Complete	2.43563	35.9	chromosome:NZ_CP009470.1/CP009470.1		1	2142	2015-07-30T00:00:00Z	ftp://ftp.ncbi.nlm.nih.gov/genomes/all/GCA/001/188/855/GCA_001188855.1_ASM118885v1	ftp://ftp.ncbi.nlm.nih.gov/genomes/all/GCF/001/188/855/GCF_001188855.1_ASM118885v1
Lactobacillus agilis	Bacteria;Terrabacteria group;Firmicutes	273	SAMN08211926	PRJNA423155	GCA_002848195.1	Contig	2.1381	41.3		PKGM01	59	1967	2017-12-28T00:00:00Z	ftp://ftp.ncbi.nlm.nih.gov/genomes/all/GCA/002/848/195/GCA_002848195.1_ASM284819v1	ftp://ftp.ncbi.nlm.nih.gov/genomes/all/GCF/002/848/195/GCF_002848195.1_ASM284819v1
Vibrio lentus	Bacteria;Proteobacteria;Gammaproteobacteria	10N.286.45.C1	SAMN05418135	PRJNA328102	GCA_002874155.1	Scaffold	5.58545	44		MCWG01	36	4781	2018-01-11T00:00:00Z	ftp://ftp.ncbi.nlm.nih.gov/genomes/all/GCA/002/874/155/GCA_002874155.1_ASM287415v1	ftp://ftp.ncbi.nlm.nih.gov/genomes/all/GCF/002/874/155/GCF_002874155.1_ASM287415v1
Dysgonomonas sp. 25	Bacteria;FCB group;Bacteroidetes/Chlorobi group	25	SAMN09839572	PRJNA486189	GCA_010501075.1	Scaffold	3.7406	42.5		QVMN01	58	3140	2020-02-12T00:00:00Z	ftp://ftp.ncbi.nlm.nih.gov/genomes/all/GCA/010/501/075/GCA_010501075.1_ASM1050107v1	ftp://ftp.ncbi.nlm.nih.gov/genomes/all/GCF/010/501/075/GCF_010501075.1_ASM1050107v1
Microcystis panniformis Mp_GB_SS_20050300_S99D	Bacteria;Terrabacteria group;Cyanobacteria/Melainabacteria group	Mp_GB_SS_20050300_S99D	SAMN10353930	PRJNA507251	GCA_007096775.1	Contig	4.75502	42.3		SFAF01	319	4345	2019-07-17T00:00:00Z	ftp://ftp.ncbi.nlm.nih.gov/genomes/all/GCA/007/096/775/GCA_007096775.1_ASM709677v1
Oblitimonas alkaliphila	Bacteria;Proteobacteria;Gammaproteobacteria	D3318	SAMN03946922	PRJNA291610	GCA_001267255.1	Complete	2.2944	47.4	chromosome:NZ_CP012362.1/CP012362.1		1	2108	2015-08-13T00:00:00Z	ftp://ftp.ncbi.nlm.nih.gov/genomes/all/GCA/001/267/255/GCA_001267255.1_ASM126725v1	ftp://ftp.ncbi.nlm.nih.gov/genomes/all/GCF/001/267/255/GCF_001267255.1_ASM126725v1
Roseivirga sp. UBA7431	Bacteria;FCB group;Bacteroidetes/Chlorobi group	UBA7431	SAMN06453930	PRJNA348753	GCA_002477595.1	Scaffold	2.06074	40.6		DLQN01	139	0	2017-10-06T00:00:00Z	ftp://ftp.ncbi.nlm.nih.gov/genomes/all/GCA/002/477/595/GCA_002477595.1_ASM247759v1
Pseudomonas thivervalensis	Bacteria;Proteobacteria;Gammaproteobacteria	DSM 13194	SAMN03891671	PRJNA290438	GCA_001269655.1	Contig	6.582	61.2		LHVE01	25	5657	2015-08-18T00:00:00Z	ftp://ftp.ncbi.nlm.nih.gov/genomes/all/GCA/001/269/655/GCA_001269655.1_ASM126965v1	ftp://ftp.ncbi.nlm.nih.gov/genomes/all/GCF/001/269/655/GCF_001269655.1_ASM126965v1
Pantoea septica	Bacteria;Proteobacteria;Gammaproteobacteria	UBA2049	SAMN06456964	PRJNA348753	GCA_002333025.1	Scaffold	4.19715	59.3		DDAV01	40	0	2017-09-21T00:00:00Z	ftp://ftp.ncbi.nlm.nih.gov/genomes/all/GCA/002/333/025/GCA_002333025.1_ASM233302v1
Helicobacter ailurogastricus	Bacteria;Proteobacteria;delta/epsilon subdivisions	157872_3	SAMEA104144541	PRJEB21369	GCA_900197695.1	Scaffold	1.60101	47.4		FZLU01	75	1501	2018-01-30T21:59:00Z	ftp://ftp.ncbi.nlm.nih.gov/genomes/all/GCA/900/197/695/GCA_900197695.1_1578720_3	ftp://ftp.ncbi.nlm.nih.gov/genomes/all/GCF/900/197/695/GCF_900197695.1_1578720_3
Brachybacterium sp. sponge	Bacteria;Terrabacteria group;Actinobacteria	sponge	SAMN04364303	PRJNA306808	GCA_001613775.1	Contig	3.9225	72.3		LRMP01	10	3365	2016-04-07T00:00:00Z	ftp://ftp.ncbi.nlm.nih.gov/genomes/all/GCA/001/613/775/GCA_001613775.1_ASM161377v1	ftp://ftp.ncbi.nlm.nih.gov/genomes/all/GCF/001/613/775/GCF_001613775.1_ASM161377v1
Comamonas kerstersii	Bacteria;Proteobacteria;Betaproteobacteria	121606	SAMN05967359	PRJNA352146	GCA_002002445.1	Scaffold	3.41938	59.7		MPOF01	53	2973	2017-02-16T00:00:00Z	ftp://ftp.ncbi.nlm.nih.gov/genomes/all/GCA/002/002/445/GCA_002002445.1_ASM200244v1	ftp://ftp.ncbi.nlm.nih.gov/genomes/all/GCF/002/002/445/GCF_002002445.1_ASM200244v1
Pseudorhodobacter sp.	Bacteria;Proteobacteria;Alphaproteobacteria	Bin_24_4	SAMN10026466	PRJNA428383	GCA_008015355.1	Contig	3.3023	63.3		SSFK01	381	3339	2019-08-19T00:00:00Z	ftp://ftp.ncbi.nlm.nih.gov/genomes/all/GCA/008/015/355/GCA_008015355.1_ASM801535v1
Arthrobacter alpinus	Bacteria;Terrabacteria group;Actinobacteria	AM8CRYO2	SAMEA104567051	PRJEB24342	GCA_900275615.1	Contig	7.78737	65.4		OIVI01	456	0	2018-02-14T00:00:00Z	ftp://ftp.ncbi.nlm.nih.gov/genomes/all/GCA/900/275/615/GCA_900275615.1_Arthrobacter_sp._AM8
Idiomarina abyssalis	Bacteria;Proteobacteria;Gammaproteobacteria	UBA2690	SAMN06451361	PRJNA348753	GCA_002354515.1	Scaffold	2.63535	47.1		DELS01	7	0	2017-09-25T00:00:00Z	ftp://ftp.ncbi.nlm.nih.gov/genomes/all/GCA/002/354/515/GCA_002354515.1_ASM235451v1
Granulicatella sp. zg-84	Bacteria;Terrabacteria group;Firmicutes	zg-84	SAMN13352281	PRJNA591109	GCA_010892375.1	Contig	1.79087	33.6		WNJX01	68	1591	2020-02-20T00:00:00Z	ftp://ftp.ncbi.nlm.nih.gov/genomes/all/GCA/010/892/375/GCA_010892375.1_ASM1089237v1	ftp://ftp.ncbi.nlm.nih.gov/genomes/all/GCF/010/892/375/GCF_010892375.1_ASM1089237v1
Coxiella sp. DG_40	Bacteria;Proteobacteria;Gammaproteobacteria	DG_40	SAMN03994147	PRJNA270657	GCA_001302865.1	Contig	2.33862	39.8		LIZW01	88	2057	2015-09-30T00:00:00Z	ftp://ftp.ncbi.nlm.nih.gov/genomes/all/GCA/001/302/865/GCA_001302865.1_ASM130286v1
Gemmobacter sp.	Bacteria;Proteobacteria;Alphaproteobacteria	UBA12163	SAMN08019264	PRJNA417962	GCA_003509785.1	Scaffold	3.70001	64.5		DOMY01	324	3360	2018-09-07T00:00:00Z	ftp://ftp.ncbi.nlm.nih.gov/genomes/all/GCA/003/509/785/GCA_003509785.1_ASM350978v1
Staphylococcus schweitzeri	Bacteria;Terrabacteria group;Firmicutes		SAMEA2008096	PRJEB6395	GCA_000752075.1	Contig	2.72583	32.3		CCEO01	54	2503	2014-09-06T00:00:00Z	ftp://ftp.ncbi.nlm.nih.gov/genomes/all/GCA/000/752/075/GCA_000752075.1_Sa_FSA090	ftp://ftp.ncbi.nlm.nih.gov/genomes/all/GCF/000/752/075/GCF_000752075.1_Sa_FSA090
Cobetia sp. MB87	Bacteria;Proteobacteria;Gammaproteobacteria	MB87	SAMN11998048	PRJNA548031	GCA_011319755.1	Contig	3.10138	62.8		VFBC01	12	2581	2020-03-16T00:00:00Z	ftp://ftp.ncbi.nlm.nih.gov/genomes/all/GCA/011/319/755/GCA_011319755.1_ASM1131975v1	ftp://ftp.ncbi.nlm.nih.gov/genomes/all/GCF/011/319/755/GCF_011319755.1_ASM1131975v1
Mycobacterium chimaera	Bacteria;Terrabacteria group;Actinobacteria	Mycobacterium chimaera MC045	SAMEA4521417	PRJEB15375	GCA_900116695.1	Complete	6.5934	67.4836	chromosome 1:NZ_LT703505.1/LT703505.1; plasmid 2:NZ_LT703506.1/LT703506.1; plasmid 3:NZ_LT703507.1/LT703507.1; plasmid 4:NZ_LT703508.1/LT703508.1; plasmid 5:NZ_LT703509.1/LT703509.1; plasmid 6:NZ_LT703510.1/LT703510.1		6	6030	2017-01-09T23:03:00Z	ftp://ftp.ncbi.nlm.nih.gov/genomes/all/GCA/900/116/695/GCA_900116695.1_ASM90011669v1	ftp://ftp.ncbi.nlm.nih.gov/genomes/all/GCF/900/116/695/GCF_900116695.1_ASM90011669v1
Algibacter sp. XY-114	Bacteria;FCB group;Bacteroidetes/Chlorobi group	XY-114	SAMN11312096	PRJNA530368	GCA_004804355.1	Contig	3.41684	34.9		SRWZ01	12	2902	2019-04-19T00:00:00Z	ftp://ftp.ncbi.nlm.nih.gov/genomes/all/GCA/004/804/355/GCA_004804355.1_ASM480435v1	ftp://ftp.ncbi.nlm.nih.gov/genomes/all/GCF/004/804/355/GCF_004804355.1_ASM480435v1
Isoptericola sp. TLY-12	Bacteria;Terrabacteria group;Actinobacteria	TLY-12	SAMN13697519	PRJNA598049	GCA_009846865.1	Scaffold	3.90715	75		WUWN01	94	3493	2020-01-10T00:00:00Z	ftp://ftp.ncbi.nlm.nih.gov/genomes/all/GCA/009/846/865/GCA_009846865.1_ASM984686v1	ftp://ftp.ncbi.nlm.nih.gov/genomes/all/GCF/009/846/865/GCF_009846865.1_ASM984686v1
Lactobacillus lindneri DSM 20690 = JCM 11027	Bacteria;Terrabacteria group;Firmicutes	DSM 20690	SAMN02746042	PRJEB19573	GCA_900167245.1	Scaffold	1.42637	34.1		FUXS01	31	1351	2017-03-04T00:00:00Z	ftp://ftp.ncbi.nlm.nih.gov/genomes/all/GCA/900/167/245/GCA_900167245.1_IMG-taxon_2568526012_annotated_assembly	ftp://ftp.ncbi.nlm.nih.gov/genomes/all/GCF/900/167/245/GCF_900167245.1_IMG-taxon_2568526012_annotated_assembly
Lactobacillus paracollinoides DSM 15502 = JCM 11969	Bacteria;Terrabacteria group;Firmicutes	DSM 15502	SAMN02369376	PRJNA222257	GCA_001435115.1	Scaffold	3.47664	46.9		AZFD01	202	2959	2015-11-06T00:00:00Z	ftp://ftp.ncbi.nlm.nih.gov/genomes/all/GCA/001/435/115/GCA_001435115.1_ASM143511v1	ftp://ftp.ncbi.nlm.nih.gov/genomes/all/GCF/001/435/115/GCF_001435115.1_ASM143511v1
Lactobacillus kefiri	Bacteria;Terrabacteria group;Firmicutes	MGYG-HGUT-02472	SAMEA5851977	PRJEB33885	GCA_902387495.1	Scaffold	2.57072	41.8		CABMMA01	10	2317	2019-08-16T00:00:00Z	ftp://ftp.ncbi.nlm.nih.gov/genomes/all/GCA/902/387/495/GCA_902387495.1_UHGG_MGYG-HGUT-02472	ftp://ftp.ncbi.nlm.nih.gov/genomes/all/GCF/902/387/495/GCF_902387495.1_UHGG_MGYG-HGUT-02472
Methylomonas koyamae	Bacteria;Proteobacteria;Gammaproteobacteria	R-49807	SAMN04555168	PRJNA315278	GCA_001644095.1	Contig	5.17924	55.9		LUUL01	147	4535	2016-05-16T00:00:00Z	ftp://ftp.ncbi.nlm.nih.gov/genomes/all/GCA/001/644/095/GCA_001644095.1_ASM164409v1	ftp://ftp.ncbi.nlm.nih.gov/genomes/all/GCF/001/644/095/GCF_001644095.1_ASM164409v1
Coprobacillus cateniformis	Bacteria;Terrabacteria group;Firmicutes	OM02-34	SAMN09736760	PRJNA482748	GCA_003439355.1	Scaffold	3.75534	31.2		QSVJ01	85	3626	2018-08-31T00:00:00Z	ftp://ftp.ncbi.nlm.nih.gov/genomes/all/GCA/003/439/355/GCA_003439355.1_ASM343935v1	ftp://ftp.ncbi.nlm.nih.gov/genomes/all/GCF/003/439/355/GCF_003439355.1_ASM343935v1
Ruminococcus faecis	Bacteria;Terrabacteria group;Firmicutes	LMAG:65	SAMN06546869	PRJNA362284	GCA_008679915.1	Contig	3.01489	40.3		NAME01	41	0	2019-09-23T00:00:00Z	ftp://ftp.ncbi.nlm.nih.gov/genomes/all/GCA/008/679/915/GCA_008679915.1_ASM867991v1
Gracilibacillus sp. JCM 18966	Bacteria;Terrabacteria group;Firmicutes	JCM 18966	SAMD00016825	PRJDB919	GCA_001313105.1	Contig	4.11848	36.9		BBFF01	111	0	2015-10-01T00:00:00Z	ftp://ftp.ncbi.nlm.nih.gov/genomes/all/GCA/001/313/105/GCA_001313105.1_ASM131310v1	ftp://ftp.ncbi.nlm.nih.gov/genomes/all/GCF/001/313/105/GCF_001313105.1_ASM131310v1
Kosakonia cowanii	Bacteria;Proteobacteria;Gammaproteobacteria	PF-6	SAMN11870794	PRJNA543860	GCA_006385455.1	Contig	4.80688	56		VFLX01	24	4374	2019-06-22T00:00:00Z	ftp://ftp.ncbi.nlm.nih.gov/genomes/all/GCA/006/385/455/GCA_006385455.1_ASM638545v1	ftp://ftp.ncbi.nlm.nih.gov/genomes/all/GCF/006/385/455/GCF_006385455.1_ASM638545v1
Phormidesmis priestleyi	Bacteria;Terrabacteria group;Cyanobacteria/Melainabacteria group	ULC007bin1	SAMN08895978	PRJNA436342	GCA_003242125.1	Scaffold	5.25038	48.6		QBMQ01	84	4768	2018-06-18T00:00:00Z	ftp://ftp.ncbi.nlm.nih.gov/genomes/all/GCA/003/242/125/GCA_003242125.1_ASM324212v1
Stenotrophomonas acidaminiphila	Bacteria;Proteobacteria;Gammaproteobacteria	UBA7251	SAMN06451197	PRJNA348753	GCA_002472785.1	Scaffold	3.87492	68.9		DKSR01	14	0	2017-10-06T00:00:00Z	ftp://ftp.ncbi.nlm.nih.gov/genomes/all/GCA/002/472/785/GCA_002472785.1_ASM247278v1
Candidatus Methanoperedens sp. BLZ1	Archaea;Euryarchaeota;Stenosarchaea group	BLZ1	SAMN04087218	PRJNA296416	GCA_001317315.1	Contig	3.73847	40.2		LKCM01	514	4528	2015-10-15T00:00:00Z	ftp://ftp.ncbi.nlm.nih.gov/genomes/all/GCA/001/317/315/GCA_001317315.1_ASM131731v1
Pseudomonas caricapapayae	Bacteria;Proteobacteria;Gammaproteobacteria	ICMP 7496	SAMN03976330	PRJNA292453	GCA_003703145.1	Scaffold	6.39219	58		RBUY01	254	5696	2018-10-30T00:00:00Z	ftp://ftp.ncbi.nlm.nih.gov/genomes/all/GCA/003/703/145/GCA_003703145.1_ASM370314v1	ftp://ftp.ncbi.nlm.nih.gov/genomes/all/GCF/003/703/145/GCF_003703145.1_ASM370314v1
Pseudomonas congelans	Bacteria;Proteobacteria;Gammaproteobacteria	RMX815.1a	SAMN07158963	PRJNA387592	GCA_002318645.1	Contig	5.56585	59.3		NQXZ01	167	4521	2017-09-20T00:00:00Z	ftp://ftp.ncbi.nlm.nih.gov/genomes/all/GCA/002/318/645/GCA_002318645.1_ASM231864v1	ftp://ftp.ncbi.nlm.nih.gov/genomes/all/GCF/002/318/645/GCF_002318645.1_ASM231864v1
Pseudomonas syringae pv. helianthi	Bacteria;Proteobacteria;Gammaproteobacteria	ICMP 3263	SAMN03976335	PRJNA292453	GCA_003703055.1	Scaffold	6.04725	58.2		RBUT01	191	5264	2018-10-30T00:00:00Z	ftp://ftp.ncbi.nlm.nih.gov/genomes/all/GCA/003/703/055/GCA_003703055.1_ASM370305v1	ftp://ftp.ncbi.nlm.nih.gov/genomes/all/GCF/003/703/055/GCF_003703055.1_ASM370305v1
Vibrio hyugaensis	Bacteria;Proteobacteria;Gammaproteobacteria	270813R	SAMN08238109	PRJNA427411	GCA_002929865.1	Scaffold	5.62281	45		PKND01	141	4924	2018-02-14T00:00:00Z	ftp://ftp.ncbi.nlm.nih.gov/genomes/all/GCA/002/929/865/GCA_002929865.1_ASM292986v1	ftp://ftp.ncbi.nlm.nih.gov/genomes/all/GCF/002/929/865/GCF_002929865.1_ASM292986v1
Mycolicibacterium peregrinum	Bacteria;Terrabacteria group;Actinobacteria	852002-51209_SCH5440388	SAMN04696154	PRJNA305922	GCA_001665785.1	Contig	6.79518	66.4		LZSO01	51	6364	2016-06-17T00:00:00Z	ftp://ftp.ncbi.nlm.nih.gov/genomes/all/GCA/001/665/785/GCA_001665785.1_ASM166578v1	ftp://ftp.ncbi.nlm.nih.gov/genomes/all/GCF/001/665/785/GCF_001665785.1_ASM166578v1
Faecalicatena contorta	Bacteria;Terrabacteria group;Firmicutes	D5-21	SAMN10240014	PRJNA486904	GCA_009663665.1	Contig	5.3747	45.7		RDBT01	120	4580	2019-11-14T00:00:00Z	ftp://ftp.ncbi.nlm.nih.gov/genomes/all/GCA/009/663/665/GCA_009663665.1_ASM966366v1	ftp://ftp.ncbi.nlm.nih.gov/genomes/all/GCF/009/663/665/GCF_009663665.1_ASM966366v1
Fusicatenibacter saccharivorans	Bacteria;Terrabacteria group;Firmicutes	S07C.meta.bin_4	SAMN10316637	PRJNA492716	GCA_008661945.1	Contig	3.22112	48.4		RPZT01	105	0	2019-09-23T00:00:00Z	ftp://ftp.ncbi.nlm.nih.gov/genomes/all/GCA/008/661/945/GCA_008661945.1_ASM866194v1
Clostridium ventriculi	Bacteria;Terrabacteria group;Firmicutes	14	SAMD00043588	PRJDB4385	GCA_001485165.1	Contig	2.47423	27.2		BCMV01	91	2252	2015-12-08T00:00:00Z	ftp://ftp.ncbi.nlm.nih.gov/genomes/all/GCA/001/485/165/GCA_001485165.1_ASM148516v1	ftp://ftp.ncbi.nlm.nih.gov/genomes/all/GCF/001/485/165/GCF_001485165.1_ASM148516v1
Methanolinea sp. UBA451	Archaea;Euryarchaeota;Stenosarchaea group	UBA451	SAMN06027327	PRJNA348753	GCA_002502975.1	Scaffold	2.43108	52.9		DAQT01	94	0	2017-10-10T00:00:00Z	ftp://ftp.ncbi.nlm.nih.gov/genomes/all/GCA/002/502/975/GCA_002502975.1_ASM250297v1
Candidatus Cloacimonas sp. 4484_143	Bacteria;FCB group;Candidatus Cloacimonetes	4484_143	SAMN06288066	PRJNA362212	GCA_002049835.1	Scaffold	1.4843	35.7		MVCU01	193	1382	2017-03-20T00:00:00Z	ftp://ftp.ncbi.nlm.nih.gov/genomes/all/GCA/002/049/835/GCA_002049835.1_ASM204983v1
Methanothrix sp.	Archaea;Euryarchaeota;Stenosarchaea group	WOFA04	SAMN13475795	PRJNA592873	GCA_011620785.1	Scaffold	2.08808	52.8		WOYM01	125	0	2020-03-23T00:00:00Z	ftp://ftp.ncbi.nlm.nih.gov/genomes/all/GCA/011/620/785/GCA_011620785.1_ASM1162078v1
Nonlabens sp. Hel1_33_55	Bacteria;FCB group;Bacteroidetes/Chlorobi group	Hel1_33_55	SAMN05192588	PRJEB15769	GCA_900101765.1	Chromosome	3.25396	39.5	chromosome I:NZ_LT627735.1/LT627735.1		1	2840	2016-10-17T00:00:00Z	ftp://ftp.ncbi.nlm.nih.gov/genomes/all/GCA/900/101/765/GCA_900101765.1_IMG-taxon_2667527234_annotated_assembly	ftp://ftp.ncbi.nlm.nih.gov/genomes/all/GCF/900/101/765/GCF_900101765.1_IMG-taxon_2667527234_annotated_assembly
Mycobacterium gordonae	Bacteria;Terrabacteria group;Actinobacteria	1245752.6	SAMN05202167	PRJNA305922	GCA_001675225.1	Contig	7.76416	66.6		MAEM01	574	6618	2016-06-22T00:00:00Z	ftp://ftp.ncbi.nlm.nih.gov/genomes/all/GCA/001/675/225/GCA_001675225.1_ASM167522v1	ftp://ftp.ncbi.nlm.nih.gov/genomes/all/GCF/001/675/225/GCF_001675225.1_ASM167522v1
Duganella sp. FT27W	Bacteria;Proteobacteria;Betaproteobacteria	FT27W	SAMN12896843	PRJNA575502	GCA_009295655.1	Contig	6.44353	63.4		WHIV01	55	5395	2019-10-23T00:00:00Z	ftp://ftp.ncbi.nlm.nih.gov/genomes/all/GCA/009/295/655/GCA_009295655.1_ASM929565v1	ftp://ftp.ncbi.nlm.nih.gov/genomes/all/GCF/009/295/655/GCF_009295655.1_ASM929565v1
Rothia kristinae	Bacteria;Terrabacteria group;Actinobacteria	DE0322	SAMN11792482	PRJNA543692	GCA_007681115.1	Scaffold	2.55999	71.2		VEKI01	138	2153	2019-07-30T00:00:00Z	ftp://ftp.ncbi.nlm.nih.gov/genomes/all/GCA/007/681/115/GCA_007681115.1_ASM768111v1	ftp://ftp.ncbi.nlm.nih.gov/genomes/all/GCF/007/681/115/GCF_007681115.1_ASM768111v1
Bordetella pseudohinzii	Bacteria;Proteobacteria;Betaproteobacteria	228/11	SAMN04448480	PRJNA310226	GCA_001548485.1	Contig	4.52975	66.6		LRSP01	92	4144	2016-02-03T00:00:00Z	ftp://ftp.ncbi.nlm.nih.gov/genomes/all/GCA/001/548/485/GCA_001548485.1_ASM154848v1	ftp://ftp.ncbi.nlm.nih.gov/genomes/all/GCF/001/548/485/GCF_001548485.1_ASM154848v1
Plantibacter sp. YR521	Bacteria;Terrabacteria group;Actinobacteria	YR521	SAMN08776228	PRJNA440742	GCA_003633915.1	Contig	4.23395	69.3		RBIC01	15	3834	2018-10-11T00:00:00Z	ftp://ftp.ncbi.nlm.nih.gov/genomes/all/GCA/003/633/915/GCA_003633915.1_ASM363391v1	ftp://ftp.ncbi.nlm.nih.gov/genomes/all/GCF/003/633/915/GCF_003633915.1_ASM363391v1
Agreia sp. Leaf335	Bacteria;Terrabacteria group;Actinobacteria	Leaf335	SAMN04151730	PRJNA297956	GCA_001423605.1	Contig	3.55053	66.3		LMOQ01	5	3325	2015-11-02T00:00:00Z	ftp://ftp.ncbi.nlm.nih.gov/genomes/all/GCA/001/423/605/GCA_001423605.1_Leaf335	ftp://ftp.ncbi.nlm.nih.gov/genomes/all/GCF/001/423/605/GCF_001423605.1_Leaf335
Acidovorax sp. SLBN-42	Bacteria;Terrabacteria group;Actinobacteria	23-23	SAMN11532381	PRJNA536278	GCA_006715355.1	Contig	4.64951	70.4		VFNA01	1	4346	2019-07-08T00:00:00Z	ftp://ftp.ncbi.nlm.nih.gov/genomes/all/GCA/006/715/355/GCA_006715355.1_ASM671535v1	ftp://ftp.ncbi.nlm.nih.gov/genomes/all/GCF/006/715/355/GCF_006715355.1_ASM671535v1
Rathayibacter sp. VKM Ac-2804	Bacteria;Terrabacteria group;Actinobacteria	VKM Ac-2804	SAMN12724569	PRJNA563711	GCA_009866655.1	Chromosome	4.08783	72.4	chromosome:NZ_CP047420.1/CP047420.1		1	3685	2020-01-14T00:00:00Z	ftp://ftp.ncbi.nlm.nih.gov/genomes/all/GCA/009/866/655/GCA_009866655.1_ASM986665v1	ftp://ftp.ncbi.nlm.nih.gov/genomes/all/GCF/009/866/655/GCF_009866655.1_ASM986665v1
Frondihabitans sp. PhB188	Bacteria;Terrabacteria group;Actinobacteria	PhB188	SAMN10361089	PRJNA501368	GCA_003752365.1	Contig	3.79393	69.6		RJUO01	10	3513	2018-11-15T00:00:00Z	ftp://ftp.ncbi.nlm.nih.gov/genomes/all/GCA/003/752/365/GCA_003752365.1_ASM375236v1	ftp://ftp.ncbi.nlm.nih.gov/genomes/all/GCF/003/752/365/GCF_003752365.1_ASM375236v1
Aureimonas sp. YIM DR1026	Bacteria;Proteobacteria;Alphaproteobacteria	YIM DR1026	SAMN12995083	PRJNA576490	GCA_009176975.1	Contig	4.89294	64.6		WEZG01	50	4618	2019-10-18T00:00:00Z	ftp://ftp.ncbi.nlm.nih.gov/genomes/all/GCA/009/176/975/GCA_009176975.1_ASM917697v1	ftp://ftp.ncbi.nlm.nih.gov/genomes/all/GCF/009/176/975/GCF_009176975.1_ASM917697v1
Geodermatophilus sp. TF02-6	Bacteria;Terrabacteria group;Actinobacteria	TF02-6	SAMN09502803	PRJNA478231	GCA_003319115.1	Contig	4.72536	74.7		QOHF01	53	4246	2018-07-14T00:00:00Z	ftp://ftp.ncbi.nlm.nih.gov/genomes/all/GCA/003/319/115/GCA_003319115.1_ASM331911v1	ftp://ftp.ncbi.nlm.nih.gov/genomes/all/GCF/003/319/115/GCF_003319115.1_ASM331911v1
Dyadobacter sp. AR-3-8	Bacteria;FCB group;Bacteroidetes/Chlorobi group	AR-3-8	SAMN11567540	PRJNA540903	GCA_005280585.1	Contig	8.33237	40.1		SZVO01	67	6801	2019-05-11T00:00:00Z	ftp://ftp.ncbi.nlm.nih.gov/genomes/all/GCA/005/280/585/GCA_005280585.1_ASM528058v1	ftp://ftp.ncbi.nlm.nih.gov/genomes/all/GCF/005/280/585/GCF_005280585.1_ASM528058v1
Phenylobacterium sp. Root77	Bacteria;Proteobacteria;Alphaproteobacteria	Root77	SAMN04155868	PRJNA297942	GCA_001428705.1	Scaffold	4.26002	68		LMIM01	9	4072	2015-11-02T00:00:00Z	ftp://ftp.ncbi.nlm.nih.gov/genomes/all/GCA/001/428/705/GCA_001428705.1_Root77	ftp://ftp.ncbi.nlm.nih.gov/genomes/all/GCF/001/428/705/GCF_001428705.1_Root77
Ramlibacter sp. 2FC	Bacteria;Proteobacteria;Betaproteobacteria	2FC	SAMN08712255	PRJNA414404	GCA_005503345.1	Contig	4.77277	68.2		SCMM01	132	4373	2019-05-17T00:00:00Z	ftp://ftp.ncbi.nlm.nih.gov/genomes/all/GCA/005/503/345/GCA_005503345.1_ASM550334v1	ftp://ftp.ncbi.nlm.nih.gov/genomes/all/GCF/005/503/345/GCF_005503345.1_ASM550334v1
Phycicoccus sp. Root101	Bacteria;Terrabacteria group;Actinobacteria	Root101	SAMN04155690	PRJNA297942	GCA_001426245.1	Contig	4.38488	71.1		LMCM01	12	3999	2015-11-02T00:00:00Z	ftp://ftp.ncbi.nlm.nih.gov/genomes/all/GCA/001/426/245/GCA_001426245.1_Root101	ftp://ftp.ncbi.nlm.nih.gov/genomes/all/GCF/001/426/245/GCF_001426245.1_Root101
Pseudolabrys sp.	Bacteria;Proteobacteria;Alphaproteobacteria	Baikal-deep-G61	SAMN10915671	PRJNA521725	GCA_009693915.1	Contig	2.11699	62.4		SHWH01	167	2080	2019-11-22T00:00:00Z	ftp://ftp.ncbi.nlm.nih.gov/genomes/all/GCA/009/693/915/GCA_009693915.1_ASM969391v1
Altererythrobacter sp. TH136	Bacteria;Proteobacteria;Alphaproteobacteria	TH136	SAMN08272640	PRJNA427796	GCA_007065885.1	Chromosome	2.60825	65.6	chromosome:NZ_CP041409.1/CP041409.1		1	2460	2019-07-17T00:00:00Z	ftp://ftp.ncbi.nlm.nih.gov/genomes/all/GCA/007/065/885/GCA_007065885.1_ASM706588v1	ftp://ftp.ncbi.nlm.nih.gov/genomes/all/GCF/007/065/885/GCF_007065885.1_ASM706588v1
Noviherbaspirillum sp. Root189	Bacteria;Proteobacteria;Betaproteobacteria	Root189	SAMN04155756	PRJNA297942	GCA_001428545.1	Scaffold	6.14777	56.8		LMHZ01	90	5401	2015-11-02T00:00:00Z	ftp://ftp.ncbi.nlm.nih.gov/genomes/all/GCA/001/428/545/GCA_001428545.1_Root189	ftp://ftp.ncbi.nlm.nih.gov/genomes/all/GCF/001/428/545/GCF_001428545.1_Root189
Candidatus Peribacter riflensis	Bacteria;unclassified Bacteria;Bacteria candidate phyla	RIFOXYD1_FULL_PER-ii_59_16	SAMN03842451	PRJNA288027	GCA_001430885.1	Complete	1.24785	58.5	chromosome:CP013065.1		1	1101	2015-11-03T00:00:00Z	ftp://ftp.ncbi.nlm.nih.gov/genomes/all/GCA/001/430/885/GCA_001430885.1_ASM143088v1
Ferrovum sp. 21-44-67	Bacteria;Proteobacteria;Betaproteobacteria	21-44-67	SAMN06622425	PRJNA379596	GCA_002255765.1	Contig	1.9223	44		NCBL01	40	1851	2017-08-16T00:00:00Z	ftp://ftp.ncbi.nlm.nih.gov/genomes/all/GCA/002/255/765/GCA_002255765.1_ASM225576v1
Stenotrophomonas pavanii	Bacteria;Proteobacteria;Gammaproteobacteria	S18795	SAMN07237138	PRJNA390523	GCA_002205885.1	Contig	4.7839	67		NIXP01	158	4339	2017-06-22T00:00:00Z	ftp://ftp.ncbi.nlm.nih.gov/genomes/all/GCA/002/205/885/GCA_002205885.1_ASM220588v1	ftp://ftp.ncbi.nlm.nih.gov/genomes/all/GCF/002/205/885/GCF_002205885.1_ASM220588v1
Curvibacter sp. GWA2_63_95	Bacteria;Proteobacteria;Betaproteobacteria		SAMN04314158	PRJNA288027	GCA_001795455.1	Scaffold	3.88003	62.3		MGPB01	40	3568	2016-10-20T00:00:00Z	ftp://ftp.ncbi.nlm.nih.gov/genomes/all/GCA/001/795/455/GCA_001795455.1_ASM179545v1
Lactobacillus parakefiri DSM 10551	Bacteria;Terrabacteria group;Firmicutes	DSM 10551	SAMN02369468	PRJNA222257	GCA_001434215.1	Scaffold	4.87232	42.6		AZEN01	421	4565	2015-11-06T00:00:00Z	ftp://ftp.ncbi.nlm.nih.gov/genomes/all/GCA/001/434/215/GCA_001434215.1_ASM143421v1	ftp://ftp.ncbi.nlm.nih.gov/genomes/all/GCF/001/434/215/GCF_001434215.1_ASM143421v1
Lactobacillus parabuchneri	Bacteria;Terrabacteria group;Firmicutes	FAM21829	SAMN06130975	PRJNA357007	GCA_002095645.1	Scaffold	2.73832	43.3		MSAU01	66	2485	2017-04-18T00:00:00Z	ftp://ftp.ncbi.nlm.nih.gov/genomes/all/GCA/002/095/645/GCA_002095645.1_ASM209564v1	ftp://ftp.ncbi.nlm.nih.gov/genomes/all/GCF/002/095/645/GCF_002095645.1_ASM209564v1
Lactobacillus aviarius	Bacteria;Terrabacteria group;Firmicutes	UMNLAv76	SAMN04573096	PRJNA316009	GCA_002553755.1	Contig	1.62047	40.1		PCZQ01	65	1488	2017-10-16T00:00:00Z	ftp://ftp.ncbi.nlm.nih.gov/genomes/all/GCA/002/553/755/GCA_002553755.1_ASM255375v1	ftp://ftp.ncbi.nlm.nih.gov/genomes/all/GCF/002/553/755/GCF_002553755.1_ASM255375v1
Weissella viridescens	Bacteria;Terrabacteria group;Firmicutes	UCO-SMC3	SAMN09991636	PRJNA489880	GCA_003862435.1	Contig	1.61281	41.4		RHGY01	19	1551	2018-12-04T00:00:00Z	ftp://ftp.ncbi.nlm.nih.gov/genomes/all/GCA/003/862/435/GCA_003862435.1_ASM386243v1	ftp://ftp.ncbi.nlm.nih.gov/genomes/all/GCF/003/862/435/GCF_003862435.1_ASM386243v1
Lactobacillus taiwanensis	Bacteria;Terrabacteria group;Firmicutes	103n	SAMN06848407	PRJNA384810	GCA_002253565.1	Scaffold	1.97049	34.2		NGOX01	46	1751	2017-08-15T00:00:00Z	ftp://ftp.ncbi.nlm.nih.gov/genomes/all/GCA/002/253/565/GCA_002253565.1_ASM225356v1	ftp://ftp.ncbi.nlm.nih.gov/genomes/all/GCF/002/253/565/GCF_002253565.1_ASM225356v1
Acidimicrobium sp. UBA3116	Bacteria;Terrabacteria group;Actinobacteria	UBA3116	SAMN06454517	PRJNA348753	GCA_002365785.1	Scaffold	1.65297	49.7		DFAC01	105	0	2017-09-26T00:00:00Z	ftp://ftp.ncbi.nlm.nih.gov/genomes/all/GCA/002/365/785/GCA_002365785.1_ASM236578v1
Pseudomonas orientalis	Bacteria;Proteobacteria;Gammaproteobacteria	R4-35-08	SAMN08359168	PRJNA433211	GCA_003851645.1	Complete	5.91253	60.7	chromosome:NZ_CP027726.1/CP027726.1		1	5182	2018-11-29T00:00:00Z	ftp://ftp.ncbi.nlm.nih.gov/genomes/all/GCA/003/851/645/GCA_003851645.1_ASM385164v1	ftp://ftp.ncbi.nlm.nih.gov/genomes/all/GCF/003/851/645/GCF_003851645.1_ASM385164v1
Bradyrhizobium lablabi	Bacteria;Proteobacteria;Alphaproteobacteria	GAS165	SAMN05877939	PRJNA347206	GCA_002797515.1	Contig	6.13239	62.5		PGEQ01	3	5708	2017-11-28T00:00:00Z	ftp://ftp.ncbi.nlm.nih.gov/genomes/all/GCA/002/797/515/GCA_002797515.1_ASM279751v1	ftp://ftp.ncbi.nlm.nih.gov/genomes/all/GCF/002/797/515/GCF_002797515.1_ASM279751v1
Bacillus glycinifermentans	Bacteria;Terrabacteria group;Firmicutes	KJ-17	SAMN03759629	PRJNA285749	GCA_001042465.1	Contig	4.50587	46		LECV01	203	3976	2015-06-29T00:00:00Z	ftp://ftp.ncbi.nlm.nih.gov/genomes/all/GCA/001/042/465/GCA_001042465.1_ASM104246v1	ftp://ftp.ncbi.nlm.nih.gov/genomes/all/GCF/001/042/465/GCF_001042465.1_ASM104246v1
Bacillus paralicheniformis	Bacteria;Terrabacteria group;Firmicutes	FA6	SAMN09935371	PRJNA488539	GCA_009497935.1	Complete	4.45064	45.9	chromosome:NZ_CP033198.1/CP033198.1		1	4238	2019-11-04T00:00:00Z	ftp://ftp.ncbi.nlm.nih.gov/genomes/all/GCA/009/497/935/GCA_009497935.1_ASM949793v1	ftp://ftp.ncbi.nlm.nih.gov/genomes/all/GCF/009/497/935/GCF_009497935.1_ASM949793v1
Lysobacter enzymogenes	Bacteria;Proteobacteria;Gammaproteobacteria	OH11	SAMN10233583	PRJNA495888	GCA_003789105.1	Contig	5.88034	70.3		RCTY01	62	4710	2018-11-16T00:00:00Z	ftp://ftp.ncbi.nlm.nih.gov/genomes/all/GCA/003/789/105/GCA_003789105.1_ASM378910v1	ftp://ftp.ncbi.nlm.nih.gov/genomes/all/GCF/003/789/105/GCF_003789105.1_ASM378910v1
Candidatus Kryptobacter tengchongensis	Bacteria;FCB group;Candidatus Kryptonia	JGI-3	SAMN03436305	PRJEB11787	GCA_001485605.1	Contig	2.68069	36.4		FAON01	16	2353	2015-11-18T00:00:00Z	ftp://ftp.ncbi.nlm.nih.gov/genomes/all/GCA/001/485/605/GCA_001485605.1_JGI_assembly	ftp://ftp.ncbi.nlm.nih.gov/genomes/all/GCF/001/485/605/GCF_001485605.1_JGI_assembly
Pseudoalteromonas phenolica	Bacteria;Proteobacteria;Gammaproteobacteria	S1189	SAMN08093523	PRJNA242743	GCA_005887275.1	Contig	4.68567	40.4		PNCM01	489	4054	2019-05-29T00:00:00Z	ftp://ftp.ncbi.nlm.nih.gov/genomes/all/GCA/005/887/275/GCA_005887275.1_ASM588727v1	ftp://ftp.ncbi.nlm.nih.gov/genomes/all/GCF/005/887/275/GCF_005887275.1_ASM588727v1
Nitrosomonas ureae	Bacteria;Proteobacteria;Betaproteobacteria	Nm13	SAMN05216334	PRJEB16712	GCA_900108305.1	Scaffold	3.18649	45.3		FNUX01	74	2769	2016-10-24T00:00:00Z	ftp://ftp.ncbi.nlm.nih.gov/genomes/all/GCA/900/108/305/GCA_900108305.1_IMG-taxon_2671180130_annotated_assembly	ftp://ftp.ncbi.nlm.nih.gov/genomes/all/GCF/900/108/305/GCF_900108305.1_IMG-taxon_2671180130_annotated_assembly
Leptospira mayottensis 200901122	Bacteria;Spirochaetes;Spirochaetia	200901122	SAMN02436388	PRJNA167247	GCA_000306335.2	Contig	4.16155	39.4		AKWM02	85	3514	2012-10-17T00:00:00Z	ftp://ftp.ncbi.nlm.nih.gov/genomes/all/GCA/000/306/335/GCA_000306335.2_gls454125v02	ftp://ftp.ncbi.nlm.nih.gov/genomes/all/GCF/000/306/335/GCF_000306335.1_gls454125v02
Clostridium neonatale	Bacteria;Terrabacteria group;Firmicutes	C25	SAMEA4689488	PRJEB26947	GCA_900465045.1	Scaffold	4.73913	30.4		UICQ01	3	3676	2019-12-12T00:00:00Z	ftp://ftp.ncbi.nlm.nih.gov/genomes/all/GCA/900/465/045/GCA_900465045.1_PRJEB26947	ftp://ftp.ncbi.nlm.nih.gov/genomes/all/GCF/900/465/045/GCF_900465045.1_PRJEB26947
Nitrospira sp.	Bacteria;Nitrospirae;Nitrospira	RSF3	SAMN11414594	PRJNA384587	GCA_005116835.1	Scaffold	3.93968	55.5		SWDM01	24	3657	2019-05-02T00:00:00Z	ftp://ftp.ncbi.nlm.nih.gov/genomes/all/GCA/005/116/835/GCA_005116835.1_ASM511683v1
Sellimonas intestinalis	Bacteria;Terrabacteria group;Firmicutes	AF07-16	SAMN09734193	PRJNA482748	GCA_003435315.1	Scaffold	3.20669	45.2		QVMC01	27	2961	2018-08-31T00:00:00Z	ftp://ftp.ncbi.nlm.nih.gov/genomes/all/GCA/003/435/315/GCA_003435315.1_ASM343531v1	ftp://ftp.ncbi.nlm.nih.gov/genomes/all/GCF/003/435/315/GCF_003435315.1_ASM343531v1
Fluoribacter bozemanae	Bacteria;Proteobacteria;Gammaproteobacteria	94163278	SAMEA5198079	PRJEB24896	GCA_900640155.1	Contig	3.8751	37.9		CAAAJB01	101	3276	2019-01-10T00:00:00Z	ftp://ftp.ncbi.nlm.nih.gov/genomes/all/GCA/900/640/155/GCA_900640155.1_Leg_bozemanae_94163278.v1	ftp://ftp.ncbi.nlm.nih.gov/genomes/all/GCF/900/640/155/GCF_900640155.1_Leg_bozemanae_94163278.v1
Legionella feeleii	Bacteria;Proteobacteria;Gammaproteobacteria	NCTC11978	SAMEA3111976	PRJEB6403	GCA_900461565.1	Contig	3.56407	41		UGNY01	2	3132	2018-07-30T00:00:00Z	ftp://ftp.ncbi.nlm.nih.gov/genomes/all/GCA/900/461/565/GCA_900461565.1_34347_C01	ftp://ftp.ncbi.nlm.nih.gov/genomes/all/GCF/900/461/565/GCF_900461565.1_34347_C01
Fluoribacter gormanii	Bacteria;Proteobacteria;Gammaproteobacteria	ATCC 33297	SAMN03486957	PRJNA281301	GCA_001648685.1	Scaffold	3.81696	38.1		LBAY01	50	3208	2016-05-19T00:00:00Z	ftp://ftp.ncbi.nlm.nih.gov/genomes/all/GCA/001/648/685/GCA_001648685.1_ASM164868v1	ftp://ftp.ncbi.nlm.nih.gov/genomes/all/GCF/001/648/685/GCF_001648685.1_ASM164868v1
Legionella jordanis	Bacteria;Proteobacteria;Gammaproteobacteria	Gorman BL-540	SAMEA5198052	PRJEB24896	GCA_900639895.1	Scaffold	3.08707	41.7		CAAAIC01	25	2699	2019-01-10T00:00:00Z	ftp://ftp.ncbi.nlm.nih.gov/genomes/all/GCA/900/639/895/GCA_900639895.1_Leg_jordanis_Gorman_BL-540.v1	ftp://ftp.ncbi.nlm.nih.gov/genomes/all/GCF/900/639/895/GCF_900639895.1_Leg_jordanis_Gorman_BL-540.v1
Legionella israelensis DSM 19235	Bacteria;Proteobacteria;Gammaproteobacteria	DSM 19235	SAMN02746069	PRJEB15771	GCA_900101805.1	Scaffold	3.06947	39.8		FMVH01	162	2765	2016-10-17T00:00:00Z	ftp://ftp.ncbi.nlm.nih.gov/genomes/all/GCA/900/101/805/GCA_900101805.1_IMG-taxon_2599185260_annotated_assembly	ftp://ftp.ncbi.nlm.nih.gov/genomes/all/GCF/900/101/805/GCF_900101805.1_IMG-taxon_2599185260_annotated_assembly
Legionella quinlivanii	Bacteria;Proteobacteria;Gammaproteobacteria	ID143958	SAMN06345870	PRJNA375793	GCA_003265995.1	Contig	3.68419	43		MVJN01	23	3067	2018-06-26T00:00:00Z	ftp://ftp.ncbi.nlm.nih.gov/genomes/all/GCA/003/265/995/GCA_003265995.1_ASM326599v1	ftp://ftp.ncbi.nlm.nih.gov/genomes/all/GCF/003/265/995/GCF_003265995.1_ASM326599v1
Pseudomonas helleri	Bacteria;Proteobacteria;Gammaproteobacteria	FSL R10-1984	SAMN13113602	PRJNA579538	GCA_009600465.1	Contig	5.37452	56.3		WIVW01	275	4801	2019-11-05T00:00:00Z	ftp://ftp.ncbi.nlm.nih.gov/genomes/all/GCA/009/600/465/GCA_009600465.1_ASM960046v1	ftp://ftp.ncbi.nlm.nih.gov/genomes/all/GCF/009/600/465/GCF_009600465.1_ASM960046v1
Alteromonas mediterranea	Bacteria;Proteobacteria;Gammaproteobacteria	AltCH17	SAMN12078942	PRJNA549263	GCA_009759785.1	Complete	4.51254	44.8	chromosome:NZ_CP046670.1/CP046670.1		1	3725	2019-12-17T00:00:00Z	ftp://ftp.ncbi.nlm.nih.gov/genomes/all/GCA/009/759/785/GCA_009759785.1_ASM975978v1	ftp://ftp.ncbi.nlm.nih.gov/genomes/all/GCF/009/759/785/GCF_009759785.1_ASM975978v1
Halothiobacillus sp. 24-54-40	Bacteria;Proteobacteria;Gammaproteobacteria	24-54-40	SAMN06622263	PRJNA379596	GCA_002257325.1	Scaffold	2.52856	53.5		NCHR01	109	2353	2017-08-16T00:00:00Z	ftp://ftp.ncbi.nlm.nih.gov/genomes/all/GCA/002/257/325/GCA_002257325.1_ASM225732v1
Enterobacter kobei	Bacteria;Proteobacteria;Gammaproteobacteria	EB_P8_L5_01.19	SAMN12648938	PRJNA562727	GCA_008365235.1	Complete	5.1973	54.5635	chromosome:NZ_CP043511.1/CP043511.1; plasmid pIMP70IncN3_57kb:NZ_CP043516.1/CP043516.1; plasmid unnamed1:NZ_CP043512.1/CP043512.1; plasmid unnamed2:NZ_CP043513.1/CP043513.1; plasmid unnamed3:NZ_CP043514.1/CP043514.1; plasmid unnamed4:NZ_CP043515.1/CP043515.1; plasmid unnamed5:NZ_CP043517.1/CP043517.1		7	4757	2019-09-10T00:00:00Z	ftp://ftp.ncbi.nlm.nih.gov/genomes/all/GCA/008/365/235/GCA_008365235.1_ASM836523v1	ftp://ftp.ncbi.nlm.nih.gov/genomes/all/GCF/008/365/235/GCF_008365235.1_ASM836523v1
Enterobacter hormaechei subsp. xiangfangensis	Bacteria;Proteobacteria;Gammaproteobacteria	OSUKPC4_L	SAMN07988874	PRJNA417482	GCA_003586025.1	Complete	5.21388	54.6594	chromosome:NZ_CP024908.1/CP024908.1; plasmid pOSUEC_L:NZ_CP024909.1/CP024909.1; plasmid pOSUKPC4:NZ_CP024910.1/CP024910.1		3	4942	2018-06-06T00:00:00Z	ftp://ftp.ncbi.nlm.nih.gov/genomes/all/GCA/003/586/025/GCA_003586025.1_ASM358602v1	ftp://ftp.ncbi.nlm.nih.gov/genomes/all/GCF/003/586/025/GCF_003586025.1_ASM358602v1
Acinetobacter seifertii	Bacteria;Proteobacteria;Gammaproteobacteria	TUM15424	SAMD00175162	PRJDB8127	GCA_009005375.1	Contig	3.95538	38.6		BKTH01	153	3658	2019-09-20T23:43:00Z	ftp://ftp.ncbi.nlm.nih.gov/genomes/all/GCA/009/005/375/GCA_009005375.1_ASM900537v1	ftp://ftp.ncbi.nlm.nih.gov/genomes/all/GCF/009/005/375/GCF_009005375.1_ASM900537v1
Thiocapsa sp. WGA1-9	Bacteria;Proteobacteria;Gammaproteobacteria	WGA1-9	SAMN03108766	PRJNA252899	GCA_011523885.1	Scaffold	0.263156	61.6		JRXM01	58	206	2020-03-20T00:00:00Z	ftp://ftp.ncbi.nlm.nih.gov/genomes/all/GCA/011/523/885/GCA_011523885.1_ASM1152388v1
Staphylococcus auricularis	Bacteria;Terrabacteria group;Firmicutes	SNUC 3034	SAMN06172841	PRJNA342349	GCA_003040695.1	Contig	2.28359	37.1		PZDH01	108	2068	2018-04-05T00:00:00Z	ftp://ftp.ncbi.nlm.nih.gov/genomes/all/GCA/003/040/695/GCA_003040695.1_ASM304069v1	ftp://ftp.ncbi.nlm.nih.gov/genomes/all/GCF/003/040/695/GCF_003040695.1_ASM304069v1
Moorella sp. UBA4076	Bacteria;Terrabacteria group;Firmicutes	UBA4076	SAMN06452281	PRJNA348753	GCA_002383405.1	Scaffold	2.01227	56.7		DFYS01	177	0	2017-09-27T00:00:00Z	ftp://ftp.ncbi.nlm.nih.gov/genomes/all/GCA/002/383/405/GCA_002383405.1_ASM238340v1
Proteiniphilum sp. UBA4846	Bacteria;FCB group;Bacteroidetes/Chlorobi group	UBA4846	SAMN06452759	PRJNA348753	GCA_002399965.1	Scaffold	3.02298	46.4		DHEQ01	79	0	2017-09-28T00:00:00Z	ftp://ftp.ncbi.nlm.nih.gov/genomes/all/GCA/002/399/965/GCA_002399965.1_ASM239996v1
Pelotomaculum sp. DTU098	Bacteria;Terrabacteria group;Firmicutes	DTU098	SAMN03778953	PRJNA283298	GCA_001512635.1	Scaffold	2.64268	50.3		LFSA01	144	0	2016-01-12T00:00:00Z	ftp://ftp.ncbi.nlm.nih.gov/genomes/all/GCA/001/512/635/GCA_001512635.1_ASM151263v1
Streptomyces griseorubiginosus	Bacteria;Terrabacteria group;Actinobacteria	SAI-142	SAMN10363206	PRJNA500368	GCA_003752655.1	Contig	10.0362	70.7		RJKZ01	4	8455	2018-11-15T00:00:00Z	ftp://ftp.ncbi.nlm.nih.gov/genomes/all/GCA/003/752/655/GCA_003752655.1_ASM375265v1	ftp://ftp.ncbi.nlm.nih.gov/genomes/all/GCF/003/752/655/GCF_003752655.1_ASM375265v1
Syntrophomonas sp. UBA5221	Bacteria;Terrabacteria group;Firmicutes	UBA5221	SAMN06450920	PRJNA348753	GCA_002412435.1	Scaffold	3.17514	47.4		DHUZ01	83	0	2017-10-03T00:00:00Z	ftp://ftp.ncbi.nlm.nih.gov/genomes/all/GCA/002/412/435/GCA_002412435.1_ASM241243v1
Lutibacter sp. HS1-25	Bacteria;FCB group;Bacteroidetes/Chlorobi group	HS1-25	SAMN10337872	PRJNA498910	GCA_004121075.1	Scaffold	4.18304	31.1		RHLN01	164	3339	2019-01-30T00:00:00Z	ftp://ftp.ncbi.nlm.nih.gov/genomes/all/GCA/004/121/075/GCA_004121075.1_ASM412107v1	ftp://ftp.ncbi.nlm.nih.gov/genomes/all/GCF/004/121/075/GCF_004121075.1_ASM412107v1
Caldivirga sp.	Archaea;TACK group;Crenarchaeota	EvPrim.Bin7	SAMN13824556	PRJNA600296	GCA_009903815.1	Contig	1.76262	48.6		WYEH01	215	1861	2020-01-18T00:00:00Z	ftp://ftp.ncbi.nlm.nih.gov/genomes/all/GCA/009/903/815/GCA_009903815.1_ASM990381v1
Halobacterium hubeiense	Archaea;Euryarchaeota;Stenosarchaea group	JI20-6	SAMEA3268809	PRJEB8631	GCA_900003565.1	Scaffold	3.23517	66.4		CEMP01	10	3218	2016-04-24T00:00:00Z	ftp://ftp.ncbi.nlm.nih.gov/genomes/all/GCA/900/003/565/GCA_900003565.1_ASM90000356v1	ftp://ftp.ncbi.nlm.nih.gov/genomes/all/GCF/900/003/565/GCF_900003565.1_ASM90000356v1
Bacillus halotolerans	Bacteria;Terrabacteria group;Firmicutes	ATCC 25096	SAMN04358094	PRJNA306582	GCA_001517105.1	Contig	4.07273	43.9		LPVF01	14	3882	2016-01-19T00:00:00Z	ftp://ftp.ncbi.nlm.nih.gov/genomes/all/GCA/001/517/105/GCA_001517105.1_ASM151710v1	ftp://ftp.ncbi.nlm.nih.gov/genomes/all/GCF/001/517/105/GCF_001517105.1_ASM151710v1
Elizabethkingia ursingii	Bacteria;FCB group;Bacteroidetes/Chlorobi group	G4123	SAMN05281858	PRJNA301708	GCA_002023065.1	Contig	4.18483	35.6		MAIC01	18	3705	2017-03-07T00:00:00Z	ftp://ftp.ncbi.nlm.nih.gov/genomes/all/GCA/002/023/065/GCA_002023065.1_ASM202306v1	ftp://ftp.ncbi.nlm.nih.gov/genomes/all/GCF/002/023/065/GCF_002023065.1_ASM202306v1
Elizabethkingia bruuniana	Bacteria;FCB group;Bacteroidetes/Chlorobi group	CSID_3015183685	SAMN05277593	PRJNA301708	GCA_002023765.1	Contig	4.3224	35.8		MAHQ01	16	3860	2017-03-08T00:00:00Z	ftp://ftp.ncbi.nlm.nih.gov/genomes/all/GCA/002/023/765/GCA_002023765.1_ASM202376v1	ftp://ftp.ncbi.nlm.nih.gov/genomes/all/GCF/002/023/765/GCF_002023765.1_ASM202376v1
Burkholderia diffusa	Bacteria;Proteobacteria;Betaproteobacteria	MSMB1060	SAMN03449284	PRJNA279182	GCA_001524705.1	Contig	6.81107	66.5		LOYB01	58	5958	2016-01-21T00:00:00Z	ftp://ftp.ncbi.nlm.nih.gov/genomes/all/GCA/001/524/705/GCA_001524705.1_ASM152470v1	ftp://ftp.ncbi.nlm.nih.gov/genomes/all/GCF/001/524/705/GCF_001524705.1_ASM152470v1
Burkholderia territorii	Bacteria;Proteobacteria;Betaproteobacteria	MSMB1919WGS	SAMN03449383	PRJNA279182	GCA_001528005.1	Contig	6.96646	66.6		LPBU01	73	6106	2016-01-22T00:00:00Z	ftp://ftp.ncbi.nlm.nih.gov/genomes/all/GCA/001/528/005/GCA_001528005.1_ASM152800v1	ftp://ftp.ncbi.nlm.nih.gov/genomes/all/GCF/001/528/005/GCF_001528005.1_ASM152800v1
Burkholderia pseudomultivorans	Bacteria;Proteobacteria;Betaproteobacteria	MSMB725WGS	SAMN03449634	PRJNA279182	GCA_001533465.1	Contig	7.79651	67.4		LPLB01	90	6842	2016-01-22T00:00:00Z	ftp://ftp.ncbi.nlm.nih.gov/genomes/all/GCA/001/533/465/GCA_001533465.1_ASM153346v1	ftp://ftp.ncbi.nlm.nih.gov/genomes/all/GCF/001/533/465/GCF_001533465.1_ASM153346v1
Burkholderia stagnalis	Bacteria;Proteobacteria;Betaproteobacteria	MSMB2051	SAMN03449309	PRJNA279182	GCA_001527265.1	Contig	7.89282	67.5		LOYZ01	86	6912	2016-01-22T00:00:00Z	ftp://ftp.ncbi.nlm.nih.gov/genomes/all/GCA/001/527/265/GCA_001527265.1_ASM152726v1	ftp://ftp.ncbi.nlm.nih.gov/genomes/all/GCF/001/527/265/GCF_001527265.1_ASM152726v1
Burkholderia anthina	Bacteria;Proteobacteria;Betaproteobacteria	MSMB1496	SAMN03449334	PRJNA279182	GCA_001527785.1	Contig	7.5134	67		LOZY01	59	6579	2016-01-22T00:00:00Z	ftp://ftp.ncbi.nlm.nih.gov/genomes/all/GCA/001/527/785/GCA_001527785.1_ASM152778v1	ftp://ftp.ncbi.nlm.nih.gov/genomes/all/GCF/001/527/785/GCF_001527785.1_ASM152778v1
Candidatus Kryptonium thompsoni	Bacteria;FCB group;Candidatus Kryptonia	JGI-12	SAMN03436041	PRJEB11715	GCA_001536085.1	Scaffold	2.08499	37.4		CZVJ01	142	1923	2015-11-11T00:00:00Z	ftp://ftp.ncbi.nlm.nih.gov/genomes/all/GCA/001/536/085/GCA_001536085.1_JGI_assembly	ftp://ftp.ncbi.nlm.nih.gov/genomes/all/GCF/001/536/085/GCF_001536085.1_JGI_assembly
Vibrio toranzoniae	Bacteria;Proteobacteria;Gammaproteobacteria	96-373	SAMN13336162	PRJNA590623	GCA_009906155.1	Contig	4.63929	43.9		JAAALP01	108	3954	2020-01-19T00:00:00Z	ftp://ftp.ncbi.nlm.nih.gov/genomes/all/GCA/009/906/155/GCA_009906155.1_ASM990615v1	ftp://ftp.ncbi.nlm.nih.gov/genomes/all/GCF/009/906/155/GCF_009906155.1_ASM990615v1
Erysipelothrix sp. 181008240	Bacteria;Terrabacteria group;Firmicutes	181008240	SAMN13520749	PRJNA593699	GCA_009828825.1	Scaffold	2.17972	38.2		WTTA01	11	2099	2020-01-03T00:00:00Z	ftp://ftp.ncbi.nlm.nih.gov/genomes/all/GCA/009/828/825/GCA_009828825.1_ASM982882v1	ftp://ftp.ncbi.nlm.nih.gov/genomes/all/GCF/009/828/825/GCF_009828825.1_ASM982882v1
Caballeronia udeis	Bacteria;Proteobacteria;Betaproteobacteria	ES_AL-G7	SAMN12024765	PRJNA547234	GCA_007829975.1	Contig	11.1537	60.2		VJWF01	5	9501	2019-08-02T00:00:00Z	ftp://ftp.ncbi.nlm.nih.gov/genomes/all/GCA/007/829/975/GCA_007829975.1_ASM782997v1	ftp://ftp.ncbi.nlm.nih.gov/genomes/all/GCF/007/829/975/GCF_007829975.1_ASM782997v1
Gemella sp.	Bacteria;Terrabacteria group;Firmicutes	S2_018_000_R3_117	SAMN07426617	PRJNA376580	GCA_005768775.1	Contig	2.16971	31		VAFN01	155	1995	2019-05-14T00:00:00Z	ftp://ftp.ncbi.nlm.nih.gov/genomes/all/GCA/005/768/775/GCA_005768775.1_ASM576877v1
Porphyrobacter donghaensis	Bacteria;Proteobacteria;Alphaproteobacteria	CCH17-B8	SAMN04299469	PRJNA299404	GCA_001557325.1	Contig	3.8273	66.7		LSJS01	325	3567	2016-02-10T00:00:00Z	ftp://ftp.ncbi.nlm.nih.gov/genomes/all/GCA/001/557/325/GCA_001557325.1_ASM155732v1	ftp://ftp.ncbi.nlm.nih.gov/genomes/all/GCF/001/557/325/GCF_001557325.1_ASM155732v1
Photobacterium aquimaris	Bacteria;Proteobacteria;Gammaproteobacteria	BS1	SAMN07327680	PRJNA243331	GCA_003026515.1	Contig	4.39282	39.8		PYML01	45	3755	2018-03-31T00:00:00Z	ftp://ftp.ncbi.nlm.nih.gov/genomes/all/GCA/003/026/515/GCA_003026515.1_ASM302651v1	ftp://ftp.ncbi.nlm.nih.gov/genomes/all/GCF/003/026/515/GCF_003026515.1_ASM302651v1
Paraglaciecola sp. 20A4	Bacteria;Proteobacteria;Gammaproteobacteria	20A4	SAMN13609746	PRJNA596006	GCA_011378905.1	Scaffold	5.42297	42.6		WTPY01	102	0	2020-03-17T00:00:00Z	ftp://ftp.ncbi.nlm.nih.gov/genomes/all/GCA/011/378/905/GCA_011378905.1_ASM1137890v1	ftp://ftp.ncbi.nlm.nih.gov/genomes/all/GCF/011/378/905/GCF_011378905.1_ASM1137890v1
Paenibacillus amylolyticus	Bacteria;Terrabacteria group;Firmicutes	Pamy_1	SAMEA4402497	PRJEB15262	GCA_900095775.1	Contig	7.27372	45.6		FMIS01	54	6228	2016-10-26T00:00:00Z	ftp://ftp.ncbi.nlm.nih.gov/genomes/all/GCA/900/095/775/GCA_900095775.1_ASM90009577v1	ftp://ftp.ncbi.nlm.nih.gov/genomes/all/GCF/900/095/775/GCF_900095775.1_ASM90009577v1
Micrococcus lylae	Bacteria;Terrabacteria group;Actinobacteria	2B3F	SAMEA81153418	PRJEB19177	GCA_900163825.1	Contig	2.67088	71.3		FUKP01	74	2201	2017-02-11T00:00:00Z	ftp://ftp.ncbi.nlm.nih.gov/genomes/all/GCA/900/163/825/GCA_900163825.1_ASM90016382v1	ftp://ftp.ncbi.nlm.nih.gov/genomes/all/GCF/900/163/825/GCF_900163825.1_ASM90016382v1
Christensenella minuta	Bacteria;Terrabacteria group;Firmicutes	MGYG-HGUT-02523	SAMEA5852028	PRJEB33885	GCA_902388075.1	Scaffold	2.94023	51.5		CABMOF01	41	2695	2019-08-16T00:00:00Z	ftp://ftp.ncbi.nlm.nih.gov/genomes/all/GCA/902/388/075/GCA_902388075.1_UHGG_MGYG-HGUT-02523	ftp://ftp.ncbi.nlm.nih.gov/genomes/all/GCF/902/388/075/GCF_902388075.1_UHGG_MGYG-HGUT-02523
Tsukamurella tyrosinosolvens	Bacteria;Terrabacteria group;Actinobacteria	CCUG 38499	SAMN04457856	PRJNA311103	GCA_001575155.1	Contig	5.22345	71.1		LSRJ01	71	5150	2016-02-26T00:00:00Z	ftp://ftp.ncbi.nlm.nih.gov/genomes/all/GCA/001/575/155/GCA_001575155.1_ASM157515v1	ftp://ftp.ncbi.nlm.nih.gov/genomes/all/GCF/001/575/155/GCF_001575155.1_ASM157515v1
Tsukamurella pulmonis	Bacteria;Terrabacteria group;Actinobacteria	PW1004	SAMN09691327	PRJNA481867	GCA_003346735.1	Scaffold	4.59512	70.5		QQQF01	258	4293	2018-07-30T00:00:00Z	ftp://ftp.ncbi.nlm.nih.gov/genomes/all/GCA/003/346/735/GCA_003346735.1_ASM334673v1	ftp://ftp.ncbi.nlm.nih.gov/genomes/all/GCF/003/346/735/GCF_003346735.1_ASM334673v1
Methanolobus sp. UBA118	Archaea;Euryarchaeota;Stenosarchaea group	UBA118	SAMN06027412	PRJNA348753	GCA_002508635.1	Scaffold	1.97116	43		DACO01	201	0	2017-10-11T00:00:00Z	ftp://ftp.ncbi.nlm.nih.gov/genomes/all/GCA/002/508/635/GCA_002508635.1_ASM250863v1
uncultured Clostridia bacterium	Bacteria;Terrabacteria group;Firmicutes	UMGS2031	SAMEA4892619	PRJEB26432	GCA_900557285.1	Contig	1.5849	50.1		USSJ01	321	0	2019-01-28T00:00:00Z	ftp://ftp.ncbi.nlm.nih.gov/genomes/all/GCA/900/557/285/GCA_900557285.1_UMGS2031
Methanohalophilus sp. DAL1	Archaea;Euryarchaeota;Stenosarchaea group	DAL1	SAMN05258748	PRJNA309130	GCA_001683555.1	Contig	1.89417	42.4		MAFX01	58	1892	2016-07-11T00:00:00Z	ftp://ftp.ncbi.nlm.nih.gov/genomes/all/GCA/001/683/555/GCA_001683555.1_ASM168355v1
Candidatus Desulfofervidus auxilii	Bacteria;Proteobacteria;delta/epsilon subdivisions	HyVt-45	SAMN09638650	PRJNA480137	GCA_011051585.1	Contig	1.04211	36.9		DRKW01	348	1134	2020-03-02T00:00:00Z	ftp://ftp.ncbi.nlm.nih.gov/genomes/all/GCA/011/051/585/GCA_011051585.1_ASM1105158v1
Halanaerobium sp. T82-1	Bacteria;Terrabacteria group;Firmicutes	T82-1	SAMN04417677	PRJNA308326	GCA_001577545.1	Contig	2.82679	33.3		LSBN01	392	2976	2016-02-29T00:00:00Z	ftp://ftp.ncbi.nlm.nih.gov/genomes/all/GCA/001/577/545/GCA_001577545.1_ASM157754v1
Lactococcus sp. EKM102L	Bacteria;Terrabacteria group;Firmicutes	EKM102L	SAMN14078824	PRJNA605771	GCA_011800435.1	Scaffold	2.70762	34.8		JAALFS01	84	0	2020-03-31T00:00:00Z	ftp://ftp.ncbi.nlm.nih.gov/genomes/all/GCA/011/800/435/GCA_011800435.1_ASM1180043v1
Weissella sp. X0401	Bacteria;Terrabacteria group;Firmicutes	X0401	SAMD00202786	PRJDB7793	GCA_010306445.1	Contig	1.92017	36.5		BLKB01	28	0	2020-01-28T20:59:00Z	ftp://ftp.ncbi.nlm.nih.gov/genomes/all/GCA/010/306/445/GCA_010306445.1_ASM1030644v1	ftp://ftp.ncbi.nlm.nih.gov/genomes/all/GCF/010/306/445/GCF_010306445.1_ASM1030644v1
Enterobacter roggenkampii	Bacteria;Proteobacteria;Gammaproteobacteria	WCHER090065	SAMN12995719	PRJNA415108	GCA_009184765.2	Complete	4.95492	55.8285	chromosome:NZ_CP045064.2/CP045064.2; plasmid p1_090065:NZ_CP045066.1/CP045066.1; plasmid pMCR10_090065:NZ_CP045065.1/CP045065.1		3	4544	2019-10-20T00:00:00Z	ftp://ftp.ncbi.nlm.nih.gov/genomes/all/GCA/009/184/765/GCA_009184765.2_ASM918476v2	ftp://ftp.ncbi.nlm.nih.gov/genomes/all/GCF/009/184/765/GCF_009184765.2_ASM918476v2
Gluconobacter japonicus	Bacteria;Proteobacteria;Alphaproteobacteria	A813	SAMN03799278	PRJNA288385	GCA_001580715.1	Contig	3.16324	55.8		LHZH01	135	2845	2016-03-07T00:00:00Z	ftp://ftp.ncbi.nlm.nih.gov/genomes/all/GCA/001/580/715/GCA_001580715.1_ASM158071v1	ftp://ftp.ncbi.nlm.nih.gov/genomes/all/GCF/001/580/715/GCF_001580715.1_ASM158071v1
Enterobacter hormaechei subsp. hoffmannii ECNIH3	Bacteria;Proteobacteria;Gammaproteobacteria	ECNIH3	SAMN02713683	PRJNA202894	GCA_000750225.1	Complete	5.06139	54.5891	chromosome:NZ_CP008897.1/CP008897.1; plasmid pENT-576:NZ_CP008898.1/CP008898.1; plasmid pENT-8a4:NZ_CP008899.1/CP008899.1; plasmid pENT-d4a:NZ_CP008900.1/CP008900.1; plasmid pKPC-47e:NZ_CP008901.1/CP008901.1		5	4642	2014-09-09T00:00:00Z	ftp://ftp.ncbi.nlm.nih.gov/genomes/all/GCA/000/750/225/GCA_000750225.1_ASM75022v1	ftp://ftp.ncbi.nlm.nih.gov/genomes/all/GCF/000/750/225/GCF_000750225.1_ASM75022v1
Brevibacterium ravenspurgense	Bacteria;Terrabacteria group;Actinobacteria	NML 140868	SAMN04317115	PRJNA305115	GCA_001584355.1	Contig	2.39219	62.4		LPXW01	38	2063	2016-03-09T00:00:00Z	ftp://ftp.ncbi.nlm.nih.gov/genomes/all/GCA/001/584/355/GCA_001584355.1_ASM158435v1	ftp://ftp.ncbi.nlm.nih.gov/genomes/all/GCF/001/584/355/GCF_001584355.1_ASM158435v1
Obesumbacterium proteus	Bacteria;Proteobacteria;Gammaproteobacteria	PCM_1214	SAMN10963456	PRJNA523071	GCA_004308085.1	Scaffold	5.06591	48.9		SITL01	127	4583	2019-02-27T00:00:00Z	ftp://ftp.ncbi.nlm.nih.gov/genomes/all/GCA/004/308/085/GCA_004308085.1_ASM430808v1	ftp://ftp.ncbi.nlm.nih.gov/genomes/all/GCF/004/308/085/GCF_004308085.1_ASM430808v1
Sphingorhabdus sp. GY_G	Bacteria;Proteobacteria;Alphaproteobacteria	GY_G	SAMN09747847	PRJNA483840	GCA_003367235.1	Contig	3.21982	57.7		QRGP01	6	3112	2018-08-07T00:00:00Z	ftp://ftp.ncbi.nlm.nih.gov/genomes/all/GCA/003/367/235/GCA_003367235.1_ASM336723v1	ftp://ftp.ncbi.nlm.nih.gov/genomes/all/GCF/003/367/235/GCF_003367235.1_ASM336723v1
Candidatus Methanofastidiosum methylthiophilus	Archaea;Euryarchaeota;Stenosarchaea group	BMIXfssc0709_Meth_Bin006	SAMN04009752	PRJNA293769	GCA_001587575.1	Contig	1.55773	34.5		LNJC01	61	1730	2016-03-11T00:00:00Z	ftp://ftp.ncbi.nlm.nih.gov/genomes/all/GCA/001/587/575/GCA_001587575.1_ASM158757v1
Bacillus sporothermodurans	Bacteria;Terrabacteria group;Firmicutes	BR12	SAMN06611075	PRJNA379529	GCA_003055065.1	Scaffold	3.97487	36.3		NAZC01	800	3794	2018-04-17T00:00:00Z	ftp://ftp.ncbi.nlm.nih.gov/genomes/all/GCA/003/055/065/GCA_003055065.1_ASM305506v1	ftp://ftp.ncbi.nlm.nih.gov/genomes/all/GCF/003/055/065/GCF_003055065.1_ASM305506v1
Polynucleobacter sp. VK13	Bacteria;Proteobacteria;Betaproteobacteria	VK13	SAMN06296008	PRJEB20342	GCA_900176405.1	Contig	2.91124	41		FWXJ01	37	2698	2017-04-08T00:00:00Z	ftp://ftp.ncbi.nlm.nih.gov/genomes/all/GCA/900/176/405/GCA_900176405.1_IMG-taxon_2708742530_annotated_assembly	ftp://ftp.ncbi.nlm.nih.gov/genomes/all/GCF/900/176/405/GCF_900176405.1_IMG-taxon_2708742530_annotated_assembly
Edwardsiella anguillarum ET081126R	Bacteria;Proteobacteria;Gammaproteobacteria	ET081126R	SAMN02568609	PRJNA231706	GCA_000804615.1	Contig	4.23812	58.5		JACP01	102	3677	2014-12-18T00:00:00Z	ftp://ftp.ncbi.nlm.nih.gov/genomes/all/GCA/000/804/615/GCA_000804615.1_ASM80461v1	ftp://ftp.ncbi.nlm.nih.gov/genomes/all/GCF/000/804/615/GCF_000804615.1_ASM80461v1
Planctomyces sp.	Bacteria;PVC group;Planctomycetes	F1-120-MAGs242	SAMN11368811	PRJNA531348	GCA_005778225.1	Contig	5.117	54.4		SXPC01	305	0	2019-05-24T00:00:00Z	ftp://ftp.ncbi.nlm.nih.gov/genomes/all/GCA/005/778/225/GCA_005778225.1_ASM577822v1
Pseudomonas koreensis	Bacteria;Proteobacteria;Gammaproteobacteria	UASWS1668	SAMN11658786	PRJNA543411	GCA_008693205.1	Contig	6.17165	60.3		VXLB01	69	5476	2019-09-24T00:00:00Z	ftp://ftp.ncbi.nlm.nih.gov/genomes/all/GCA/008/693/205/GCA_008693205.1_ASM869320v1	ftp://ftp.ncbi.nlm.nih.gov/genomes/all/GCF/008/693/205/GCF_008693205.1_ASM869320v1
Escherichia marmotae	Bacteria;Proteobacteria;Gammaproteobacteria	12_Esco_HA-NL	SAMN05977331	PRJNA352198	GCA_002573255.1	Scaffold	4.49215	50.4		MPIA01	55	4175	2017-10-17T00:00:00Z	ftp://ftp.ncbi.nlm.nih.gov/genomes/all/GCA/002/573/255/GCA_002573255.1_ASM257325v1	ftp://ftp.ncbi.nlm.nih.gov/genomes/all/GCF/002/573/255/GCF_002573255.1_ASM257325v1
Tardiphaga sp. OK245	Bacteria;Proteobacteria;Alphaproteobacteria	OK245	SAMN05216367	PRJEB15765	GCA_900108575.1	Scaffold	6.35686	61.5		FNWZ01	12	5789	2016-10-27T00:00:00Z	ftp://ftp.ncbi.nlm.nih.gov/genomes/all/GCA/900/108/575/GCA_900108575.1_IMG-taxon_2609459751_annotated_assembly	ftp://ftp.ncbi.nlm.nih.gov/genomes/all/GCF/900/108/575/GCF_900108575.1_IMG-taxon_2609459751_annotated_assembly
Hydrotalea flava	Bacteria;FCB group;Bacteroidetes/Chlorobi group	SpSt-841	SAMN09639982	PRJNA480137	GCA_011362875.1	Contig	3.14988	35.5		DTJW01	103	2729	2020-03-16T00:00:00Z	ftp://ftp.ncbi.nlm.nih.gov/genomes/all/GCA/011/362/875/GCA_011362875.1_ASM1136287v1
Lewinella sp. SSH13	Bacteria;FCB group;Bacteroidetes/Chlorobi group	SSH13	SAMN12541751	PRJNA559447	GCA_008014675.1	Scaffold	5.99566	52.8		VOXD01	104	4345	2019-08-18T00:00:00Z	ftp://ftp.ncbi.nlm.nih.gov/genomes/all/GCA/008/014/675/GCA_008014675.1_ASM801467v1	ftp://ftp.ncbi.nlm.nih.gov/genomes/all/GCF/008/014/675/GCF_008014675.1_ASM801467v1
Candidatus Thioglobus sp. REDSEA-S03_B1	Bacteria;Proteobacteria;Gammaproteobacteria	REDSEA-S03_B1	SAMN04534667	PRJNA289734	GCA_001628345.1	Scaffold	1.57781	38.4		LURM01	97	0	2016-04-22T00:00:00Z	ftp://ftp.ncbi.nlm.nih.gov/genomes/all/GCA/001/628/345/GCA_001628345.1_ASM162834v1
Nitrosopelagicus sp. REDSEA-S25_B3	Archaea;TACK group;Thaumarchaeota	REDSEA-S25_B3	SAMN04534601	PRJNA289734	GCA_001627075.1	Scaffold	0.892063	34.1		LUOZ01	116	0	2016-04-22T00:00:00Z	ftp://ftp.ncbi.nlm.nih.gov/genomes/all/GCA/001/627/075/GCA_001627075.1_ASM162707v1
Dietzia maris	Bacteria;Terrabacteria group;Actinobacteria	DSM 43672	SAMN04543680	PRJNA315745	GCA_001630765.1	Contig	3.50537	70.9		LVFF01	57	3078	2016-04-25T00:00:00Z	ftp://ftp.ncbi.nlm.nih.gov/genomes/all/GCA/001/630/765/GCA_001630765.1_scaffolds	ftp://ftp.ncbi.nlm.nih.gov/genomes/all/GCF/001/630/765/GCF_001630765.1_scaffolds
bacterium 2013Ark19i	Bacteria;unclassified Bacteria;unclassified Bacteria (miscellaneous)	2013Arg12	SAMEA2826840	PRJEB7439	GCA_900078765.1	Scaffold	2.29939	38.3		FKIK01	244	1417	2016-04-07T00:00:00Z	ftp://ftp.ncbi.nlm.nih.gov/genomes/all/GCA/900/078/765/GCA_900078765.1_2013Arg12A	ftp://ftp.ncbi.nlm.nih.gov/genomes/all/GCF/900/078/765/GCF_900078765.1_2013Arg12A
Paenibacillus glucanolyticus	Bacteria;Terrabacteria group;Firmicutes	J12	SAMN12771811	PRJNA565910	GCA_009377295.1	Contig	6.4944	49		VXLF01	48	5661	2019-10-28T00:00:00Z	ftp://ftp.ncbi.nlm.nih.gov/genomes/all/GCA/009/377/295/GCA_009377295.1_ASM937729v1	ftp://ftp.ncbi.nlm.nih.gov/genomes/all/GCF/009/377/295/GCF_009377295.1_ASM937729v1
Trichococcus sp.	Bacteria;Terrabacteria group;Firmicutes	UBA8818	SAMN08019086	PRJNA417962	GCA_003523725.1	Scaffold	1.5115	47.1		DOGC01	200	1404	2018-09-07T00:00:00Z	ftp://ftp.ncbi.nlm.nih.gov/genomes/all/GCA/003/523/725/GCA_003523725.1_ASM352372v1
Oleiphilus sp. HI0079	Bacteria;Proteobacteria;Gammaproteobacteria	HI0079	SAMN04580793	PRJNA305749	GCA_001635105.1	Contig	4.40702	47.5		LWFT01	1448	4040	2016-05-02T00:00:00Z	ftp://ftp.ncbi.nlm.nih.gov/genomes/all/GCA/001/635/105/GCA_001635105.1_ASM163510v1	ftp://ftp.ncbi.nlm.nih.gov/genomes/all/GCF/001/635/105/GCF_001635105.1_ASM163510v1
Thalassolituus sp. UBA2109	Bacteria;Proteobacteria;Gammaproteobacteria	UBA2109	SAMN06450587	PRJNA348753	GCA_002331085.1	Scaffold	3.4391	55		DCYN01	32	0	2017-09-21T00:00:00Z	ftp://ftp.ncbi.nlm.nih.gov/genomes/all/GCA/002/331/085/GCA_002331085.1_ASM233108v1
[Brevibacterium] frigoritolerans	Bacteria;Terrabacteria group;Firmicutes	GD44	SAMN11246272	PRJNA528841	GCA_004525735.1	Contig	5.47133	40.4		SPDU01	56	5126	2019-03-30T00:00:00Z	ftp://ftp.ncbi.nlm.nih.gov/genomes/all/GCA/004/525/735/GCA_004525735.1_ASM452573v1	ftp://ftp.ncbi.nlm.nih.gov/genomes/all/GCF/004/525/735/GCF_004525735.1_ASM452573v1
Achromobacter ruhlandii	Bacteria;Proteobacteria;Betaproteobacteria	7022	SAMN04045711	PRJNA295291	GCA_001637115.1	Contig	6.49881	67.6		LVKN01	89	5862	2016-05-04T00:00:00Z	ftp://ftp.ncbi.nlm.nih.gov/genomes/all/GCA/001/637/115/GCA_001637115.1_ASM163711v1	ftp://ftp.ncbi.nlm.nih.gov/genomes/all/GCF/001/637/115/GCF_001637115.1_ASM163711v1
Pseudomonas brenneri	Bacteria;Proteobacteria;Gammaproteobacteria	RGCB 108	SAMN04569815	PRJNA315753	GCA_001641345.1	Contig	6.01072	60.7		LVWZ01	217	3898	2016-05-10T00:00:00Z	ftp://ftp.ncbi.nlm.nih.gov/genomes/all/GCA/001/641/345/GCA_001641345.1_ASM164134v1	ftp://ftp.ncbi.nlm.nih.gov/genomes/all/GCF/001/641/345/GCF_001641345.1_ASM164134v1
uncultured Gardnerella sp.	Bacteria;Terrabacteria group;Actinobacteria	MGYG-HGUT-01287	SAMEA5850790	PRJEB33885	GCA_902373565.1	Contig	1.59452	42.2		CABKMS01	37	0	2019-08-12T00:00:00Z	ftp://ftp.ncbi.nlm.nih.gov/genomes/all/GCA/902/373/565/GCA_902373565.1_MGYG-HGUT-01287
uncultured Pseudohongiella sp.	Bacteria;Proteobacteria;Gammaproteobacteria	AG-343-G22	SAMEA6078206	PRJEB33281	GCA_902531515.1	Contig	1.91894	43.1		CACAEJ01	81	0	2019-10-25T00:00:00Z	ftp://ftp.ncbi.nlm.nih.gov/genomes/all/GCA/902/531/515/GCA_902531515.1_AG-343-G22
Emticicia sp. ODNR4P	Bacteria;FCB group;Bacteroidetes/Chlorobi group	ODNR4P	SAMN13494099	PRJNA593853	GCA_009905695.1	Contig	6.61648	37.5		JAAAKT01	225	5087	2020-01-19T00:00:00Z	ftp://ftp.ncbi.nlm.nih.gov/genomes/all/GCA/009/905/695/GCA_009905695.1_ASM990569v1	ftp://ftp.ncbi.nlm.nih.gov/genomes/all/GCF/009/905/695/GCF_009905695.1_ASM990569v1
Eikenella sp. NML99-0057	Bacteria;Proteobacteria;Betaproteobacteria	NML99-0057	SAMN04931644	PRJNA310649	GCA_001648535.1	Contig	1.94339	55.5		LXST01	14	1793	2016-05-19T00:00:00Z	ftp://ftp.ncbi.nlm.nih.gov/genomes/all/GCA/001/648/535/GCA_001648535.1_ASM164853v1	ftp://ftp.ncbi.nlm.nih.gov/genomes/all/GCF/001/648/535/GCF_001648535.1_ASM164853v1
Balneola sp.	Bacteria;FCB group;Bacteroidetes/Chlorobi group	SAT121	SAMN07618416	PRJNA391943	GCA_002715105.1	Contig	3.56637	37.5		PAXS01	26	3094	2017-10-25T00:00:00Z	ftp://ftp.ncbi.nlm.nih.gov/genomes/all/GCA/002/715/105/GCA_002715105.1_ASM271510v1
Polynucleobacter asymbioticus	Bacteria;Proteobacteria;Betaproteobacteria	MWH-Tro8-2-9	SAMN04575158	PRJNA266917	GCA_001870285.1	Contig	2.27081	44.8		LVLG01	9	2211	2016-11-07T00:00:00Z	ftp://ftp.ncbi.nlm.nih.gov/genomes/all/GCA/001/870/285/GCA_001870285.1_ASM187028v1	ftp://ftp.ncbi.nlm.nih.gov/genomes/all/GCF/001/870/285/GCF_001870285.1_ASM187028v1
Ochrobactrum pseudogrignonense	Bacteria;Proteobacteria;Alphaproteobacteria	MYb37	SAMN07581402	PRJNA400855	GCA_002979295.1	Scaffold	4.9392	53.6		PCOK01	19	4465	2018-03-07T00:00:00Z	ftp://ftp.ncbi.nlm.nih.gov/genomes/all/GCA/002/979/295/GCA_002979295.1_ASM297929v1	ftp://ftp.ncbi.nlm.nih.gov/genomes/all/GCF/002/979/295/GCF_002979295.1_ASM297929v1
Ralstonia insidiosa	Bacteria;Proteobacteria;Betaproteobacteria	WCHRI065162	SAMN08238598	PRJNA427475	GCA_002939165.1	Contig	5.92466	63.4		PKPC01	46	5456	2018-02-23T00:00:00Z	ftp://ftp.ncbi.nlm.nih.gov/genomes/all/GCA/002/939/165/GCA_002939165.1_ASM293916v1	ftp://ftp.ncbi.nlm.nih.gov/genomes/all/GCF/002/939/165/GCF_002939165.1_ASM293916v1
Lactobacillus backii	Bacteria;Terrabacteria group;Firmicutes	TMW 1.1992	SAMN04505729	PRJNA290141	GCA_001663735.1	Complete	2.78291	40.8153	chromosome:NZ_CP014890.1/CP014890.1; plasmid pL11992-1:NZ_CP014891.1/CP014891.1; plasmid pL11992-2:NZ_CP014892.1/CP014892.1; plasmid pL11992-3:NZ_CP014893.1/CP014893.1; plasmid pL11992-4:NZ_CP014894.1/CP014894.1; plasmid pL11992-5:NZ_CP014895.1/CP014895.1; plasmid pL11992-6:NZ_CP014896.1/CP014896.1; plasmid pL11992-7:NZ_CP014897.1/CP014897.1; plasmid pL11992-8:NZ_CP014898.1/CP014898.1		9	2471	2016-06-16T00:00:00Z	ftp://ftp.ncbi.nlm.nih.gov/genomes/all/GCA/001/663/735/GCA_001663735.1_ASM166373v1	ftp://ftp.ncbi.nlm.nih.gov/genomes/all/GCF/001/663/735/GCF_001663735.1_ASM166373v1
Paraburkholderia tropica	Bacteria;Proteobacteria;Betaproteobacteria	SIr-6529	SAMN08769243	PRJNA439940	GCA_003253955.1	Scaffold	8.8491	64.7		QKZC01	92	7616	2018-06-19T00:00:00Z	ftp://ftp.ncbi.nlm.nih.gov/genomes/all/GCA/003/253/955/GCA_003253955.1_ASM325395v1	ftp://ftp.ncbi.nlm.nih.gov/genomes/all/GCF/003/253/955/GCF_003253955.1_ASM325395v1
Acinetobacter lactucae	Bacteria;Proteobacteria;Gammaproteobacteria	TG41018	SAMN10261626	PRJNA497581	GCA_003948005.1	Contig	4.03268	38.6		RFES01	35	3733	2018-12-14T00:00:00Z	ftp://ftp.ncbi.nlm.nih.gov/genomes/all/GCA/003/948/005/GCA_003948005.1_ASM394800v1	ftp://ftp.ncbi.nlm.nih.gov/genomes/all/GCF/003/948/005/GCF_003948005.1_ASM394800v1
Pseudoalteromonas fuliginea	Bacteria;Proteobacteria;Gammaproteobacteria	S2292	SAMN03323956	PRJNA242743	GCA_000967705.1	Contig	4.73366	38.9		JXYD01	281	3967	2015-04-01T00:00:00Z	ftp://ftp.ncbi.nlm.nih.gov/genomes/all/GCA/000/967/705/GCA_000967705.1_S2292	ftp://ftp.ncbi.nlm.nih.gov/genomes/all/GCF/000/967/705/GCF_000967705.1_S2292
Chryseobacterium arthrosphaerae	Bacteria;FCB group;Bacteroidetes/Chlorobi group	UBA1808	SAMN06453202	PRJNA348753	GCA_002315415.1	Scaffold	5.28719	38.1		DCFI01	48	0	2017-09-20T00:00:00Z	ftp://ftp.ncbi.nlm.nih.gov/genomes/all/GCA/002/315/415/GCA_002315415.1_ASM231541v1
Serinicoccus sp. P2D13	Bacteria;Terrabacteria group;Actinobacteria	P2D13	SAMN12606013	PRJNA561033	GCA_008919445.1	Scaffold	3.50384	72.2		VSLG01	37	3166	2019-10-08T00:00:00Z	ftp://ftp.ncbi.nlm.nih.gov/genomes/all/GCA/008/919/445/GCA_008919445.1_ASM891944v1	ftp://ftp.ncbi.nlm.nih.gov/genomes/all/GCF/008/919/445/GCF_008919445.1_ASM891944v1
Burkholderia stabilis	Bacteria;Proteobacteria;Betaproteobacteria	LA20W	SAMD00048841	PRJDB4654	GCA_001685505.1	Scaffold	7.96894	66.4		BDCP01	4	6964	2016-06-09T00:00:00Z	ftp://ftp.ncbi.nlm.nih.gov/genomes/all/GCA/001/685/505/GCA_001685505.1_ASM168550v1	ftp://ftp.ncbi.nlm.nih.gov/genomes/all/GCF/001/685/505/GCF_001685505.1_ASM168550v1
Mycobacterium malmoense	Bacteria;Terrabacteria group;Actinobacteria	E614	SAMN04634212	PRJNA305922	GCA_001686665.1	Contig	5.80766	68.8		MBEA01	282	5316	2016-07-15T00:00:00Z	ftp://ftp.ncbi.nlm.nih.gov/genomes/all/GCA/001/686/665/GCA_001686665.1_ASM168666v1	ftp://ftp.ncbi.nlm.nih.gov/genomes/all/GCF/001/686/665/GCF_001686665.1_ASM168666v1
Yangia sp. PrR004	Bacteria;Proteobacteria;Alphaproteobacteria	PrR004	SAMN14000803	PRJNA604852	GCA_010499895.1	Scaffold	5.92053	64.6		JAAGNU01	1077	5466	2020-02-12T00:00:00Z	ftp://ftp.ncbi.nlm.nih.gov/genomes/all/GCA/010/499/895/GCA_010499895.1_ASM1049989v1	ftp://ftp.ncbi.nlm.nih.gov/genomes/all/GCF/010/499/895/GCF_010499895.1_ASM1049989v1
Lachnoclostridium sp. An196	Bacteria;Terrabacteria group;Firmicutes	An196	SAMN06473657	PRJNA377666	GCA_002160135.1	Contig	3.25262	50		NFJZ01	31	3064	2017-05-30T00:00:00Z	ftp://ftp.ncbi.nlm.nih.gov/genomes/all/GCA/002/160/135/GCA_002160135.1_ASM216013v1	ftp://ftp.ncbi.nlm.nih.gov/genomes/all/GCF/002/160/135/GCF_002160135.1_ASM216013v1
Vibrio cidicii	Bacteria;Proteobacteria;Gammaproteobacteria	1048-83	SAMN04296642	PRJNA304180	GCA_001597955.1	Contig	4.67961	47.9		LOBP01	216	4258	2016-03-25T00:00:00Z	ftp://ftp.ncbi.nlm.nih.gov/genomes/all/GCA/001/597/955/GCA_001597955.1_ASM159795v1	ftp://ftp.ncbi.nlm.nih.gov/genomes/all/GCF/001/597/955/GCF_001597955.1_ASM159795v1
Campylobacter hepaticus	Bacteria;Proteobacteria;delta/epsilon subdivisions	WA_2/WA	SAMN13048824	PRJNA485661	GCA_009362455.1	Contig	1.53231	27.9		WHMP01	49	1411	2019-10-26T00:00:00Z	ftp://ftp.ncbi.nlm.nih.gov/genomes/all/GCA/009/362/455/GCA_009362455.1_ASM936245v1	ftp://ftp.ncbi.nlm.nih.gov/genomes/all/GCF/009/362/455/GCF_009362455.1_ASM936245v1
Gilliamella sp. Lep-s21	Bacteria;Proteobacteria;Gammaproteobacteria	Lep-s21	SAMN13611520	PRJNA596046	GCA_009795895.1	Scaffold	2.4738	34.9		WTEU01	113	2287	2019-12-23T00:00:00Z	ftp://ftp.ncbi.nlm.nih.gov/genomes/all/GCA/009/795/895/GCA_009795895.1_ASM979589v1	ftp://ftp.ncbi.nlm.nih.gov/genomes/all/GCF/009/795/895/GCF_009795895.1_ASM979589v1
Pseudomonas graminis	Bacteria;Proteobacteria;Gammaproteobacteria	SpSt-200	SAMN09639271	PRJNA480137	GCA_011048285.1	Contig	5.69094	60.4		DSIN01	36	4913	2020-03-02T00:00:00Z	ftp://ftp.ncbi.nlm.nih.gov/genomes/all/GCA/011/048/285/GCA_011048285.1_ASM1104828v1
Bacillus wiedmannii	Bacteria;Terrabacteria group;Firmicutes	GBSC45	SAMN08639724	PRJNA436554	GCA_002998955.1	Scaffold	5.57826	35.1		PVRQ01	36	5439	2018-03-14T00:00:00Z	ftp://ftp.ncbi.nlm.nih.gov/genomes/all/GCA/002/998/955/GCA_002998955.1_ASM299895v1	ftp://ftp.ncbi.nlm.nih.gov/genomes/all/GCF/002/998/955/GCF_002998955.1_ASM299895v1
uncultured Lachnospira sp.	Bacteria;Terrabacteria group;Firmicutes	UMGS42	SAMEA4890746	PRJEB26432	GCA_900538755.1	Contig	3.00405	37		UPYV01	39	0	2019-01-28T00:00:00Z	ftp://ftp.ncbi.nlm.nih.gov/genomes/all/GCA/900/538/755/GCA_900538755.1_UMGS42
Flavonifractor sp. An9	Bacteria;Terrabacteria group;Firmicutes	An9	SAMN06473768	PRJNA377666	GCA_002161245.1	Contig	3.35023	58.2		NFHC01	58	3171	2017-05-30T00:00:00Z	ftp://ftp.ncbi.nlm.nih.gov/genomes/all/GCA/002/161/245/GCA_002161245.1_ASM216124v1	ftp://ftp.ncbi.nlm.nih.gov/genomes/all/GCF/002/161/245/GCF_002161245.1_ASM216124v1
Candidatus Thiodiazotropha endoloripes	Bacteria;Proteobacteria;Gammaproteobacteria	G_E	SAMN04574145	PRJNA314435	GCA_001709035.1	Scaffold	4.88142	51.7		LVKA01	27	4254	2016-08-23T00:00:00Z	ftp://ftp.ncbi.nlm.nih.gov/genomes/all/GCA/001/709/035/GCA_001709035.1_ASM170903v1	ftp://ftp.ncbi.nlm.nih.gov/genomes/all/GCF/001/709/035/GCF_001709035.1_ASM170903v1
Mameliella alba	Bacteria;Proteobacteria;Alphaproteobacteria	JL351	SAMN07212124	PRJNA390027	GCA_002211225.1	Contig	5.42144	65.1		NIWA01	47	5161	2017-06-29T00:00:00Z	ftp://ftp.ncbi.nlm.nih.gov/genomes/all/GCA/002/211/225/GCA_002211225.1_ASM221122v1	ftp://ftp.ncbi.nlm.nih.gov/genomes/all/GCF/002/211/225/GCF_002211225.1_ASM221122v1
Micromonospora saelicesensis	Bacteria;Terrabacteria group;Actinobacteria	GAR05	SAMN08660979	PRJNA437373	GCA_003264315.1	Contig	7.06365	71.2		PXXW01	75	6371	2018-06-25T00:00:00Z	ftp://ftp.ncbi.nlm.nih.gov/genomes/all/GCA/003/264/315/GCA_003264315.1_ASM326431v1	ftp://ftp.ncbi.nlm.nih.gov/genomes/all/GCF/003/264/315/GCF_003264315.1_ASM326431v1
Eisenbergiella tayi	Bacteria;Terrabacteria group;Firmicutes	NML140904	SAMN05449647	PRJNA335591	GCA_001722585.1	Contig	7.5673	46.7		MEHC01	48	6293	2016-09-09T00:00:00Z	ftp://ftp.ncbi.nlm.nih.gov/genomes/all/GCA/001/722/585/GCA_001722585.1_ASM172258v1	ftp://ftp.ncbi.nlm.nih.gov/genomes/all/GCF/001/722/585/GCF_001722585.1_ASM172258v1
Fervidobacterium sp. SC_NGM5_O18	Bacteria;Thermotogae;Thermotogae	SC_NGM5_O18	SAMN02924518	PRJNA255320	GCA_002600555.1	Scaffold	1.04658	38.8		JPMG01	164	937	2017-10-19T00:00:00Z	ftp://ftp.ncbi.nlm.nih.gov/genomes/all/GCA/002/600/555/GCA_002600555.1_ASM260055v1
Mycolicibacterium porcinum	Bacteria;Terrabacteria group;Actinobacteria	ACS3670	SAMN04634255	PRJNA305922	GCA_001686675.1	Contig	6.77827	66.9		MBDY01	97	6367	2016-07-15T00:00:00Z	ftp://ftp.ncbi.nlm.nih.gov/genomes/all/GCA/001/686/675/GCA_001686675.1_ASM168667v1	ftp://ftp.ncbi.nlm.nih.gov/genomes/all/GCF/001/686/675/GCF_001686675.1_ASM168667v1
Candidatus Marithrix sp. Canyon 246	Bacteria;Proteobacteria;Gammaproteobacteria	Canyon 246	SAMN05176327	PRJNA322859	GCA_001723735.1	Contig	2.54411	34.1		MCBZ01	213	2472	2016-09-13T00:00:00Z	ftp://ftp.ncbi.nlm.nih.gov/genomes/all/GCA/001/723/735/GCA_001723735.1_ASM172373v1	ftp://ftp.ncbi.nlm.nih.gov/genomes/all/GCF/001/723/735/GCF_001723735.1_ASM172373v1
Lautropia sp.	Bacteria;Proteobacteria;Betaproteobacteria	bin_22	SAMN10134572	PRJNA383868	GCA_003638745.1	Contig	4.24087	65.8		RBKC01	1111	3941	2018-10-12T00:00:00Z	ftp://ftp.ncbi.nlm.nih.gov/genomes/all/GCA/003/638/745/GCA_003638745.1_ASM363874v1
Candidatus Scalindua sp.	Bacteria;PVC group;Planctomycetes	HyVt-343	SAMN09638532	PRJNA480137	GCA_011050115.1	Contig	2.95968	38.2		DRGJ01	387	3151	2020-03-02T00:00:00Z	ftp://ftp.ncbi.nlm.nih.gov/genomes/all/GCA/011/050/115/GCA_011050115.1_ASM1105011v1
Pelagibacterium sp. SCN 64-44	Bacteria;Proteobacteria;Alphaproteobacteria		SAMN03652471	PRJNA279279	GCA_001724955.1	Scaffold	8.14918	64.4		MEEV01	111	7592	2016-09-13T00:00:00Z	ftp://ftp.ncbi.nlm.nih.gov/genomes/all/GCA/001/724/955/GCA_001724955.1_ASM172495v1
Paludibacter sp. UBA6032	Bacteria;FCB group;Bacteroidetes/Chlorobi group	UBA6032	SAMN06456178	PRJNA348753	GCA_002427885.1	Scaffold	3.6281	37.3		DIZI01	44	0	2017-10-04T00:00:00Z	ftp://ftp.ncbi.nlm.nih.gov/genomes/all/GCA/002/427/885/GCA_002427885.1_ASM242788v1
Thiobacillus sp. SCN 63-57	Bacteria;Proteobacteria;Betaproteobacteria		SAMN03652519	PRJNA279279	GCA_001725555.1	Scaffold	2.95759	63		MEGP01	59	2768	2016-09-13T00:00:00Z	ftp://ftp.ncbi.nlm.nih.gov/genomes/all/GCA/001/725/555/GCA_001725555.1_ASM172555v1
Rubrivivax sp.	Bacteria;Proteobacteria;Betaproteobacteria	PMG_229	SAMN10678675	PRJNA272922	GCA_004210595.1	Scaffold	6.42986	63.6		SEFB01	935	6250	2019-02-19T00:00:00Z	ftp://ftp.ncbi.nlm.nih.gov/genomes/all/GCA/004/210/595/GCA_004210595.1_ASM421059v1
Granulicella sp. L60	Bacteria;Acidobacteria;Acidobacteriia	L60	SAMN04219550	PRJNA300352	GCA_009765825.1	Scaffold	5.8965	57.5		LMUR01	22	4675	2019-12-18T00:00:00Z	ftp://ftp.ncbi.nlm.nih.gov/genomes/all/GCA/009/765/825/GCA_009765825.1_ASM976582v1	ftp://ftp.ncbi.nlm.nih.gov/genomes/all/GCF/009/765/825/GCF_009765825.1_ASM976582v1
Methanosphaera sp. rholeuAM6	Archaea;Euryarchaeota;Methanomada group	rholeuAM6	SAMN06283955	PRJNA362975	GCA_003266105.1	Scaffold	1.93583	32.8		MVAA01	154	1750	2018-06-26T00:00:00Z	ftp://ftp.ncbi.nlm.nih.gov/genomes/all/GCA/003/266/105/GCA_003266105.1_ASM326610v1
Streptomyces agglomeratus	Bacteria;Terrabacteria group;Actinobacteria	5-1-8	SAMN05631093	PRJNA340066	GCA_001746485.1	Contig	7.08799	70.8		MEHL01	3	6026	2016-09-26T00:00:00Z	ftp://ftp.ncbi.nlm.nih.gov/genomes/all/GCA/001/746/485/GCA_001746485.1_ASM174648v1	ftp://ftp.ncbi.nlm.nih.gov/genomes/all/GCF/001/746/485/GCF_001746485.1_ASM174648v1
Arenibacter sp. JC631	Bacteria;FCB group;Bacteroidetes/Chlorobi group	JC631	SAMN12710722	PRJNA564372	GCA_008711145.1	Contig	4.19429	40.8		VVIN01	292	3351	2019-09-27T00:00:00Z	ftp://ftp.ncbi.nlm.nih.gov/genomes/all/GCA/008/711/145/GCA_008711145.1_ASM871114v1	ftp://ftp.ncbi.nlm.nih.gov/genomes/all/GCF/008/711/145/GCF_008711145.1_ASM871114v1
Pectobacterium parmentieri	Bacteria;Proteobacteria;Gammaproteobacteria	IFB5441	SAMN08494002	PRJNA433470	GCA_003628655.1	Complete	5.08218	50.3	chromosome:NZ_CP026980.1/CP026980.1		1	4467	2018-10-11T00:00:00Z	ftp://ftp.ncbi.nlm.nih.gov/genomes/all/GCA/003/628/655/GCA_003628655.1_ASM362865v1	ftp://ftp.ncbi.nlm.nih.gov/genomes/all/GCF/003/628/655/GCF_003628655.1_ASM362865v1
Streptomyces nanshensis	Bacteria;Terrabacteria group;Actinobacteria	SCSIO M10399	SAMN04026267	PRJNA242488	GCA_001751265.1	Scaffold	8.5754	58.4		LJGY01	1285	6296	2016-10-04T00:00:00Z	ftp://ftp.ncbi.nlm.nih.gov/genomes/all/GCA/001/751/265/GCA_001751265.1_ASM175126v1	ftp://ftp.ncbi.nlm.nih.gov/genomes/all/GCF/001/751/265/GCF_001751265.1_ASM175126v1
Candidatus Brocadia sp.	Bacteria;PVC group;Planctomycetes	AMX1	SAMN13739117	PRJNA598059	GCA_011525665.1	Contig	3.63406	44.1		WYAU01	111	0	2020-03-20T00:00:00Z	ftp://ftp.ncbi.nlm.nih.gov/genomes/all/GCA/011/525/665/GCA_011525665.1_ASM1152566v1
Fluviicola sp.	Bacteria;FCB group;Bacteroidetes/Chlorobi group	NORP2	SAMN07568816	PRJNA391950	GCA_002734085.1	Contig	4.03109	35		NVXV01	36	3468	2017-10-26T00:00:00Z	ftp://ftp.ncbi.nlm.nih.gov/genomes/all/GCA/002/734/085/GCA_002734085.1_ASM273408v1
Syntrophus sp. (in: Bacteria)	Bacteria;Proteobacteria;delta/epsilon subdivisions	UBA9985	SAMN08018552	PRJNA417962	GCA_003489585.1	Scaffold	3.4428	55.8		DNLT01	293	3361	2018-09-06T00:00:00Z	ftp://ftp.ncbi.nlm.nih.gov/genomes/all/GCA/003/489/585/GCA_003489585.1_ASM348958v1
Mycobacteroides franklinii	Bacteria;Terrabacteria group;Actinobacteria	CCUG 63696	SAMN07807805	PRJNA414709	GCA_004367185.1	Scaffold	4.99759	64.2		PECD01	9	4738	2019-03-22T00:00:00Z	ftp://ftp.ncbi.nlm.nih.gov/genomes/all/GCA/004/367/185/GCA_004367185.1_ASM436718v1	ftp://ftp.ncbi.nlm.nih.gov/genomes/all/GCF/004/367/185/GCF_004367185.1_ASM436718v1
Flavobacterium anhuiense	Bacteria;FCB group;Bacteroidetes/Chlorobi group	Flavo_1	SAMEA5764746	PRJEB8920	GCA_902167275.1	Contig	6.25168	33.8		CABHLW01	5	5070	2019-07-15T00:00:00Z	ftp://ftp.ncbi.nlm.nih.gov/genomes/all/GCA/902/167/275/GCA_902167275.1_flavo_1	ftp://ftp.ncbi.nlm.nih.gov/genomes/all/GCF/902/167/275/GCF_902167275.1_flavo_1
Eubacterium ruminantium	Bacteria;Terrabacteria group;Firmicutes	RUG13076	SAMEA6151213	PRJEB31266	GCA_902785545.1	Scaffold	2.4925	37.5		CACZYW01	29	0	2020-02-10T00:00:00Z	ftp://ftp.ncbi.nlm.nih.gov/genomes/all/GCA/902/785/545/GCA_902785545.1_Rumen_uncultured_genome_RUG13076
Microbacteriaceae bacterium	Bacteria;Terrabacteria group;Actinobacteria	CSBr16_181R1	SAMN10605102	PRJNA453733	GCA_007117135.1	Contig	1.71412	56.7		SKHB01	158	0	2019-07-18T00:00:00Z	ftp://ftp.ncbi.nlm.nih.gov/genomes/all/GCA/007/117/135/GCA_007117135.1_ASM711713v1
Paraburkholderia phenazinium	Bacteria;Proteobacteria;Betaproteobacteria	GAS95	SAMN05444165	PRJEB18394	GCA_900142845.1	Contig	8.52694	62.8		FSRU01	3	7306	2016-12-14T00:00:00Z	ftp://ftp.ncbi.nlm.nih.gov/genomes/all/GCA/900/142/845/GCA_900142845.1_IMG-taxon_2695420309_annotated_assembly	ftp://ftp.ncbi.nlm.nih.gov/genomes/all/GCF/900/142/845/GCF_900142845.1_IMG-taxon_2695420309_annotated_assembly
Eubacterium pyruvativorans	Bacteria;Terrabacteria group;Firmicutes	RUG12705	SAMEA6150841	PRJEB31266	GCA_902781775.1	Scaffold	1.8616	55.9		CACZKG01	91	0	2020-02-10T00:00:00Z	ftp://ftp.ncbi.nlm.nih.gov/genomes/all/GCA/902/781/775/GCA_902781775.1_Rumen_uncultured_genome_RUG12705
Halanaerobium congolense	Bacteria;Terrabacteria group;Firmicutes	WG7	SAMN04515654	PRJEB15970	GCA_900100055.1	Scaffold	2.92051	33		FNEH01	56	2656	2016-10-20T00:00:00Z	ftp://ftp.ncbi.nlm.nih.gov/genomes/all/GCA/900/100/055/GCA_900100055.1_IMG-taxon_2642422585_annotated_assembly	ftp://ftp.ncbi.nlm.nih.gov/genomes/all/GCF/900/100/055/GCF_900100055.1_IMG-taxon_2642422585_annotated_assembly
Caldithrix sp. RBG_13_44_9	Bacteria;Calditrichaeota;Calditrichae		SAMN04314015	PRJNA288027	GCA_001771055.1	Scaffold	3.55489	42.4		MESS01	156	2239	2016-10-18T00:00:00Z	ftp://ftp.ncbi.nlm.nih.gov/genomes/all/GCA/001/771/055/GCA_001771055.1_ASM177105v1
Olsenella umbonata	Bacteria;Terrabacteria group;Actinobacteria	DSM 22619	SAMN04487824	PRJEB15755	GCA_900101655.1	Contig	2.21484	65		FMZL01	49	1889	2016-10-20T00:00:00Z	ftp://ftp.ncbi.nlm.nih.gov/genomes/all/GCA/900/101/655/GCA_900101655.1_IMG-taxon_2606217797_annotated_assembly	ftp://ftp.ncbi.nlm.nih.gov/genomes/all/GCF/900/101/655/GCF_900101655.1_IMG-taxon_2606217797_annotated_assembly
Clostridium cochlearium	Bacteria;Terrabacteria group;Firmicutes	NLAE-zl-C224	SAMN05216497	PRJEB16127	GCA_900103025.1	Scaffold	2.40072	28.3		FNGL01	52	2221	2016-10-20T00:00:00Z	ftp://ftp.ncbi.nlm.nih.gov/genomes/all/GCA/900/103/025/GCA_900103025.1_IMG-taxon_2654588125_annotated_assembly	ftp://ftp.ncbi.nlm.nih.gov/genomes/all/GCF/900/103/025/GCF_900103025.1_IMG-taxon_2654588125_annotated_assembly
uncultured Sarcina sp.	Bacteria;Terrabacteria group;Firmicutes	RUG13786	SAMEA6151924	PRJEB31266	GCA_902792575.1	Scaffold	2.38324	52.8		CADBAE01	111	0	2020-02-10T00:00:00Z	ftp://ftp.ncbi.nlm.nih.gov/genomes/all/GCA/902/792/575/GCA_902792575.1_Rumen_uncultured_genome_RUG13786
Paraburkholderia sediminicola	Bacteria;Proteobacteria;Betaproteobacteria	ES_PA-F4	SAMN09070689	PRJNA460334	GCA_003634155.1	Contig	11.1529	61.2		RBIV01	5	9452	2018-10-11T00:00:00Z	ftp://ftp.ncbi.nlm.nih.gov/genomes/all/GCA/003/634/155/GCA_003634155.1_ASM363415v1	ftp://ftp.ncbi.nlm.nih.gov/genomes/all/GCF/003/634/155/GCF_003634155.1_ASM363415v1
Pseudomonas prosekii	Bacteria;Proteobacteria;Gammaproteobacteria	A2-NA13	SAMN07832643	PRJNA415706	GCA_003671895.1	Scaffold	5.93801	59.6		PEGB01	76	5135	2018-10-22T00:00:00Z	ftp://ftp.ncbi.nlm.nih.gov/genomes/all/GCA/003/671/895/GCA_003671895.1_ASM367189v1	ftp://ftp.ncbi.nlm.nih.gov/genomes/all/GCF/003/671/895/GCF_003671895.1_ASM367189v1
Pseudomonas asplenii	Bacteria;Proteobacteria;Gammaproteobacteria	ES_PA-B6	SAMN09070686	PRJNA460327	GCA_004346765.1	Contig	7.67387	61.2		SMFW01	1	6551	2019-03-11T00:00:00Z	ftp://ftp.ncbi.nlm.nih.gov/genomes/all/GCA/004/346/765/GCA_004346765.1_ASM434676v1	ftp://ftp.ncbi.nlm.nih.gov/genomes/all/GCF/004/346/765/GCF_004346765.1_ASM434676v1
Opitutus sp.	Bacteria;PVC group;Verrucomicrobia	Baikal-deep-G233	SAMN10915806	PRJNA521725	GCA_009695165.1	Contig	3.04783	63.5		SIBM01	106	2444	2019-11-22T00:00:00Z	ftp://ftp.ncbi.nlm.nih.gov/genomes/all/GCA/009/695/165/GCA_009695165.1_ASM969516v1
Bradyrhizobium canariense	Bacteria;Proteobacteria;Alphaproteobacteria	UBMA060	SAMN06068090	PRJNA355291	GCA_002108725.1	Contig	8.29123	63		NAFA01	204	7310	2017-04-24T00:00:00Z	ftp://ftp.ncbi.nlm.nih.gov/genomes/all/GCA/002/108/725/GCA_002108725.1_ASM210872v1	ftp://ftp.ncbi.nlm.nih.gov/genomes/all/GCF/002/108/725/GCF_002108725.1_ASM210872v1
Pseudomonas jessenii	Bacteria;Proteobacteria;Gammaproteobacteria	EC-S101	SAMN11936020	PRJNA545876	GCA_006151795.1	Scaffold	6.23451	60.2		VDDB01	35	5525	2019-06-08T00:00:00Z	ftp://ftp.ncbi.nlm.nih.gov/genomes/all/GCA/006/151/795/GCA_006151795.1_ASM615179v1	ftp://ftp.ncbi.nlm.nih.gov/genomes/all/GCF/006/151/795/GCF_006151795.1_ASM615179v1
Nitrosomonas oligotropha	Bacteria;Proteobacteria;Betaproteobacteria	Bin_54_1	SAMN10026453	PRJNA428383	GCA_008015635.1	Contig	2.7544	49.1		SSFX01	106	2477	2019-08-19T00:00:00Z	ftp://ftp.ncbi.nlm.nih.gov/genomes/all/GCA/008/015/635/GCA_008015635.1_ASM801563v1
Paraburkholderia caballeronis	Bacteria;Proteobacteria;Betaproteobacteria	TNe-835	SAMN08769248	PRJNA439948	GCA_003201635.1	Scaffold	7.05654	67		QJJT01	47	6072	2018-06-07T00:00:00Z	ftp://ftp.ncbi.nlm.nih.gov/genomes/all/GCA/003/201/635/GCA_003201635.1_ASM320163v1	ftp://ftp.ncbi.nlm.nih.gov/genomes/all/GCF/003/201/635/GCF_003201635.1_ASM320163v1
Pseudomonas palleroniana	Bacteria;Proteobacteria;Gammaproteobacteria	Ps006	SAMN03983770	PRJNA236098	GCA_001541845.1	Contig	6.25036	60.4		LRMR01	47	5467	2016-01-27T00:00:00Z	ftp://ftp.ncbi.nlm.nih.gov/genomes/all/GCA/001/541/845/GCA_001541845.1_ASM154184v1	ftp://ftp.ncbi.nlm.nih.gov/genomes/all/GCF/001/541/845/GCF_001541845.1_ASM154184v1
Collimonas sp. OK607	Bacteria;Proteobacteria;Betaproteobacteria	OK607	SAMN04515620	PRJEB17090	GCA_900111995.1	Contig	5.37454	56		FOKF01	90	4863	2016-10-31T00:00:00Z	ftp://ftp.ncbi.nlm.nih.gov/genomes/all/GCA/900/111/995/GCA_900111995.1_IMG-taxon_2609459737_annotated_assembly	ftp://ftp.ncbi.nlm.nih.gov/genomes/all/GCF/900/111/995/GCF_900111995.1_IMG-taxon_2609459737_annotated_assembly
Bradyrhizobium erythrophlei	Bacteria;Proteobacteria;Alphaproteobacteria	GAS478	SAMN05443247	PRJEB18219	GCA_900129675.1	Contig	11.7386	61.4		FSRD01	4	10290	2016-12-14T00:00:00Z	ftp://ftp.ncbi.nlm.nih.gov/genomes/all/GCA/900/129/675/GCA_900129675.1_IMG-taxon_2698537050_annotated_assembly	ftp://ftp.ncbi.nlm.nih.gov/genomes/all/GCF/900/129/675/GCF_900129675.1_IMG-taxon_2698537050_annotated_assembly
Paraburkholderia hospita	Bacteria;Proteobacteria;Betaproteobacteria	YR277	SAMN05446934	PRJEB19710	GCA_900168175.1	Contig	10.7939	61.9		FUZX01	4	9361	2017-03-09T00:00:00Z	ftp://ftp.ncbi.nlm.nih.gov/genomes/all/GCA/900/168/175/GCA_900168175.1_IMG-taxon_2711768617_annotated_assembly	ftp://ftp.ncbi.nlm.nih.gov/genomes/all/GCF/900/168/175/GCF_900168175.1_IMG-taxon_2711768617_annotated_assembly
Tyzzerella sp. UBA649	Bacteria;Terrabacteria group;Firmicutes	UBA649	SAMN06457565	PRJNA348753	GCA_002299545.1	Scaffold	2.76119	38.9		DBOJ01	248	0	2017-09-12T00:00:00Z	ftp://ftp.ncbi.nlm.nih.gov/genomes/all/GCA/002/299/545/GCA_002299545.1_ASM229954v1
Salinicola sp. RZ23	Bacteria;Proteobacteria;Gammaproteobacteria	RZ23	SAMN06299284	PRJNA371426	GCA_003206675.1	Scaffold	4.37036	66		PZJK01	35	3837	2018-06-11T00:00:00Z	ftp://ftp.ncbi.nlm.nih.gov/genomes/all/GCA/003/206/675/GCA_003206675.1_ASM320667v1	ftp://ftp.ncbi.nlm.nih.gov/genomes/all/GCF/003/206/675/GCF_003206675.1_ASM320667v1
Azotobacter beijerinckii	Bacteria;Proteobacteria;Gammaproteobacteria	DSM 381	SAMN04244574	PRJEB17433	GCA_900114395.1	Scaffold	4.92302	65.7		FOSX01	249	4432	2016-10-30T00:00:00Z	ftp://ftp.ncbi.nlm.nih.gov/genomes/all/GCA/900/114/395/GCA_900114395.1_IMG-taxon_2597490352_annotated_assembly	ftp://ftp.ncbi.nlm.nih.gov/genomes/all/GCF/900/114/395/GCF_900114395.1_IMG-taxon_2597490352_annotated_assembly
Terribacillus saccharophilus	Bacteria;Terrabacteria group;Firmicutes	7517-1	SAMN07372681	PRJNA395369	GCA_002272075.1	Contig	3.7447	42.9		NPBJ01	67	3730	2017-08-28T00:00:00Z	ftp://ftp.ncbi.nlm.nih.gov/genomes/all/GCA/002/272/075/GCA_002272075.1_assembly-7517-1_v1	ftp://ftp.ncbi.nlm.nih.gov/genomes/all/GCF/002/272/075/GCF_002272075.1_assembly-7517-1_v1
uncultured Megamonas sp.	Bacteria;Terrabacteria group;Firmicutes	UMGS1764	SAMEA4892373	PRJEB26432	GCA_900554895.1	Contig	2.36819	39.6		USIX01	255	0	2019-01-28T00:00:00Z	ftp://ftp.ncbi.nlm.nih.gov/genomes/all/GCA/900/554/895/GCA_900554895.1_UMGS1764
Pseudomonas soli	Bacteria;Proteobacteria;Gammaproteobacteria	BCW_7429	SAMN10686912	PRJNA203445	GCA_009914935.1	Contig	5.83669	63.9		SDSP01	178	5288	2020-01-22T00:00:00Z	ftp://ftp.ncbi.nlm.nih.gov/genomes/all/GCA/009/914/935/GCA_009914935.1_CLC_Genomics_Workbench_10	ftp://ftp.ncbi.nlm.nih.gov/genomes/all/GCF/009/914/935/GCF_009914935.1_CLC_Genomics_Workbench_10
Kosakonia sp. WCHEs120001	Bacteria;Proteobacteria;Gammaproteobacteria	WCHKQ120001	SAMN10995740	PRJNA524064	GCA_004331415.1	Contig	5.1498	53.3		SJOP01	106	4758	2019-03-06T00:00:00Z	ftp://ftp.ncbi.nlm.nih.gov/genomes/all/GCA/004/331/415/GCA_004331415.1_ASM433141v1	ftp://ftp.ncbi.nlm.nih.gov/genomes/all/GCF/004/331/415/GCF_004331415.1_ASM433141v1
Candidatus Altiarchaeum sp. CG12_big_fil_rev_8_21_14_0_65_33_22	Archaea;DPANN group;Candidatus Altiarchaeota	CG12_big_fil_rev_8_21_14_0_65_33_22	SAMN06659547	PRJNA362739	GCA_002762655.1	Scaffold	1.29713	32.5		PCUZ01	203	1138	2017-11-13T00:00:00Z	ftp://ftp.ncbi.nlm.nih.gov/genomes/all/GCA/002/762/655/GCA_002762655.1_ASM276265v1
Lactobacillus bombicola	Bacteria;Terrabacteria group;Firmicutes	L5-31	SAMN09629878	PRJNA480015	GCA_003515825.1	Scaffold	1.63166	34.7		QOCT01	17	1495	2018-09-10T00:00:00Z	ftp://ftp.ncbi.nlm.nih.gov/genomes/all/GCA/003/515/825/GCA_003515825.1_ASM351582v1	ftp://ftp.ncbi.nlm.nih.gov/genomes/all/GCF/003/515/825/GCF_003515825.1_ASM351582v1
Pseudomonas kunmingensis	Bacteria;Proteobacteria;Gammaproteobacteria	UBA3248	SAMN06455303	PRJNA348753	GCA_002363305.1	Scaffold	4.35666	63		DEVA01	17	0	2017-09-26T00:00:00Z	ftp://ftp.ncbi.nlm.nih.gov/genomes/all/GCA/002/363/305/GCA_002363305.1_ASM236330v1
Lelliottia nimipressuralis	Bacteria;Proteobacteria;Gammaproteobacteria	CIP 104980	SAMN05787348	PRJNA343413	GCA_001875645.1	Contig	4.98103	56		MKER01	18	4564	2016-11-10T00:00:00Z	ftp://ftp.ncbi.nlm.nih.gov/genomes/all/GCA/001/875/645/GCA_001875645.1_ASM187564v1	ftp://ftp.ncbi.nlm.nih.gov/genomes/all/GCF/001/875/645/GCF_001875645.1_ASM187564v1
Clostridium estertheticum	Bacteria;Terrabacteria group;Firmicutes	MA19	SAMN11268903	PRJNA529504	GCA_009295575.1	Contig	4.96569	30.5		SPSF01	95	4568	2019-10-23T00:00:00Z	ftp://ftp.ncbi.nlm.nih.gov/genomes/all/GCA/009/295/575/GCA_009295575.1_ASM929557v1	ftp://ftp.ncbi.nlm.nih.gov/genomes/all/GCF/009/295/575/GCF_009295575.1_ASM929557v1
Fibrobacter sp. UWS1	Bacteria;FCB group;Fibrobacteres	UWS1	SAMN05720768	PRJNA340554	GCA_002300445.1	Contig	3.38	48.1		NSGW01	2	2822	2017-09-13T00:00:00Z	ftp://ftp.ncbi.nlm.nih.gov/genomes/all/GCA/002/300/445/GCA_002300445.1_ASM230044v1	ftp://ftp.ncbi.nlm.nih.gov/genomes/all/GCF/002/300/445/GCF_002300445.1_ASM230044v1
Spirosoma sp. HMF3257	Bacteria;FCB group;Bacteroidetes/Chlorobi group	HMF3257	SAMN13425631	PRJNA449135	GCA_009754885.1	Contig	9.08564	47.2		WPIM01	4	5901	2019-12-14T00:00:00Z	ftp://ftp.ncbi.nlm.nih.gov/genomes/all/GCA/009/754/885/GCA_009754885.1_ASM975488v1	ftp://ftp.ncbi.nlm.nih.gov/genomes/all/GCF/009/754/885/GCF_009754885.1_ASM975488v1
Mycoplasma pullorum	Bacteria;Terrabacteria group;Tenericutes	UBP15-291-5	SAMN08428752	PRJNA433502	GCA_006334045.1	Scaffold	1.06475	28.9		PSYP01	357	800	2019-06-12T00:00:00Z	ftp://ftp.ncbi.nlm.nih.gov/genomes/all/GCA/006/334/045/GCA_006334045.1_ASM633404v1	ftp://ftp.ncbi.nlm.nih.gov/genomes/all/GCF/006/334/045/GCF_006334045.1_ASM633404v1
Glutamicibacter sp. HZAU	Bacteria;Terrabacteria group;Actinobacteria	HZAU	SAMN10599783	PRJNA415522	GCA_004100365.1	Scaffold	3.50831	61.7		SCKZ01	40	3141	2019-01-21T00:00:00Z	ftp://ftp.ncbi.nlm.nih.gov/genomes/all/GCA/004/100/365/GCA_004100365.1_ASM410036v1	ftp://ftp.ncbi.nlm.nih.gov/genomes/all/GCF/004/100/365/GCF_004100365.1_ASM410036v1
Ktedonobacter sp. 13_2_20CM_53_11	Bacteria;Terrabacteria group;Chloroflexi		SAMN04327812	PRJNA297196	GCA_001914715.1	Scaffold	5.04478	53.5		MNDA01	671	4015	2016-12-23T00:00:00Z	ftp://ftp.ncbi.nlm.nih.gov/genomes/all/GCA/001/914/715/GCA_001914715.1_ASM191471v1
Actinophytocola sp.	Bacteria;Terrabacteria group;Actinobacteria	Dino_bin13	SAMN12830837	PRJNA494230	GCA_009379975.1	Contig	4.73679	68.2		WHSS01	297	4387	2019-10-28T00:00:00Z	ftp://ftp.ncbi.nlm.nih.gov/genomes/all/GCA/009/379/975/GCA_009379975.1_ASM937997v1
Nitrososphaera sp. UBA217	Archaea;TACK group;Thaumarchaeota	UBA217	SAMN06027587	PRJNA348753	GCA_002501845.1	Scaffold	1.13516	48.7		DAOL01	98	0	2017-10-10T00:00:00Z	ftp://ftp.ncbi.nlm.nih.gov/genomes/all/GCA/002/501/845/GCA_002501845.1_ASM250184v1
Paenibacillus xylanexedens	Bacteria;Terrabacteria group;Firmicutes	DE0019	SAMN11792179	PRJNA543692	GCA_007680605.1	Scaffold	6.51562	46.1		VEIO01	118	5543	2019-07-30T00:00:00Z	ftp://ftp.ncbi.nlm.nih.gov/genomes/all/GCA/007/680/605/GCA_007680605.1_ASM768060v1	ftp://ftp.ncbi.nlm.nih.gov/genomes/all/GCF/007/680/605/GCF_007680605.1_ASM768060v1
Paraburkholderia sp. DHF22	Bacteria;Proteobacteria;Betaproteobacteria	DHF22	SAMN11476409	PRJNA534071	GCA_009789675.1	Complete	7.94506	65.4091	chromosome 1:NZ_CP046913.1/CP046913.1; chromosome 2:NZ_CP046914.1/CP046914.1; chromosome 3:NZ_CP046915.1/CP046915.1; chromosome 4:NZ_CP046916.1/CP046916.1; plasmid p1:NZ_CP046917.1/CP046917.1		5	6853	2019-12-22T00:00:00Z	ftp://ftp.ncbi.nlm.nih.gov/genomes/all/GCA/009/789/675/GCA_009789675.1_ASM978967v1	ftp://ftp.ncbi.nlm.nih.gov/genomes/all/GCF/009/789/675/GCF_009789675.1_ASM978967v1
Sphaerochaeta sp.	Bacteria;Spirochaetes;Spirochaetia	UBA8525	SAMN08020481	PRJNA417962	GCA_003531225.1	Scaffold	3.08629	52.2		DQHU01	132	2861	2018-09-10T00:00:00Z	ftp://ftp.ncbi.nlm.nih.gov/genomes/all/GCA/003/531/225/GCA_003531225.1_ASM353122v1
Ornithinimicrobium sp. DSM 17687	Bacteria;Terrabacteria group;Actinobacteria	DSM 17687	SAMN12084235	PRJNA549372	GCA_006519705.1	Scaffold	3.33428	73.1		VFXM01	60	2989	2019-07-01T00:00:00Z	ftp://ftp.ncbi.nlm.nih.gov/genomes/all/GCA/006/519/705/GCA_006519705.1_ASM651970v1	ftp://ftp.ncbi.nlm.nih.gov/genomes/all/GCF/006/519/705/GCF_006519705.1_ASM651970v1
uncultured Succinivibrio sp.	Bacteria;Proteobacteria;Gammaproteobacteria	RUG14595	SAMEA6152734	PRJEB31266	GCA_902800665.1	Scaffold	2.58423	39.5		CADCFI01	123	0	2020-02-10T00:00:00Z	ftp://ftp.ncbi.nlm.nih.gov/genomes/all/GCA/902/800/665/GCA_902800665.1_Rumen_uncultured_genome_RUG14595
Bartonella apis	Bacteria;Proteobacteria;Alphaproteobacteria	PEB0149	SAMN04505059	PRJNA312666	GCA_001952065.1	Contig	2.52526	45.5		LXYT01	7	2068	2017-01-13T00:00:00Z	ftp://ftp.ncbi.nlm.nih.gov/genomes/all/GCA/001/952/065/GCA_001952065.1_ASM195206v1	ftp://ftp.ncbi.nlm.nih.gov/genomes/all/GCF/001/952/065/GCF_001952065.1_ASM195206v1
Actinomadura sp. RB68	Bacteria;Terrabacteria group;Actinobacteria	RB68	SAMN11906374	PRJNA545686	GCA_009604375.1	Contig	8.53527	73.1		WEGH01	12	7645	2019-11-06T00:00:00Z	ftp://ftp.ncbi.nlm.nih.gov/genomes/all/GCA/009/604/375/GCA_009604375.1_ASM960437v1	ftp://ftp.ncbi.nlm.nih.gov/genomes/all/GCF/009/604/375/GCF_009604375.1_ASM960437v1
Natronomonas sp. F17-44	Archaea;Euryarchaeota;Stenosarchaea group	F17-44	SAMN09291540	PRJNA474095	GCA_009184545.1	Scaffold	2.6606	64.3		QJOW01	12	2671	2019-10-19T00:00:00Z	ftp://ftp.ncbi.nlm.nih.gov/genomes/all/GCA/009/184/545/GCA_009184545.1_ASM918454v1	ftp://ftp.ncbi.nlm.nih.gov/genomes/all/GCF/009/184/545/GCF_009184545.1_ASM918454v1
Paenibacillus lautus	Bacteria;Terrabacteria group;Firmicutes	MDMC362	SAMN09380015	PRJNA475125	GCA_003269305.1	Contig	6.84737	49.5		QLYT01	118	5936	2018-06-27T00:00:00Z	ftp://ftp.ncbi.nlm.nih.gov/genomes/all/GCA/003/269/305/GCA_003269305.1_ASM326930v1	ftp://ftp.ncbi.nlm.nih.gov/genomes/all/GCF/003/269/305/GCF_003269305.1_ASM326930v1
[Arcobacter] porcinus	Bacteria;Proteobacteria;delta/epsilon subdivisions	213	SAMN03580792	PRJNA282911	GCA_001695195.1	Contig	1.78166	27.1		LCSK01	11	1813	2016-07-26T00:00:00Z	ftp://ftp.ncbi.nlm.nih.gov/genomes/all/GCA/001/695/195/GCA_001695195.1_ASM169519v1	ftp://ftp.ncbi.nlm.nih.gov/genomes/all/GCF/001/695/195/GCF_001695195.1_ASM169519v1
Aequorivita sp. S1-10	Bacteria;FCB group;Bacteroidetes/Chlorobi group	S1-10	SAMN11959540	PRJNA546465	GCA_006346335.1	Contig	3.1818	34.6		VDMC01	110	2817	2019-06-14T00:00:00Z	ftp://ftp.ncbi.nlm.nih.gov/genomes/all/GCA/006/346/335/GCA_006346335.1_ASM634633v1	ftp://ftp.ncbi.nlm.nih.gov/genomes/all/GCF/006/346/335/GCF_006346335.1_ASM634633v1
Chryseobacterium indoltheticum	Bacteria;FCB group;Bacteroidetes/Chlorobi group	NCTC13560	SAMEA104307712	PRJEB6403	GCA_900446845.1	Contig	4.25554	34.3		UFVS01	3	3755	2018-08-06T00:00:00Z	ftp://ftp.ncbi.nlm.nih.gov/genomes/all/GCA/900/446/845/GCA_900446845.1_58635_H01	ftp://ftp.ncbi.nlm.nih.gov/genomes/all/GCF/900/446/845/GCF_900446845.1_58635_H01
Achromobacter insolitus	Bacteria;Proteobacteria;Betaproteobacteria	AB2	SAMN07274545	PRJNA391767	GCA_003293535.1	Chromosome	6.43828	65.2	chromosome:NZ_CP022199.1/CP022199.1		1	5817	2018-07-09T00:00:00Z	ftp://ftp.ncbi.nlm.nih.gov/genomes/all/GCA/003/293/535/GCA_003293535.1_ASM329353v1	ftp://ftp.ncbi.nlm.nih.gov/genomes/all/GCF/003/293/535/GCF_003293535.1_ASM329353v1
Ensifer aridi	Bacteria;Proteobacteria;Alphaproteobacteria	LMR001	SAMN04455909	PRJNA312299	GCA_002078505.1	Scaffold	6.60981	61.7		LUAV01	79	5906	2017-04-04T00:00:00Z	ftp://ftp.ncbi.nlm.nih.gov/genomes/all/GCA/002/078/505/GCA_002078505.1_ASM207850v1	ftp://ftp.ncbi.nlm.nih.gov/genomes/all/GCF/002/078/505/GCF_002078505.1_ASM207850v1
Blautia massiliensis	Bacteria;Terrabacteria group;Firmicutes	BIOML-A1	SAMN11945245	PRJNA544527	GCA_009876885.1	Contig	3.62146	44.1		WWVW01	72	3220	2020-01-14T00:00:00Z	ftp://ftp.ncbi.nlm.nih.gov/genomes/all/GCA/009/876/885/GCA_009876885.1_ASM987688v1	ftp://ftp.ncbi.nlm.nih.gov/genomes/all/GCF/009/876/885/GCF_009876885.1_ASM987688v1
Kribbella sp. VKMAc-2574	Bacteria;Terrabacteria group;Actinobacteria	VKMAc-2574	SAMN10872009	PRJNA519250	GCA_004366075.1	Scaffold	8.38767	68.3		SODU01	8	7831	2019-03-22T00:00:00Z	ftp://ftp.ncbi.nlm.nih.gov/genomes/all/GCA/004/366/075/GCA_004366075.1_ASM436607v1	ftp://ftp.ncbi.nlm.nih.gov/genomes/all/GCF/004/366/075/GCF_004366075.1_ASM436607v1
Rodentibacter heylii	Bacteria;Proteobacteria;Gammaproteobacteria	Ppn152	SAMN05860605	PRJNA343597	GCA_001998675.1	Contig	2.4047	40.3		MLAE01	143	2129	2017-02-15T00:00:00Z	ftp://ftp.ncbi.nlm.nih.gov/genomes/all/GCA/001/998/675/GCA_001998675.1_ASM199867v1	ftp://ftp.ncbi.nlm.nih.gov/genomes/all/GCF/001/998/675/GCF_001998675.1_ASM199867v1
Rhizobium laguerreae	Bacteria;Proteobacteria;Alphaproteobacteria	SPF2F4	SAMN10996571	PRJNA524118	GCA_004329785.1	Contig	7.22237	60.8		SJNP01	59	6694	2019-03-06T00:00:00Z	ftp://ftp.ncbi.nlm.nih.gov/genomes/all/GCA/004/329/785/GCA_004329785.1_ASM432978v1	ftp://ftp.ncbi.nlm.nih.gov/genomes/all/GCF/004/329/785/GCF_004329785.1_ASM432978v1
Alteromonadaceae bacterium	Bacteria;Proteobacteria;Gammaproteobacteria	CPC17	SAMN07618324	PRJNA391943	GCA_002685035.1	Contig	4.9477	44.3		NYWN01	53	4139	2017-10-24T00:00:00Z	ftp://ftp.ncbi.nlm.nih.gov/genomes/all/GCA/002/685/035/GCA_002685035.1_ASM268503v1
Archaeoglobus sp. UBA230	Archaea;Euryarchaeota;Archaeoglobi	UBA230	SAMN06027201	PRJNA348753	GCA_002507545.1	Scaffold	2.27465	44.3		DAVR01	50	0	2017-10-10T00:00:00Z	ftp://ftp.ncbi.nlm.nih.gov/genomes/all/GCA/002/507/545/GCA_002507545.1_ASM250754v1
Mycobacteroides salmoniphilum	Bacteria;Terrabacteria group;Actinobacteria	DE 4586	SAMN07807810	PRJNA414709	GCA_004367265.1	Contig	4.81707	64.2		PECG01	31	4547	2019-03-22T00:00:00Z	ftp://ftp.ncbi.nlm.nih.gov/genomes/all/GCA/004/367/265/GCA_004367265.1_ASM436726v1	ftp://ftp.ncbi.nlm.nih.gov/genomes/all/GCF/004/367/265/GCF_004367265.1_ASM436726v1
Campylobacter pinnipediorum subsp. pinnipediorum	Bacteria;Proteobacteria;delta/epsilon subdivisions	RM17262	SAMN03737984	PRJNA284984	GCA_002021965.1	Complete	1.63522	30.3	chromosome:NZ_CP012548.1/CP012548.1		1	1532	2017-03-06T00:00:00Z	ftp://ftp.ncbi.nlm.nih.gov/genomes/all/GCA/002/021/965/GCA_002021965.1_ASM202196v1	ftp://ftp.ncbi.nlm.nih.gov/genomes/all/GCF/002/021/965/GCF_002021965.1_ASM202196v1
Vagococcus sp. AM17-17	Bacteria;Terrabacteria group;Firmicutes	AM17-17	SAMN09734843	PRJNA482748	GCA_003471765.1	Scaffold	2.25816	33.9		QRJY01	50	2144	2018-09-06T00:00:00Z	ftp://ftp.ncbi.nlm.nih.gov/genomes/all/GCA/003/471/765/GCA_003471765.1_ASM347176v1	ftp://ftp.ncbi.nlm.nih.gov/genomes/all/GCF/003/471/765/GCF_003471765.1_ASM347176v1
Bacillus intestinalis	Bacteria;Terrabacteria group;Firmicutes	GM2	SAMN07277156	PRJNA391893	GCA_002211235.1	Scaffold	4.21671	43.6		NKAK01	24	4113	2017-06-29T00:00:00Z	ftp://ftp.ncbi.nlm.nih.gov/genomes/all/GCA/002/211/235/GCA_002211235.1_ASM221123v1	ftp://ftp.ncbi.nlm.nih.gov/genomes/all/GCF/002/211/235/GCF_002211235.1_ASM221123v1
Lachnospiraceae bacterium	Bacteria;Terrabacteria group;Firmicutes	MGYG-HGUT-01338	SAMEA5850841	PRJEB33885	GCA_902374145.1	Contig	3.9307	41.4		CABKOW01	3	3335	2019-08-16T00:00:00Z	ftp://ftp.ncbi.nlm.nih.gov/genomes/all/GCA/902/374/145/GCA_902374145.1_MGYG-HGUT-01338	ftp://ftp.ncbi.nlm.nih.gov/genomes/all/GCF/902/374/145/GCF_902374145.1_MGYG-HGUT-01338
Arcobacter marinus	Bacteria;Proteobacteria;delta/epsilon subdivisions	CECT 7727	SAMN07688432	PRJNA411818	GCA_002723495.1	Contig	2.86679	27		NXAO01	162	2703	2017-10-24T00:00:00Z	ftp://ftp.ncbi.nlm.nih.gov/genomes/all/GCA/002/723/495/GCA_002723495.1_ASM272349v1	ftp://ftp.ncbi.nlm.nih.gov/genomes/all/GCF/002/723/495/GCF_002723495.1_ASM272349v1
Methanoregula sp. UBA154	Archaea;Euryarchaeota;Stenosarchaea group	UBA154	SAMN06027506	PRJNA348753	GCA_002502245.1	Scaffold	2.24744	55.8		DAPW01	33	0	2017-10-10T00:00:00Z	ftp://ftp.ncbi.nlm.nih.gov/genomes/all/GCA/002/502/245/GCA_002502245.1_ASM250224v1
Pseudoflavonifractor sp. BIOML-A9	Bacteria;Terrabacteria group;Firmicutes	BIOML-A9	SAMN11946315	PRJNA544527	GCA_009718595.1	Scaffold	4.22709	61.6		WNAU01	52	3603	2019-11-27T00:00:00Z	ftp://ftp.ncbi.nlm.nih.gov/genomes/all/GCA/009/718/595/GCA_009718595.1_ASM971859v1	ftp://ftp.ncbi.nlm.nih.gov/genomes/all/GCF/009/718/595/GCF_009718595.1_ASM971859v1
Syntrophorhabdus sp. PtaU1.Bin058	Bacteria;Proteobacteria;delta/epsilon subdivisions	PtaU1.Bin058	SAMN04534968	PRJNA310790	GCA_002067975.1	Contig	3.44512	51.1		MVRS01	263	3200	2017-03-22T00:00:00Z	ftp://ftp.ncbi.nlm.nih.gov/genomes/all/GCA/002/067/975/GCA_002067975.1_ASM206797v1
Parasaccharibacter apium	Bacteria;Proteobacteria;Alphaproteobacteria	B8	SAMN04240549	PRJNA301156	GCA_002917945.1	Contig	2.00909	59.4		LMYI01	29	1716	2018-02-06T00:00:00Z	ftp://ftp.ncbi.nlm.nih.gov/genomes/all/GCA/002/917/945/GCA_002917945.1_ASM291794v1	ftp://ftp.ncbi.nlm.nih.gov/genomes/all/GCF/002/917/945/GCF_002917945.1_ASM291794v1
Marivivens sp.	Bacteria;Proteobacteria;Alphaproteobacteria	WB8_4_257	SAMN10223512	PRJNA495371	GCA_010030045.1	Contig	2.35875	56		RGQP01	705	2798	2020-01-31T00:00:00Z	ftp://ftp.ncbi.nlm.nih.gov/genomes/all/GCA/010/030/045/GCA_010030045.1_ASM1003004v1
Mycobacterium marseillense	Bacteria;Terrabacteria group;Actinobacteria	1165549.7	SAMN04634159	PRJNA305922	GCA_001673235.1	Contig	5.25522	67.9		LZLI01	201	4803	2016-06-17T00:00:00Z	ftp://ftp.ncbi.nlm.nih.gov/genomes/all/GCA/001/673/235/GCA_001673235.1_ASM167323v1	ftp://ftp.ncbi.nlm.nih.gov/genomes/all/GCF/001/673/235/GCF_001673235.1_ASM167323v1
Mycobacterium mantenii	Bacteria;Terrabacteria group;Actinobacteria	E2660	SAMN04634225	PRJNA305922	GCA_001667995.1	Contig	5.77809	67.4		LZJQ01	153	5196	2016-06-17T00:00:00Z	ftp://ftp.ncbi.nlm.nih.gov/genomes/all/GCA/001/667/995/GCA_001667995.1_ASM166799v1	ftp://ftp.ncbi.nlm.nih.gov/genomes/all/GCF/001/667/995/GCF_001667995.1_ASM166799v1
Henriciella sp.	Bacteria;Proteobacteria;Alphaproteobacteria	EAC6	SAMN07619228	PRJNA391943	GCA_002695925.1	Contig	3.3027	61		NZQN01	77	3145	2017-10-24T00:00:00Z	ftp://ftp.ncbi.nlm.nih.gov/genomes/all/GCA/002/695/925/GCA_002695925.1_ASM269592v1
Clostridiales bacterium	Bacteria;Terrabacteria group;Firmicutes	MGYG-HGUT-01506	SAMEA5851009	PRJEB33885	GCA_902375635.1	Contig	1.92033	34		CABKVC01	3	1749	2019-08-12T00:00:00Z	ftp://ftp.ncbi.nlm.nih.gov/genomes/all/GCA/902/375/635/GCA_902375635.1_MGYG-HGUT-01506	ftp://ftp.ncbi.nlm.nih.gov/genomes/all/GCF/902/375/635/GCF_902375635.1_MGYG-HGUT-01506
Ruminococcaceae bacterium	Bacteria;Terrabacteria group;Firmicutes	MGYG-HGUT-01356	SAMEA5850859	PRJEB33885	GCA_902374265.1	Scaffold	3.19735	56.8		CABKPL01	6	3062	2019-08-16T00:00:00Z	ftp://ftp.ncbi.nlm.nih.gov/genomes/all/GCA/902/374/265/GCA_902374265.1_MGYG-HGUT-01356	ftp://ftp.ncbi.nlm.nih.gov/genomes/all/GCF/902/374/265/GCF_902374265.1_MGYG-HGUT-01356
Demequina sp. NBRC 110056	Bacteria;Terrabacteria group;Actinobacteria	NBRC 110056	SAMD00022846	PRJDB3263	GCA_002090155.1	Scaffold	2.93779	71.1		BBRM01	10	2640	2017-03-31T20:54:00Z	ftp://ftp.ncbi.nlm.nih.gov/genomes/all/GCA/002/090/155/GCA_002090155.1_ASM209015v1	ftp://ftp.ncbi.nlm.nih.gov/genomes/all/GCF/002/090/155/GCF_002090155.1_ASM209015v1
Pantoea allii	Bacteria;Proteobacteria;Gammaproteobacteria	PNA 200-10	SAMN08769427	PRJNA439972	GCA_003148935.1	Scaffold	5.00087	53		QGHF01	26	4456	2018-05-22T00:00:00Z	ftp://ftp.ncbi.nlm.nih.gov/genomes/all/GCA/003/148/935/GCA_003148935.1_ASM314893v1	ftp://ftp.ncbi.nlm.nih.gov/genomes/all/GCF/003/148/935/GCF_003148935.1_ASM314893v1
Kocuria indica	Bacteria;Terrabacteria group;Actinobacteria	DE0236	SAMN11792396	PRJNA543692	GCA_007681515.1	Scaffold	2.90345	68.8		VELC01	58	2424	2019-07-30T00:00:00Z	ftp://ftp.ncbi.nlm.nih.gov/genomes/all/GCA/007/681/515/GCA_007681515.1_ASM768151v1	ftp://ftp.ncbi.nlm.nih.gov/genomes/all/GCF/007/681/515/GCF_007681515.1_ASM768151v1
Bacillus filamentosus	Bacteria;Terrabacteria group;Firmicutes	2102	SAMN02470187	PRJNA167765	GCA_000283255.1	Contig	5.10719	36.4		ALIM01	54	4923	2012-07-31T00:00:00Z	ftp://ftp.ncbi.nlm.nih.gov/genomes/all/GCA/000/283/255/GCA_000283255.1_BE01	ftp://ftp.ncbi.nlm.nih.gov/genomes/all/GCF/000/283/255/GCF_000283255.1_BE01
Raoultella sp. 10-1	Bacteria;Proteobacteria;Gammaproteobacteria	10-1	SAMN13503952	PRJNA594102	GCA_009758445.1	Scaffold	6.09537	56.7		WQRE01	37	5486	2019-12-17T00:00:00Z	ftp://ftp.ncbi.nlm.nih.gov/genomes/all/GCA/009/758/445/GCA_009758445.1_ASM975844v1	ftp://ftp.ncbi.nlm.nih.gov/genomes/all/GCF/009/758/445/GCF_009758445.1_ASM975844v1
Neisseria animaloris	Bacteria;Proteobacteria;Betaproteobacteria	C2015003240	SAMN08299233	PRJNA428750	GCA_003045095.1	Contig	2.2639	49.4		POYC01	12	2006	2018-04-09T00:00:00Z	ftp://ftp.ncbi.nlm.nih.gov/genomes/all/GCA/003/045/095/GCA_003045095.1_ASM304509v1	ftp://ftp.ncbi.nlm.nih.gov/genomes/all/GCF/003/045/095/GCF_003045095.1_ASM304509v1
Anaeromassilibacillus sp. An172	Bacteria;Terrabacteria group;Firmicutes	An172	SAMN06473636	PRJNA377666	GCA_002160515.1	Contig	2.81428	41.4		NFKS01	63	2503	2017-05-30T00:00:00Z	ftp://ftp.ncbi.nlm.nih.gov/genomes/all/GCA/002/160/515/GCA_002160515.1_ASM216051v1	ftp://ftp.ncbi.nlm.nih.gov/genomes/all/GCF/002/160/515/GCF_002160515.1_ASM216051v1
Xanthomonas phaseoli pv. phaseoli	Bacteria;Proteobacteria;Gammaproteobacteria	CFBP6982	SAMN06829540	PRJNA384159	GCA_002759155.1	Complete	5.29116	64.7719	chromosome:NZ_CP020975.1/CP020975.1; plasmid pA:NZ_CP020976.1/CP020976.1; plasmid pC:NZ_CP020977.1/CP020977.1; plasmid pD:NZ_CP020978.1/CP020978.1		4	4223	2017-11-07T00:00:00Z	ftp://ftp.ncbi.nlm.nih.gov/genomes/all/GCA/002/759/155/GCA_002759155.1_ASM275915v1	ftp://ftp.ncbi.nlm.nih.gov/genomes/all/GCF/002/759/155/GCF_002759155.1_ASM275915v1
Macrococcus canis	Bacteria;Terrabacteria group;Firmicutes	DPC7165	SAMN10780911	PRJNA515496	GCA_004359805.1	Contig	2.15928	36.7		SDGP01	72	2197	2019-03-21T00:00:00Z	ftp://ftp.ncbi.nlm.nih.gov/genomes/all/GCA/004/359/805/GCA_004359805.1_ASM435980v1	ftp://ftp.ncbi.nlm.nih.gov/genomes/all/GCF/004/359/805/GCF_004359805.1_ASM435980v1
Pseudomonas lactis	Bacteria;Proteobacteria;Gammaproteobacteria	FSL R5-0199	SAMN10574388	PRJNA341280	GCA_005930695.1	Contig	6.65386	59.5		RXHV01	97	6048	2019-06-03T00:00:00Z	ftp://ftp.ncbi.nlm.nih.gov/genomes/all/GCA/005/930/695/GCA_005930695.1_ASM593069v1	ftp://ftp.ncbi.nlm.nih.gov/genomes/all/GCF/005/930/695/GCF_005930695.1_ASM593069v1
Arthrobacter agilis	Bacteria;Terrabacteria group;Actinobacteria	CGMCC 1.15723	SAMN07481815	PRJNA397612	GCA_002927255.1	Contig	3.22687	68.9		PRKX01	29	2889	2018-02-13T00:00:00Z	ftp://ftp.ncbi.nlm.nih.gov/genomes/all/GCA/002/927/255/GCA_002927255.1_ASM292725v1	ftp://ftp.ncbi.nlm.nih.gov/genomes/all/GCF/002/927/255/GCF_002927255.1_ASM292725v1
Muribaculum sp. An289	Bacteria;FCB group;Bacteroidetes/Chlorobi group	An289	SAMN06473711	PRJNA377666	GCA_002159555.1	Contig	2.32296	49.1		NFIV01	37	1963	2017-05-30T00:00:00Z	ftp://ftp.ncbi.nlm.nih.gov/genomes/all/GCA/002/159/555/GCA_002159555.1_ASM215955v1	ftp://ftp.ncbi.nlm.nih.gov/genomes/all/GCF/002/159/555/GCF_002159555.1_ASM215955v1
uncultured Gemmiger sp.	Bacteria;Terrabacteria group;Firmicutes	UMGS504	SAMEA4891170	PRJEB26432	GCA_900542925.1	Contig	2.55818	63.4		UQPG01	71	0	2019-01-28T00:00:00Z	ftp://ftp.ncbi.nlm.nih.gov/genomes/all/GCA/900/542/925/GCA_900542925.1_UMGS504
Gordonibacter urolithinfaciens	Bacteria;Terrabacteria group;Actinobacteria	An234A	SAMN06473672	PRJNA377666	GCA_002159895.1	Contig	3.54001	66		NFJN01	66	2933	2017-05-30T00:00:00Z	ftp://ftp.ncbi.nlm.nih.gov/genomes/all/GCA/002/159/895/GCA_002159895.1_ASM215989v1	ftp://ftp.ncbi.nlm.nih.gov/genomes/all/GCF/002/159/895/GCF_002159895.1_ASM215989v1
uncultured Elusimicrobium sp.	Bacteria;Elusimicrobia;Elusimicrobia	RUG130	SAMEA104666746	PRJEB21624	GCA_900315845.1	Scaffold	1.46371	44.7		OOHK01	8	0	2018-03-28T00:00:00Z	ftp://ftp.ncbi.nlm.nih.gov/genomes/all/GCA/900/315/845/GCA_900315845.1_Rumen_uncultured_genome_RUG130
Barnesiella sp.	Bacteria;FCB group;Bacteroidetes/Chlorobi group	UBA11445	SAMN08019358	PRJNA417962	GCA_003512465.1	Scaffold	2.93767	43.7		DOQP01	31	2321	2018-09-07T00:00:00Z	ftp://ftp.ncbi.nlm.nih.gov/genomes/all/GCA/003/512/465/GCA_003512465.1_ASM351246v1
Paenibacillus thiaminolyticus	Bacteria;Terrabacteria group;Firmicutes	NCTC11027	SAMEA104210751	PRJEB6403	GCA_900454555.1	Contig	6.58888	53.7		UGRZ01	6	5438	2018-07-30T00:00:00Z	ftp://ftp.ncbi.nlm.nih.gov/genomes/all/GCA/900/454/555/GCA_900454555.1_57566_C02	ftp://ftp.ncbi.nlm.nih.gov/genomes/all/GCF/900/454/555/GCF_900454555.1_57566_C02
Enterobacter bugandensis	Bacteria;Proteobacteria;Gammaproteobacteria	IF2SW-P2	SAMN08348339	PRJNA319366	GCA_002890725.1	Contig	4.93266	55.9		POUR01	2	4618	2018-01-17T00:00:00Z	ftp://ftp.ncbi.nlm.nih.gov/genomes/all/GCA/002/890/725/GCA_002890725.1_ASM289072v1	ftp://ftp.ncbi.nlm.nih.gov/genomes/all/GCF/002/890/725/GCF_002890725.1_ASM289072v1
Roseibacillus sp.	Bacteria;PVC group;Verrucomicrobia	SP34	SAMN07620049	PRJNA391943	GCA_002718175.1	Contig	4.52395	60.1		PBDT01	113	3235	2017-10-25T00:00:00Z	ftp://ftp.ncbi.nlm.nih.gov/genomes/all/GCA/002/718/175/GCA_002718175.1_ASM271817v1
Pigmentiphaga sp. IMT-318	Bacteria;Proteobacteria;Betaproteobacteria	dnA1	SAMEA5040459	PRJEB29162	GCA_900606115.1	Contig	5.11891	66.9		UWPJ01	56	4658	2018-11-09T00:00:00Z	ftp://ftp.ncbi.nlm.nih.gov/genomes/all/GCA/900/606/115/GCA_900606115.1_CIP111626	ftp://ftp.ncbi.nlm.nih.gov/genomes/all/GCF/900/606/115/GCF_900606115.1_CIP111626
Muribaculum intestinale	Bacteria;FCB group;Bacteroidetes/Chlorobi group	NM75_1-48a	SAMN10878316	PRJNA474907	GCA_004792675.1	Contig	3.23609	49.9		SRVL01	143	2582	2019-04-14T00:00:00Z	ftp://ftp.ncbi.nlm.nih.gov/genomes/all/GCA/004/792/675/GCA_004792675.1_ASM479267v1	ftp://ftp.ncbi.nlm.nih.gov/genomes/all/GCF/004/792/675/GCF_004792675.1_ASM479267v1
Rhizobium anhuiense	Bacteria;Proteobacteria;Alphaproteobacteria	J3	SAMN07627097	PRJNA403813	GCA_002531645.1	Contig	7.35274	61		NWSJ01	99	6823	2017-10-12T00:00:00Z	ftp://ftp.ncbi.nlm.nih.gov/genomes/all/GCA/002/531/645/GCA_002531645.1_ASM253164v1	ftp://ftp.ncbi.nlm.nih.gov/genomes/all/GCF/002/531/645/GCF_002531645.1_ASM253164v1
Listeria sp. ILCC796	Bacteria;Terrabacteria group;Firmicutes	Listeria sp. ILCC796	SAMEA104121263	PRJEB9225	GCA_900186175.1	Contig	2.59883	40.6		FYBV01	22	2476	2017-06-15T00:00:00Z	ftp://ftp.ncbi.nlm.nih.gov/genomes/all/GCA/900/186/175/GCA_900186175.1_ILCC796.fasta	ftp://ftp.ncbi.nlm.nih.gov/genomes/all/GCF/900/186/175/GCF_900186175.1_ILCC796.fasta
uncultured delta proteobacterium	Bacteria;Proteobacteria;delta/epsilon subdivisions	AG-313-G03	SAMEA6076775	PRJEB33281	GCA_902510335.1	Contig	0.928047	50.7		CABXBJ01	115	0	2019-10-25T00:00:00Z	ftp://ftp.ncbi.nlm.nih.gov/genomes/all/GCA/902/510/335/GCA_902510335.1_AG-313-G03
uncultured Clostridiales bacterium	Bacteria;Terrabacteria group;Firmicutes	UMGS1389	SAMEA4892018	PRJEB26432	GCA_900551325.1	Contig	4.175	33.4		URVM01	53	0	2019-01-28T00:00:00Z	ftp://ftp.ncbi.nlm.nih.gov/genomes/all/GCA/900/551/325/GCA_900551325.1_UMGS1389
uncultured Alphaproteobacteria bacterium	Bacteria;Proteobacteria;Alphaproteobacteria	AG-901-E23	SAMEA6071510	PRJEB33281	GCA_902546975.1	Contig	1.29052	30.6		CACCLU01	12	0	2019-10-25T00:00:00Z	ftp://ftp.ncbi.nlm.nih.gov/genomes/all/GCA/902/546/975/GCA_902546975.1_AG-901-E23
Mycobacterium persicum	Bacteria;Terrabacteria group;Actinobacteria	MK15	SAMEA4938321	PRJEB25525	GCA_900566005.1	Contig	6.24072	66		UPHK01	190	5313	2018-10-23T00:00:00Z	ftp://ftp.ncbi.nlm.nih.gov/genomes/all/GCA/900/566/005/GCA_900566005.1_LAUMK15	ftp://ftp.ncbi.nlm.nih.gov/genomes/all/GCF/900/566/005/GCF_900566005.1_LAUMK15
Methylobacterium indicum	Bacteria;Proteobacteria;Alphaproteobacteria	SE3.6	SAMN03217761	PRJNA268287	GCA_001043875.1	Contig	6.93082	70.4		JTHG01	560	6204	2015-06-30T00:00:00Z	ftp://ftp.ncbi.nlm.nih.gov/genomes/all/GCA/001/043/875/GCA_001043875.1_ASM104387v1	ftp://ftp.ncbi.nlm.nih.gov/genomes/all/GCF/001/043/875/GCF_001043875.1_ASM104387v1
Acetobacterium sp. UBA6819	Bacteria;Terrabacteria group;Firmicutes	UBA6819	SAMN06456993	PRJNA348753	GCA_002452525.1	Scaffold	3.61082	42.8		DKEP01	404	0	2017-10-05T00:00:00Z	ftp://ftp.ncbi.nlm.nih.gov/genomes/all/GCA/002/452/525/GCA_002452525.1_ASM245252v1
Chloracidobacterium sp. UBA3360	Bacteria;Acidobacteria;Blastocatellia	UBA3360	SAMN06451630	PRJNA348753	GCA_002360555.1	Scaffold	3.35844	51.8		DEQS01	114	0	2017-09-26T00:00:00Z	ftp://ftp.ncbi.nlm.nih.gov/genomes/all/GCA/002/360/555/GCA_002360555.1_ASM236055v1
Bacillus swezeyi	Bacteria;Terrabacteria group;Firmicutes	NRRL B-41282	SAMN06229978	PRJNA299292	GCA_001969555.1	Scaffold	4.51972	44.3		MTJL01	76	4160	2017-01-23T00:00:00Z	ftp://ftp.ncbi.nlm.nih.gov/genomes/all/GCA/001/969/555/GCA_001969555.1_ASM196955v1	ftp://ftp.ncbi.nlm.nih.gov/genomes/all/GCF/001/969/555/GCF_001969555.1_ASM196955v1
Paenibacillus ihbetae	Bacteria;Terrabacteria group;Firmicutes	DE0044	SAMN11792204	PRJNA543692	GCA_007680185.1	Scaffold	6.97871	51.5		VEHV01	271	5952	2019-07-30T00:00:00Z	ftp://ftp.ncbi.nlm.nih.gov/genomes/all/GCA/007/680/185/GCA_007680185.1_ASM768018v1	ftp://ftp.ncbi.nlm.nih.gov/genomes/all/GCF/007/680/185/GCF_007680185.1_ASM768018v1
Staphylococcus saccharolyticus	Bacteria;Terrabacteria group;Firmicutes	DVP2-17-2406	SAMN09259157	PRJNA473062	GCA_004291105.1	Contig	2.37362	32		QHKD01	11	1723	2019-02-22T00:00:00Z	ftp://ftp.ncbi.nlm.nih.gov/genomes/all/GCA/004/291/105/GCA_004291105.1_ASM429110v1	ftp://ftp.ncbi.nlm.nih.gov/genomes/all/GCF/004/291/105/GCF_004291105.1_ASM429110v1
Lelliottia sp. 7254-16	Bacteria;Proteobacteria;Gammaproteobacteria	7254-16	SAMN08450091	PRJNA432487	GCA_002922995.1	Contig	4.77341	54.2		PQVS01	35	4408	2018-02-07T00:00:00Z	ftp://ftp.ncbi.nlm.nih.gov/genomes/all/GCA/002/922/995/GCA_002922995.1_ASM292299v1	ftp://ftp.ncbi.nlm.nih.gov/genomes/all/GCF/002/922/995/GCF_002922995.1_ASM292299v1
Azorhizobium sp. 35-67-15	Bacteria;Proteobacteria;Alphaproteobacteria	35-67-15	SAMN06622321	PRJNA379596	GCA_002281175.1	Scaffold	0.849782	67.3		NCFL01	463	935	2017-08-16T00:00:00Z	ftp://ftp.ncbi.nlm.nih.gov/genomes/all/GCA/002/281/175/GCA_002281175.1_ASM228117v1
Citrobacter portucalensis	Bacteria;Proteobacteria;Gammaproteobacteria	FDAARGOS_617	SAMN11056332	PRJNA231221	GCA_008693605.1	Complete	4.92934	52.0944	chromosome:NZ_CP044098.1/CP044098.1; plasmid unnamed1:NZ_CP044099.1/CP044099.1		2	4508	2019-09-25T00:00:00Z	ftp://ftp.ncbi.nlm.nih.gov/genomes/all/GCA/008/693/605/GCA_008693605.1_ASM869360v1	ftp://ftp.ncbi.nlm.nih.gov/genomes/all/GCF/008/693/605/GCF_008693605.1_ASM869360v1
Microcystis wesenbergii Mw_QC_S_20081001_S30	Bacteria;Terrabacteria group;Cyanobacteria/Melainabacteria group	Mw_QC_S_20081001_S30	SAMN10353943	PRJNA507251	GCA_007096535.1	Contig	4.36086	42.8		SFAS01	196	3990	2019-07-17T00:00:00Z	ftp://ftp.ncbi.nlm.nih.gov/genomes/all/GCA/007/096/535/GCA_007096535.1_ASM709653v1
Candidatus Izimaplasma sp.	Bacteria;Terrabacteria group;Tenericutes	CSSed162cmB_527	SAMN10607170	PRJNA453733	GCA_007125535.1	Contig	1.39515	47		SLCZ01	109	0	2019-07-18T00:00:00Z	ftp://ftp.ncbi.nlm.nih.gov/genomes/all/GCA/007/125/535/GCA_007125535.1_ASM712553v1
Plantactinospora sp. CNZ321	Bacteria;Terrabacteria group;Actinobacteria	CNZ321	SAMN10872245	PRJNA519687	GCA_004217235.1	Contig	7.62109	71.7		SHKQ01	1	6271	2019-02-20T00:00:00Z	ftp://ftp.ncbi.nlm.nih.gov/genomes/all/GCA/004/217/235/GCA_004217235.1_ASM421723v1	ftp://ftp.ncbi.nlm.nih.gov/genomes/all/GCF/004/217/235/GCF_004217235.1_ASM421723v1
Candidatus Planktophila sp.	Bacteria;Terrabacteria group;Actinobacteria	Baikal-deep-G29	SAMN10915643	PRJNA521725	GCA_009691135.1	Contig	1.13928	46.7		SHVF01	57	1183	2019-11-22T00:00:00Z	ftp://ftp.ncbi.nlm.nih.gov/genomes/all/GCA/009/691/135/GCA_009691135.1_ASM969113v1
Gibbsiella quercinecans	Bacteria;Proteobacteria;Gammaproteobacteria	N78	SAMN05732394	PRJNA342025	GCA_003666225.1	Contig	5.69341	56		MJLW01	128	5018	2018-10-17T00:00:00Z	ftp://ftp.ncbi.nlm.nih.gov/genomes/all/GCA/003/666/225/GCA_003666225.1_ASM366622v1	ftp://ftp.ncbi.nlm.nih.gov/genomes/all/GCF/003/666/225/GCF_003666225.1_ASM366622v1
Candidatus Microthrix sp. UBA2517	Bacteria;Terrabacteria group;Actinobacteria	UBA2517	SAMN06454791	PRJNA348753	GCA_002341185.1	Scaffold	2.08558	43.4		DDNP01	35	0	2017-09-22T00:00:00Z	ftp://ftp.ncbi.nlm.nih.gov/genomes/all/GCA/002/341/185/GCA_002341185.1_ASM234118v1
Catabacter sp. UBA7862	Bacteria;Terrabacteria group;Firmicutes	UBA7862	SAMN06454596	PRJNA348753	GCA_002500135.1	Scaffold	1.18854	37.3		DLSM01	14	0	2017-10-10T00:00:00Z	ftp://ftp.ncbi.nlm.nih.gov/genomes/all/GCA/002/500/135/GCA_002500135.1_ASM250013v1
Hydrogenovibrio sp. UBA1537	Bacteria;Proteobacteria;Gammaproteobacteria	UBA1537	SAMN06454587	PRJNA348753	GCA_002323235.1	Scaffold	2.16732	43.6		DCPT01	85	0	2017-09-21T00:00:00Z	ftp://ftp.ncbi.nlm.nih.gov/genomes/all/GCA/002/323/235/GCA_002323235.1_ASM232323v1
Faecalitalea sp. UBA4312	Bacteria;Terrabacteria group;Firmicutes	UBA4312	SAMN06453089	PRJNA348753	GCA_002394635.1	Scaffold	1.7782	42.3		DGUK01	109	0	2017-09-28T00:00:00Z	ftp://ftp.ncbi.nlm.nih.gov/genomes/all/GCA/002/394/635/GCA_002394635.1_ASM239463v1
Empedobacter sp. UBA6305	Bacteria;FCB group;Bacteroidetes/Chlorobi group	UBA6305	SAMN06453925	PRJNA348753	GCA_002440405.1	Scaffold	2.85642	31.6		DJTP01	50	0	2017-10-04T00:00:00Z	ftp://ftp.ncbi.nlm.nih.gov/genomes/all/GCA/002/440/405/GCA_002440405.1_ASM244040v1
uncultured Solobacterium sp.	Bacteria;Terrabacteria group;Firmicutes	UMGS1140	SAMEA4891781	PRJEB26432	GCA_900548965.1	Contig	1.98747	38.7		URMN01	35	0	2019-01-28T00:00:00Z	ftp://ftp.ncbi.nlm.nih.gov/genomes/all/GCA/900/548/965/GCA_900548965.1_UMGS1140
Pedosphaera sp.	Bacteria;PVC group;Verrucomicrobia	Baikal-deep-G230	SAMN10915803	PRJNA521725	GCA_009695195.1	Contig	4.45579	60.8		SIBJ01	162	3721	2019-11-22T00:00:00Z	ftp://ftp.ncbi.nlm.nih.gov/genomes/all/GCA/009/695/195/GCA_009695195.1_ASM969519v1
Oblitimonas sp. UBA2435	Bacteria;Proteobacteria;Gammaproteobacteria	UBA2435	SAMN06452057	PRJNA348753	GCA_002342905.1	Scaffold	2.68879	48.5		DDQT01	63	0	2017-09-22T00:00:00Z	ftp://ftp.ncbi.nlm.nih.gov/genomes/all/GCA/002/342/905/GCA_002342905.1_ASM234290v1
Leptolinea sp. UBA1437	Bacteria;Terrabacteria group;Chloroflexi	UBA1437	SAMN06451860	PRJNA348753	GCA_002329625.1	Scaffold	2.00374	43.1		DCTP01	151	0	2017-09-21T00:00:00Z	ftp://ftp.ncbi.nlm.nih.gov/genomes/all/GCA/002/329/625/GCA_002329625.1_ASM232962v1
Mageeibacillus sp. UBA3660	Bacteria;Terrabacteria group;Firmicutes	UBA3660	SAMN06453198	PRJNA348753	GCA_002373235.1	Scaffold	2.1851	48.6		DFJX01	67	0	2017-09-26T00:00:00Z	ftp://ftp.ncbi.nlm.nih.gov/genomes/all/GCA/002/373/235/GCA_002373235.1_ASM237323v1
Verrucomicrobia bacterium	Bacteria;PVC group;Verrucomicrobia	PH2015_07D_62_35	SAMN10167078	PRJNA448579	GCA_004293445.1	Contig	3.34555	61.5		RDYP01	49	2700	2019-02-22T00:00:00Z	ftp://ftp.ncbi.nlm.nih.gov/genomes/all/GCA/004/293/445/GCA_004293445.1_ASM429344v1
Thaumarchaeota archaeon	Archaea;TACK group;Thaumarchaeota	TA_12	SAMN11380684	PRJNA449266	GCA_005877385.1	Scaffold	2.17427	34.3		VBPO01	88	2287	2019-05-28T00:00:00Z	ftp://ftp.ncbi.nlm.nih.gov/genomes/all/GCA/005/877/385/GCA_005877385.1_ASM587738v1
Nitrosopumilales archaeon	Archaea;TACK group;Thaumarchaeota	NORP160	SAMN07568974	PRJNA391950	GCA_002317825.1	Contig	0.931996	35.4		NVRT01	95	1076	2017-09-20T00:00:00Z	ftp://ftp.ncbi.nlm.nih.gov/genomes/all/GCA/002/317/825/GCA_002317825.1_ASM231782v1
Euryarchaeota archaeon	Archaea;Euryarchaeota;unclassified Euryarchaeota	SP339	SAMN07618917	PRJNA391943	GCA_002718195.1	Contig	2.02695	42		PBDU01	29	1674	2017-10-25T00:00:00Z	ftp://ftp.ncbi.nlm.nih.gov/genomes/all/GCA/002/718/195/GCA_002718195.1_ASM271819v1
Sphingobacteriaceae bacterium	Bacteria;FCB group;Bacteroidetes/Chlorobi group	UBA10854	SAMN08020287	PRJNA417962	GCA_003523475.1	Scaffold	3.09035	38		DQAI01	471	3317	2018-09-10T00:00:00Z	ftp://ftp.ncbi.nlm.nih.gov/genomes/all/GCA/003/523/475/GCA_003523475.1_ASM352347v1
Buttiauxella sp. UBA1641	Bacteria;Proteobacteria;Gammaproteobacteria	UBA1641	SAMN06451424	PRJNA348753	GCA_002321695.1	Scaffold	4.06854	54.9		DCLT01	40	0	2017-09-21T00:00:00Z	ftp://ftp.ncbi.nlm.nih.gov/genomes/all/GCA/002/321/695/GCA_002321695.1_ASM232169v1
Candidatus Peribacter sp. UBA2170	Bacteria;unclassified Bacteria;Bacteria candidate phyla	UBA2170	SAMN06455573	PRJNA348753	GCA_002327505.1	Scaffold	0.948764	44.3		DCWE01	106	0	2017-09-21T00:00:00Z	ftp://ftp.ncbi.nlm.nih.gov/genomes/all/GCA/002/327/505/GCA_002327505.1_ASM232750v1
Chthonomonas sp. UBA2785	Bacteria;Terrabacteria group;Armatimonadetes	UBA2785	SAMN06457878	PRJNA348753	GCA_002352215.1	Scaffold	2.49335	62.3		DEIB01	56	0	2017-09-25T00:00:00Z	ftp://ftp.ncbi.nlm.nih.gov/genomes/all/GCA/002/352/215/GCA_002352215.1_ASM235221v1
Thiothrix sp. UBA5583	Bacteria;Proteobacteria;Gammaproteobacteria	UBA5583	SAMN06450874	PRJNA348753	GCA_002425225.1	Scaffold	3.55231	53.5		DILV01	42	0	2017-10-04T00:00:00Z	ftp://ftp.ncbi.nlm.nih.gov/genomes/all/GCA/002/425/225/GCA_002425225.1_ASM242522v1
Candidatus Ruthia sp. UBA2552	Bacteria;Proteobacteria;Gammaproteobacteria	UBA2552	SAMN06452034	PRJNA348753	GCA_002340545.1	Scaffold	0.959067	38.9		DDMG01	123	0	2017-09-22T00:00:00Z	ftp://ftp.ncbi.nlm.nih.gov/genomes/all/GCA/002/340/545/GCA_002340545.1_ASM234054v1
Desulfobacter sp.	Bacteria;Proteobacteria;delta/epsilon subdivisions	UBA10523	SAMN08018123	PRJNA417962	GCA_003476085.1	Scaffold	2.83331	47.3		DMVJ01	520	2779	2018-09-06T00:00:00Z	ftp://ftp.ncbi.nlm.nih.gov/genomes/all/GCA/003/476/085/GCA_003476085.1_ASM347608v1
Hungatella sp. UBA7603	Bacteria;Terrabacteria group;Firmicutes	UBA7603	SAMN06451958	PRJNA348753	GCA_002478865.1	Scaffold	3.10272	40.3		DLJZ01	30	0	2017-10-06T00:00:00Z	ftp://ftp.ncbi.nlm.nih.gov/genomes/all/GCA/002/478/865/GCA_002478865.1_ASM247886v1
Kandleria sp. UBA3622	Bacteria;Terrabacteria group;Firmicutes	UBA3622	SAMN06451729	PRJNA348753	GCA_002374035.1	Scaffold	2.08237	37.2		DFLJ01	91	0	2017-09-26T00:00:00Z	ftp://ftp.ncbi.nlm.nih.gov/genomes/all/GCA/002/374/035/GCA_002374035.1_ASM237403v1
Lactococcus petauri	Bacteria;Terrabacteria group;Firmicutes	AM13-9	SAMN09734802	PRJNA482748	GCA_003433825.1	Scaffold	1.98236	38.3		QVHV01	19	1843	2018-08-31T00:00:00Z	ftp://ftp.ncbi.nlm.nih.gov/genomes/all/GCA/003/433/825/GCA_003433825.1_ASM343382v1	ftp://ftp.ncbi.nlm.nih.gov/genomes/all/GCF/003/433/825/GCF_003433825.1_ASM343382v1
Neorhizobium sp. T25_27	Bacteria;Proteobacteria;Alphaproteobacteria	T25_27	SAMN08554958	PRJNA434365	GCA_002968565.1	Contig	6.4664	61.5		PVBJ01	50	6107	2018-03-05T00:00:00Z	ftp://ftp.ncbi.nlm.nih.gov/genomes/all/GCA/002/968/565/GCA_002968565.1_ASM296856v1	ftp://ftp.ncbi.nlm.nih.gov/genomes/all/GCF/002/968/565/GCF_002968565.1_ASM296856v1
Nostoc linckia z1	Bacteria;Terrabacteria group;Cyanobacteria/Melainabacteria group	z1	SAMN03338897	PRJNA274736	GCA_002607965.1	Scaffold	9.03395	40.9		LAGX01	187	7322	2017-10-20T00:00:00Z	ftp://ftp.ncbi.nlm.nih.gov/genomes/all/GCA/002/607/965/GCA_002607965.1_ASM260796v1	ftp://ftp.ncbi.nlm.nih.gov/genomes/all/GCF/002/607/965/GCF_002607965.1_ASM260796v1
Lonsdalea populi	Bacteria;Proteobacteria;Gammaproteobacteria	CFCC 11265	SAMN04363413	PRJNA306788	GCA_003269735.1	Contig	3.85407	55.3		LUSX01	101	3145	2018-06-28T00:00:00Z	ftp://ftp.ncbi.nlm.nih.gov/genomes/all/GCA/003/269/735/GCA_003269735.1_ASM326973v1	ftp://ftp.ncbi.nlm.nih.gov/genomes/all/GCF/003/269/735/GCF_003269735.1_ASM326973v1
Alphaproteobacteria bacterium	Bacteria;Proteobacteria;Alphaproteobacteria	CG_2015-0102_44_22	SAMN13287414	PRJNA405969	GCA_009992645.1	Scaffold	2.00397	43.8		JAACUY01	14	1954	2020-01-29T00:00:00Z	ftp://ftp.ncbi.nlm.nih.gov/genomes/all/GCA/009/992/645/GCA_009992645.1_ASM999264v1
Dechloromonas sp.	Bacteria;Proteobacteria;Betaproteobacteria	S06.Bin117	SAMN13520397	PRJNA594844	GCA_011391255.1	Scaffold	3.29425	56.6		JAABQV01	60	0	2020-03-17T00:00:00Z	ftp://ftp.ncbi.nlm.nih.gov/genomes/all/GCA/011/391/255/GCA_011391255.1_ASM1139125v1
Rhizobiales bacterium	Bacteria;Proteobacteria;Alphaproteobacteria	R129_H	SAMEA4707804	PRJEB26998	GCA_900473605.1	Contig	6.61805	60.7		UICM01	5	5991	2018-07-30T00:00:00Z	ftp://ftp.ncbi.nlm.nih.gov/genomes/all/GCA/900/473/605/GCA_900473605.1_R129_H	ftp://ftp.ncbi.nlm.nih.gov/genomes/all/GCF/900/473/605/GCF_900473605.1_R129_H
Flavobacteriaceae bacterium	Bacteria;FCB group;Bacteroidetes/Chlorobi group	NAT104	SAMN07618979	PRJNA391943	GCA_002699265.1	Contig	2.10038	41.5		PACA01	8	1918	2017-10-24T00:00:00Z	ftp://ftp.ncbi.nlm.nih.gov/genomes/all/GCA/002/699/265/GCA_002699265.1_ASM269926v1
Cellvibrionales bacterium	Bacteria;Proteobacteria;Gammaproteobacteria	Bin_57_2	SAMN10026480	PRJNA428383	GCA_008012515.1	Contig	1.25149	52.7		SSEW01	164	1285	2019-08-19T00:00:00Z	ftp://ftp.ncbi.nlm.nih.gov/genomes/all/GCA/008/012/515/GCA_008012515.1_ASM801251v1
Verrucomicrobiales bacterium	Bacteria;PVC group;Verrucomicrobia	SpSt-397	SAMN09639488	PRJNA480137	GCA_011362745.1	Contig	3.34145	64.6		DSQW01	116	2871	2020-03-16T00:00:00Z	ftp://ftp.ncbi.nlm.nih.gov/genomes/all/GCA/011/362/745/GCA_011362745.1_ASM1136274v1
Pelagibacteraceae bacterium	Bacteria;Proteobacteria;Alphaproteobacteria	CP.1	SAMN12618548	PRJNA364789	GCA_008638205.1	Contig	1.11942	32		VTPO01	24	0	2019-09-23T00:00:00Z	ftp://ftp.ncbi.nlm.nih.gov/genomes/all/GCA/008/638/205/GCA_008638205.1_ASM863820v1
SAR86 cluster bacterium	Bacteria;Proteobacteria;Gammaproteobacteria	MED-G159	SAMN10841290	PRJNA352798	GCA_004212985.1	Contig	0.975106	34		SHBE01	19	989	2019-02-19T00:00:00Z	ftp://ftp.ncbi.nlm.nih.gov/genomes/all/GCA/004/212/985/GCA_004212985.1_ASM421298v1
Legionellales bacterium	Bacteria;Proteobacteria;Gammaproteobacteria	NAT232	SAMN07619288	PRJNA391943	GCA_002698845.1	Contig	1.25879	34.6		PAAC01	26	1243	2017-10-24T00:00:00Z	ftp://ftp.ncbi.nlm.nih.gov/genomes/all/GCA/002/698/845/GCA_002698845.1_ASM269884v1
Burkholderiaceae bacterium	Bacteria;Proteobacteria;Betaproteobacteria	FW021_bin.27	SAMN10720118	PRJNA514088	GCA_004299095.1	Contig	3.14482	65		SCQQ01	122	2964	2019-02-25T00:00:00Z	ftp://ftp.ncbi.nlm.nih.gov/genomes/all/GCA/004/299/095/GCA_004299095.1_ASM429909v1
Rhodobacteraceae bacterium	Bacteria;Proteobacteria;Alphaproteobacteria	AG-359-N23	SAMEA6069044	PRJEB33281	GCA_902543185.1	Contig	2.02032	39.7		CACBXB01	49	1895	2019-10-25T00:00:00Z	ftp://ftp.ncbi.nlm.nih.gov/genomes/all/GCA/902/543/185/GCA_902543185.1_AG-359-N23	ftp://ftp.ncbi.nlm.nih.gov/genomes/all/GCF/902/543/185/GCF_902543185.1_AG-359-N23
Candidatus Marinimicrobia bacterium	Bacteria;FCB group;Candidatus Marinimicrobia	D37C13	SAMN10744126	PRJNA514985	GCA_004124535.1	Contig	2.20902	41.6		SCKQ01	91	1951	2019-01-31T00:00:00Z	ftp://ftp.ncbi.nlm.nih.gov/genomes/all/GCA/004/124/535/GCA_004124535.1_ASM412453v1	ftp://ftp.ncbi.nlm.nih.gov/genomes/all/GCF/004/124/535/GCF_004124535.1_ASM412453v1
Erythrobacteraceae bacterium	Bacteria;Proteobacteria;Alphaproteobacteria	EAC1	SAMN07618697	PRJNA391943	GCA_002697045.1	Contig	2.45683	60.7		NZUA01	122	2351	2017-10-24T00:00:00Z	ftp://ftp.ncbi.nlm.nih.gov/genomes/all/GCA/002/697/045/GCA_002697045.1_ASM269704v1
Gammaproteobacteria bacterium	Bacteria;Proteobacteria;Gammaproteobacteria	SB0661_bin_9	SAMN12598241	PRJNA555144	GCA_009840545.1	Scaffold	3.38986	49.6		VXNM01	14	2760	2020-01-09T00:00:00Z	ftp://ftp.ncbi.nlm.nih.gov/genomes/all/GCA/009/840/545/GCA_009840545.1_ASM984054v1
Rhodospirillaceae bacterium	Bacteria;Proteobacteria;Alphaproteobacteria	AG-390-K05	SAMEA6075754	PRJEB33281	GCA_902557845.1	Contig	1.30811	29.1		CACEBX01	69	1328	2019-10-30T00:00:00Z	ftp://ftp.ncbi.nlm.nih.gov/genomes/all/GCA/902/557/845/GCA_902557845.1_AG-390-K05	ftp://ftp.ncbi.nlm.nih.gov/genomes/all/GCF/902/557/845/GCF_902557845.1_AG-390-K05
Bacteroidales bacterium	Bacteria;FCB group;Bacteroidetes/Chlorobi group	MGYG-HGUT-03701	SAMEA5853207	PRJEB33885	GCA_902399985.1	Scaffold	6.08508	43.9		CABOGY01	34	4588	2019-08-12T00:00:00Z	ftp://ftp.ncbi.nlm.nih.gov/genomes/all/GCA/902/399/985/GCA_902399985.1_UHGG_MGYG-HGUT-03701	ftp://ftp.ncbi.nlm.nih.gov/genomes/all/GCF/902/399/985/GCF_902399985.1_UHGG_MGYG-HGUT-03701
Bacteroidetes bacterium	Bacteria;FCB group;Bacteroidetes/Chlorobi group	SpSt-565	SAMN09639675	PRJNA480137	GCA_011367685.1	Contig	3.33128	43.3		DSYB01	28	2628	2020-03-16T00:00:00Z	ftp://ftp.ncbi.nlm.nih.gov/genomes/all/GCA/011/367/685/GCA_011367685.1_ASM1136768v1
Candidatus Wolfebacteria bacterium	Bacteria;unclassified Bacteria;Bacteria candidate phyla	UBA12035	SAMN08020208	PRJNA417962	GCA_003504675.1	Scaffold	0.958006	46.8		DNZN01	8	963	2018-09-07T00:00:00Z	ftp://ftp.ncbi.nlm.nih.gov/genomes/all/GCA/003/504/675/GCA_003504675.1_ASM350467v1
Planctomycetes bacterium	Bacteria;PVC group;Planctomycetes	AG-337-A03	SAMEA6077791	PRJEB33281	GCA_902523155.1	Contig	1.07622	56.3		CABYYO01	76	935	2019-10-25T00:00:00Z	ftp://ftp.ncbi.nlm.nih.gov/genomes/all/GCA/902/523/155/GCA_902523155.1_AG-337-A03	ftp://ftp.ncbi.nlm.nih.gov/genomes/all/GCF/902/523/155/GCF_902523155.1_AG-337-A03
Flavobacteriales bacterium	Bacteria;FCB group;Bacteroidetes/Chlorobi group	SAT105	SAMN07619082	PRJNA391943	GCA_002714805.1	Contig	1.66927	31.3		PAYK01	18	1442	2017-10-25T00:00:00Z	ftp://ftp.ncbi.nlm.nih.gov/genomes/all/GCA/002/714/805/GCA_002714805.1_ASM271480v1
Zetaproteobacteria bacterium	Bacteria;Proteobacteria;Zetaproteobacteria	SZUA-181	SAMN09240165	PRJNA385762	GCA_003228735.1	Contig	1.87768	55.3		QIFG01	100	0	2018-06-15T00:00:00Z	ftp://ftp.ncbi.nlm.nih.gov/genomes/all/GCA/003/228/735/GCA_003228735.1_ASM322873v1
Candidatus Kaiserbacteria bacterium	Bacteria;unclassified Bacteria;Bacteria candidate phyla	UBA10113	SAMN08020449	PRJNA417962	GCA_003531405.1	Scaffold	0.666182	56.4		DQGO01	34	747	2018-09-10T00:00:00Z	ftp://ftp.ncbi.nlm.nih.gov/genomes/all/GCA/003/531/405/GCA_003531405.1_ASM353140v1
Dehalococcoidia bacterium	Bacteria;Terrabacteria group;Chloroflexi	Baikal-deep-G107	SAMN10915716	PRJNA521725	GCA_009693055.1	Contig	1.51266	65.5		SHYA01	11	1454	2019-11-22T00:00:00Z	ftp://ftp.ncbi.nlm.nih.gov/genomes/all/GCA/009/693/055/GCA_009693055.1_ASM969305v1
bacterium	Bacteria;unclassified Bacteria;unclassified Bacteria (miscellaneous)	X2_MaxBin.002	SAMN11532988	PRJNA512237	GCA_009772925.1	Scaffold	3.22138	65.8		WOUQ01	76	3217	2019-12-20T00:00:00Z	ftp://ftp.ncbi.nlm.nih.gov/genomes/all/GCA/009/772/925/GCA_009772925.1_ASM977292v1
Thiotrichales bacterium	Bacteria;Proteobacteria;Gammaproteobacteria	NORP130	SAMN07568944	PRJNA391950	GCA_002401375.1	Contig	2.91529	44		NVSX01	64	2774	2017-09-28T00:00:00Z	ftp://ftp.ncbi.nlm.nih.gov/genomes/all/GCA/002/401/375/GCA_002401375.1_ASM240137v1
Rhodobiaceae bacterium	Bacteria;Proteobacteria;Alphaproteobacteria	NAT146	SAMN07619930	PRJNA391943	GCA_002699615.1	Contig	1.45307	35.8		PAAM01	30	1465	2017-10-24T00:00:00Z	ftp://ftp.ncbi.nlm.nih.gov/genomes/all/GCA/002/699/615/GCA_002699615.1_ASM269961v1
SAR202 cluster bacterium	Bacteria;Terrabacteria group;Chloroflexi	OSU_TB65	SAMN11979946	PRJNA547867	GCA_009391395.1	Contig	3.12183	58.6		VFHX01	82	2945	2019-10-29T00:00:00Z	ftp://ftp.ncbi.nlm.nih.gov/genomes/all/GCA/009/391/395/GCA_009391395.1_ASM939139v1
SAR324 cluster bacterium	Bacteria;Proteobacteria;delta/epsilon subdivisions	MAG 24	SAMN09407863	PRJNA454888	GCA_003973155.1	Contig	2.3479	42.4		QNZI01	295	2179	2018-12-27T00:00:00Z	ftp://ftp.ncbi.nlm.nih.gov/genomes/all/GCA/003/973/155/GCA_003973155.1_ASM397315v1
Candidatus Peregrinibacteria bacterium	Bacteria;unclassified Bacteria;Bacteria candidate phyla	UBA12473	SAMN08019927	PRJNA417962	GCA_003541495.1	Scaffold	1.26364	38.8		DPML01	19	1073	2018-09-10T00:00:00Z	ftp://ftp.ncbi.nlm.nih.gov/genomes/all/GCA/003/541/495/GCA_003541495.1_ASM354149v1
Elusimicrobia bacterium	Bacteria;Elusimicrobia;unclassified Elusimicrobia	fen_1175	SAMN08179779	PRJNA386568	GCA_003153935.1	Scaffold	1.74716	49.5		PMCA01	36	0	2018-05-24T00:00:00Z	ftp://ftp.ncbi.nlm.nih.gov/genomes/all/GCA/003/153/935/GCA_003153935.1_20120700_E3M
Oceanospirillales bacterium	Bacteria;Proteobacteria;Gammaproteobacteria	SZUA-310	SAMN09287858	PRJNA385762	GCA_003247795.1	Contig	3.14641	65		QJYC01	214	0	2018-06-18T00:00:00Z	ftp://ftp.ncbi.nlm.nih.gov/genomes/all/GCA/003/247/795/GCA_003247795.1_ASM324779v1
Moraxellaceae bacterium	Bacteria;Proteobacteria;Gammaproteobacteria	NORP69	SAMN07568883	PRJNA391950	GCA_002402125.1	Contig	4.62061	43.8		NVVG01	302	3877	2017-09-28T00:00:00Z	ftp://ftp.ncbi.nlm.nih.gov/genomes/all/GCA/002/402/125/GCA_002402125.1_ASM240212v1
Proteobacteria bacterium	Bacteria;Proteobacteria;unclassified Proteobacteria	PRO3	SAMN09708596	PRJNA482223	GCA_008501585.1	Scaffold	4.29331	67		QQUN01	79	3923	2019-09-18T00:00:00Z	ftp://ftp.ncbi.nlm.nih.gov/genomes/all/GCA/008/501/585/GCA_008501585.1_ASM850158v1
Candidatus Dependentiae bacterium	Bacteria;unclassified Bacteria;Bacteria candidate phyla	AWTP1-30	SAMN10409070	PRJNA490743	GCA_003963225.1	Scaffold	2.42955	39.1		RXKB01	82	2501	2018-12-22T00:00:00Z	ftp://ftp.ncbi.nlm.nih.gov/genomes/all/GCA/003/963/225/GCA_003963225.1_ASM396322v1
Methylophilaceae bacterium	Bacteria;Proteobacteria;Betaproteobacteria	BinT2.027	SAMN11078069	PRJNA522277	GCA_006844635.1	Contig	1.68825	43.8		SPJO01	192	0	2019-07-10T00:00:00Z	ftp://ftp.ncbi.nlm.nih.gov/genomes/all/GCA/006/844/635/GCA_006844635.1_ASM684463v1
Candidatus Cloacimonetes bacterium	Bacteria;FCB group;Candidatus Cloacimonetes	Th196P3bin22	SAMN12582141	PRJNA560329	GCA_009777575.1	Scaffold	3.75597	34		WRLO01	198	0	2019-12-20T00:00:00Z	ftp://ftp.ncbi.nlm.nih.gov/genomes/all/GCA/009/777/575/GCA_009777575.1_ASM977757v1
Candidatus Aerophobetes bacterium	Bacteria;unclassified Bacteria;Bacteria candidate phyla	E29_bin78	SAMN11124399	PRJNA485648	GCA_004376185.1	Contig	1.38732	44.8		SOJK01	294	1369	2019-03-25T00:00:00Z	ftp://ftp.ncbi.nlm.nih.gov/genomes/all/GCA/004/376/185/GCA_004376185.1_ASM437618v1
Ectothiorhodospiraceae bacterium	Bacteria;Proteobacteria;Gammaproteobacteria	CSSed162cmA_79	SAMN10606237	PRJNA453733	GCA_007122405.1	Contig	3.0988	66.8		SKTW01	225	0	2019-07-18T00:00:00Z	ftp://ftp.ncbi.nlm.nih.gov/genomes/all/GCA/007/122/405/GCA_007122405.1_ASM712240v1
Rickettsiales bacterium	Bacteria;Proteobacteria;Alphaproteobacteria	NP11	SAMN07620291	PRJNA391943	GCA_002731505.1	Contig	3.83962	45.5		PCBZ01	157	3184	2017-10-26T00:00:00Z	ftp://ftp.ncbi.nlm.nih.gov/genomes/all/GCA/002/731/505/GCA_002731505.1_ASM273150v1
Phaeobacter piscinae	Bacteria;Proteobacteria;Alphaproteobacteria	P42	SAMN03294473	PRJNA273586	GCA_002892245.1	Complete	4.23904	60.0722	chromosome:NZ_CP010689.1/CP010689.1; plasmid pP42_a:NZ_CP010690.1/CP010690.1; plasmid pP42_b:NZ_CP010691.1/CP010691.1; plasmid pP42_c:NZ_CP010692.1/CP010692.1; plasmid pP42_d:NZ_CP010693.1/CP010693.1; plasmid pP42_e:NZ_CP010694.1/CP010694.1; plasmid pP42_f:NZ_CP010695.1/CP010695.1		7	3873	2018-01-18T00:00:00Z	ftp://ftp.ncbi.nlm.nih.gov/genomes/all/GCA/002/892/245/GCA_002892245.1_ASM289224v1	ftp://ftp.ncbi.nlm.nih.gov/genomes/all/GCF/002/892/245/GCF_002892245.1_ASM289224v1
Staphylococcus nepalensis	Bacteria;Terrabacteria group;Firmicutes	DSM 15150	SAMN05977981	PRJNA339206	GCA_002902745.1	Scaffold	2.86023	33		PPRR01	412	2564	2018-01-27T00:00:00Z	ftp://ftp.ncbi.nlm.nih.gov/genomes/all/GCA/002/902/745/GCA_002902745.1_ASM290274v1	ftp://ftp.ncbi.nlm.nih.gov/genomes/all/GCF/002/902/745/GCF_002902745.1_ASM290274v1
Acinetobacter colistiniresistens	Bacteria;Proteobacteria;Gammaproteobacteria	TUM15205	SAMD00174943	PRJDB8127	GCA_008988385.1	Contig	4.23598	41.2		BKKW01	242	3761	2019-09-21T00:00:00Z	ftp://ftp.ncbi.nlm.nih.gov/genomes/all/GCA/008/988/385/GCA_008988385.1_ASM898838v1	ftp://ftp.ncbi.nlm.nih.gov/genomes/all/GCF/008/988/385/GCF_008988385.1_ASM898838v1
Clostridium tertium	Bacteria;Terrabacteria group;Firmicutes	src5	SAMEA104228770	PRJEB16770	GCA_900205935.1	Contig	3.90286	27.9		OAOE01	68	3489	2017-09-06T00:00:00Z	ftp://ftp.ncbi.nlm.nih.gov/genomes/all/GCA/900/205/935/GCA_900205935.1_Clostridium_tertium_DPC7175	ftp://ftp.ncbi.nlm.nih.gov/genomes/all/GCF/900/205/935/GCF_900205935.1_Clostridium_tertium_DPC7175
Methanomassiliicoccus sp. UBA292	Archaea;Euryarchaeota;Diaforarchaea group	UBA292	SAMN06027253	PRJNA348753	GCA_002495585.1	Scaffold	2.13023	59.6		DAGB01	37	0	2017-10-10T00:00:00Z	ftp://ftp.ncbi.nlm.nih.gov/genomes/all/GCA/002/495/585/GCA_002495585.1_ASM249558v1
Candidatus Enterovibrio escacola	Bacteria;Proteobacteria;Gammaproteobacteria	DP02E	SAMN10316145	PRJNA501851	GCA_008692555.1	Scaffold	2.67849	39.8		RPGJ01	51	2070	2019-09-24T00:00:00Z	ftp://ftp.ncbi.nlm.nih.gov/genomes/all/GCA/008/692/555/GCA_008692555.1_ASM869255v1	ftp://ftp.ncbi.nlm.nih.gov/genomes/all/GCF/008/692/555/GCF_008692555.1_ASM869255v1
Streptomyces malaysiensis	Bacteria;Terrabacteria group;Actinobacteria	TY049-057	SAMN10344694	PRJNA499144	GCA_008033485.1	Scaffold	11.2932	71		RIAT01	872	8759	2019-08-20T00:00:00Z	ftp://ftp.ncbi.nlm.nih.gov/genomes/all/GCA/008/033/485/GCA_008033485.1_ASM803348v1	ftp://ftp.ncbi.nlm.nih.gov/genomes/all/GCF/008/033/485/GCF_008033485.1_ASM803348v1
Pseudomonas lurida	Bacteria;Proteobacteria;Gammaproteobacteria	MYb12	SAMN07581345	PRJNA400855	GCA_002980105.1	Contig	6.06535	60.9		PCQK01	31	5424	2018-03-07T00:00:00Z	ftp://ftp.ncbi.nlm.nih.gov/genomes/all/GCA/002/980/105/GCA_002980105.1_ASM298010v1	ftp://ftp.ncbi.nlm.nih.gov/genomes/all/GCF/002/980/105/GCF_002980105.1_ASM298010v1
Klebsiella quasivariicola	Bacteria;Proteobacteria;Gammaproteobacteria	Kp.61032	SAMN12330824	PRJNA555744	GCA_007575185.1	Contig	5.77507	56.5		VLPG01	131	5489	2019-07-29T00:00:00Z	ftp://ftp.ncbi.nlm.nih.gov/genomes/all/GCA/007/575/185/GCA_007575185.1_ASM757518v1	ftp://ftp.ncbi.nlm.nih.gov/genomes/all/GCF/007/575/185/GCF_007575185.1_ASM757518v1
Porticoccaceae bacterium	Bacteria;Proteobacteria;Gammaproteobacteria	AG-900-O03	SAMEA6071412	PRJEB33281	GCA_902545045.1	Contig	1.51986	42.4		CACCEK01	71	1333	2019-10-25T00:00:00Z	ftp://ftp.ncbi.nlm.nih.gov/genomes/all/GCA/902/545/045/GCA_902545045.1_AG-900-O03	ftp://ftp.ncbi.nlm.nih.gov/genomes/all/GCF/902/545/045/GCF_902545045.1_AG-900-O03
Phycisphaerae bacterium	Bacteria;PVC group;Planctomycetes	NAT149	SAMN07619673	PRJNA391943	GCA_002702575.1	Contig	3.17206	57.8		PAAJ01	32	2642	2017-10-24T00:00:00Z	ftp://ftp.ncbi.nlm.nih.gov/genomes/all/GCA/002/702/575/GCA_002702575.1_ASM270257v1
Opitutaceae bacterium	Bacteria;PVC group;Verrucomicrobia	palsa_1446	SAMN08179893	PRJNA386568	GCA_003151495.1	Scaffold	4.11532	66.5		PLXR01	165	0	2018-05-24T00:00:00Z	ftp://ftp.ncbi.nlm.nih.gov/genomes/all/GCA/003/151/495/GCA_003151495.1_20120700_P3D
Xanthomonadales bacterium	Bacteria;Proteobacteria;Gammaproteobacteria	KS4-C008	SAMN13684498	PRJNA598413	GCA_011771445.1	Scaffold	2.72524	66.5		WWBM01	165	2577	2020-03-30T00:00:00Z	ftp://ftp.ncbi.nlm.nih.gov/genomes/all/GCA/011/771/445/GCA_011771445.1_ASM1177144v1
Cryomorphaceae bacterium	Bacteria;FCB group;Bacteroidetes/Chlorobi group	PL36324bin_3	SAMN13494983	PRJNA594068	GCA_011525165.1	Scaffold	1.85478	46.3		WTIR01	73	0	2020-03-20T00:00:00Z	ftp://ftp.ncbi.nlm.nih.gov/genomes/all/GCA/011/525/165/GCA_011525165.1_ASM1152516v1
Pectobacterium polaris	Bacteria;Proteobacteria;Gammaproteobacteria	SS28	SAMN08979056	PRJNA453473	GCA_003121735.1	Contig	4.72241	51.9		QESX01	37	4151	2018-05-12T00:00:00Z	ftp://ftp.ncbi.nlm.nih.gov/genomes/all/GCA/003/121/735/GCA_003121735.1_ASM312173v1	ftp://ftp.ncbi.nlm.nih.gov/genomes/all/GCF/003/121/735/GCF_003121735.1_ASM312173v1
Actinobacteria bacterium	Bacteria;Terrabacteria group;Actinobacteria	AG-453-J21	SAMEA6078513	PRJEB33281	GCA_902599155.1	Contig	1.75322	44.6		CACKEN01	63	1700	2019-10-30T00:00:00Z	ftp://ftp.ncbi.nlm.nih.gov/genomes/all/GCA/902/599/155/GCA_902599155.1_AG-453-J21	ftp://ftp.ncbi.nlm.nih.gov/genomes/all/GCF/902/599/155/GCF_902599155.1_AG-453-J21
Myxococcales bacterium	Bacteria;Proteobacteria;delta/epsilon subdivisions	SP234	SAMN07619500	PRJNA391943	GCA_002721815.1	Contig	4.6011	51.3		PBLQ01	74	3504	2017-10-25T00:00:00Z	ftp://ftp.ncbi.nlm.nih.gov/genomes/all/GCA/002/721/815/GCA_002721815.1_ASM272181v1
Planctomycetaceae bacterium	Bacteria;PVC group;Planctomycetes	AG-422-F13	SAMEA6076259	PRJEB33281	GCA_902572315.1	Contig	1.71529	48.1		CACGFA01	128	1325	2019-10-30T00:00:00Z	ftp://ftp.ncbi.nlm.nih.gov/genomes/all/GCA/902/572/315/GCA_902572315.1_AG-422-F13	ftp://ftp.ncbi.nlm.nih.gov/genomes/all/GCF/902/572/315/GCF_902572315.1_AG-422-F13
Pseudomonadales bacterium	Bacteria;Proteobacteria;Gammaproteobacteria	NAT4	SAMN07619850	PRJNA391943	GCA_002701845.1	Contig	4.89532	57.4		NZXG01	69	4202	2017-10-24T00:00:00Z	ftp://ftp.ncbi.nlm.nih.gov/genomes/all/GCA/002/701/845/GCA_002701845.1_ASM270184v1
Haliea sp.	Bacteria;Proteobacteria;Gammaproteobacteria	EAC94	SAMN07619184	PRJNA391943	GCA_002692965.1	Contig	3.80071	64.5		NZNC01	31	3358	2017-10-24T00:00:00Z	ftp://ftp.ncbi.nlm.nih.gov/genomes/all/GCA/002/692/965/GCA_002692965.1_ASM269296v1
Halieaceae bacterium	Bacteria;Proteobacteria;Gammaproteobacteria	AG-894-J17	SAMEA6070181	PRJEB33281	GCA_902520195.1	Contig	2.13585	56.2		CABYND01	57	1941	2019-10-25T00:00:00Z	ftp://ftp.ncbi.nlm.nih.gov/genomes/all/GCA/902/520/195/GCA_902520195.1_AG-894-J17	ftp://ftp.ncbi.nlm.nih.gov/genomes/all/GCF/902/520/195/GCF_902520195.1_AG-894-J17
Deltaproteobacteria bacterium	Bacteria;Proteobacteria;delta/epsilon subdivisions	1MN72D_58_314	SAMN10188311	PRJNA475330	GCA_004348915.1	Contig	3.09069	57.6		RCMW01	24	2784	2019-03-13T00:00:00Z	ftp://ftp.ncbi.nlm.nih.gov/genomes/all/GCA/004/348/915/GCA_004348915.1_ASM434891v1
SAR116 cluster bacterium	Bacteria;Proteobacteria;Alphaproteobacteria	MED880	SAMN07620092	PRJNA391943	GCA_002700485.1	Contig	1.7308	46.8		PADU01	53	1640	2017-10-24T00:00:00Z	ftp://ftp.ncbi.nlm.nih.gov/genomes/all/GCA/002/700/485/GCA_002700485.1_ASM270048v1
Marinovum sp.	Bacteria;Proteobacteria;Alphaproteobacteria	NAT183	SAMN07619450	PRJNA391943	GCA_002711145.1	Contig	1.44743	40.2		PAHS01	58	1414	2017-10-25T00:00:00Z	ftp://ftp.ncbi.nlm.nih.gov/genomes/all/GCA/002/711/145/GCA_002711145.1_ASM271114v1
Sphingomonadaceae bacterium	Bacteria;Proteobacteria;Alphaproteobacteria	SP132	SAMN07620114	PRJNA391943	GCA_002709365.1	Contig	1.42761	65		PAQQ01	26	1332	2017-10-25T00:00:00Z	ftp://ftp.ncbi.nlm.nih.gov/genomes/all/GCA/002/709/365/GCA_002709365.1_ASM270936v1
Pelagibacterales bacterium	Bacteria;Proteobacteria;Alphaproteobacteria	MED714	SAMN07619650	PRJNA391943	GCA_002690715.1	Contig	1.15572	27.7		NZFQ01	27	1204	2017-10-24T00:00:00Z	ftp://ftp.ncbi.nlm.nih.gov/genomes/all/GCA/002/690/715/GCA_002690715.1_ASM269071v1
Parvibaculum sp.	Bacteria;Proteobacteria;Alphaproteobacteria	EAC60	SAMN07619604	PRJNA391943	GCA_002695905.1	Contig	4.81839	50.6		NZQM01	261	4718	2017-10-24T00:00:00Z	ftp://ftp.ncbi.nlm.nih.gov/genomes/all/GCA/002/695/905/GCA_002695905.1_ASM269590v1
Gimesia sp.	Bacteria;PVC group;Planctomycetes	CPC31	SAMN07619175	PRJNA391943	GCA_002684555.1	Contig	7.06021	49.7		NYVH01	433	5772	2017-10-24T00:00:00Z	ftp://ftp.ncbi.nlm.nih.gov/genomes/all/GCA/002/684/555/GCA_002684555.1_ASM268455v1
Oceanospirillaceae bacterium	Bacteria;Proteobacteria;Gammaproteobacteria	NP32	SAMN07619545	PRJNA391943	GCA_002729575.1	Contig	4.18049	56.6		PBYJ01	70	3814	2017-10-26T00:00:00Z	ftp://ftp.ncbi.nlm.nih.gov/genomes/all/GCA/002/729/575/GCA_002729575.1_ASM272957v1
Woeseiaceae bacterium	Bacteria;Proteobacteria;Gammaproteobacteria	CS3-C006	SAMN13684424	PRJNA598413	GCA_011772865.1	Scaffold	3.26477	59.6		WVYQ01	46	3011	2020-03-30T00:00:00Z	ftp://ftp.ncbi.nlm.nih.gov/genomes/all/GCA/011/772/865/GCA_011772865.1_ASM1177286v1
Idiomarinaceae bacterium	Bacteria;Proteobacteria;Gammaproteobacteria	ARS115	SAMN07619261	PRJNA391943	GCA_002688475.1	Contig	2.46643	47.3		NZCZ01	117	2264	2017-10-24T00:00:00Z	ftp://ftp.ncbi.nlm.nih.gov/genomes/all/GCA/002/688/475/GCA_002688475.1_ASM268847v1
Porticoccus sp.	Bacteria;Proteobacteria;Gammaproteobacteria	CPC1232	SAMN07619788	PRJNA391943	GCA_002685455.1	Contig	1.76405	34.6		NYXF01	131	1768	2017-10-24T00:00:00Z	ftp://ftp.ncbi.nlm.nih.gov/genomes/all/GCA/002/685/455/GCA_002685455.1_ASM268545v1
Nitrospinae bacterium	Bacteria;Nitrospinae/Tectomicrobia group;Nitrospinae	SAT144	SAMN07619523	PRJNA391943	GCA_002713065.1	Contig	1.27597	33.5		PAVG01	57	1231	2017-10-25T00:00:00Z	ftp://ftp.ncbi.nlm.nih.gov/genomes/all/GCA/002/713/065/GCA_002713065.1_ASM271306v1
Flammeovirgaceae bacterium	Bacteria;FCB group;Bacteroidetes/Chlorobi group	SAT1302	SAMN07618935	PRJNA391943	GCA_002714375.1	Contig	1.03644	28.7		PAXE01	33	908	2017-10-25T00:00:00Z	ftp://ftp.ncbi.nlm.nih.gov/genomes/all/GCA/002/714/375/GCA_002714375.1_ASM271437v1
Dehalococcoidales bacterium	Bacteria;Terrabacteria group;Chloroflexi	ARS79	SAMN07618621	PRJNA391943	GCA_002685815.1	Contig	1.29955	51.8		NYYM01	96	1283	2017-10-24T00:00:00Z	ftp://ftp.ncbi.nlm.nih.gov/genomes/all/GCA/002/685/815/GCA_002685815.1_ASM268581v1
Parcubacteria group bacterium	Bacteria;unclassified Bacteria;Bacteria candidate phyla	MED1222	SAMN07619600	PRJNA391943	GCA_002692235.1	Contig	0.688871	41.4		NZJR01	42	666	2017-10-24T00:00:00Z	ftp://ftp.ncbi.nlm.nih.gov/genomes/all/GCA/002/692/235/GCA_002692235.1_ASM269223v1
Candidatus Woesearchaeota archaeon	Archaea;DPANN group;Candidatus Woesearchaeota	SpSt-386	SAMN09639476	PRJNA480137	GCA_011331795.1	Contig	1.0258	57.4		DSQK01	28	1137	2020-03-16T00:00:00Z	ftp://ftp.ncbi.nlm.nih.gov/genomes/all/GCA/011/331/795/GCA_011331795.1_ASM1133179v1
Acidiferrobacteraceae bacterium	Bacteria;Proteobacteria;Gammaproteobacteria	RS826	SAMN07618143	PRJNA391943	GCA_002724185.1	Contig	2.68964	44.6		PBOB01	96	2567	2017-10-26T00:00:00Z	ftp://ftp.ncbi.nlm.nih.gov/genomes/all/GCA/002/724/185/GCA_002724185.1_ASM272418v1
Bdellovibrionaceae bacterium	Bacteria;Proteobacteria;Oligoflexia	SAT16	SAMN07618422	PRJNA391943	GCA_002712385.1	Contig	2.15604	42.1		PATM01	102	2129	2017-10-25T00:00:00Z	ftp://ftp.ncbi.nlm.nih.gov/genomes/all/GCA/002/712/385/GCA_002712385.1_ASM271238v1
Halobacteriovorax sp. Y22	Bacteria;Proteobacteria;Oligoflexia	Y22	SAMN10724434	PRJNA514427	GCA_004745775.1	Contig	3.13196	35.8		SGIQ01	63	2959	2019-04-08T00:00:00Z	ftp://ftp.ncbi.nlm.nih.gov/genomes/all/GCA/004/745/775/GCA_004745775.1_ASM474577v1	ftp://ftp.ncbi.nlm.nih.gov/genomes/all/GCF/004/745/775/GCF_004745775.1_ASM474577v1
Chloroflexi bacterium	Bacteria;Terrabacteria group;Chloroflexi	SpSt-354	SAMN09639441	PRJNA480137	GCA_011055725.1	Contig	2.41194	67.5		DSPB01	8	2356	2020-03-02T00:00:00Z	ftp://ftp.ncbi.nlm.nih.gov/genomes/all/GCA/011/055/725/GCA_011055725.1_ASM1105572v1
Candidatus Pacearchaeota archaeon	Archaea;DPANN group;Candidatus Pacearchaeota	NP1466	SAMN07619593	PRJNA391943	GCA_002731115.1	Contig	0.484604	28.5		PBZO01	15	527	2017-10-26T00:00:00Z	ftp://ftp.ncbi.nlm.nih.gov/genomes/all/GCA/002/731/115/GCA_002731115.1_ASM273111v1
archaeon	Archaea;unclassified Archaea;unclassified Archaea (miscellaneous)	CG_2015-04_26_33	SAMN13287307	PRJNA405969	GCA_009994675.1	Scaffold	2.01493	25.9		JAACQY01	72	2208	2020-01-29T00:00:00Z	ftp://ftp.ncbi.nlm.nih.gov/genomes/all/GCA/009/994/675/GCA_009994675.1_ASM999467v1
Candidatus Woesebacteria bacterium	Bacteria;unclassified Bacteria;Bacteria candidate phyla	UBA12085	SAMN08019462	PRJNA417962	GCA_003518415.1	Scaffold	0.799573	39.9		DOYR01	40	865	2018-09-10T00:00:00Z	ftp://ftp.ncbi.nlm.nih.gov/genomes/all/GCA/003/518/415/GCA_003518415.1_ASM351841v1
Candidatus Poribacteria bacterium	Bacteria;unclassified Bacteria;Bacteria candidate phyla	SB0661_bin_29	SAMN12598206	PRJNA555144	GCA_009841255.1	Scaffold	5.7304	48.3		VXMD01	87	4746	2020-01-09T00:00:00Z	ftp://ftp.ncbi.nlm.nih.gov/genomes/all/GCA/009/841/255/GCA_009841255.1_ASM984125v1
Crocinitomicaceae bacterium	Bacteria;FCB group;Bacteroidetes/Chlorobi group	NAT165	SAMN07618576	PRJNA391943	GCA_002700285.1	Contig	2.50976	43.3		PACT01	46	2102	2017-10-24T00:00:00Z	ftp://ftp.ncbi.nlm.nih.gov/genomes/all/GCA/002/700/285/GCA_002700285.1_ASM270028v1
Opitutae bacterium	Bacteria;PVC group;Verrucomicrobia	ARS76	SAMN07619564	PRJNA391943	GCA_002686835.1	Contig	2.16103	45.1		NYYP01	46	1874	2017-10-24T00:00:00Z	ftp://ftp.ncbi.nlm.nih.gov/genomes/all/GCA/002/686/835/GCA_002686835.1_ASM268683v1
Magnetovibrio sp.	Bacteria;Proteobacteria;Alphaproteobacteria	SP115	SAMN07619311	PRJNA391943	GCA_002709525.1	Contig	3.17565	52.6		PARE01	79	2857	2017-10-25T00:00:00Z	ftp://ftp.ncbi.nlm.nih.gov/genomes/all/GCA/002/709/525/GCA_002709525.1_ASM270952v1
Phycisphaeraceae bacterium	Bacteria;PVC group;Planctomycetes	MED-G179	SAMN10841276	PRJNA352798	GCA_004213685.1	Contig	2.10716	49.1		SHAQ01	124	1678	2019-02-19T00:00:00Z	ftp://ftp.ncbi.nlm.nih.gov/genomes/all/GCA/004/213/685/GCA_004213685.1_ASM421368v1
Acidimicrobiaceae bacterium	Bacteria;Terrabacteria group;Actinobacteria	SP219	SAMN07618203	PRJNA391943	GCA_002722565.1	Contig	2.46767	51.8		PBMG01	22	2392	2017-10-25T00:00:00Z	ftp://ftp.ncbi.nlm.nih.gov/genomes/all/GCA/002/722/565/GCA_002722565.1_ASM272256v1
Gemmatimonadetes bacterium	Bacteria;FCB group;Gemmatimonadetes	SB0662_bin_31	SAMN12598266	PRJNA555144	GCA_009840045.1	Scaffold	3.9424	62.1		VXOL01	16	3294	2020-01-09T00:00:00Z	ftp://ftp.ncbi.nlm.nih.gov/genomes/all/GCA/009/840/045/GCA_009840045.1_ASM984004v1
Ponticaulis sp.	Bacteria;Proteobacteria;Alphaproteobacteria	NAT89	SAMN07619751	PRJNA391943	GCA_002701295.1	Contig	3.48565	54.4		NZUJ01	133	3336	2017-10-24T00:00:00Z	ftp://ftp.ncbi.nlm.nih.gov/genomes/all/GCA/002/701/295/GCA_002701295.1_ASM270129v1
Magnetococcales bacterium	Bacteria;Proteobacteria;Alphaproteobacteria	HAa3bin1	SAMN07556465	PRJNA400260	GCA_002753595.1	Scaffold	4.34739	53.1		PEAI01	118	0	2017-11-06T00:00:00Z	ftp://ftp.ncbi.nlm.nih.gov/genomes/all/GCA/002/753/595/GCA_002753595.1_ASM275359v1
Micrococcales bacterium	Bacteria;Terrabacteria group;Actinobacteria	NAT138	SAMN07619485	PRJNA391943	GCA_002699445.1	Contig	2.40045	56.9		PAAU01	86	2128	2017-10-24T00:00:00Z	ftp://ftp.ncbi.nlm.nih.gov/genomes/all/GCA/002/699/445/GCA_002699445.1_ASM269944v1
Candidatus Diapherotrites archaeon	Archaea;DPANN group;Candidatus Diapherotrites	T1Sed10_39R1	SAMN08575122	PRJNA434545	GCA_003553825.1	Contig	0.473849	38.4		PWFL01	59	0	2018-09-12T00:00:00Z	ftp://ftp.ncbi.nlm.nih.gov/genomes/all/GCA/003/553/825/GCA_003553825.1_ASM355382v1
Acidobacteria bacterium	Bacteria;Acidobacteria;unclassified Acidobacteria	CO36388bin_9	SAMN13494926	PRJNA594068	GCA_011525365.1	Scaffold	4.22361	68.5		WTGQ01	4	0	2020-03-20T00:00:00Z	ftp://ftp.ncbi.nlm.nih.gov/genomes/all/GCA/011/525/365/GCA_011525365.1_ASM1152536v1
Nanoarchaeota archaeon	Archaea;DPANN group;Nanoarchaeota	B33_G15	SAMN09214892	PRJNA362212	GCA_003660925.1	Contig	0.671958	48.9		QMVD01	77	789	2018-10-15T00:00:00Z	ftp://ftp.ncbi.nlm.nih.gov/genomes/all/GCA/003/660/925/GCA_003660925.1_ASM366092v1
Halobacteriovoraceae bacterium	Bacteria;Proteobacteria;Oligoflexia	SP309	SAMN07619211	PRJNA391943	GCA_002718735.1	Contig	1.6611	39.1		PBFR01	38	1645	2017-10-25T00:00:00Z	ftp://ftp.ncbi.nlm.nih.gov/genomes/all/GCA/002/718/735/GCA_002718735.1_ASM271873v1
Chromatiales bacterium	Bacteria;Proteobacteria;Gammaproteobacteria	NP153	SAMN07618543	PRJNA391943	GCA_002729875.1	Contig	2.47755	53		PBZD01	147	2204	2017-10-26T00:00:00Z	ftp://ftp.ncbi.nlm.nih.gov/genomes/all/GCA/002/729/875/GCA_002729875.1_ASM272987v1
Spirochaetales bacterium	Bacteria;Spirochaetes;Spirochaetia	ARS1246	SAMN07620122	PRJNA391943	GCA_002688185.1	Contig	1.49546	50		NZCE01	53	1299	2017-10-24T00:00:00Z	ftp://ftp.ncbi.nlm.nih.gov/genomes/all/GCA/002/688/185/GCA_002688185.1_ASM268818v1
Candidatus Fonsibacter ubiquis	Bacteria;Proteobacteria;Alphaproteobacteria	WB7_2xI_001	SAMN10223372	PRJNA495371	GCA_010020785.1	Contig	0.750783	29.2		RGLF01	188	862	2020-01-30T00:00:00Z	ftp://ftp.ncbi.nlm.nih.gov/genomes/all/GCA/010/020/785/GCA_010020785.1_ASM1002078v1
Sutterellaceae bacterium	Bacteria;Proteobacteria;Betaproteobacteria	ARS112	SAMN07620132	PRJNA391943	GCA_002690025.1	Contig	3.49654	52.4		NZDD01	31	3241	2017-10-24T00:00:00Z	ftp://ftp.ncbi.nlm.nih.gov/genomes/all/GCA/002/690/025/GCA_002690025.1_ASM269002v1
Puniceicoccaceae bacterium	Bacteria;PVC group;Verrucomicrobia	AG-325-I17	SAMEA6077352	PRJEB33281	GCA_902516225.1	Contig	1.0617	44.5		CABXXS01	70	857	2019-10-25T00:00:00Z	ftp://ftp.ncbi.nlm.nih.gov/genomes/all/GCA/902/516/225/GCA_902516225.1_AG-325-I17	ftp://ftp.ncbi.nlm.nih.gov/genomes/all/GCF/902/516/225/GCF_902516225.1_AG-325-I17
Kiritimatiellaceae bacterium	Bacteria;PVC group;Kiritimatiellaeota	MED-G175	SAMN10841256	PRJNA352798	GCA_004213315.1	Contig	1.36389	53		SGZW01	56	1228	2019-02-19T00:00:00Z	ftp://ftp.ncbi.nlm.nih.gov/genomes/all/GCA/004/213/315/GCA_004213315.1_ASM421331v1
Neglecta sp. 59	Bacteria;Terrabacteria group;Firmicutes	59	SAMN09901034	PRJNA486904	GCA_009911675.1	Contig	3.3158	53.7		QWKJ01	377	3158	2020-01-21T00:00:00Z	ftp://ftp.ncbi.nlm.nih.gov/genomes/all/GCA/009/911/675/GCA_009911675.1_ASM991167v1	ftp://ftp.ncbi.nlm.nih.gov/genomes/all/GCF/009/911/675/GCF_009911675.1_ASM991167v1
uncultured Marinoscillum sp.	Bacteria;FCB group;Bacteroidetes/Chlorobi group	AG-905-I22	SAMEA6072121	PRJEB33281	GCA_902559145.1	Contig	1.22355	31.2		CACEHA01	33	0	2019-10-30T00:00:00Z	ftp://ftp.ncbi.nlm.nih.gov/genomes/all/GCA/902/559/145/GCA_902559145.1_AG-905-I22
Hyphomonadaceae bacterium	Bacteria;Proteobacteria;Alphaproteobacteria	SAT21	SAMN07619239	PRJNA391943	GCA_002708585.1	Contig	3.27986	59.9		PAOS01	97	3068	2017-10-25T00:00:00Z	ftp://ftp.ncbi.nlm.nih.gov/genomes/all/GCA/002/708/585/GCA_002708585.1_ASM270858v1
Rhizobiaceae bacterium	Bacteria;Proteobacteria;Alphaproteobacteria	PMG_140	SAMN10678655	PRJNA272922	GCA_004144655.1	Scaffold	1.96768	61.4		SEEH01	1334	2695	2019-02-06T00:00:00Z	ftp://ftp.ncbi.nlm.nih.gov/genomes/all/GCA/004/144/655/GCA_004144655.1_ASM414465v1
Mesonia sp.	Bacteria;FCB group;Bacteroidetes/Chlorobi group	EAC66	SAMN07619458	PRJNA391943	GCA_002695545.1	Contig	4.35674	34.9		NZPG01	92	3845	2017-10-24T00:00:00Z	ftp://ftp.ncbi.nlm.nih.gov/genomes/all/GCA/002/695/545/GCA_002695545.1_ASM269554v1
Alcaligenaceae bacterium	Bacteria;Proteobacteria;Betaproteobacteria	IN38	SAMN07618281	PRJNA391943	GCA_002694165.1	Contig	2.0999	53.3		NZLJ01	255	2110	2017-10-24T00:00:00Z	ftp://ftp.ncbi.nlm.nih.gov/genomes/all/GCA/002/694/165/GCA_002694165.1_ASM269416v1
Rhodobacterales bacterium	Bacteria;Proteobacteria;Alphaproteobacteria	DOLJORAL78_66_20	SAMN07757501	PRJNA174530	GCA_002746935.1	Contig	2.80772	66.5		PDRW01	94	2484	2017-11-03T00:00:00Z	ftp://ftp.ncbi.nlm.nih.gov/genomes/all/GCA/002/746/935/GCA_002746935.1_ASM274693v1
Rhodospirillales bacterium	Bacteria;Proteobacteria;Alphaproteobacteria	Baikal-deep-G47	SAMN10915658	PRJNA521725	GCA_009691105.1	Contig	1.87984	63.9		SHVU01	54	1795	2019-11-22T00:00:00Z	ftp://ftp.ncbi.nlm.nih.gov/genomes/all/GCA/009/691/105/GCA_009691105.1_ASM969110v1
Planktomarina sp.	Bacteria;Proteobacteria;Alphaproteobacteria	NorthSea_HE361-13_B03	SAMN09786017	PRJNA484055	GCA_009887015.1	Scaffold	2.34479	55.3		QXYG01	177	0	2020-01-15T00:00:00Z	ftp://ftp.ncbi.nlm.nih.gov/genomes/all/GCA/009/887/015/GCA_009887015.1_ASM988701v1
Rhodothermaceae bacterium	Bacteria;FCB group;Bacteroidetes/Chlorobi group	SP112	SAMN07620029	PRJNA391943	GCA_002711615.1	Contig	4.85635	71.3		PARG01	51	4070	2017-10-25T00:00:00Z	ftp://ftp.ncbi.nlm.nih.gov/genomes/all/GCA/002/711/615/GCA_002711615.1_ASM271161v1
Candidatus Campbellbacteria bacterium	Bacteria;unclassified Bacteria;Bacteria candidate phyla	DOLZORAL124_30_42	SAMN07757538	PRJNA174530	GCA_002747955.1	Contig	0.60948	30		PDQZ01	16	597	2017-11-03T00:00:00Z	ftp://ftp.ncbi.nlm.nih.gov/genomes/all/GCA/002/747/955/GCA_002747955.1_ASM274795v1
Gemmatimonadaceae bacterium	Bacteria;FCB group;Gemmatimonadetes	WB7_2B_202	SAMN10223249	PRJNA495371	GCA_010024675.1	Contig	2.50776	65.8		RGGM01	886	2642	2020-01-31T00:00:00Z	ftp://ftp.ncbi.nlm.nih.gov/genomes/all/GCA/010/024/675/GCA_010024675.1_ASM1002467v1
Saprospirales bacterium	Bacteria;FCB group;Bacteroidetes/Chlorobi group	SAT153	SAMN07620077	PRJNA391943	GCA_002712625.1	Contig	1.73253	35.9		PAUE01	67	1436	2017-10-25T00:00:00Z	ftp://ftp.ncbi.nlm.nih.gov/genomes/all/GCA/002/712/625/GCA_002712625.1_ASM271262v1
Ignavibacteriae bacterium	Bacteria;FCB group;Bacteroidetes/Chlorobi group	fen_1288	SAMN08179752	PRJNA386568	GCA_003155535.1	Scaffold	4.21643	52.3		PMDA01	99	0	2018-05-24T00:00:00Z	ftp://ftp.ncbi.nlm.nih.gov/genomes/all/GCA/003/155/535/GCA_003155535.1_20120700_E2X
Verrucomicrobiaceae bacterium	Bacteria;PVC group;Verrucomicrobia	SAT172	SAMN07620182	PRJNA391943	GCA_002712205.1	Contig	2.12149	38.6		PASW01	82	1720	2017-10-25T00:00:00Z	ftp://ftp.ncbi.nlm.nih.gov/genomes/all/GCA/002/712/205/GCA_002712205.1_ASM271220v1
Anaerolineaceae bacterium	Bacteria;Terrabacteria group;Chloroflexi	RS813	SAMN07618351	PRJNA391943	GCA_002727295.1	Contig	1.87816	40.8		PBWP01	32	1624	2017-10-26T00:00:00Z	ftp://ftp.ncbi.nlm.nih.gov/genomes/all/GCA/002/727/295/GCA_002727295.1_ASM272729v1
Candidatus Saccharibacteria bacterium	Bacteria;unclassified Bacteria;Bacteria candidate phyla	UMGS1877	SAMEA4892474	PRJEB26432	GCA_900555885.1	Contig	0.559257	43.9		UNSO01	73	572	2019-01-28T00:00:00Z	ftp://ftp.ncbi.nlm.nih.gov/genomes/all/GCA/900/555/885/GCA_900555885.1_UMGS1877	ftp://ftp.ncbi.nlm.nih.gov/genomes/all/GCF/900/555/885/GCF_900555885.1_UMGS1877
Actinomycetales bacterium	Bacteria;Terrabacteria group;Actinobacteria	HS5BWF_bin.10	SAMN13828877	PRJNA428417	GCA_009937345.1	Contig	1.76191	53.6		JAACDI01	280	1865	2020-01-27T00:00:00Z	ftp://ftp.ncbi.nlm.nih.gov/genomes/all/GCA/009/937/345/GCA_009937345.1_ASM993734v1
Cytophagia bacterium	Bacteria;FCB group;Bacteroidetes/Chlorobi group	WB4_8_003	SAMN10222802	PRJNA495371	GCA_009926265.1	Contig	5.97354	40.4		RFPH01	619	5921	2020-01-23T00:00:00Z	ftp://ftp.ncbi.nlm.nih.gov/genomes/all/GCA/009/926/265/GCA_009926265.1_ASM992626v1
Nitrosomonadales bacterium	Bacteria;Proteobacteria;Betaproteobacteria	WB7_3xE_009	SAMN10223341	PRJNA495371	GCA_010022975.1	Contig	1.26947	34.8		RGKA01	188	1400	2020-01-31T00:00:00Z	ftp://ftp.ncbi.nlm.nih.gov/genomes/all/GCA/010/022/975/GCA_010022975.1_ASM1002297v1
Propionibacteriaceae bacterium	Bacteria;Terrabacteria group;Actinobacteria	NAT249	SAMN07619794	PRJNA391943	GCA_002702445.1	Contig	1.60734	52.3		NZZL01	103	1594	2017-10-24T00:00:00Z	ftp://ftp.ncbi.nlm.nih.gov/genomes/all/GCA/002/702/445/GCA_002702445.1_ASM270244v1
Pseudooceanicola sp. HF7	Bacteria;Proteobacteria;Alphaproteobacteria	HF7	SAMN14444638	PRJNA553557	GCA_011806405.1	Contig	4.26767	64.9		JAATOW01	74	3975	2020-03-31T00:00:00Z	ftp://ftp.ncbi.nlm.nih.gov/genomes/all/GCA/011/806/405/GCA_011806405.1_ASM1180640v1
Trueperaceae bacterium	Bacteria;Terrabacteria group;Deinococcus-Thermus	CSSed165cm_583	SAMN10610645	PRJNA453733	GCA_007130855.1	Contig	3.5505	70.9		SLRS01	287	0	2019-07-18T00:00:00Z	ftp://ftp.ncbi.nlm.nih.gov/genomes/all/GCA/007/130/855/GCA_007130855.1_ASM713085v1
Cytophagaceae bacterium	Bacteria;FCB group;Bacteroidetes/Chlorobi group	PMG_021	SAMN10678573	PRJNA272922	GCA_004173315.1	Scaffold	4.90046	63.2		SEBE01	2045	4856	2019-02-12T00:00:00Z	ftp://ftp.ncbi.nlm.nih.gov/genomes/all/GCA/004/173/315/GCA_004173315.1_ASM417331v1
Lentimicrobiaceae bacterium	Bacteria;FCB group;Bacteroidetes/Chlorobi group	CSSed165cm_351	SAMN10610504	PRJNA453733	GCA_007133645.1	Contig	2.8422	48.8		SLMH01	357	0	2019-07-18T00:00:00Z	ftp://ftp.ncbi.nlm.nih.gov/genomes/all/GCA/007/133/645/GCA_007133645.1_ASM713364v1
Bryobacterales bacterium	Bacteria;Acidobacteria;Acidobacteriia	bog_406	SAMN08180071	PRJNA386568	GCA_003142185.1	Scaffold	5.79146	62.4		PLOR01	119	0	2018-05-18T00:00:00Z	ftp://ftp.ncbi.nlm.nih.gov/genomes/all/GCA/003/142/185/GCA_003142185.1_20120700_S3X
Candidatus Magasanikbacteria bacterium	Bacteria;unclassified Bacteria;Bacteria candidate phyla	UBA10181	SAMN08018447	PRJNA417962	GCA_003485625.1	Scaffold	1.06382	46.8		DNHU01	22	979	2018-09-06T00:00:00Z	ftp://ftp.ncbi.nlm.nih.gov/genomes/all/GCA/003/485/625/GCA_003485625.1_ASM348562v1
Woeseia sp.	Bacteria;Proteobacteria;Gammaproteobacteria	S06.Bin013	SAMN13520388	PRJNA594844	GCA_011391475.1	Contig	2.74869	58.1		JAABQM01	542	0	2020-03-17T00:00:00Z	ftp://ftp.ncbi.nlm.nih.gov/genomes/all/GCA/011/391/475/GCA_011391475.1_ASM1139147v1
Opitutales bacterium	Bacteria;PVC group;Verrucomicrobia	RS400	SAMN07619577	PRJNA391943	GCA_002724235.1	Contig	2.65892	50.7		PBOF01	119	2161	2017-10-26T00:00:00Z	ftp://ftp.ncbi.nlm.nih.gov/genomes/all/GCA/002/724/235/GCA_002724235.1_ASM272423v1
Nitrosomonadaceae bacterium	Bacteria;Proteobacteria;Betaproteobacteria	WB6_3A_021	SAMN10223118	PRJNA495371	GCA_009919685.1	Contig	3.78947	49.8		RGBL01	1147	4028	2020-01-23T00:00:00Z	ftp://ftp.ncbi.nlm.nih.gov/genomes/all/GCA/009/919/685/GCA_009919685.1_ASM991968v1
Epsilonproteobacteria bacterium	Bacteria;Proteobacteria;delta/epsilon subdivisions	CG_2015-0102_36_833	SAMN13287417	PRJNA405969	GCA_009992605.1	Scaffold	2.39693	35.9		JAACVB01	101	2357	2020-01-29T00:00:00Z	ftp://ftp.ncbi.nlm.nih.gov/genomes/all/GCA/009/992/605/GCA_009992605.1_ASM999260v1
Nitrospiraceae bacterium	Bacteria;Nitrospirae;Nitrospira	UBA9935	SAMN08017871	PRJNA417962	GCA_003453275.1	Scaffold	2.47373	46.5		DMLV01	94	2537	2018-09-05T00:00:00Z	ftp://ftp.ncbi.nlm.nih.gov/genomes/all/GCA/003/453/275/GCA_003453275.1_ASM345327v1
Candidatus Heimdallarchaeota archaeon	Archaea;Asgard group;Candidatus Heimdallarchaeota	B18_G1	SAMN09214805	PRJNA362212	GCA_003662935.1	Contig	2.93976	38.9		QMYZ01	261	2921	2018-10-15T00:00:00Z	ftp://ftp.ncbi.nlm.nih.gov/genomes/all/GCA/003/662/935/GCA_003662935.1_ASM366293v1
Thermoplasmata archaeon	Archaea;Euryarchaeota;Diaforarchaea group	B1Sed10_20	SAMN08575222	PRJNA434545	GCA_003551675.1	Contig	2.29326	43.9		PUNG01	158	0	2018-09-12T00:00:00Z	ftp://ftp.ncbi.nlm.nih.gov/genomes/all/GCA/003/551/675/GCA_003551675.1_ASM355167v1
Candidatus Bathyarchaeota archaeon	Archaea;TACK group;Candidatus Bathyarchaeota	BA_19	SAMN11380319	PRJNA449266	GCA_005888735.1	Scaffold	2.39075	53		VBBN01	72	2389	2019-05-29T00:00:00Z	ftp://ftp.ncbi.nlm.nih.gov/genomes/all/GCA/005/888/735/GCA_005888735.1_ASM588873v1
Coxiellaceae bacterium	Bacteria;Proteobacteria;Gammaproteobacteria	UBA12402	SAMN08019877	PRJNA417962	GCA_003542495.1	Scaffold	1.38837	42.1		DPKN01	88	1261	2018-09-10T00:00:00Z	ftp://ftp.ncbi.nlm.nih.gov/genomes/all/GCA/003/542/495/GCA_003542495.1_ASM354249v1
Robiginitomaculum sp.	Bacteria;Proteobacteria;Alphaproteobacteria	NORP61	SAMN07568875	PRJNA391950	GCA_002733385.1	Scaffold	2.917	49.7		NVVO01	54	2625	2017-10-26T00:00:00Z	ftp://ftp.ncbi.nlm.nih.gov/genomes/all/GCA/002/733/385/GCA_002733385.1_ASM273338v1
Thermoleophilia bacterium	Bacteria;Terrabacteria group;Actinobacteria	Baikal-deep-G21	SAMN10915635	PRJNA521725	GCA_009694475.1	Contig	1.80907	63.7		SHUX01	124	1822	2019-11-22T00:00:00Z	ftp://ftp.ncbi.nlm.nih.gov/genomes/all/GCA/009/694/475/GCA_009694475.1_ASM969447v1
Spirochaetaceae bacterium	Bacteria;Spirochaetes;Spirochaetia	DLM2.Bin48	SAMN10237387	PRJNA377096	GCA_007693945.1	Contig	3.73113	61.2		RECP01	140	3353	2019-07-30T00:00:00Z	ftp://ftp.ncbi.nlm.nih.gov/genomes/all/GCA/007/693/945/GCA_007693945.1_ASM769394v1
Nitrospirae bacterium	Bacteria;Nitrospirae;unclassified Nitrospirae	SpSt-348	SAMN09639434	PRJNA480137	GCA_011054545.1	Contig	3.42759	63.8		DSOU01	133	3266	2020-03-02T00:00:00Z	ftp://ftp.ncbi.nlm.nih.gov/genomes/all/GCA/011/054/545/GCA_011054545.1_ASM1105454v1
Nitrosarchaeum sp.	Archaea;TACK group;Thaumarchaeota	GW199_bin.3	SAMN10720221	PRJNA514088	GCA_004297665.1	Contig	1.55082	33		SCUP01	393	1973	2019-02-25T00:00:00Z	ftp://ftp.ncbi.nlm.nih.gov/genomes/all/GCA/004/297/665/GCA_004297665.1_ASM429766v1
Chitinophagaceae bacterium	Bacteria;FCB group;Bacteroidetes/Chlorobi group	Bin_55_1	SAMN10026417	PRJNA428383	GCA_008017335.1	Contig	5.04302	44.3		SSHF01	31	4187	2019-08-19T00:00:00Z	ftp://ftp.ncbi.nlm.nih.gov/genomes/all/GCA/008/017/335/GCA_008017335.1_ASM801733v1
Candidatus Hydrogenedentes bacterium	Bacteria;FCB group;Candidatus Hydrogenedentes	SpSt-810	SAMN09639948	PRJNA480137	GCA_011338105.1	Contig	4.06967	36.9		DTIO01	471	3439	2020-03-16T00:00:00Z	ftp://ftp.ncbi.nlm.nih.gov/genomes/all/GCA/011/338/105/GCA_011338105.1_ASM1133810v1
candidate division SR1 bacterium	Bacteria;unclassified Bacteria;Bacteria candidate phyla	DOLZORAL124_32_15	SAMN07757614	PRJNA174530	GCA_002746475.1	Scaffold	0.561073	32		PDOX01	102	565	2017-11-03T00:00:00Z	ftp://ftp.ncbi.nlm.nih.gov/genomes/all/GCA/002/746/475/GCA_002746475.1_ASM274647v1
Candidatus Gracilibacteria bacterium	Bacteria;unclassified Bacteria;Bacteria candidate phyla	DOLJORAL78_24_7	SAMN07757435	PRJNA174530	GCA_002749055.1	Contig	1.0647	23.7		PDTW01	63	993	2017-11-03T00:00:00Z	ftp://ftp.ncbi.nlm.nih.gov/genomes/all/GCA/002/749/055/GCA_002749055.1_ASM274905v1
Desulfobacterales bacterium	Bacteria;Proteobacteria;delta/epsilon subdivisions	HyVt-363	SAMN09638554	PRJNA480137	GCA_011049715.1	Contig	5.38106	45.7		DRHF01	461	5088	2020-03-02T00:00:00Z	ftp://ftp.ncbi.nlm.nih.gov/genomes/all/GCA/011/049/715/GCA_011049715.1_ASM1104971v1
Bacteroidia bacterium	Bacteria;FCB group;Bacteroidetes/Chlorobi group	DOLZORAL124_40_22	SAMN07757533	PRJNA174530	GCA_002746825.1	Contig	0.907903	39.8		PDRD01	16	766	2017-11-03T00:00:00Z	ftp://ftp.ncbi.nlm.nih.gov/genomes/all/GCA/002/746/825/GCA_002746825.1_ASM274682v1
Candidatus Moranbacteria bacterium	Bacteria;unclassified Bacteria;Bacteria candidate phyla	fen_1330	SAMN08179762	PRJNA386568	GCA_003154175.1	Scaffold	1.13464	44.3		PMCQ01	11	0	2018-05-24T00:00:00Z	ftp://ftp.ncbi.nlm.nih.gov/genomes/all/GCA/003/154/175/GCA_003154175.1_20120700_E3M
Flavobacteriia bacterium	Bacteria;FCB group;Bacteroidetes/Chlorobi group	WB9_4xC_030	SAMN10223602	PRJNA495371	GCA_010028015.1	Contig	1.82308	54.3		RGUB01	69	1620	2020-01-31T00:00:00Z	ftp://ftp.ncbi.nlm.nih.gov/genomes/all/GCA/010/028/015/GCA_010028015.1_ASM1002801v1
Candidatus Delongbacteria bacterium	Bacteria;unclassified Bacteria;Bacteria candidate phyla	UBA12480	SAMN08018584	PRJNA417962	GCA_003477045.1	Scaffold	2.73674	39.4		DMTS01	233	2444	2018-09-06T00:00:00Z	ftp://ftp.ncbi.nlm.nih.gov/genomes/all/GCA/003/477/045/GCA_003477045.1_ASM347704v1
Verrucosispora sp. ts21	Bacteria;Terrabacteria group;Actinobacteria	ts21	SAMN08295146	PRJNA428564	GCA_002879555.1	Contig	6.76497	70.6		PNOZ01	230	5834	2018-01-13T00:00:00Z	ftp://ftp.ncbi.nlm.nih.gov/genomes/all/GCA/002/879/555/GCA_002879555.1_ASM287955v1	ftp://ftp.ncbi.nlm.nih.gov/genomes/all/GCF/002/879/555/GCF_002879555.1_ASM287955v1
Candidatus Omnitrophica bacterium	Bacteria;PVC group;Candidatus Omnitrophica	UBA10174	SAMN08019108	PRJNA417962	GCA_003528115.1	Contig	2.38763	46.3		DOGZ01	43	2063	2018-09-07T00:00:00Z	ftp://ftp.ncbi.nlm.nih.gov/genomes/all/GCA/003/528/115/GCA_003528115.1_ASM352811v1
Clavibacter michiganensis subsp. insidiosus	Bacteria;Terrabacteria group;Actinobacteria	CFBP 2404	SAMN10256267	PRJNA497385	GCA_003693415.1	Scaffold	3.29115	72.8		RDQV01	73	2981	2018-10-29T00:00:00Z	ftp://ftp.ncbi.nlm.nih.gov/genomes/all/GCA/003/693/415/GCA_003693415.1_ASM369341v1	ftp://ftp.ncbi.nlm.nih.gov/genomes/all/GCF/003/693/415/GCF_003693415.1_ASM369341v1
Clavibacter michiganensis subsp. nebraskensis	Bacteria;Terrabacteria group;Actinobacteria	DOAB 395	SAMN04488295	PRJNA305661	GCA_001643055.1	Contig	3.07735	72.9		LSOE01	25	2793	2016-05-13T00:00:00Z	ftp://ftp.ncbi.nlm.nih.gov/genomes/all/GCA/001/643/055/GCA_001643055.1_ASM164305v1	ftp://ftp.ncbi.nlm.nih.gov/genomes/all/GCF/001/643/055/GCF_001643055.1_ASM164305v1
Candidatus Huberarchaeum crystalense	Archaea;DPANN group;Candidatus Huberarchaea	CG18_big_fil_WC_8_21_14_2_50_31_19	SAMN06659618	PRJNA362739	GCA_002762665.1	Scaffold	0.478817	31.1		PCUF01	39	425	2017-11-13T00:00:00Z	ftp://ftp.ncbi.nlm.nih.gov/genomes/all/GCA/002/762/665/GCA_002762665.1_ASM276266v1
Enterobacter cloacae complex sp.	Bacteria;Proteobacteria;Gammaproteobacteria	indica	SAMN08031325	PRJNA418660	GCA_002797275.1	Contig	4.64094	55.4		PGWQ01	25	4320	2017-11-28T00:00:00Z	ftp://ftp.ncbi.nlm.nih.gov/genomes/all/GCA/002/797/275/GCA_002797275.1_ASM279727v1	ftp://ftp.ncbi.nlm.nih.gov/genomes/all/GCF/002/797/275/GCF_002797275.1_ASM279727v1
Psychroflexus sp. MES1-P1E	Bacteria;FCB group;Bacteroidetes/Chlorobi group	MES1-P1E	SAMN08125772	PRJNA420923	GCA_002836055.1	Contig	3.81678	34.4983	plasmid unnamed1:NZ_CM009131.1/CM009131.1	PJBS01	351	3232	2017-12-12T00:00:00Z	ftp://ftp.ncbi.nlm.nih.gov/genomes/all/GCA/002/836/055/GCA_002836055.1_ASM283605v1	ftp://ftp.ncbi.nlm.nih.gov/genomes/all/GCF/002/836/055/GCF_002836055.1_ASM283605v1
Dickeya fangzhongdai	Bacteria;Proteobacteria;Gammaproteobacteria	S1	SAMN03203481	PRJNA268270	GCA_001187965.2	Scaffold	4.94211	56.9		JXBO02	51	4226	2015-07-28T00:00:00Z	ftp://ftp.ncbi.nlm.nih.gov/genomes/all/GCA/001/187/965/GCA_001187965.2_ASM118796v2	ftp://ftp.ncbi.nlm.nih.gov/genomes/all/GCF/001/187/965/GCF_001187965.2_ASM118796v2
Providencia sp. wls1914	Bacteria;Proteobacteria;Gammaproteobacteria	wls1914	SAMN13155982	PRJNA580371	GCA_009706645.1	Contig	3.86266	42.9		WLUN01	18	3398	2019-11-23T00:00:00Z	ftp://ftp.ncbi.nlm.nih.gov/genomes/all/GCA/009/706/645/GCA_009706645.1_ASM970664v1	ftp://ftp.ncbi.nlm.nih.gov/genomes/all/GCF/009/706/645/GCF_009706645.1_ASM970664v1
Mesorhizobium japonicum	Bacteria;Proteobacteria;Alphaproteobacteria	R7ANSxWSM3873	SAMN13420655	PRJNA592317	GCA_009737285.1	Contig	6.49562	63		WOTK01	27	6015	2019-12-09T00:00:00Z	ftp://ftp.ncbi.nlm.nih.gov/genomes/all/GCA/009/737/285/GCA_009737285.1_ASM973728v1	ftp://ftp.ncbi.nlm.nih.gov/genomes/all/GCF/009/737/285/GCF_009737285.1_ASM973728v1
Thiomicrorhabdus sp. Milos-T2	Bacteria;Proteobacteria;Gammaproteobacteria	Milos-T2	SAMN02841200	PRJNA234827	GCA_000702325.1	Scaffold	2.65537	38.2		JNLD01	2	2288	2014-06-11T00:00:00Z	ftp://ftp.ncbi.nlm.nih.gov/genomes/all/GCA/000/702/325/GCA_000702325.1_ASM70232v1	ftp://ftp.ncbi.nlm.nih.gov/genomes/all/GCF/000/702/325/GCF_000702325.1_ASM70232v1
Pectobacterium peruviense	Bacteria;Proteobacteria;Gammaproteobacteria	A97-S13-F16	SAMN08798619	PRJNA445781	GCA_003312345.1	Scaffold	4.75519	51		PYUO01	61	4113	2018-07-10T00:00:00Z	ftp://ftp.ncbi.nlm.nih.gov/genomes/all/GCA/003/312/345/GCA_003312345.1_ASM331234v1	ftp://ftp.ncbi.nlm.nih.gov/genomes/all/GCF/003/312/345/GCF_003312345.1_ASM331234v1
Salinivibrio kushneri	Bacteria;Proteobacteria;Gammaproteobacteria	ML277	SAMN06267752	PRJNA368648	GCA_001995865.1	Contig	3.44627	50.4		MUEL01	73	3031	2017-02-14T00:00:00Z	ftp://ftp.ncbi.nlm.nih.gov/genomes/all/GCA/001/995/865/GCA_001995865.1_ASM199586v1	ftp://ftp.ncbi.nlm.nih.gov/genomes/all/GCF/001/995/865/GCF_001995865.1_ASM199586v1
Tabrizicola sp. DJC	Bacteria;Proteobacteria;Alphaproteobacteria	DJC	SAMN09915274	PRJNA487987	GCA_003443995.1	Contig	4.61006	62.9		QWEY01	110	4286	2018-09-04T00:00:00Z	ftp://ftp.ncbi.nlm.nih.gov/genomes/all/GCA/003/443/995/GCA_003443995.1_ASM344399v1	ftp://ftp.ncbi.nlm.nih.gov/genomes/all/GCF/003/443/995/GCF_003443995.1_ASM344399v1
Caulobacteraceae bacterium	Bacteria;Proteobacteria;Alphaproteobacteria	bog_909	SAMN08179398	PRJNA386568	GCA_003133765.1	Scaffold	2.73541	65.2		PKZJ01	260	0	2018-05-18T00:00:00Z	ftp://ftp.ncbi.nlm.nih.gov/genomes/all/GCA/003/133/765/GCA_003133765.1_20111000_S3S
Rhodocyclaceae bacterium	Bacteria;Proteobacteria;Betaproteobacteria	X1_MaxBin.001	SAMN11532964	PRJNA512237	GCA_006218025.1	Scaffold	4.44175	63		VBWA01	141	4285	2019-06-10T00:00:00Z	ftp://ftp.ncbi.nlm.nih.gov/genomes/all/GCA/006/218/025/GCA_006218025.1_ASM621802v1
Desulfobulbaceae bacterium	Bacteria;Proteobacteria;delta/epsilon subdivisions	S18.Bin011	SAMN13520449	PRJNA594844	GCA_011390165.1	Contig	3.58858	60.7		JAABSV01	108	0	2020-03-17T00:00:00Z	ftp://ftp.ncbi.nlm.nih.gov/genomes/all/GCA/011/390/165/GCA_011390165.1_ASM1139016v1
Desulfobacteraceae bacterium	Bacteria;Proteobacteria;delta/epsilon subdivisions	SURF_3	SAMN08498997	PRJNA355136	GCA_003599885.1	Contig	4.51083	49		QZKW01	90	4030	2018-09-26T00:00:00Z	ftp://ftp.ncbi.nlm.nih.gov/genomes/all/GCA/003/599/885/GCA_003599885.1_ASM359988v1
Ignavibacteria bacterium	Bacteria;FCB group;Bacteroidetes/Chlorobi group	SpSt-530	SAMN09639637	PRJNA480137	GCA_011327465.1	Scaffold	1.77315	32.4		DSWP01	31	1458	2020-03-16T00:00:00Z	ftp://ftp.ncbi.nlm.nih.gov/genomes/all/GCA/011/327/465/GCA_011327465.1_ASM1132746v1
Candidatus Parcubacteria bacterium	Bacteria;unclassified Bacteria;Bacteria candidate phyla	SpSt-808	SAMN09639945	PRJNA480137	GCA_011334485.1	Contig	0.525364	39.1		DTIL01	9	480	2020-03-16T00:00:00Z	ftp://ftp.ncbi.nlm.nih.gov/genomes/all/GCA/011/334/485/GCA_011334485.1_ASM1133448v1
Candidatus Aminicenantes bacterium	Bacteria;unclassified Bacteria;Bacteria candidate phyla	CS4-C018	SAMN13684445	PRJNA598413	GCA_011772495.1	Scaffold	3.27629	44.3		WVZL01	49	2774	2020-03-30T00:00:00Z	ftp://ftp.ncbi.nlm.nih.gov/genomes/all/GCA/011/772/495/GCA_011772495.1_ASM1177249v1
Marinilabiliales bacterium	Bacteria;FCB group;Bacteroidetes/Chlorobi group	PLM2.Bin38	SAMN10237411	PRJNA377096	GCA_007695015.1	Contig	3.41635	48.4		REEN01	118	2716	2019-07-30T00:00:00Z	ftp://ftp.ncbi.nlm.nih.gov/genomes/all/GCA/007/695/015/GCA_007695015.1_ASM769501v1
Candidatus Korarchaeota archaeon	Archaea;TACK group;Candidatus Korarchaeota	B15_G15	SAMN09214886	PRJNA362212	GCA_003661365.1	Contig	1.82363	43.6		QMVZ01	255	2040	2018-10-15T00:00:00Z	ftp://ftp.ncbi.nlm.nih.gov/genomes/all/GCA/003/661/365/GCA_003661365.1_ASM366136v1
Beijerinckiaceae bacterium	Bacteria;Proteobacteria;Alphaproteobacteria	USCa_AHI	SAMN11877018	PRJNA545288	GCA_006514895.1	Scaffold	3.03066	59.1		VDMG01	312	3217	2019-06-28T00:00:00Z	ftp://ftp.ncbi.nlm.nih.gov/genomes/all/GCA/006/514/895/GCA_006514895.1_ASM651489v1
Staphylococcus petrasii subsp. jettensis	Bacteria;Terrabacteria group;Firmicutes	CCM 8494	SAMN11159835	PRJNA527785	GCA_004745855.1	Scaffold	2.71272	33.2		SRLF01	63	2526	2019-04-08T00:00:00Z	ftp://ftp.ncbi.nlm.nih.gov/genomes/all/GCA/004/745/855/GCA_004745855.1_ASM474585v1	ftp://ftp.ncbi.nlm.nih.gov/genomes/all/GCF/004/745/855/GCF_004745855.1_ASM474585v1
Staphylococcus kloosii	Bacteria;Terrabacteria group;Firmicutes	NBRC 109624	SAMD00172680	PRJDB1636	GCA_007992635.1	Contig	2.5935	32.8		BKAQ01	41	2515	2019-07-31T21:22:00Z	ftp://ftp.ncbi.nlm.nih.gov/genomes/all/GCA/007/992/635/GCA_007992635.1_ASM799263v1	ftp://ftp.ncbi.nlm.nih.gov/genomes/all/GCF/007/992/635/GCF_007992635.1_ASM799263v1
Staphylococcus argensis	Bacteria;Terrabacteria group;Firmicutes	DE0559	SAMN11792719	PRJNA543692	GCA_007671915.1	Scaffold	2.54172	38.6		VDUA01	222	2325	2019-07-30T00:00:00Z	ftp://ftp.ncbi.nlm.nih.gov/genomes/all/GCA/007/671/915/GCA_007671915.1_ASM767191v1	ftp://ftp.ncbi.nlm.nih.gov/genomes/all/GCF/007/671/915/GCF_007671915.1_ASM767191v1
Staphylococcus felis	Bacteria;Terrabacteria group;Firmicutes	F30	SAMN09397083	PRJNA475620	GCA_003391705.1	Contig	2.46132	34.9		QKYH01	172	2248	2018-08-14T00:00:00Z	ftp://ftp.ncbi.nlm.nih.gov/genomes/all/GCA/003/391/705/GCA_003391705.1_ASM339170v1	ftp://ftp.ncbi.nlm.nih.gov/genomes/all/GCF/003/391/705/GCF_003391705.1_ASM339170v1
Staphylococcus devriesei	Bacteria;Terrabacteria group;Firmicutes	SNUC 1156	SAMN06172975	PRJNA342349	GCA_003035795.1	Contig	2.34071	33.3		PYZK01	77	2150	2018-04-05T00:00:00Z	ftp://ftp.ncbi.nlm.nih.gov/genomes/all/GCA/003/035/795/GCA_003035795.1_ASM303579v1	ftp://ftp.ncbi.nlm.nih.gov/genomes/all/GCF/003/035/795/GCF_003035795.1_ASM303579v1
Agrobacterium rosae	Bacteria;Proteobacteria;Alphaproteobacteria	SBV_31	SAMN09758749	PRJNA484062	GCA_008501885.1	Scaffold	5.27154	56.5		QSWI01	28	4805	2019-09-18T00:00:00Z	ftp://ftp.ncbi.nlm.nih.gov/genomes/all/GCA/008/501/885/GCA_008501885.1_ASM850188v1	ftp://ftp.ncbi.nlm.nih.gov/genomes/all/GCF/008/501/885/GCF_008501885.1_ASM850188v1
Clostridia bacterium	Bacteria;Terrabacteria group;Firmicutes	CIM:MAG 110_1	SAMN08294967	PRJNA397219	GCA_003343915.1	Scaffold	2.62236	54.7		QAKG01	16	2446	2018-05-23T00:00:00Z	ftp://ftp.ncbi.nlm.nih.gov/genomes/all/GCA/003/343/915/GCA_003343915.1_ASM334391v1
Hyphomicrobiaceae bacterium	Bacteria;Proteobacteria;Alphaproteobacteria	SB33	SAMN12878393	PRJNA573876	GCA_008933365.1	Contig	3.31089	65.1		WBVD01	661	3310	2019-10-09T00:00:00Z	ftp://ftp.ncbi.nlm.nih.gov/genomes/all/GCA/008/933/365/GCA_008933365.1_ASM893336v1
Sinobacteraceae bacterium	Bacteria;Proteobacteria;Gammaproteobacteria	Bin_59_2	SAMN10026502	PRJNA428383	GCA_008012095.1	Contig	2.1777	59		SSEA01	127	2200	2019-08-19T00:00:00Z	ftp://ftp.ncbi.nlm.nih.gov/genomes/all/GCA/008/012/095/GCA_008012095.1_ASM801209v1
Helicobacter salomonis	Bacteria;Proteobacteria;delta/epsilon subdivisions	56878_3	SAMEA104144538	PRJEB21369	GCA_900197665.1	Scaffold	1.59952	46		FZLZ01	72	1485	2018-01-30T22:01:00Z	ftp://ftp.ncbi.nlm.nih.gov/genomes/all/GCA/900/197/665/GCA_900197665.1_56878_3	ftp://ftp.ncbi.nlm.nih.gov/genomes/all/GCF/900/197/665/GCF_900197665.1_56878_3
Klebsiella grimontii	Bacteria;Proteobacteria;Gammaproteobacteria	SB6414	SAMEA5610078	PRJEB15325	GCA_902158655.1	Scaffold	5.83561	55.5		CABGHA01	27	5337	2019-07-08T00:00:00Z	ftp://ftp.ncbi.nlm.nih.gov/genomes/all/GCA/902/158/655/GCA_902158655.1_SB6414	ftp://ftp.ncbi.nlm.nih.gov/genomes/all/GCF/902/158/655/GCF_902158655.1_SB6414
Apibacter sp. B3889	Bacteria;FCB group;Bacteroidetes/Chlorobi group	B3889	SAMN13053038	PRJNA578212	GCA_009827795.1	Scaffold	2.25792	30.6		WINQ01	11	1877	2020-01-02T00:00:00Z	ftp://ftp.ncbi.nlm.nih.gov/genomes/all/GCA/009/827/795/GCA_009827795.1_ASM982779v1	ftp://ftp.ncbi.nlm.nih.gov/genomes/all/GCF/009/827/795/GCF_009827795.1_ASM982779v1
Burkholderiales bacterium	Bacteria;Proteobacteria;Betaproteobacteria	PRO2	SAMN08931220	PRJNA450161	GCA_003577305.1	Scaffold	3.12331	69.4		QEVL01	46	2899	2018-09-19T00:00:00Z	ftp://ftp.ncbi.nlm.nih.gov/genomes/all/GCA/003/577/305/GCA_003577305.1_ASM357730v1
Phyllobacterium myrsinacearum	Bacteria;Proteobacteria;Alphaproteobacteria	HAMBI_1992	SAMN09428656	PRJNA476209	GCA_003350115.1	Contig	5.41236	59.3		QLKY01	39	5107	2018-07-31T00:00:00Z	ftp://ftp.ncbi.nlm.nih.gov/genomes/all/GCA/003/350/115/GCA_003350115.1_ASM335011v1	ftp://ftp.ncbi.nlm.nih.gov/genomes/all/GCF/003/350/115/GCF_003350115.1_ASM335011v1
Xanthomonadaceae bacterium	Bacteria;Proteobacteria;Gammaproteobacteria	UdeA_SF1	SAMN08567285	PRJNA431299	GCA_002995625.1	Contig	3.03802	71.4		PVBP01	178	0	2018-03-14T00:00:00Z	ftp://ftp.ncbi.nlm.nih.gov/genomes/all/GCA/002/995/625/GCA_002995625.1_ASM299562v1
Lactobacillus micheneri	Bacteria;Terrabacteria group;Firmicutes	HV_31	SAMN09779813	PRJNA484967	GCA_006493515.1	Contig	1.43812	30.6		QUBA01	15	1367	2019-06-26T00:00:00Z	ftp://ftp.ncbi.nlm.nih.gov/genomes/all/GCA/006/493/515/GCA_006493515.1_ASM649351v1	ftp://ftp.ncbi.nlm.nih.gov/genomes/all/GCF/006/493/515/GCF_006493515.1_ASM649351v1
Corynebacterium hadale	Bacteria;Terrabacteria group;Actinobacteria	NML92-0415	SAMN07539807	PRJNA399534	GCA_002285115.1	Contig	2.54316	65.6		NSGP01	33	2212	2017-09-04T00:00:00Z	ftp://ftp.ncbi.nlm.nih.gov/genomes/all/GCA/002/285/115/GCA_002285115.1_ASM228511v1	ftp://ftp.ncbi.nlm.nih.gov/genomes/all/GCF/002/285/115/GCF_002285115.1_ASM228511v1
uncultured proteobacterium	Bacteria;Proteobacteria;environmental samples	RUG14511	SAMEA6152649	PRJEB31266	GCA_902799835.1	Contig	1.50726	38.6		CADCCF01	7	0	2020-02-10T00:00:00Z	ftp://ftp.ncbi.nlm.nih.gov/genomes/all/GCA/902/799/835/GCA_902799835.1_Rumen_uncultured_genome_RUG14511
uncultured Lachnospiraceae bacterium	Bacteria;Terrabacteria group;Firmicutes	RUG12462	SAMEA6150598	PRJEB31266	GCA_902779305.1	Contig	3.25022	48.9		CACZBD01	32	0	2020-02-10T00:00:00Z	ftp://ftp.ncbi.nlm.nih.gov/genomes/all/GCA/902/779/305/GCA_902779305.1_Rumen_uncultured_genome_RUG12462
uncultured Bacteroidales bacterium	Bacteria;FCB group;Bacteroidetes/Chlorobi group	RUG13770	SAMEA6151907	PRJEB31266	GCA_902792425.1	Contig	3.51027	51.2		CADAZL01	19	0	2020-02-10T00:00:00Z	ftp://ftp.ncbi.nlm.nih.gov/genomes/all/GCA/902/792/425/GCA_902792425.1_Rumen_uncultured_genome_RUG13770
uncultured Rhodospirillaceae bacterium	Bacteria;Proteobacteria;Alphaproteobacteria	RUG560	SAMEA104667142	PRJEB21624	GCA_900320035.1	Contig	1.22636	40.2		ONQU01	155	0	2018-03-19T00:00:00Z	ftp://ftp.ncbi.nlm.nih.gov/genomes/all/GCA/900/320/035/GCA_900320035.1_Rumen_uncultured_genome_RUG560
uncultured actinobacterium	Bacteria;Terrabacteria group;Actinobacteria	RUG025	SAMEA104666303	PRJEB21624	GCA_900314685.1	Scaffold	2.34861	64.7		OMWE01	57	0	2018-03-19T00:00:00Z	ftp://ftp.ncbi.nlm.nih.gov/genomes/all/GCA/900/314/685/GCA_900314685.1_Rumen_uncultured_genome_RUG025
uncultured Prevotellaceae bacterium	Bacteria;FCB group;Bacteroidetes/Chlorobi group	RUG14571	SAMEA6152710	PRJEB31266	GCA_902800415.1	Scaffold	3.81458	51.6		CADCEI01	38	0	2020-02-10T00:00:00Z	ftp://ftp.ncbi.nlm.nih.gov/genomes/all/GCA/902/800/415/GCA_902800415.1_Rumen_uncultured_genome_RUG14571
uncultured Firmicutes bacterium	Bacteria;Terrabacteria group;Firmicutes	RUG14212	SAMEA6152350	PRJEB31266	GCA_902796855.1	Contig	2.11291	57.4		CADBQN01	84	0	2020-02-10T00:00:00Z	ftp://ftp.ncbi.nlm.nih.gov/genomes/all/GCA/902/796/855/GCA_902796855.1_Rumen_uncultured_genome_RUG14212
uncultured Selenomonadales bacterium	Bacteria;Terrabacteria group;Firmicutes	RUG048	SAMEA104667160	PRJEB21624	GCA_900314855.1	Contig	1.82952	59.5		OMWZ01	33	0	2018-03-19T00:00:00Z	ftp://ftp.ncbi.nlm.nih.gov/genomes/all/GCA/900/314/855/GCA_900314855.1_Rumen_uncultured_genome_RUG048
uncultured Veillonellaceae bacterium	Bacteria;Terrabacteria group;Firmicutes	RUG13140	SAMEA6151277	PRJEB31266	GCA_902786085.1	Scaffold	2.33223	58.9		CADABB01	58	0	2020-02-10T00:00:00Z	ftp://ftp.ncbi.nlm.nih.gov/genomes/all/GCA/902/786/085/GCA_902786085.1_Rumen_uncultured_genome_RUG13140
uncultured Gammaproteobacteria bacterium	Bacteria;Proteobacteria;Gammaproteobacteria		SAMEA6079031	PRJEB33281	GCA_902605985.1	Contig	1.27729	38.8		CACLEN01	28	0	2019-10-30T00:00:00Z	ftp://ftp.ncbi.nlm.nih.gov/genomes/all/GCA/902/605/985/GCA_902605985.1_AG-461-L13
uncultured Erysipelotrichaceae bacterium	Bacteria;Terrabacteria group;Firmicutes	RUG12753	SAMEA6150889	PRJEB31266	GCA_902782335.1	Contig	1.86838	46.1		CACZMO01	16	0	2020-02-10T00:00:00Z	ftp://ftp.ncbi.nlm.nih.gov/genomes/all/GCA/902/782/335/GCA_902782335.1_Rumen_uncultured_genome_RUG12753
uncultured Spirochaetaceae bacterium	Bacteria;Spirochaetes;Spirochaetia	RUG11037	SAMEA6149171	PRJEB31266	GCA_902765135.1	Contig	2.47425	38.4		CACWYS01	23	0	2020-02-10T00:00:00Z	ftp://ftp.ncbi.nlm.nih.gov/genomes/all/GCA/902/765/135/GCA_902765135.1_Rumen_uncultured_genome_RUG11037
uncultured Sharpea sp.	Bacteria;Terrabacteria group;Firmicutes	RUG262	SAMEA104667175	PRJEB21624	GCA_900317255.1	Scaffold	1.80168	37.3		ONGF01	194	0	2018-03-19T00:00:00Z	ftp://ftp.ncbi.nlm.nih.gov/genomes/all/GCA/900/317/255/GCA_900317255.1_Rumen_uncultured_genome_RUG262
Aeromonas rivipollensis	Bacteria;Proteobacteria;Gammaproteobacteria	G36	SAMN14091304	PRJNA606446	GCA_010974925.1	Contig	4.53064	61.5		JAAILC01	93	4059	2020-02-23T00:00:00Z	ftp://ftp.ncbi.nlm.nih.gov/genomes/all/GCA/010/974/925/GCA_010974925.1_ASM1097492v1	ftp://ftp.ncbi.nlm.nih.gov/genomes/all/GCF/010/974/925/GCF_010974925.1_ASM1097492v1
Idiomarina aestuarii	Bacteria;Proteobacteria;Gammaproteobacteria	A12-4	SAMN08771246	PRJNA445218	GCA_003030705.1	Scaffold	0.931659	48.9		PYVF01	177	960	2018-04-02T00:00:00Z	ftp://ftp.ncbi.nlm.nih.gov/genomes/all/GCA/003/030/705/GCA_003030705.1_ASM303070v1
uncultured Lentisphaerae bacterium	Bacteria;PVC group;Lentisphaerae	RUG712	SAMEA104666876	PRJEB21624	GCA_900321575.1	Contig	1.43961	58.2		ONWT01	119	0	2018-03-19T00:00:00Z	ftp://ftp.ncbi.nlm.nih.gov/genomes/all/GCA/900/321/575/GCA_900321575.1_Rumen_uncultured_genome_RUG712
Gilliamella apis	Bacteria;Proteobacteria;Gammaproteobacteria	P83G	SAMN05179590	PRJNA323464	GCA_001690175.1	Contig	2.49402	34.8		LZGH01	28	2168	2016-07-21T00:00:00Z	ftp://ftp.ncbi.nlm.nih.gov/genomes/all/GCA/001/690/175/GCA_001690175.1_ASM169017v1	ftp://ftp.ncbi.nlm.nih.gov/genomes/all/GCF/001/690/175/GCF_001690175.1_ASM169017v1
uncultured planctomycete	Bacteria;PVC group;Planctomycetes	PLA5.fa.gz	SAMEA5364570	PRJEB31362	GCA_900696685.1	Contig	4.31627	65.8		CAADHA01	215	0	2019-03-01T00:00:00Z	ftp://ftp.ncbi.nlm.nih.gov/genomes/all/GCA/900/696/685/GCA_900696685.1_PLA5
Neisseria bergeri	Bacteria;Proteobacteria;Betaproteobacteria	C2008000329	SAMN08299204	PRJNA428750	GCA_003044485.1	Contig	2.25686	51.6		POWZ01	40	2111	2018-04-09T00:00:00Z	ftp://ftp.ncbi.nlm.nih.gov/genomes/all/GCA/003/044/485/GCA_003044485.1_ASM304448v1	ftp://ftp.ncbi.nlm.nih.gov/genomes/all/GCF/003/044/485/GCF_003044485.1_ASM304448v1
Desulfonatronum sp.	Bacteria;Proteobacteria;delta/epsilon subdivisions	CSSed162cmB_458	SAMN10607135	PRJNA453733	GCA_007126235.1	Contig	1.80156	60.4		SLBQ01	415	0	2019-07-18T00:00:00Z	ftp://ftp.ncbi.nlm.nih.gov/genomes/all/GCA/007/126/235/GCA_007126235.1_ASM712623v1
Lactobacillus timberlakei	Bacteria;Terrabacteria group;Firmicutes	HV_10	SAMN09779826	PRJNA484967	GCA_006493095.1	Contig	1.80723	30.3		QUAN01	29	1751	2019-06-26T00:00:00Z	ftp://ftp.ncbi.nlm.nih.gov/genomes/all/GCA/006/493/095/GCA_006493095.1_ASM649309v1	ftp://ftp.ncbi.nlm.nih.gov/genomes/all/GCF/006/493/095/GCF_006493095.1_ASM649309v1
Stenotrophomonas indicatrix	Bacteria;Proteobacteria;Gammaproteobacteria	RS1	SAMN10240652	PRJNA496409	GCA_003999895.1	Contig	4.48216	66.2		RKSQ01	168	3975	2019-01-08T00:00:00Z	ftp://ftp.ncbi.nlm.nih.gov/genomes/all/GCA/003/999/895/GCA_003999895.1_ASM399989v1	ftp://ftp.ncbi.nlm.nih.gov/genomes/all/GCF/003/999/895/GCF_003999895.1_ASM399989v1
Promicromonospora sp. PT9	Bacteria;Terrabacteria group;Actinobacteria	Promicromonospora sp PT9	SAMEA5056529	PRJEB29453	GCA_900608595.1	Contig	6.57579	71.2		UWYY01	56	5582	2019-01-10T00:00:00Z	ftp://ftp.ncbi.nlm.nih.gov/genomes/all/GCA/900/608/595/GCA_900608595.1_Promicromonospora_sp_PT9	ftp://ftp.ncbi.nlm.nih.gov/genomes/all/GCF/900/608/595/GCF_900608595.1_Promicromonospora_sp_PT9
gamma proteobacterium symbiont of Ctena orbiculata	Bacteria;Proteobacteria;Gammaproteobacteria	LUC_16_22_G-LUC_16_020_40_A	SAMN06473050	PRJNA377790	GCA_003094535.1	Contig	4.29323	55.9		NATV01	182	3945	2018-05-03T00:00:00Z	ftp://ftp.ncbi.nlm.nih.gov/genomes/all/GCA/003/094/535/GCA_003094535.1_ASM309453v1
Legionella taurinensis	Bacteria;Proteobacteria;Gammaproteobacteria	Turin I	SAMEA5198067	PRJEB24896	GCA_900640065.1	Contig	3.08521	48.1		CAAAIR01	41	2744	2019-01-10T00:00:00Z	ftp://ftp.ncbi.nlm.nih.gov/genomes/all/GCA/900/640/065/GCA_900640065.1_Leg_taurinensis_Turin_I.v1	ftp://ftp.ncbi.nlm.nih.gov/genomes/all/GCF/900/640/065/GCF_900640065.1_Leg_taurinensis_Turin_I.v1
Mycobacteroides sp. HXVII	Bacteria;Terrabacteria group;Actinobacteria	HXVII	SAMN04091154	PRJNA294421	GCA_001440275.1	Contig	5.62012	63.9		LJYS01	58	5370	2015-11-06T00:00:00Z	ftp://ftp.ncbi.nlm.nih.gov/genomes/all/GCA/001/440/275/GCA_001440275.1_ASM144027v1	ftp://ftp.ncbi.nlm.nih.gov/genomes/all/GCF/001/440/275/GCF_001440275.1_ASM144027v1
Mycolicibacterium sp. P9-22	Bacteria;Terrabacteria group;Actinobacteria	P9-22	SAMN07447409	PRJNA393298	GCA_008329585.1	Contig	6.79415	66.9		NPKP01	38	6388	2019-09-06T00:00:00Z	ftp://ftp.ncbi.nlm.nih.gov/genomes/all/GCA/008/329/585/GCA_008329585.1_ASM832958v1	ftp://ftp.ncbi.nlm.nih.gov/genomes/all/GCF/008/329/585/GCF_008329585.1_ASM832958v1
Kocuria rosea	Bacteria;Terrabacteria group;Actinobacteria	ATCC 49321	SAMN09009611	PRJNA396931	GCA_003124025.1	Contig	4.01878	72.5		QFBL01	59	3585	2018-05-14T00:00:00Z	ftp://ftp.ncbi.nlm.nih.gov/genomes/all/GCA/003/124/025/GCA_003124025.1_ASM312402v1	ftp://ftp.ncbi.nlm.nih.gov/genomes/all/GCF/003/124/025/GCF_003124025.1_ASM312402v1
Anaerolineae bacterium	Bacteria;Terrabacteria group;Chloroflexi	SpSt-545	SAMN09639653	PRJNA480137	GCA_011367945.1	Contig	3.168	54.7		DSXF01	24	2777	2020-03-16T00:00:00Z	ftp://ftp.ncbi.nlm.nih.gov/genomes/all/GCA/011/367/945/GCA_011367945.1_ASM1136794v1
candidate division NC10 bacterium	Bacteria;unclassified Bacteria;Bacteria candidate phyla	bin17	SAMN08581020	PRJNA434806	GCA_003325885.1	Contig	0.764478	58.9		PYXL01	113	0	2018-07-17T00:00:00Z	ftp://ftp.ncbi.nlm.nih.gov/genomes/all/GCA/003/325/885/GCA_003325885.1_ASM332588v1
Anaerolineales bacterium	Bacteria;Terrabacteria group;Chloroflexi	E44_bin32	SAMN11124409	PRJNA485648	GCA_004376465.1	Contig	2.90276	52.4		SOJU01	302	2634	2019-03-25T00:00:00Z	ftp://ftp.ncbi.nlm.nih.gov/genomes/all/GCA/004/376/465/GCA_004376465.1_ASM437646v1
Bradyrhizobiaceae bacterium	Bacteria;Proteobacteria;Alphaproteobacteria	AWTP1-8	SAMN10409048	PRJNA490743	GCA_003963195.1	Scaffold	3.01638	61.7		RXJF01	281	3006	2018-12-22T00:00:00Z	ftp://ftp.ncbi.nlm.nih.gov/genomes/all/GCA/003/963/195/GCA_003963195.1_ASM396319v1
Methylocystaceae bacterium	Bacteria;Proteobacteria;Alphaproteobacteria	F1-140-MAGs003	SAMN11368824	PRJNA531348	GCA_005793325.1	Contig	1.44144	49.9		SXPN01	102	0	2019-05-24T00:00:00Z	ftp://ftp.ncbi.nlm.nih.gov/genomes/all/GCA/005/793/325/GCA_005793325.1_ASM579332v1
Betaproteobacteria bacterium	Bacteria;Proteobacteria;Betaproteobacteria	Lab288P4bin72	SAMN12581984	PRJNA560329	GCA_009778785.1	Contig	2.14502	57.4		WRFN01	34	0	2019-12-20T00:00:00Z	ftp://ftp.ncbi.nlm.nih.gov/genomes/all/GCA/009/778/785/GCA_009778785.1_ASM977878v1
Candidatus Eremiobacteraeota bacterium	Bacteria;Terrabacteria group;Candidatus Eremiobacteraeota	palsa_1512	SAMN08179508	PRJNA386568	GCA_003131725.1	Contig	4.43344	67.7		PKVE01	18	0	2018-05-18T00:00:00Z	ftp://ftp.ncbi.nlm.nih.gov/genomes/all/GCA/003/131/725/GCA_003131725.1_20120500_P37
Acidobacteriaceae bacterium	Bacteria;Acidobacteria;Acidobacteriia	bog_205	SAMN08179170	PRJNA386568	GCA_003139095.1	Scaffold	5.5317	58.9		PLHW01	75	0	2018-05-18T00:00:00Z	ftp://ftp.ncbi.nlm.nih.gov/genomes/all/GCA/003/139/095/GCA_003139095.1_20110800_S1M
Spartobacteria bacterium	Bacteria;PVC group;Verrucomicrobia	palsa_1398	SAMN08179129	PRJNA386568	GCA_003139665.1	Scaffold	4.04415	57.1		PLJK01	39	0	2018-05-18T00:00:00Z	ftp://ftp.ncbi.nlm.nih.gov/genomes/all/GCA/003/139/665/GCA_003139665.1_20110800_P1M
Oxalobacteraceae bacterium	Bacteria;Proteobacteria;Betaproteobacteria	Bin2_1	SAMN12810500	PRJNA573403	GCA_010365165.1	Scaffold	3.58604	60.1		JAAFGV01	301	3289	2020-02-08T00:00:00Z	ftp://ftp.ncbi.nlm.nih.gov/genomes/all/GCA/010/365/165/GCA_010365165.1_ASM1036516v1
Caldiserica bacterium	Bacteria;Caldiserica/Cryosericota group;Caldiserica	B38_G4	SAMN09215095	PRJNA362212	GCA_003650285.1	Contig	0.952935	36.5		QMOQ01	106	981	2018-10-15T00:00:00Z	ftp://ftp.ncbi.nlm.nih.gov/genomes/all/GCA/003/650/285/GCA_003650285.1_ASM365028v1
Candidatus Dormibacteraeota bacterium	Bacteria;Terrabacteria group;Candidatus Dormibacteraeota	palsa_871	SAMN08179858	PRJNA386568	GCA_003153505.1	Scaffold	3.95571	66.4		PLZA01	74	0	2018-05-24T00:00:00Z	ftp://ftp.ncbi.nlm.nih.gov/genomes/all/GCA/003/153/505/GCA_003153505.1_20120700_P3D
Verrucomicrobia subdivision 3 bacterium	Bacteria;PVC group;Verrucomicrobia	SpSt-93	SAMN09640080	PRJNA480137	GCA_011358515.1	Scaffold	2.60897	47.6		DTNQ01	19	1915	2020-03-16T00:00:00Z	ftp://ftp.ncbi.nlm.nih.gov/genomes/all/GCA/011/358/515/GCA_011358515.1_ASM1135851v1
Peptococcaceae bacterium	Bacteria;Terrabacteria group;Firmicutes	Nt197P3bin107	SAMN12582031	PRJNA560329	GCA_009783315.1	Scaffold	3.01595	50.5		WRHI01	151	0	2019-12-20T00:00:00Z	ftp://ftp.ncbi.nlm.nih.gov/genomes/all/GCA/009/783/315/GCA_009783315.1_ASM978331v1
Solirubrobacterales bacterium	Bacteria;Terrabacteria group;Actinobacteria	RRmetagenome_bin10	SAMN09209442	PRJNA471400	GCA_003244205.1	Scaffold	2.66273	69.6		QHBW01	100	2635	2018-06-18T00:00:00Z	ftp://ftp.ncbi.nlm.nih.gov/genomes/all/GCA/003/244/205/GCA_003244205.1_ASM324420v1
Coriobacteriia bacterium	Bacteria;Terrabacteria group;Actinobacteria	Emb289P1bin68	SAMN12581742	PRJNA560329	GCA_009785405.1	Contig	1.58516	46.8		WQWF01	44	0	2019-12-20T00:00:00Z	ftp://ftp.ncbi.nlm.nih.gov/genomes/all/GCA/009/785/405/GCA_009785405.1_ASM978540v1
Acetobacteraceae bacterium	Bacteria;Proteobacteria;Alphaproteobacteria	Baikal-deep-G58	SAMN10915669	PRJNA521725	GCA_009693935.1	Contig	1.94659	61.9		SHWF01	55	1800	2019-11-22T00:00:00Z	ftp://ftp.ncbi.nlm.nih.gov/genomes/all/GCA/009/693/935/GCA_009693935.1_ASM969393v1
Rhodanobacteraceae bacterium	Bacteria;Proteobacteria;Gammaproteobacteria	palsa_1207	SAMN08179417	PRJNA386568	GCA_003133695.1	Scaffold	3.15947	63.9		PKYR01	108	0	2018-05-18T00:00:00Z	ftp://ftp.ncbi.nlm.nih.gov/genomes/all/GCA/003/133/695/GCA_003133695.1_20120500_P17
Armatimonadetes bacterium	Bacteria;Terrabacteria group;Armatimonadetes	ATM1	SAMN08931108	PRJNA450161	GCA_003577165.1	Contig	2.7469	60.7		QEUM01	23	2554	2018-09-19T00:00:00Z	ftp://ftp.ncbi.nlm.nih.gov/genomes/all/GCA/003/577/165/GCA_003577165.1_ASM357716v1
Blastocatellia bacterium	Bacteria;Acidobacteria;Blastocatellia	SpSt-141	SAMN09639204	PRJNA480137	GCA_011056365.1	Contig	3.09002	64		DSFZ01	10	2542	2020-03-02T00:00:00Z	ftp://ftp.ncbi.nlm.nih.gov/genomes/all/GCA/011/056/365/GCA_011056365.1_ASM1105636v1
Syntrophaceae bacterium	Bacteria;Proteobacteria;delta/epsilon subdivisions	fen_1159	SAMN08180094	PRJNA386568	GCA_003142875.1	Scaffold	2.87748	43.7		PLNV01	119	0	2018-05-18T00:00:00Z	ftp://ftp.ncbi.nlm.nih.gov/genomes/all/GCA/003/142/875/GCA_003142875.1_20120800_E1D
candidate division FCPU426 bacterium	Bacteria;unclassified Bacteria;Bacteria candidate phyla	bog_1182	SAMN08180073	PRJNA386568	GCA_003142155.1	Scaffold	2.94965	46.2		PLOP01	161	0	2018-05-18T00:00:00Z	ftp://ftp.ncbi.nlm.nih.gov/genomes/all/GCA/003/142/155/GCA_003142155.1_20120700_S3X
Methanomassiliicoccaceae archaeon	Archaea;Euryarchaeota;Diaforarchaea group	CSSed10_161R1	SAMN08574455	PRJNA434545	GCA_003560875.1	Contig	1.04901	56.7		PWJQ01	71	0	2018-09-13T00:00:00Z	ftp://ftp.ncbi.nlm.nih.gov/genomes/all/GCA/003/560/875/GCA_003560875.1_ASM356087v1
Gemmataceae bacterium	Bacteria;PVC group;Planctomycetes	Baikal-deep-G161	SAMN10915767	PRJNA521725	GCA_009692005.1	Contig	4.18965	55.3		SHZZ01	99	3319	2019-11-22T00:00:00Z	ftp://ftp.ncbi.nlm.nih.gov/genomes/all/GCA/009/692/005/GCA_009692005.1_ASM969200v1
Ignavibacteriales bacterium	Bacteria;FCB group;Bacteroidetes/Chlorobi group	fen_1301	SAMN08180132	PRJNA386568	GCA_003142455.1	Scaffold	3.08217	35.9		PLMJ01	156	0	2018-05-18T00:00:00Z	ftp://ftp.ncbi.nlm.nih.gov/genomes/all/GCA/003/142/455/GCA_003142455.1_20120800_E3D
Patescibacteria group bacterium	Bacteria;unclassified Bacteria;Bacteria candidate phyla	UBA10114	SAMN08020446	PRJNA417962	GCA_003531415.1	Contig	0.598789	51.8		DQGL01	11	582	2018-09-10T00:00:00Z	ftp://ftp.ncbi.nlm.nih.gov/genomes/all/GCA/003/531/415/GCA_003531415.1_ASM353141v1
Phycisphaerales bacterium	Bacteria;PVC group;Planctomycetes	Baikal-deep-G165	SAMN10915771	PRJNA521725	GCA_009691915.1	Contig	2.27291	63.6		SIAD01	34	1912	2019-11-22T00:00:00Z	ftp://ftp.ncbi.nlm.nih.gov/genomes/all/GCA/009/691/915/GCA_009691915.1_ASM969191v1
Firmicutes bacterium	Bacteria;Terrabacteria group;Firmicutes	MGYG-HGUT-00119	SAMEA5849620	PRJEB33885	GCA_902363515.1	Scaffold	3.51032	41		CABJAN01	53	3185	2019-08-16T00:00:00Z	ftp://ftp.ncbi.nlm.nih.gov/genomes/all/GCA/902/363/515/GCA_902363515.1_MGYG-HGUT-00119	ftp://ftp.ncbi.nlm.nih.gov/genomes/all/GCF/902/363/515/GCF_902363515.1_MGYG-HGUT-00119
Kurthia zopfii	Bacteria;Terrabacteria group;Firmicutes	NBRC 101529	SAMD00166009	PRJDB6116	GCA_007989745.1	Contig	2.80992	36.7		BJUE01	137	2732	2019-07-19T00:00:00Z	ftp://ftp.ncbi.nlm.nih.gov/genomes/all/GCA/007/989/745/GCA_007989745.1_ASM798974v1	ftp://ftp.ncbi.nlm.nih.gov/genomes/all/GCF/007/989/745/GCF_007989745.1_ASM798974v1
Proteus cibarius	Bacteria;Proteobacteria;Gammaproteobacteria	JCM 30699	SAMN07957732	PRJNA416460	GCA_003144495.1	Contig	3.92285	37.8		PGWT01	45	3444	2018-05-21T00:00:00Z	ftp://ftp.ncbi.nlm.nih.gov/genomes/all/GCA/003/144/495/GCA_003144495.1_ASM314449v1	ftp://ftp.ncbi.nlm.nih.gov/genomes/all/GCF/003/144/495/GCF_003144495.1_ASM314449v1
Veillonellaceae bacterium	Bacteria;Terrabacteria group;Firmicutes	MGYG-HGUT-02336	SAMEA5851840	PRJEB33885	GCA_902385975.1	Contig	2.61528	53.2		CABMHF01	175	2244	2019-08-16T00:00:00Z	ftp://ftp.ncbi.nlm.nih.gov/genomes/all/GCA/902/385/975/GCA_902385975.1_UHGG_MGYG-HGUT-02336	ftp://ftp.ncbi.nlm.nih.gov/genomes/all/GCF/902/385/975/GCF_902385975.1_UHGG_MGYG-HGUT-02336
Clostridiaceae bacterium	Bacteria;Terrabacteria group;Firmicutes	MGYG-HGUT-00115	SAMEA5849616	PRJEB33885	GCA_902363375.1	Contig	3.52215	29.9		CABIZX01	23	3202	2019-08-16T00:00:00Z	ftp://ftp.ncbi.nlm.nih.gov/genomes/all/GCA/902/363/375/GCA_902363375.1_MGYG-HGUT-00115	ftp://ftp.ncbi.nlm.nih.gov/genomes/all/GCF/902/363/375/GCF_902363375.1_MGYG-HGUT-00115
Candidatus Gastranaerophilales bacterium	Bacteria;Terrabacteria group;Cyanobacteria/Melainabacteria group	SZUA-157	SAMN09240141	PRJNA385762	GCA_003228855.1	Contig	0.480509	34.1		QIGE01	99	0	2018-06-15T00:00:00Z	ftp://ftp.ncbi.nlm.nih.gov/genomes/all/GCA/003/228/855/GCA_003228855.1_ASM322885v1
Prevotellaceae bacterium	Bacteria;FCB group;Bacteroidetes/Chlorobi group	MGYG-HGUT-02293	SAMEA5851797	PRJEB33885	GCA_902385545.1	Scaffold	3.61247	45.1		CABMFY01	116	2748	2019-08-16T00:00:00Z	ftp://ftp.ncbi.nlm.nih.gov/genomes/all/GCA/902/385/545/GCA_902385545.1_UHGG_MGYG-HGUT-02293	ftp://ftp.ncbi.nlm.nih.gov/genomes/all/GCF/902/385/545/GCF_902385545.1_UHGG_MGYG-HGUT-02293
Desulfovibrionaceae bacterium	Bacteria;Proteobacteria;delta/epsilon subdivisions	X3_MetaBAT.36	SAMN11533023	PRJNA512237	GCA_009773665.1	Scaffold	2.993	62.1		WSYE01	53	2859	2019-12-20T00:00:00Z	ftp://ftp.ncbi.nlm.nih.gov/genomes/all/GCA/009/773/665/GCA_009773665.1_ASM977366v1
Candidatus Melainabacteria bacterium	Bacteria;Terrabacteria group;Cyanobacteria/Melainabacteria group	js4906-25-3_S22_33_82	SAMN09216407	PRJNA471730	GCA_003258785.1	Scaffold	1.81068	32.5		QHMF01	32	1679	2018-06-20T00:00:00Z	ftp://ftp.ncbi.nlm.nih.gov/genomes/all/GCA/003/258/785/GCA_003258785.1_ASM325878v1
Parachlamydiales bacterium	Bacteria;PVC group;Chlamydiae	UBA10024	SAMN08020101	PRJNA417962	GCA_003530315.1	Scaffold	1.21488	49.4		DPTF01	119	1112	2018-09-10T00:00:00Z	ftp://ftp.ncbi.nlm.nih.gov/genomes/all/GCA/003/530/315/GCA_003530315.1_ASM353031v1
Candidatus Taylorbacteria bacterium	Bacteria;unclassified Bacteria;Bacteria candidate phyla	Baikal-deep-G190	SAMN10915819	PRJNA521725	GCA_009694955.1	Contig	0.868699	49.8		SIBZ01	52	881	2019-11-22T00:00:00Z	ftp://ftp.ncbi.nlm.nih.gov/genomes/all/GCA/009/694/955/GCA_009694955.1_ASM969495v1
Gallionellaceae bacterium	Bacteria;Proteobacteria;Betaproteobacteria	Bin_58_16	SAMN12036158	PRJNA525692	GCA_009885195.1	Contig	1.37064	55.8		VFLG01	86	0	2020-01-15T00:00:00Z	ftp://ftp.ncbi.nlm.nih.gov/genomes/all/GCA/009/885/195/GCA_009885195.1_ASM988519v1
Candidatus Levybacteria bacterium	Bacteria;unclassified Bacteria;Bacteria candidate phyla	Amazon_FNV_2010_10_5_1	SAMN08372854	PRJNA432584	GCA_003173915.1	Contig	1.37084	36.4		PPGL01	107	0	2018-05-29T00:00:00Z	ftp://ftp.ncbi.nlm.nih.gov/genomes/all/GCA/003/173/915/GCA_003173915.1_ASM317391v1
candidate division WOR-3 bacterium	Bacteria;unclassified Bacteria;Bacteria candidate phyla	UBA7921	SAMN08017637	PRJNA417962	GCA_003485365.1	Scaffold	1.74209	31.5		DMCX01	53	1673	2018-09-04T00:00:00Z	ftp://ftp.ncbi.nlm.nih.gov/genomes/all/GCA/003/485/365/GCA_003485365.1_ASM348536v1
Holophagaceae bacterium	Bacteria;Acidobacteria;Holophagae	fen_305	SAMN08179614	PRJNA386568	GCA_003160655.1	Scaffold	3.20621	63.8		PMLX01	289	0	2018-05-24T00:00:00Z	ftp://ftp.ncbi.nlm.nih.gov/genomes/all/GCA/003/160/655/GCA_003160655.1_20120600_E3D
Methylococcaceae bacterium	Bacteria;Proteobacteria;Gammaproteobacteria	F1-140-MAGs010	SAMN11368831	PRJNA531348	GCA_005793205.1	Contig	3.33398	48.7		SXPU01	197	0	2019-05-24T00:00:00Z	ftp://ftp.ncbi.nlm.nih.gov/genomes/all/GCA/005/793/205/GCA_005793205.1_ASM579320v1
Candidatus Nomurabacteria bacterium	Bacteria;unclassified Bacteria;Bacteria candidate phyla	UBA12439	SAMN08019238	PRJNA417962	GCA_003509405.1	Contig	0.765724	36.2		DOLY01	7	761	2018-09-07T00:00:00Z	ftp://ftp.ncbi.nlm.nih.gov/genomes/all/GCA/003/509/405/GCA_003509405.1_ASM350940v1
Planctomycetia bacterium	Bacteria;PVC group;Planctomycetes	F1-140-MAGs146	SAMN11368967	PRJNA531348	GCA_005790545.1	Contig	2.86876	64.9		SXUL01	133	0	2019-05-24T00:00:00Z	ftp://ftp.ncbi.nlm.nih.gov/genomes/all/GCA/005/790/545/GCA_005790545.1_ASM579054v1
Syntrophobacteraceae bacterium	Bacteria;Proteobacteria;delta/epsilon subdivisions	CSSed11_95	SAMN08574817	PRJNA434545	GCA_003561905.1	Contig	3.1005	54.7		PWXN01	429	0	2018-09-13T00:00:00Z	ftp://ftp.ncbi.nlm.nih.gov/genomes/all/GCA/003/561/905/GCA_003561905.1_ASM356190v1
Candidatus Pacebacteria bacterium	Bacteria;unclassified Bacteria;Bacteria candidate phyla	UBA12128	SAMN08018363	PRJNA417962	GCA_003487265.1	Scaffold	0.8858	43.3		DNEP01	14	879	2018-09-06T00:00:00Z	ftp://ftp.ncbi.nlm.nih.gov/genomes/all/GCA/003/487/265/GCA_003487265.1_ASM348726v1
Candidatus Zambryskibacteria bacterium	Bacteria;unclassified Bacteria;Bacteria candidate phyla	T3Sed10_281	SAMN08574942	PRJNA434545	GCA_003565365.1	Contig	0.875053	45		PXCH01	59	0	2018-09-13T00:00:00Z	ftp://ftp.ncbi.nlm.nih.gov/genomes/all/GCA/003/565/365/GCA_003565365.1_ASM356536v1
Candidatus Staskawiczbacteria bacterium	Bacteria;unclassified Bacteria;Bacteria candidate phyla	Baikal-deep-G191	SAMN10915820	PRJNA521725	GCA_009694905.1	Contig	0.452479	39.6		SICA01	42	491	2019-11-22T00:00:00Z	ftp://ftp.ncbi.nlm.nih.gov/genomes/all/GCA/009/694/905/GCA_009694905.1_ASM969490v1
Candidatus Rokubacteria bacterium	Bacteria;unclassified Bacteria;Bacteria candidate phyla	AR14	SAMN08911920	PRJNA449266	GCA_003220685.1	Scaffold	6.08643	68.7		QHTE01	137	5914	2018-06-12T00:00:00Z	ftp://ftp.ncbi.nlm.nih.gov/genomes/all/GCA/003/220/685/GCA_003220685.1_ASM322068v1
Acidobacteriia bacterium	Bacteria;Acidobacteria;Acidobacteriia	subdivision3 Amazon FNV 2010 0 2 1	SAMN08455047	PRJNA432584	GCA_003175985.1	Contig	7.44243	60.1		PSRJ01	405	6454	2018-05-29T00:00:00Z	ftp://ftp.ncbi.nlm.nih.gov/genomes/all/GCA/003/175/985/GCA_003175985.1_ASM317598v1
Chlamydiae bacterium	Bacteria;PVC group;Chlamydiae	Amazon FNV 2010 10 1 1 2	SAMN08455042	PRJNA432584	GCA_003176115.1	Contig	1.37977	36.6		PSRO01	85	1294	2018-05-29T00:00:00Z	ftp://ftp.ncbi.nlm.nih.gov/genomes/all/GCA/003/176/115/GCA_003176115.1_ASM317611v1
Desulfurococcaceae archaeon	Archaea;TACK group;Crenarchaeota	SpSt-14	SAMN09639202	PRJNA480137	GCA_011056405.1	Contig	1.63885	37.3		DSFX01	76	1736	2020-03-02T00:00:00Z	ftp://ftp.ncbi.nlm.nih.gov/genomes/all/GCA/011/056/405/GCA_011056405.1_ASM1105640v1
Auritidibacter sp. NML120779	Bacteria;Terrabacteria group;Actinobacteria	NML120779	SAMN08929983	PRJNA437673	GCA_003185955.1	Contig	2.49854	59.4		QHLN01	172	2131	2018-06-04T00:00:00Z	ftp://ftp.ncbi.nlm.nih.gov/genomes/all/GCA/003/185/955/GCA_003185955.1_ASM318595v1	ftp://ftp.ncbi.nlm.nih.gov/genomes/all/GCF/003/185/955/GCF_003185955.1_ASM318595v1
Photorhabdus laumondii subsp. clarkei	Bacteria;Proteobacteria;Gammaproteobacteria	BOJ-47	SAMN07559290	PRJNA400045	GCA_003287575.1	Contig	5.1094	42.5		NSCI01	111	4081	2018-07-03T00:00:00Z	ftp://ftp.ncbi.nlm.nih.gov/genomes/all/GCA/003/287/575/GCA_003287575.1_ASM328757v1	ftp://ftp.ncbi.nlm.nih.gov/genomes/all/GCF/003/287/575/GCF_003287575.1_ASM328757v1
Methanophagales archaeon	Archaea;Euryarchaeota;Stenosarchaea group	WYZ-LMO12	SAMN08103064	PRJNA418890	GCA_003601545.1	Contig	2.16304	42.3		PIXV01	374	2395	2018-10-01T00:00:00Z	ftp://ftp.ncbi.nlm.nih.gov/genomes/all/GCA/003/601/545/GCA_003601545.1_ASM360154v1
ANME-2 cluster archaeon	Archaea;Euryarchaeota;Stenosarchaea group	S7142MS2	SAMN08606019	PRJNA431796	GCA_003336385.2	Scaffold	1.64775	52		PYCL02	387	1749	2018-07-24T00:00:00Z	ftp://ftp.ncbi.nlm.nih.gov/genomes/all/GCA/003/336/385/GCA_003336385.2_ASM333638v2
Acidimicrobiia bacterium	Bacteria;Terrabacteria group;Actinobacteria	SB0662_bin_12	SAMN12598245	PRJNA555144	GCA_009840495.1	Scaffold	1.76352	53.6		VXNQ01	33	1604	2020-01-09T00:00:00Z	ftp://ftp.ncbi.nlm.nih.gov/genomes/all/GCA/009/840/495/GCA_009840495.1_ASM984049v1
Candidatus Dadabacteria bacterium	Bacteria;unclassified Bacteria;Bacteria candidate phyla	SB0665_bin_2	SAMN12598375	PRJNA555144	GCA_009837925.1	Scaffold	1.63321	51		VXSQ01	24	1497	2020-01-09T00:00:00Z	ftp://ftp.ncbi.nlm.nih.gov/genomes/all/GCA/009/837/925/GCA_009837925.1_ASM983792v1
Nitrosopumilaceae archaeon	Archaea;TACK group;Thaumarchaeota	KS3-K007	SAMN13684324	PRJNA598416	GCA_011774755.1	Scaffold	1.47833	35.7		JAACAN01	214	1779	2020-03-30T00:00:00Z	ftp://ftp.ncbi.nlm.nih.gov/genomes/all/GCA/011/774/755/GCA_011774755.1_ASM1177475v1
Saprospiraceae bacterium	Bacteria;FCB group;Bacteroidetes/Chlorobi group	FW602_bin.25	SAMN10720212	PRJNA514088	GCA_004297645.1	Contig	4.75818	51.2		SCUG01	778	3738	2019-02-25T00:00:00Z	ftp://ftp.ncbi.nlm.nih.gov/genomes/all/GCA/004/297/645/GCA_004297645.1_ASM429764v1
Candidatus Komeilibacteria bacterium	Bacteria;unclassified Bacteria;Bacteria candidate phyla	SZUA-139	SAMN09240123	PRJNA385762	GCA_003230055.1	Contig	0.301918	37.7		QIGW01	83	0	2018-06-15T00:00:00Z	ftp://ftp.ncbi.nlm.nih.gov/genomes/all/GCA/003/230/055/GCA_003230055.1_ASM323005v1
Candidatus Falkowbacteria bacterium	Bacteria;unclassified Bacteria;Bacteria candidate phyla	UBA12120	SAMN08018368	PRJNA417962	GCA_003487185.1	Contig	1.26796	38.1		DNEU01	23	1114	2018-09-06T00:00:00Z	ftp://ftp.ncbi.nlm.nih.gov/genomes/all/GCA/003/487/185/GCA_003487185.1_ASM348718v1
Planctomycetales bacterium	Bacteria;PVC group;Planctomycetes	CSSed162cmB_456R1	SAMN10607134	PRJNA453733	GCA_007126245.1	Contig	3.59857	68.2		SLBP01	187	0	2019-07-18T00:00:00Z	ftp://ftp.ncbi.nlm.nih.gov/genomes/all/GCA/007/126/245/GCA_007126245.1_ASM712624v1
Candidatus Yonathbacteria bacterium	Bacteria;unclassified Bacteria;Bacteria candidate phyla	SZUA-69	SAMN09240053	PRJNA385762	GCA_003231775.1	Contig	0.384529	38.7		QIJO01	108	0	2018-06-15T00:00:00Z	ftp://ftp.ncbi.nlm.nih.gov/genomes/all/GCA/003/231/775/GCA_003231775.1_ASM323177v1
Sphingomonadales bacterium	Bacteria;Proteobacteria;Alphaproteobacteria	CG_2015-22_58_21	SAMN13287398	PRJNA405969	GCA_009992935.1	Scaffold	3.20714	57.6		JAACUI01	73	3035	2020-01-29T00:00:00Z	ftp://ftp.ncbi.nlm.nih.gov/genomes/all/GCA/009/992/935/GCA_009992935.1_ASM999293v1
Kiritimatiellales bacterium	Bacteria;PVC group;Kiritimatiellaeota	SZUA-494	SAMN09288042	PRJNA385762	GCA_003252225.1	Contig	2.99973	53.6		QKFE01	373	0	2018-06-19T00:00:00Z	ftp://ftp.ncbi.nlm.nih.gov/genomes/all/GCA/003/252/225/GCA_003252225.1_ASM325222v1
Candidatus Uhrbacteria bacterium	Bacteria;unclassified Bacteria;Bacteria candidate phyla	UBA12393	SAMN08019434	PRJNA417962	GCA_003519005.1	Scaffold	1.02106	45.8		DOXO01	32	998	2018-09-10T00:00:00Z	ftp://ftp.ncbi.nlm.nih.gov/genomes/all/GCA/003/519/005/GCA_003519005.1_ASM351900v1
Chromatiaceae bacterium	Bacteria;Proteobacteria;Gammaproteobacteria	CSSed11_194	SAMN08574714	PRJNA434545	GCA_003562815.1	Contig	3.22067	64.1		PWTO01	321	0	2018-09-13T00:00:00Z	ftp://ftp.ncbi.nlm.nih.gov/genomes/all/GCA/003/562/815/GCA_003562815.1_ASM356281v1
Bacilli bacterium	Bacteria;Terrabacteria group;Firmicutes	VT-841	SAMN09011893	PRJNA454682	GCA_003233795.1	Contig	3.55073	35.7		QKRG01	142	3345	2018-06-16T00:00:00Z	ftp://ftp.ncbi.nlm.nih.gov/genomes/all/GCA/003/233/795/GCA_003233795.1_ASM323379v1	ftp://ftp.ncbi.nlm.nih.gov/genomes/all/GCF/003/233/795/GCF_003233795.1_ASM323379v1
Leuconostoc suionicum	Bacteria;Terrabacteria group;Firmicutes	CECT 8484	SAMEA104569299	PRJEB24690	GCA_900289205.1	Contig	2.06903	37.3		OMON01	18	1961	2018-03-09T00:00:00Z	ftp://ftp.ncbi.nlm.nih.gov/genomes/all/GCA/900/289/205/GCA_900289205.1_Le_suionicum_CECT_8484_Spades_Prokka	ftp://ftp.ncbi.nlm.nih.gov/genomes/all/GCF/900/289/205/GCF_900289205.1_Le_suionicum_CECT_8484_Spades_Prokka
candidate division Zixibacteria bacterium	Bacteria;FCB group;candidate division Zixibacteria	A-C077	SAMN13684369	PRJNA598413	GCA_011773985.1	Scaffold	2.67959	62.2		WVWN01	91	2562	2020-03-30T00:00:00Z	ftp://ftp.ncbi.nlm.nih.gov/genomes/all/GCA/011/773/985/GCA_011773985.1_ASM1177398v1
Candidatus Eisenbacteria bacterium	Bacteria;unclassified Bacteria;Bacteria candidate phyla	SZUA-252	SAMN09287800	PRJNA385762	GCA_003235575.1	Contig	2.89309	68.1		QJVW01	159	0	2018-06-18T00:00:00Z	ftp://ftp.ncbi.nlm.nih.gov/genomes/all/GCA/003/235/575/GCA_003235575.1_ASM323557v1
Candidatus Muproteobacteria bacterium	Bacteria;Proteobacteria;Candidatus Muproteobacteria	SZUA-539	SAMN09288087	PRJNA385762	GCA_003250255.1	Contig	1.3789	59.8		QKGX01	607	0	2018-06-19T00:00:00Z	ftp://ftp.ncbi.nlm.nih.gov/genomes/all/GCA/003/250/255/GCA_003250255.1_ASM325025v1
Candidatus Margulisbacteria bacterium	Bacteria;Terrabacteria group;Cyanobacteria/Melainabacteria group	UBA8505	SAMN08020057	PRJNA417962	GCA_003537615.1	Scaffold	3.13933	38.6		DPRN01	128	2712	2018-09-10T00:00:00Z	ftp://ftp.ncbi.nlm.nih.gov/genomes/all/GCA/003/537/615/GCA_003537615.1_ASM353761v1
Acidimicrobiales bacterium	Bacteria;Terrabacteria group;Actinobacteria	SB0669_bin_3	SAMN12598518	PRJNA555144	GCA_009846175.1	Scaffold	3.32686	67.3		VXYD01	57	2910	2020-01-09T00:00:00Z	ftp://ftp.ncbi.nlm.nih.gov/genomes/all/GCA/009/846/175/GCA_009846175.1_ASM984617v1
Pseudonocardiales bacterium	Bacteria;Terrabacteria group;Actinobacteria	RRmetagenome_bin5	SAMN09209437	PRJNA471400	GCA_003243895.1	Scaffold	4.60258	68.3		QHCB01	462	4598	2018-06-18T00:00:00Z	ftp://ftp.ncbi.nlm.nih.gov/genomes/all/GCA/003/243/895/GCA_003243895.1_ASM324389v1
Lentisphaerae bacterium	Bacteria;PVC group;Lentisphaerae	SpSt-471	SAMN09639571	PRJNA480137	GCA_011368465.1	Contig	0.807081	69.8		DSUB01	112	685	2020-03-16T00:00:00Z	ftp://ftp.ncbi.nlm.nih.gov/genomes/all/GCA/011/368/465/GCA_011368465.1_ASM1136846v1
Desulfuromonadaceae bacterium	Bacteria;Proteobacteria;delta/epsilon subdivisions	CSSed11_297R2	SAMN08574764	PRJNA434545	GCA_003562235.1	Contig	2.02107	58.3		PWVM01	291	0	2018-09-13T00:00:00Z	ftp://ftp.ncbi.nlm.nih.gov/genomes/all/GCA/003/562/235/GCA_003562235.1_ASM356223v1
Helicobacteraceae bacterium	Bacteria;Proteobacteria;delta/epsilon subdivisions	SZUA-404	SAMN09287952	PRJNA385762	GCA_003245995.1	Contig	1.34856	50.7		QKBS01	295	0	2018-06-18T00:00:00Z	ftp://ftp.ncbi.nlm.nih.gov/genomes/all/GCA/003/245/995/GCA_003245995.1_ASM324599v1
Bryobacteraceae bacterium	Bacteria;Acidobacteria;Acidobacteriia	SpSt-366	SAMN09639454	PRJNA480137	GCA_011046655.1	Contig	2.42721	65.3		DSPO01	565	2422	2020-03-02T00:00:00Z	ftp://ftp.ncbi.nlm.nih.gov/genomes/all/GCA/011/046/655/GCA_011046655.1_ASM1104665v1
Prolixibacteraceae bacterium	Bacteria;FCB group;Bacteroidetes/Chlorobi group	UBA8504	SAMN08020056	PRJNA417962	GCA_003537645.1	Scaffold	4.87387	41.5		DPRM01	153	4061	2018-09-10T00:00:00Z	ftp://ftp.ncbi.nlm.nih.gov/genomes/all/GCA/003/537/645/GCA_003537645.1_ASM353764v1
Kiritimatiellae bacterium	Bacteria;PVC group;Kiritimatiellaeota	CSSed162cmB_414	SAMN10607110	PRJNA453733	GCA_007126795.1	Contig	2.34526	58.8		SLAR01	235	0	2019-07-18T00:00:00Z	ftp://ftp.ncbi.nlm.nih.gov/genomes/all/GCA/007/126/795/GCA_007126795.1_ASM712679v1
Spirochaetes bacterium	Bacteria;Spirochaetes;unclassified Spirochaetes	Bin_71	SAMN10026496	PRJNA428383	GCA_008012165.1	Contig	1.78942	53.6		SSEG01	89	2145	2019-08-19T00:00:00Z	ftp://ftp.ncbi.nlm.nih.gov/genomes/all/GCA/008/012/165/GCA_008012165.1_ASM801216v1
Candidatus Shapirobacteria bacterium	Bacteria;unclassified Bacteria;Bacteria candidate phyla	Bin_12_23	SAMN12036156	PRJNA525692	GCA_009885205.1	Contig	1.49778	35.6		VFLE01	223	0	2020-01-15T00:00:00Z	ftp://ftp.ncbi.nlm.nih.gov/genomes/all/GCA/009/885/205/GCA_009885205.1_ASM988520v1
Desulfopila sp.	Bacteria;Proteobacteria;delta/epsilon subdivisions	SZUA-522	SAMN09288070	PRJNA385762	GCA_003250515.1	Contig	3.57572	60.3		QKGG01	1137	0	2018-06-19T00:00:00Z	ftp://ftp.ncbi.nlm.nih.gov/genomes/all/GCA/003/250/515/GCA_003250515.1_ASM325051v1
Bacteroidaceae bacterium	Bacteria;FCB group;Bacteroidetes/Chlorobi group	MGYG-HGUT-00057	SAMEA5849558	PRJEB33885	GCA_902362745.1	Scaffold	4.37261	45.9		CABIXR01	123	3476	2019-08-12T00:00:00Z	ftp://ftp.ncbi.nlm.nih.gov/genomes/all/GCA/902/362/745/GCA_902362745.1_MGYG-HGUT-00057	ftp://ftp.ncbi.nlm.nih.gov/genomes/all/GCF/902/362/745/GCF_902362745.1_MGYG-HGUT-00057
Acholeplasmatales bacterium	Bacteria;Terrabacteria group;Tenericutes	UBA10670	SAMN08020431	PRJNA417962	GCA_003524985.1	Scaffold	1.66786	29.8		DQFW01	65	1518	2018-09-10T00:00:00Z	ftp://ftp.ncbi.nlm.nih.gov/genomes/all/GCA/003/524/985/GCA_003524985.1_ASM352498v1
Desulfuromonadales bacterium	Bacteria;Proteobacteria;delta/epsilon subdivisions	SZUA-599	SAMN09288147	PRJNA385762	GCA_003250915.1	Contig	1.38251	58.6		QKJF01	196	0	2018-06-19T00:00:00Z	ftp://ftp.ncbi.nlm.nih.gov/genomes/all/GCA/003/250/915/GCA_003250915.1_ASM325091v1
Calditrichaeota bacterium	Bacteria;Calditrichaeota;unclassified Calditrichaeota	J004	SAMN10119904	PRJNA392119	GCA_003696775.1	Contig	3.25066	49.3		RFFS01	201	2802	2018-10-29T00:00:00Z	ftp://ftp.ncbi.nlm.nih.gov/genomes/all/GCA/003/696/775/GCA_003696775.1_ASM369677v1
Acidaminococcaceae bacterium	Bacteria;Terrabacteria group;Firmicutes	S05B.meta.bin_11	SAMN10316571	PRJNA492716	GCA_008672025.1	Contig	1.34084	45.8		RPXF01	256	0	2019-09-23T00:00:00Z	ftp://ftp.ncbi.nlm.nih.gov/genomes/all/GCA/008/672/025/GCA_008672025.1_ASM867202v1
Spirochaetia bacterium	Bacteria;Spirochaetes;Spirochaetia	INTA.AUR.017	SAMN10636160	PRJNA508305	GCA_009930325.1	Contig	3.51228	27.7		RZYO01	413	3324	2020-01-24T00:00:00Z	ftp://ftp.ncbi.nlm.nih.gov/genomes/all/GCA/009/930/325/GCA_009930325.1_ASM993032v1
Lelliottia aquatilis	Bacteria;Proteobacteria;Gammaproteobacteria	6334-17	SAMN08450090	PRJNA432487	GCA_002923125.1	Contig	4.77414	54.2		PQVT01	38	4431	2018-02-07T00:00:00Z	ftp://ftp.ncbi.nlm.nih.gov/genomes/all/GCA/002/923/125/GCA_002923125.1_ASM292312v1	ftp://ftp.ncbi.nlm.nih.gov/genomes/all/GCF/002/923/125/GCF_002923125.1_ASM292312v1
Ralstonia pseudosolanacearum	Bacteria;Proteobacteria;Betaproteobacteria	Cq01	SAMN09425310	PRJNA476035	GCA_003256425.1	Scaffold	5.88266	66.8		QKYS01	195	5106	2018-06-19T00:00:00Z	ftp://ftp.ncbi.nlm.nih.gov/genomes/all/GCA/003/256/425/GCA_003256425.1_ASM325642v1	ftp://ftp.ncbi.nlm.nih.gov/genomes/all/GCF/003/256/425/GCF_003256425.1_ASM325642v1
Aggregatibacter kilianii	Bacteria;Proteobacteria;Gammaproteobacteria	PN_537	SAMN07488458	PRJNA397823	GCA_003130035.1	Scaffold	2.32986	42.6		NRCM01	20	2078	2018-05-16T00:00:00Z	ftp://ftp.ncbi.nlm.nih.gov/genomes/all/GCA/003/130/035/GCA_003130035.1_ASM313003v1	ftp://ftp.ncbi.nlm.nih.gov/genomes/all/GCF/003/130/035/GCF_003130035.1_ASM313003v1
Micromonospora noduli	Bacteria;Terrabacteria group;Actinobacteria	ONO23	SAMN08715690	PRJNA438059	GCA_003264485.1	Contig	7.18907	71		PYAD01	135	6384	2018-06-25T00:00:00Z	ftp://ftp.ncbi.nlm.nih.gov/genomes/all/GCA/003/264/485/GCA_003264485.1_ASM326448v1	ftp://ftp.ncbi.nlm.nih.gov/genomes/all/GCF/003/264/485/GCF_003264485.1_ASM326448v1
Photorhabdus sp. S8-52	Bacteria;Proteobacteria;Gammaproteobacteria	S8-52	SAMN07559287	PRJNA400045	GCA_003287725.1	Scaffold	5.32008	42.4		NSCL01	194	4379	2018-07-03T00:00:00Z	ftp://ftp.ncbi.nlm.nih.gov/genomes/all/GCA/003/287/725/GCA_003287725.1_ASM328772v1	ftp://ftp.ncbi.nlm.nih.gov/genomes/all/GCF/003/287/725/GCF_003287725.1_ASM328772v1
Pseudarthrobacter sp. GA104	Bacteria;Terrabacteria group;Actinobacteria	GA104	SAMN13336090	PRJNA590619	GCA_009741265.1	Contig	4.78139	65.4		WOWL01	2	4097	2019-12-11T00:00:00Z	ftp://ftp.ncbi.nlm.nih.gov/genomes/all/GCA/009/741/265/GCA_009741265.1_ASM974126v1	ftp://ftp.ncbi.nlm.nih.gov/genomes/all/GCF/009/741/265/GCF_009741265.1_ASM974126v1
Serratia quinivorans	Bacteria;Proteobacteria;Gammaproteobacteria	NCTC13194	SAMEA104210808	PRJEB6403	GCA_900456965.1	Contig	5.27192	55		UAUM01	19	4739	2018-06-16T00:00:00Z	ftp://ftp.ncbi.nlm.nih.gov/genomes/all/GCA/900/456/965/GCA_900456965.1_57675_G01	ftp://ftp.ncbi.nlm.nih.gov/genomes/all/GCF/900/456/965/GCF_900456965.1_57675_G01
Candidatus Poseidoniales archaeon	Archaea;Euryarchaeota;Diaforarchaea group	MED-G90	SAMN08905500	PRJNA352798	GCA_003324645.1	Contig	2.02875	47.5		QOOW01	53	1787	2018-07-16T00:00:00Z	ftp://ftp.ncbi.nlm.nih.gov/genomes/all/GCA/003/324/645/GCA_003324645.1_ASM332464v1
Runella sp.	Bacteria;FCB group;Bacteroidetes/Chlorobi group	PH2015_04U_46_82	SAMN10167054	PRJNA448579	GCA_004294015.1	Contig	3.12684	46		RDZN01	137	2658	2019-02-22T00:00:00Z	ftp://ftp.ncbi.nlm.nih.gov/genomes/all/GCA/004/294/015/GCA_004294015.1_ASM429401v1
Candidatus Tokpelaia sp.	Bacteria;Proteobacteria;Alphaproteobacteria	RhiAcro1_RAe9	SAMN09464830	PRJNA476944	GCA_008633415.1	Contig	1.87647	51.5		QPEN01	40	1769	2019-09-23T00:00:00Z	ftp://ftp.ncbi.nlm.nih.gov/genomes/all/GCA/008/633/415/GCA_008633415.1_ASM863341v1
Candidatus Thorarchaeota archaeon	Archaea;Asgard group;Candidatus Thorarchaeota	SZ_4_bin10.233	SAMN10219030	PRJNA495098	GCA_011365025.1	Scaffold	3.46598	47.2		RDOF01	98	3291	2020-03-16T00:00:00Z	ftp://ftp.ncbi.nlm.nih.gov/genomes/all/GCA/011/365/025/GCA_011365025.1_ASM1136502v1
Crenarchaeota archaeon	Archaea;TACK group;Crenarchaeota	MB_CRA_1	SAMN09708820	PRJNA480846	GCA_003352265.1	Contig	1.69033	35.5		QQVT01	8	1906	2018-08-01T00:00:00Z	ftp://ftp.ncbi.nlm.nih.gov/genomes/all/GCA/003/352/265/GCA_003352265.1_ASM335226v1
PVC group bacterium	Bacteria;PVC group;unclassified PVC group	B1Sed10_207	SAMN08575226	PRJNA434545	GCA_003551625.1	Contig	2.80488	60.1		PUNC01	243	0	2018-09-12T00:00:00Z	ftp://ftp.ncbi.nlm.nih.gov/genomes/all/GCA/003/551/625/GCA_003551625.1_ASM355162v1
uncultured Candidatus Actinomarina sp.	Bacteria;Terrabacteria group;Actinobacteria	AG-414-G13	SAMEA6075946	PRJEB33281	GCA_902568415.1	Contig	1.1108	31.9		CACFQK01	11	0	2019-10-30T00:00:00Z	ftp://ftp.ncbi.nlm.nih.gov/genomes/all/GCA/902/568/415/GCA_902568415.1_AG-414-G13
Bacillus paranthracis	Bacteria;Terrabacteria group;Firmicutes	Mn5	SAMN05231549	PRJNA325890	GCA_001883995.1	Contig	5.51324	35.2		MACE01	91	5427	2016-11-18T00:00:00Z	ftp://ftp.ncbi.nlm.nih.gov/genomes/all/GCA/001/883/995/GCA_001883995.1_ASM188399v1	ftp://ftp.ncbi.nlm.nih.gov/genomes/all/GCF/001/883/995/GCF_001883995.1_ASM188399v1
Bacillus pacificus	Bacteria;Terrabacteria group;Firmicutes	RC-1	SAMN10475056	PRJNA506859	GCA_003858675.1	Contig	5.37755	35.3		RQST01	44	5252	2018-12-03T00:00:00Z	ftp://ftp.ncbi.nlm.nih.gov/genomes/all/GCA/003/858/675/GCA_003858675.1_ASM385867v1	ftp://ftp.ncbi.nlm.nih.gov/genomes/all/GCF/003/858/675/GCF_003858675.1_ASM385867v1
Bacillus mobilis	Bacteria;Terrabacteria group;Firmicutes	DE0306	SAMN11792466	PRJNA543692	GCA_007681195.1	Scaffold	5.97106	35.2		VEKM01	183	5982	2019-07-30T00:00:00Z	ftp://ftp.ncbi.nlm.nih.gov/genomes/all/GCA/007/681/195/GCA_007681195.1_ASM768119v1	ftp://ftp.ncbi.nlm.nih.gov/genomes/all/GCF/007/681/195/GCF_007681195.1_ASM768119v1
Bacillus albus	Bacteria;Terrabacteria group;Firmicutes	PG 9	SAMN10782924	PRJNA516150	GCA_004116035.1	Contig	5.89566	35.1		SDFP01	48	5691	2019-01-28T00:00:00Z	ftp://ftp.ncbi.nlm.nih.gov/genomes/all/GCA/004/116/035/GCA_004116035.1_ASM411603v1	ftp://ftp.ncbi.nlm.nih.gov/genomes/all/GCF/004/116/035/GCF_004116035.1_ASM411603v1
Bacillus nitratireducens	Bacteria;Terrabacteria group;Firmicutes	DE0363	SAMN11792523	PRJNA543692	GCA_007676595.1	Scaffold	6.04043	35.2		VEKC01	163	5918	2019-07-30T00:00:00Z	ftp://ftp.ncbi.nlm.nih.gov/genomes/all/GCA/007/676/595/GCA_007676595.1_ASM767659v1	ftp://ftp.ncbi.nlm.nih.gov/genomes/all/GCF/007/676/595/GCF_007676595.1_ASM767659v1
Halorussus sp. MSC15.2	Archaea;Euryarchaeota;Stenosarchaea group	MSC15.2	SAMN12606368	PRJNA561070	GCA_010747475.1	Contig	4.40856	65		VSLZ01	25	4067	2020-02-18T00:00:00Z	ftp://ftp.ncbi.nlm.nih.gov/genomes/all/GCA/010/747/475/GCA_010747475.1_ASM1074747v1	ftp://ftp.ncbi.nlm.nih.gov/genomes/all/GCF/010/747/475/GCF_010747475.1_ASM1074747v1
Bacillaceae bacterium	Bacteria;Terrabacteria group;Firmicutes	SpSt-1136	SAMN09639047	PRJNA480137	GCA_011372925.1	Contig	0.359447	64.2		DRZY01	160	400	2020-03-16T00:00:00Z	ftp://ftp.ncbi.nlm.nih.gov/genomes/all/GCA/011/372/925/GCA_011372925.1_ASM1137292v1
Paenibacillaceae bacterium	Bacteria;Terrabacteria group;Firmicutes	MGYG-HGUT-01371	SAMEA5850874	PRJEB33885	GCA_902374405.1	Contig	6.95006	51.1		CABKPW01	185	6046	2019-08-12T00:00:00Z	ftp://ftp.ncbi.nlm.nih.gov/genomes/all/GCA/902/374/405/GCA_902374405.1_MGYG-HGUT-01371	ftp://ftp.ncbi.nlm.nih.gov/genomes/all/GCF/902/374/405/GCF_902374405.1_MGYG-HGUT-01371
Microcystis flos-aquae Mf_QC_C_20070823_S20D	Bacteria;Terrabacteria group;Cyanobacteria/Melainabacteria group	Mf_QC_C_20070823_S20D	SAMN10353934	PRJNA507251	GCA_007096715.1	Contig	4.65023	42.8		SFAJ01	216	4269	2019-07-17T00:00:00Z	ftp://ftp.ncbi.nlm.nih.gov/genomes/all/GCA/007/096/715/GCA_007096715.1_ASM709671v1
Bacillus tropicus	Bacteria;Terrabacteria group;Firmicutes	SN1	SAMN11964755	PRJNA547489	GCA_006349625.1	Contig	5.33551	35.2		VEPV01	34	5333	2019-06-15T00:00:00Z	ftp://ftp.ncbi.nlm.nih.gov/genomes/all/GCA/006/349/625/GCA_006349625.1_ASM634962v1	ftp://ftp.ncbi.nlm.nih.gov/genomes/all/GCF/006/349/625/GCF_006349625.1_ASM634962v1
Subtercola boreus	Bacteria;Terrabacteria group;Actinobacteria	P27979	SAMN06689676	PRJNA378458	GCA_003399645.1	Contig	3.67088	67.2		NBXD01	86	3273	2018-08-16T00:00:00Z	ftp://ftp.ncbi.nlm.nih.gov/genomes/all/GCA/003/399/645/GCA_003399645.1_ASM339964v1	ftp://ftp.ncbi.nlm.nih.gov/genomes/all/GCF/003/399/645/GCF_003399645.1_ASM339964v1
Wenzhouxiangella sp. 15181	Bacteria;Proteobacteria;Gammaproteobacteria	15181	SAMN09810245	PRJNA485603	GCA_003410035.1	Contig	3.12841	62.9		QUZL01	55	2721	2018-08-20T00:00:00Z	ftp://ftp.ncbi.nlm.nih.gov/genomes/all/GCA/003/410/035/GCA_003410035.1_ASM341003v1	ftp://ftp.ncbi.nlm.nih.gov/genomes/all/GCF/003/410/035/GCF_003410035.1_ASM341003v1
Absiella sp. AM09-50	Bacteria;Terrabacteria group;Firmicutes	AM09-50	SAMN09734761	PRJNA482748	GCA_003433845.1	Scaffold	4.25014	35		QVFI01	80	4052	2018-08-31T00:00:00Z	ftp://ftp.ncbi.nlm.nih.gov/genomes/all/GCA/003/433/845/GCA_003433845.1_ASM343384v1	ftp://ftp.ncbi.nlm.nih.gov/genomes/all/GCF/003/433/845/GCF_003433845.1_ASM343384v1
Cytophagales bacterium	Bacteria;FCB group;Bacteroidetes/Chlorobi group	PH2015_06S_41_96	SAMN10167064	PRJNA448579	GCA_004293815.1	Contig	3.00506	41.3		RDZD01	49	2342	2019-02-22T00:00:00Z	ftp://ftp.ncbi.nlm.nih.gov/genomes/all/GCA/004/293/815/GCA_004293815.1_ASM429381v1
Synergistaceae bacterium	Bacteria;Synergistetes;Synergistia	Th196P4bin51	SAMN12582195	PRJNA560329	GCA_009776565.1	Contig	1.77135	43.5		WRNQ01	219	0	2019-12-20T00:00:00Z	ftp://ftp.ncbi.nlm.nih.gov/genomes/all/GCA/009/776/565/GCA_009776565.1_ASM977656v1
Porphyromonadaceae bacterium	Bacteria;FCB group;Bacteroidetes/Chlorobi group	UBA10792	SAMN08017923	PRJNA417962	GCA_003452555.1	Scaffold	1.77151	51.3		DMNW01	39	1426	2018-09-05T00:00:00Z	ftp://ftp.ncbi.nlm.nih.gov/genomes/all/GCA/003/452/555/GCA_003452555.1_ASM345255v1
Candidatus Latescibacteria bacterium	Bacteria;FCB group;Candidatus Latescibacteria	KS2-C080	SAMN13684480	PRJNA598413	GCA_011771745.1	Scaffold	2.7281	53		WWAU01	79	2185	2020-03-30T00:00:00Z	ftp://ftp.ncbi.nlm.nih.gov/genomes/all/GCA/011/771/745/GCA_011771745.1_ASM1177174v1
Candidatus Acetothermia bacterium	Bacteria;unclassified Bacteria;Bacteria candidate phyla	CSSed11_173R1	SAMN08574702	PRJNA434545	GCA_003563005.1	Contig	1.40123	65.5		PWTC01	161	0	2018-09-13T00:00:00Z	ftp://ftp.ncbi.nlm.nih.gov/genomes/all/GCA/003/563/005/GCA_003563005.1_ASM356300v1
Erysipelotrichaceae bacterium	Bacteria;Terrabacteria group;Firmicutes	MGYG-HGUT-02268	SAMEA5851772	PRJEB33885	GCA_902385165.1	Scaffold	4.82754	43.6		CABMEM01	160	4267	2019-08-12T00:00:00Z	ftp://ftp.ncbi.nlm.nih.gov/genomes/all/GCA/902/385/165/GCA_902385165.1_UHGG_MGYG-HGUT-02268	ftp://ftp.ncbi.nlm.nih.gov/genomes/all/GCF/902/385/165/GCF_902385165.1_UHGG_MGYG-HGUT-02268
Candidatus Beckwithbacteria bacterium	Bacteria;unclassified Bacteria;Bacteria candidate phyla	UBA12029	SAMN08020406	PRJNA417962	GCA_003525205.1	Scaffold	1.0179	48.9		DQEX01	21	1098	2018-09-10T00:00:00Z	ftp://ftp.ncbi.nlm.nih.gov/genomes/all/GCA/003/525/205/GCA_003525205.1_ASM352520v1
Eubacteriaceae bacterium	Bacteria;Terrabacteria group;Firmicutes	MGYG-HGUT-00204	SAMEA5849706	PRJEB33885	GCA_902364325.1	Scaffold	2.66988	33.4		CABJDI01	23	2273	2019-08-16T00:00:00Z	ftp://ftp.ncbi.nlm.nih.gov/genomes/all/GCA/902/364/325/GCA_902364325.1_MGYG-HGUT-00204	ftp://ftp.ncbi.nlm.nih.gov/genomes/all/GCF/902/364/325/GCF_902364325.1_MGYG-HGUT-00204
Enterobacteriaceae bacterium	Bacteria;Proteobacteria;Gammaproteobacteria	MGYG-HGUT-00110	SAMEA5849611	PRJEB33885	GCA_902363335.1	Scaffold	4.77571	52.9		CABIZV01	23	0	2019-08-12T00:00:00Z	ftp://ftp.ncbi.nlm.nih.gov/genomes/all/GCA/902/363/335/GCA_902363335.1_MGYG-HGUT-00110	ftp://ftp.ncbi.nlm.nih.gov/genomes/all/GCF/902/363/335/GCF_902363335.1_MGYG-HGUT-00110
Rikenellaceae bacterium	Bacteria;FCB group;Bacteroidetes/Chlorobi group	MGYG-HGUT-02371	SAMEA5851875	PRJEB33885	GCA_902386475.1	Contig	2.30482	56.6		CABMIW01	66	1847	2019-08-15T00:00:00Z	ftp://ftp.ncbi.nlm.nih.gov/genomes/all/GCA/902/386/475/GCA_902386475.1_UHGG_MGYG-HGUT-02371	ftp://ftp.ncbi.nlm.nih.gov/genomes/all/GCF/902/386/475/GCF_902386475.1_UHGG_MGYG-HGUT-02371
candidate division WWE3 bacterium	Bacteria;unclassified Bacteria;Bacteria candidate phyla	UBA10162	SAMN08018886	PRJNA417962	GCA_003505355.1	Contig	0.829506	43		DNYF01	13	840	2018-09-07T00:00:00Z	ftp://ftp.ncbi.nlm.nih.gov/genomes/all/GCA/003/505/355/GCA_003505355.1_ASM350535v1
Candidatus Collierbacteria bacterium	Bacteria;unclassified Bacteria;Bacteria candidate phyla	UBA12073	SAMN08017937	PRJNA417962	GCA_003453575.1	Scaffold	0.703305	42		DMOJ01	31	782	2018-09-05T00:00:00Z	ftp://ftp.ncbi.nlm.nih.gov/genomes/all/GCA/003/453/575/GCA_003453575.1_ASM345357v1
Arthrobacter bacterium	Bacteria;Terrabacteria group;Actinobacteria	UBA10474	SAMN08017704	PRJNA417962	GCA_003450575.1	Scaffold	3.43671	63.3		DMFP01	485	3472	2018-09-04T00:00:00Z	ftp://ftp.ncbi.nlm.nih.gov/genomes/all/GCA/003/450/575/GCA_003450575.1_ASM345057v1
Bdellovibrionales bacterium	Bacteria;Proteobacteria;Oligoflexia	F1-120-MAGs249	SAMN11368818	PRJNA531348	GCA_005776395.1	Contig	2.75871	40.8		SXPJ01	106	0	2019-05-24T00:00:00Z	ftp://ftp.ncbi.nlm.nih.gov/genomes/all/GCA/005/776/395/GCA_005776395.1_ASM577639v1
Comamonadaceae bacterium	Bacteria;Proteobacteria;Betaproteobacteria	SURF_20	SAMN08499014	PRJNA355136	GCA_003599455.1	Contig	4.29138	67.7		QZKF01	106	4074	2018-09-26T00:00:00Z	ftp://ftp.ncbi.nlm.nih.gov/genomes/all/GCA/003/599/455/GCA_003599455.1_ASM359945v1
Candidatus Peribacteria bacterium	Bacteria;unclassified Bacteria;Bacteria candidate phyla	UBA8895	SAMN08019825	PRJNA417962	GCA_003521425.1	Scaffold	1.05225	41.5		DPIM01	154	1065	2018-09-10T00:00:00Z	ftp://ftp.ncbi.nlm.nih.gov/genomes/all/GCA/003/521/425/GCA_003521425.1_ASM352142v1
Candidatus Azambacteria bacterium	Bacteria;unclassified Bacteria;Bacteria candidate phyla	UBA10140	SAMN08019352	PRJNA417962	GCA_003512535.1	Scaffold	0.584243	42.2		DOQJ01	18	634	2018-09-07T00:00:00Z	ftp://ftp.ncbi.nlm.nih.gov/genomes/all/GCA/003/512/535/GCA_003512535.1_ASM351253v1
Eggerthellaceae bacterium	Bacteria;Terrabacteria group;Actinobacteria	MGYG-HGUT-02441	SAMEA5851946	PRJEB33885	GCA_902387175.1	Contig	3.3644	65.1		CABMLG01	201	2487	2019-08-16T00:00:00Z	ftp://ftp.ncbi.nlm.nih.gov/genomes/all/GCA/902/387/175/GCA_902387175.1_UHGG_MGYG-HGUT-02441	ftp://ftp.ncbi.nlm.nih.gov/genomes/all/GCF/902/387/175/GCF_902387175.1_UHGG_MGYG-HGUT-02441
Candidatus Atribacteria bacterium	Bacteria;unclassified Bacteria;Bacteria candidate phyla	das_tool.concoct.142	SAMN11127069	PRJNA511814	GCA_004525685.1	Contig	2.39859	56		SPBW01	313	2170	2019-03-30T00:00:00Z	ftp://ftp.ncbi.nlm.nih.gov/genomes/all/GCA/004/525/685/GCA_004525685.1_ASM452568v1
Candidatus Veblenbacteria bacterium	Bacteria;unclassified Bacteria;Bacteria candidate phyla	UBA12093	SAMN08019242	PRJNA417962	GCA_003509385.1	Scaffold	0.736987	42.4		DOMC01	78	792	2018-09-07T00:00:00Z	ftp://ftp.ncbi.nlm.nih.gov/genomes/all/GCA/003/509/385/GCA_003509385.1_ASM350938v1
Candidatus Competibacteraceae bacterium	Bacteria;Proteobacteria;Gammaproteobacteria	CSSed162cmB_277	SAMN10607045	PRJNA453733	GCA_007128025.1	Contig	1.63973	53.9		SKYE01	192	0	2019-07-18T00:00:00Z	ftp://ftp.ncbi.nlm.nih.gov/genomes/all/GCA/007/128/025/GCA_007128025.1_ASM712802v1
Lentisphaeria bacterium	Bacteria;PVC group;Lentisphaerae	UBA11452	SAMN08019584	PRJNA417962	GCA_003526375.1	Scaffold	5.2234	51.6		DPDG01	120	4195	2018-09-10T00:00:00Z	ftp://ftp.ncbi.nlm.nih.gov/genomes/all/GCA/003/526/375/GCA_003526375.1_ASM352637v1
Candidatus Jacksonbacteria bacterium	Bacteria;unclassified Bacteria;Bacteria candidate phyla	UBA9629	SAMN08020414	PRJNA417962	GCA_003531545.1	Scaffold	1.28667	43		DQFF01	78	1239	2018-09-10T00:00:00Z	ftp://ftp.ncbi.nlm.nih.gov/genomes/all/GCA/003/531/545/GCA_003531545.1_ASM353154v1
Holosporales bacterium	Bacteria;Proteobacteria;Alphaproteobacteria	UBA9215	SAMN08018982	PRJNA417962	GCA_003503995.1	Scaffold	1.72657	41.1		DOCA01	232	1751	2018-09-07T00:00:00Z	ftp://ftp.ncbi.nlm.nih.gov/genomes/all/GCA/003/503/995/GCA_003503995.1_ASM350399v1
Acholeplasmataceae bacterium	Bacteria;Terrabacteria group;Tenericutes	DLM2.Bin120	SAMN10237378	PRJNA377096	GCA_007692425.1	Contig	1.45364	49.5		RECG01	29	1330	2019-07-30T00:00:00Z	ftp://ftp.ncbi.nlm.nih.gov/genomes/all/GCA/007/692/425/GCA_007692425.1_ASM769242v1
Candidatus Vogelbacteria bacterium	Bacteria;unclassified Bacteria;Bacteria candidate phyla	CSSed10_250	SAMN08574511	PRJNA434545	GCA_003558395.1	Contig	0.626396	44.9		PWLU01	108	0	2018-09-13T00:00:00Z	ftp://ftp.ncbi.nlm.nih.gov/genomes/all/GCA/003/558/395/GCA_003558395.1_ASM355839v1
Candidatus Sumerlaeota bacterium	Bacteria;unclassified Bacteria;Bacteria candidate phyla	CSSed162cmB_61	SAMN10607232	PRJNA453733	GCA_007124295.1	Contig	3.49548	64.9		SLFJ01	454	0	2019-07-18T00:00:00Z	ftp://ftp.ncbi.nlm.nih.gov/genomes/all/GCA/007/124/295/GCA_007124295.1_ASM712429v1
Candidatus Berkelbacteria bacterium	Bacteria;unclassified Bacteria;Bacteria candidate phyla	SpSt-837	SAMN09639977	PRJNA480137	GCA_011333785.1	Contig	0.67612	39.8		DTJR01	46	639	2020-03-16T00:00:00Z	ftp://ftp.ncbi.nlm.nih.gov/genomes/all/GCA/011/333/785/GCA_011333785.1_ASM1133378v1
Balneolaceae bacterium	Bacteria;FCB group;Bacteroidetes/Chlorobi group	GEM2.Bin41	SAMN10237394	PRJNA377096	GCA_007693395.1	Contig	3.55873	43.2		REDS01	227	3008	2019-07-30T00:00:00Z	ftp://ftp.ncbi.nlm.nih.gov/genomes/all/GCA/007/693/395/GCA_007693395.1_ASM769339v1
Thermotogae bacterium	Bacteria;Thermotogae;unclassified Thermotogae	B96_G9	SAMN09215303	PRJNA362212	GCA_003641755.1	Contig	1.25056	42.1		QNAN01	276	1389	2018-10-15T00:00:00Z	ftp://ftp.ncbi.nlm.nih.gov/genomes/all/GCA/003/641/755/GCA_003641755.1_ASM364175v1
Micromonosporaceae bacterium	Bacteria;Terrabacteria group;Actinobacteria	UBA11054	SAMN08019851	PRJNA417962	GCA_003543015.1	Scaffold	4.35193	63.7		DPJM01	861	4506	2018-09-10T00:00:00Z	ftp://ftp.ncbi.nlm.nih.gov/genomes/all/GCA/003/543/015/GCA_003543015.1_ASM354301v1
Arcobacter sp. CECT 8986	Bacteria;Proteobacteria;delta/epsilon subdivisions	CECT 8986	SAMN07767215	PRJNA412344	GCA_004116725.1	Contig	2.64865	27.1		PDKG01	36	2590	2019-01-29T00:00:00Z	ftp://ftp.ncbi.nlm.nih.gov/genomes/all/GCA/004/116/725/GCA_004116725.1_ASM411672v1	ftp://ftp.ncbi.nlm.nih.gov/genomes/all/GCF/004/116/725/GCF_004116725.1_ASM411672v1
Mollicutes bacterium	Bacteria;Terrabacteria group;Tenericutes	W0P25.018	SAMN10183327	PRJNA494875	GCA_004558715.1	Contig	1.43129	26.4		SFDO01	59	0	2019-04-01T00:00:00Z	ftp://ftp.ncbi.nlm.nih.gov/genomes/all/GCA/004/558/715/GCA_004558715.1_ASM455871v1
Halobacteroidaceae bacterium	Bacteria;Terrabacteria group;Firmicutes	T1Sed10_26	SAMN08575115	PRJNA434545	GCA_003554145.1	Contig	2.1035	48.3		PWFS01	259	0	2018-09-12T00:00:00Z	ftp://ftp.ncbi.nlm.nih.gov/genomes/all/GCA/003/554/145/GCA_003554145.1_ASM355414v1
Balneolia bacterium	Bacteria;FCB group;Bacteroidetes/Chlorobi group	T3Sed10_283R2	SAMN08574945	PRJNA434545	GCA_003566635.1	Contig	2.85352	39.5		PXCK01	246	0	2018-09-13T00:00:00Z	ftp://ftp.ncbi.nlm.nih.gov/genomes/all/GCA/003/566/635/GCA_003566635.1_ASM356663v1
Halanaerobiaceae bacterium	Bacteria;Terrabacteria group;Firmicutes	T3Sed10_86	SAMN08575024	PRJNA434545	GCA_003564415.1	Contig	2.59937	44.4		PXFL01	259	0	2018-09-13T00:00:00Z	ftp://ftp.ncbi.nlm.nih.gov/genomes/all/GCA/003/564/415/GCA_003564415.1_ASM356441v1
Thermotogales bacterium	Bacteria;Thermotogae;Thermotogae	OTbin.128	SAMN13826955	PRJNA514953	GCA_011682255.1	Contig	0.409669	55.6		JAACEZ01	80	404	2020-03-23T00:00:00Z	ftp://ftp.ncbi.nlm.nih.gov/genomes/all/GCA/011/682/255/GCA_011682255.1_ASM1168225v1
Candidatus Aenigmarchaeota archaeon	Archaea;DPANN group;Candidatus Aenigmarchaeota	T1Sed10_75	SAMN08575143	PRJNA434545	GCA_003553585.1	Contig	0.659201	46.1		PWEQ01	34	0	2018-09-12T00:00:00Z	ftp://ftp.ncbi.nlm.nih.gov/genomes/all/GCA/003/553/585/GCA_003553585.1_ASM355358v1
Syntrophomonadaceae bacterium	Bacteria;Terrabacteria group;Firmicutes	CSSed162cmB_213	SAMN10607006	PRJNA453733	GCA_007128785.1	Contig	2.50849	50.3		SKWR01	105	0	2019-07-18T00:00:00Z	ftp://ftp.ncbi.nlm.nih.gov/genomes/all/GCA/007/128/785/GCA_007128785.1_ASM712878v1
Nitriliruptoraceae bacterium	Bacteria;Terrabacteria group;Actinobacteria	CSSed162cmA_120	SAMN10605978	PRJNA453733	GCA_007121785.1	Contig	3.79889	71.2		SKJX01	251	0	2019-07-18T00:00:00Z	ftp://ftp.ncbi.nlm.nih.gov/genomes/all/GCA/007/121/785/GCA_007121785.1_ASM712178v1
Desulfonatronospira sp.	Bacteria;Proteobacteria;delta/epsilon subdivisions	T3Sed10_84	SAMN08575022	PRJNA434545	GCA_003564275.1	Contig	2.04784	52.7		PXFJ01	196	0	2018-09-13T00:00:00Z	ftp://ftp.ncbi.nlm.nih.gov/genomes/all/GCA/003/564/275/GCA_003564275.1_ASM356427v1
Candidatus Nealsonbacteria bacterium	Bacteria;unclassified Bacteria;Bacteria candidate phyla	T1Sed10_95R1	SAMN08575160	PRJNA434545	GCA_003553285.1	Contig	0.45281	42.4		PWDZ01	32	0	2018-09-12T00:00:00Z	ftp://ftp.ncbi.nlm.nih.gov/genomes/all/GCA/003/553/285/GCA_003553285.1_ASM355328v1
Candidatus Brocadiaceae bacterium	Bacteria;PVC group;Planctomycetes	CSSed10_442	SAMN08574617	PRJNA434545	GCA_003558595.1	Contig	1.80489	56.8		PWPW01	346	0	2018-09-13T00:00:00Z	ftp://ftp.ncbi.nlm.nih.gov/genomes/all/GCA/003/558/595/GCA_003558595.1_ASM355859v1
Natrialbaceae archaeon	Archaea;Euryarchaeota;Stenosarchaea group	T1Sed10_101	SAMN08575053	PRJNA434545	GCA_003555125.1	Contig	3.00401	67.5		PWIC01	397	0	2018-09-12T00:00:00Z	ftp://ftp.ncbi.nlm.nih.gov/genomes/all/GCA/003/555/125/GCA_003555125.1_ASM355512v1
Halorhodospira sp.	Bacteria;Proteobacteria;Gammaproteobacteria	CSSed162cmA_543	SAMN10606217	PRJNA453733	GCA_007122675.1	Contig	1.51001	67.2		SKTC01	314	0	2019-07-18T00:00:00Z	ftp://ftp.ncbi.nlm.nih.gov/genomes/all/GCA/007/122/675/GCA_007122675.1_ASM712267v1
Candidatus Dojkabacteria bacterium	Bacteria;unclassified Bacteria;Bacteria candidate phyla	CSSed10_312R1	SAMN08574554	PRJNA434545	GCA_003557835.1	Contig	0.486117	35		PWNL01	96	0	2018-09-13T00:00:00Z	ftp://ftp.ncbi.nlm.nih.gov/genomes/all/GCA/003/557/835/GCA_003557835.1_ASM355783v1
Desulfonatronovibrio sp.	Bacteria;Proteobacteria;delta/epsilon subdivisions	CSSed162cmB_407	SAMN10607105	PRJNA453733	GCA_007126755.1	Contig	1.95975	47.8		SLAM01	277	0	2019-07-18T00:00:00Z	ftp://ftp.ncbi.nlm.nih.gov/genomes/all/GCA/007/126/755/GCA_007126755.1_ASM712675v1
Bradymonadales bacterium	Bacteria;Proteobacteria;delta/epsilon subdivisions	T3Sed10_190	SAMN08574882	PRJNA434545	GCA_003566035.1	Contig	2.82676	64.2		PWZZ01	599	0	2018-09-13T00:00:00Z	ftp://ftp.ncbi.nlm.nih.gov/genomes/all/GCA/003/566/035/GCA_003566035.1_ASM356603v1
Coriobacteriaceae bacterium	Bacteria;Terrabacteria group;Actinobacteria	NM08_P-01	SAMN10878291	PRJNA474907	GCA_004793665.1	Contig	2.28197	69.1		SRYF01	20	1939	2019-04-14T00:00:00Z	ftp://ftp.ncbi.nlm.nih.gov/genomes/all/GCA/004/793/665/GCA_004793665.1_ASM479366v1	ftp://ftp.ncbi.nlm.nih.gov/genomes/all/GCF/004/793/665/GCF_004793665.1_ASM479366v1
Cyclobacteriaceae bacterium	Bacteria;FCB group;Bacteroidetes/Chlorobi group	WBA_1A_054	SAMN10223710	PRJNA495371	GCA_010029285.1	Contig	1.80142	43.8		RGYF01	876	2108	2020-01-31T00:00:00Z	ftp://ftp.ncbi.nlm.nih.gov/genomes/all/GCA/010/029/285/GCA_010029285.1_ASM1002928v1
Lactobacillus paragasseri	Bacteria;Terrabacteria group;Firmicutes	JCM 5343	SAMD00099061	PRJDB6495	GCA_003307275.1	Contig	1.9145	34.7		BEXH01	16	1733	2018-06-21T00:00:00Z	ftp://ftp.ncbi.nlm.nih.gov/genomes/all/GCA/003/307/275/GCA_003307275.1_ASM330727v1	ftp://ftp.ncbi.nlm.nih.gov/genomes/all/GCF/003/307/275/GCF_003307275.1_ASM330727v1
candidate division KSB1 bacterium	Bacteria;unclassified Bacteria;Bacteria candidate phyla	KS3-K005	SAMN13684323	PRJNA598416	GCA_011774785.1	Scaffold	5.81985	47.2		JAACAM01	507	5157	2020-03-30T00:00:00Z	ftp://ftp.ncbi.nlm.nih.gov/genomes/all/GCA/011/774/785/GCA_011774785.1_ASM1177478v1
Candidatus Microgenomates bacterium	Bacteria;unclassified Bacteria;Bacteria candidate phyla	GWF	SAMN08931211	PRJNA450161	GCA_003576945.1	Contig	0.825322	44.4		QEVC01	33	882	2018-09-19T00:00:00Z	ftp://ftp.ncbi.nlm.nih.gov/genomes/all/GCA/003/576/945/GCA_003576945.1_ASM357694v1
Candidatus Thermofonsia Clade 2 bacterium	Bacteria;Terrabacteria group;Chloroflexi	CP2_42A	SAMN07982851	PRJNA392119	GCA_002794695.1	Contig	3.29454	59.2		PGTI01	2024	4321	2017-11-21T00:00:00Z	ftp://ftp.ncbi.nlm.nih.gov/genomes/all/GCA/002/794/695/GCA_002794695.1_ASM279469v1
Streptococcus ruminantium	Bacteria;Terrabacteria group;Firmicutes	YS-30	SAMD00041437	PRJDB4248	GCA_009731015.1	Scaffold	2.1225	39.8		BCET01	41	1882	2019-11-25T21:07:00Z	ftp://ftp.ncbi.nlm.nih.gov/genomes/all/GCA/009/731/015/GCA_009731015.1_ASM973101v1	ftp://ftp.ncbi.nlm.nih.gov/genomes/all/GCF/009/731/015/GCF_009731015.1_ASM973101v1
Mycobacterium paragordonae	Bacteria;Terrabacteria group;Actinobacteria	10AIII	SAMN10799734	PRJNA508088	GCA_004359035.1	Scaffold	7.29151	66.9		SDLQ01	66	6358	2019-03-20T00:00:00Z	ftp://ftp.ncbi.nlm.nih.gov/genomes/all/GCA/004/359/035/GCA_004359035.1_ASM435903v1	ftp://ftp.ncbi.nlm.nih.gov/genomes/all/GCF/004/359/035/GCF_004359035.1_ASM435903v1
Bacillus fortis	Bacteria;Terrabacteria group;Firmicutes	DE0089	SAMN11792249	PRJNA543692	GCA_007682145.1	Scaffold	4.01317	43.4		VEMG01	423	3783	2019-07-30T00:00:00Z	ftp://ftp.ncbi.nlm.nih.gov/genomes/all/GCA/007/682/145/GCA_007682145.1_ASM768214v1	ftp://ftp.ncbi.nlm.nih.gov/genomes/all/GCF/007/682/145/GCF_007682145.1_ASM768214v1
Aquificae bacterium	Bacteria;Aquificae;unclassified Aquificae	J161	SAMN10120061	PRJNA392119	GCA_003693765.1	Contig	0.553296	30.9		RFLT01	190	729	2018-10-29T00:00:00Z	ftp://ftp.ncbi.nlm.nih.gov/genomes/all/GCA/003/693/765/GCA_003693765.1_ASM369376v1
Candidatus Coatesbacteria bacterium	Bacteria;unclassified Bacteria;Bacteria candidate phyla	SpSt-1215	SAMN09639135	PRJNA480137	GCA_011058395.1	Contig	1.01635	66.8		DSDI01	393	956	2020-03-02T00:00:00Z	ftp://ftp.ncbi.nlm.nih.gov/genomes/all/GCA/011/058/395/GCA_011058395.1_ASM1105839v1
Candidatus Verstraetearchaeota archaeon	Archaea;TACK group;Candidatus Verstraetearchaeota	B10_G16	SAMN09214981	PRJNA362212	GCA_003649185.1	Contig	1.38291	37.2		QMRB01	118	1486	2018-10-15T00:00:00Z	ftp://ftp.ncbi.nlm.nih.gov/genomes/all/GCA/003/649/185/GCA_003649185.1_ASM364918v1
Thermodesulfobacteria bacterium	Bacteria;Thermodesulfobacteria;unclassified Thermodesulfobacteria	B8_G2	SAMN09215085	PRJNA362212	GCA_003641595.1	Contig	1.81251	30.3		QNAW01	431	2063	2018-10-15T00:00:00Z	ftp://ftp.ncbi.nlm.nih.gov/genomes/all/GCA/003/641/595/GCA_003641595.1_ASM364159v1
Ignatzschineria cameli	Bacteria;Proteobacteria;Gammaproteobacteria	UAE-HKU58	SAMN08954447	PRJNA451073	GCA_003121965.1	Contig	2.4837	41.8		QEWV01	34	2085	2018-05-12T00:00:00Z	ftp://ftp.ncbi.nlm.nih.gov/genomes/all/GCA/003/121/965/GCA_003121965.1_ASM312196v1	ftp://ftp.ncbi.nlm.nih.gov/genomes/all/GCF/003/121/965/GCF_003121965.1_ASM312196v1
Thermoprotei archaeon	Archaea;TACK group;Crenarchaeota	B67_G16	SAMN09214936	PRJNA362212	GCA_003650675.1	Contig	2.06506	42.1		QMRH01	149	2227	2018-10-15T00:00:00Z	ftp://ftp.ncbi.nlm.nih.gov/genomes/all/GCA/003/650/675/GCA_003650675.1_ASM365067v1
Thermococci archaeon	Archaea;Euryarchaeota;Thermococci	B89_G9	SAMN09215227	PRJNA362212	GCA_003663695.1	Contig	1.36349	44.6		QMUB01	248	1627	2018-10-15T00:00:00Z	ftp://ftp.ncbi.nlm.nih.gov/genomes/all/GCA/003/663/695/GCA_003663695.1_ASM366369v1
Candidatus Micrarchaeota archaeon	Archaea;DPANN group;Candidatus Micrarchaeota	SpSt-1085	SAMN09638990	PRJNA480137	GCA_011380495.1	Contig	0.568212	34.4		DRXT01	51	620	2020-03-17T00:00:00Z	ftp://ftp.ncbi.nlm.nih.gov/genomes/all/GCA/011/380/495/GCA_011380495.1_ASM1138049v1
Methanosarcinales archaeon	Archaea;Euryarchaeota;Stenosarchaea group	B65_G16	SAMN09214941	PRJNA362212	GCA_003661045.1	Contig	2.08615	45.3		QMVJ01	306	2104	2018-10-15T00:00:00Z	ftp://ftp.ncbi.nlm.nih.gov/genomes/all/GCA/003/661/045/GCA_003661045.1_ASM366104v1
Hadesarchaea archaeon	Archaea;Euryarchaeota;Hadesarchaea	SpSt-720	SAMN09639848	PRJNA480137	GCA_011361855.1	Contig	1.00702	58.3		DTES01	123	1086	2020-03-16T00:00:00Z	ftp://ftp.ncbi.nlm.nih.gov/genomes/all/GCA/011/361/855/GCA_011361855.1_ASM1136185v1
Candidatus Lokiarchaeota archaeon	Archaea;Asgard group;Candidatus Lokiarchaeota	BC3	SAMN10909897	PRJNA521734	GCA_008080735.1	Scaffold	4.14507	33.6		SHMW01	140	4134	2019-08-23T00:00:00Z	ftp://ftp.ncbi.nlm.nih.gov/genomes/all/GCA/008/080/735/GCA_008080735.1_ASM808073v1
Archaeoglobales archaeon	Archaea;Euryarchaeota;Archaeoglobi	B4_G15	SAMN09214878	PRJNA362212	GCA_003662985.1	Contig	2.15139	41.6		QMZD01	383	2447	2018-10-15T00:00:00Z	ftp://ftp.ncbi.nlm.nih.gov/genomes/all/GCA/003/662/985/GCA_003662985.1_ASM366298v1
Candidatus Altiarchaeales archaeon	Archaea;DPANN group;Candidatus Altiarchaeota	HyVt-130	SAMN09638296	PRJNA480137	GCA_011044085.1	Contig	0.932783	38		DQXJ01	121	1027	2020-03-01T00:00:00Z	ftp://ftp.ncbi.nlm.nih.gov/genomes/all/GCA/011/044/085/GCA_011044085.1_ASM1104408v1
Ketobacter sp.	Bacteria;Proteobacteria;Gammaproteobacteria	BinC_TS13_700	SAMN10135621	PRJNA430093	GCA_003670135.1	Contig	3.44732	53.1		RCHP01	444	3238	2018-10-22T00:00:00Z	ftp://ftp.ncbi.nlm.nih.gov/genomes/all/GCA/003/670/135/GCA_003670135.1_ASM367013v1
gamma proteobacterium symbiont of Stewartia floridana	Bacteria;Proteobacteria;Gammaproteobacteria	X	SAMN06473051	PRJNA451498	GCA_003676095.1	Contig	1.56557	54		NATX01	346	1597	2018-10-23T00:00:00Z	ftp://ftp.ncbi.nlm.nih.gov/genomes/all/GCA/003/676/095/GCA_003676095.1_ASM367609v1
Thermoflexia bacterium	Bacteria;Terrabacteria group;Chloroflexi	J120	SAMN10120020	PRJNA392119	GCA_003694475.1	Contig	2.27342	64.6		RFKE01	922	2505	2018-10-29T00:00:00Z	ftp://ftp.ncbi.nlm.nih.gov/genomes/all/GCA/003/694/475/GCA_003694475.1_ASM369447v1
Caldilineae bacterium	Bacteria;Terrabacteria group;Chloroflexi	J114	SAMN10120014	PRJNA392119	GCA_003697425.1	Contig	2.24392	64.1		RFJY01	480	0	2018-10-30T00:00:00Z	ftp://ftp.ncbi.nlm.nih.gov/genomes/all/GCA/003/697/425/GCA_003697425.1_ASM369742v1
Chlorobi bacterium	Bacteria;FCB group;Bacteroidetes/Chlorobi group	SpSt-153	SAMN09639217	PRJNA480137	GCA_011055195.1	Contig	2.15423	56.3		DSGM01	33	1807	2020-03-02T00:00:00Z	ftp://ftp.ncbi.nlm.nih.gov/genomes/all/GCA/011/055/195/GCA_011055195.1_ASM1105519v1
Shewanella vesiculosa	Bacteria;Proteobacteria;Gammaproteobacteria	CG_2015-10_42_47	SAMN13287352	PRJNA405969	GCA_009993825.1	Scaffold	4.65221	41.6		JAACSQ01	68	3888	2020-01-29T00:00:00Z	ftp://ftp.ncbi.nlm.nih.gov/genomes/all/GCA/009/993/825/GCA_009993825.1_ASM999382v1
Myxococcaceae bacterium	Bacteria;Proteobacteria;delta/epsilon subdivisions	PMG_239	SAMN10678609	PRJNA272922	GCA_004173885.1	Scaffold	2.87532	69.5		SECO01	1655	3267	2019-02-12T00:00:00Z	ftp://ftp.ncbi.nlm.nih.gov/genomes/all/GCA/004/173/885/GCA_004173885.1_ASM417388v1
Geobacteraceae bacterium	Bacteria;Proteobacteria;delta/epsilon subdivisions	SpSt-429	SAMN09639524	PRJNA480137	GCA_011331245.1	Contig	2.59891	59.7		DSSG01	884	2767	2020-03-16T00:00:00Z	ftp://ftp.ncbi.nlm.nih.gov/genomes/all/GCA/011/331/245/GCA_011331245.1_ASM1133124v1
Leptospira levettii	Bacteria;Spirochaetes;Spirochaetia	201601122	SAMN10316374	PRJNA480513	GCA_004770975.1	Contig	3.88949	37.6		RQHM01	8	3558	2019-04-10T00:00:00Z	ftp://ftp.ncbi.nlm.nih.gov/genomes/all/GCA/004/770/975/GCA_004770975.1_ASM477097v1	ftp://ftp.ncbi.nlm.nih.gov/genomes/all/GCF/004/770/975/GCF_004770975.1_ASM477097v1
Saccharopolyspora sp. 5K548	Bacteria;Terrabacteria group;Actinobacteria	5K548	SAMN11032558	PRJNA524765	GCA_004349225.1	Contig	6.67071	69.7		SMLA01	137	5934	2019-03-13T00:00:00Z	ftp://ftp.ncbi.nlm.nih.gov/genomes/all/GCA/004/349/225/GCA_004349225.1_ASM434922v1	ftp://ftp.ncbi.nlm.nih.gov/genomes/all/GCF/004/349/225/GCF_004349225.1_ASM434922v1
Enterobacter chengduensis	Bacteria;Proteobacteria;Gammaproteobacteria	44246	SAMN03283679	PRJNA259658	GCA_000958285.1	Contig	5.08641	56		JZXZ01	104	4799	2015-03-19T00:00:00Z	ftp://ftp.ncbi.nlm.nih.gov/genomes/all/GCA/000/958/285/GCA_000958285.1_ASM95828v1	ftp://ftp.ncbi.nlm.nih.gov/genomes/all/GCF/000/958/285/GCF_000958285.1_ASM95828v1
Microcystis viridis Mv_BB_P_19951000_S68D	Bacteria;Terrabacteria group;Cyanobacteria/Melainabacteria group	Mv_BB_P_19951000_S68D	SAMN10353950	PRJNA507251	GCA_007096475.1	Contig	4.81118	42.8		SFAZ01	352	4383	2019-07-17T00:00:00Z	ftp://ftp.ncbi.nlm.nih.gov/genomes/all/GCA/007/096/475/GCA_007096475.1_ASM709647v1
Sphingobacteriales bacterium	Bacteria;FCB group;Bacteroidetes/Chlorobi group	PH2015_06S_36_19	SAMN10167071	PRJNA448579	GCA_004293485.1	Contig	2.21195	35.6		RDYW01	89	1887	2019-02-22T00:00:00Z	ftp://ftp.ncbi.nlm.nih.gov/genomes/all/GCA/004/293/485/GCA_004293485.1_ASM429348v1
Candidimonas sp.	Bacteria;Proteobacteria;Betaproteobacteria	FW021_bin.4	SAMN10720125	PRJNA514088	GCA_004298545.1	Contig	3.19483	63.2		SCQX01	339	3078	2019-02-25T00:00:00Z	ftp://ftp.ncbi.nlm.nih.gov/genomes/all/GCA/004/298/545/GCA_004298545.1_ASM429854v1
Muribaculaceae bacterium	Bacteria;FCB group;Bacteroidetes/Chlorobi group	SC1158_S11_bin.11	SAMN12406361	PRJNA544874	GCA_009775325.1	Scaffold	4.29272	46.1		VSPL01	87	0	2019-12-20T00:00:00Z	ftp://ftp.ncbi.nlm.nih.gov/genomes/all/GCA/009/775/325/GCA_009775325.1_ASM977532v1
Pectobacterium aquaticum	Bacteria;Proteobacteria;Gammaproteobacteria	A104-S21-F16	SAMN09259575	PRJNA473080	GCA_003382595.2	Scaffold	4.39568	51.4		QHJU02	133	3827	2018-08-13T00:00:00Z	ftp://ftp.ncbi.nlm.nih.gov/genomes/all/GCA/003/382/595/GCA_003382595.2_ASM338259v2	ftp://ftp.ncbi.nlm.nih.gov/genomes/all/GCF/003/382/595/GCF_003382595.2_ASM338259v2
Halobacillus litoralis	Bacteria;Terrabacteria group;Firmicutes	22508_20_Filter	SAMN13191871	PRJNA587497	GCA_009856355.1	Contig	3.84099	47.2		WMEW01	38	3818	2020-01-10T00:00:00Z	ftp://ftp.ncbi.nlm.nih.gov/genomes/all/GCA/009/856/355/GCA_009856355.1_ASM985635v1	ftp://ftp.ncbi.nlm.nih.gov/genomes/all/GCF/009/856/355/GCF_009856355.1_ASM985635v1
uncultured Mollicutes bacterium	Bacteria;Terrabacteria group;Tenericutes	UMGS932	SAMEA4891578	PRJEB26432	GCA_900546905.1	Contig	1.43465	30.8		UREW01	30	0	2019-01-28T00:00:00Z	ftp://ftp.ncbi.nlm.nih.gov/genomes/all/GCA/900/546/905/GCA_900546905.1_UMGS932
uncultured Porphyromonadaceae bacterium	Bacteria;FCB group;Bacteroidetes/Chlorobi group	UMGS360	SAMEA4891033	PRJEB26432	GCA_900541525.1	Contig	2.41445	50		UQJZ01	30	0	2019-01-28T00:00:00Z	ftp://ftp.ncbi.nlm.nih.gov/genomes/all/GCA/900/541/525/GCA_900541525.1_UMGS360
uncultured Ruminococcaceae bacterium	Bacteria;Terrabacteria group;Firmicutes	UMGS203	SAMEA4890889	PRJEB26432	GCA_900540155.1	Contig	2.21662	53		UQEJ01	25	0	2019-01-28T00:00:00Z	ftp://ftp.ncbi.nlm.nih.gov/genomes/all/GCA/900/540/155/GCA_900540155.1_UMGS203
uncultured Succiniclasticum sp.	Bacteria;Terrabacteria group;Firmicutes	RUG13918	SAMEA6152056	PRJEB31266	GCA_902793885.1	Scaffold	2.90118	48.9		CADBFF01	55	0	2020-02-10T00:00:00Z	ftp://ftp.ncbi.nlm.nih.gov/genomes/all/GCA/902/793/885/GCA_902793885.1_Rumen_uncultured_genome_RUG13918
uncultured Coriobacteriaceae bacterium	Bacteria;Terrabacteria group;Actinobacteria	RUG12306	SAMEA6150442	PRJEB31266	GCA_902777785.1	Scaffold	2.63103	64.4		CACYVE01	37	0	2020-02-10T00:00:00Z	ftp://ftp.ncbi.nlm.nih.gov/genomes/all/GCA/902/777/785/GCA_902777785.1_Rumen_uncultured_genome_RUG12306
uncultured Bacteroidetes bacterium	Bacteria;FCB group;Bacteroidetes/Chlorobi group	AG-893-K11	SAMEA6069972	PRJEB33281	GCA_902622595.1	Contig	1.34056	30.3		CACNQM01	9	0	2019-10-30T00:00:00Z	ftp://ftp.ncbi.nlm.nih.gov/genomes/all/GCA/902/622/595/GCA_902622595.1_AG-893-K11
uncultured Tenericutes bacterium	Bacteria;Terrabacteria group;Tenericutes	UMGS957	SAMEA4891601	PRJEB26432	GCA_900547225.1	Contig	1.11321	27.7		URFW01	10	0	2019-01-28T00:00:00Z	ftp://ftp.ncbi.nlm.nih.gov/genomes/all/GCA/900/547/225/GCA_900547225.1_UMGS957
uncultured Spirochaetes bacterium	Bacteria;Spirochaetes;environmental samples	UMGS1973	SAMEA4892565	PRJEB26432	GCA_900556855.1	Contig	1.2685	45.3		USQG01	240	0	2019-01-28T00:00:00Z	ftp://ftp.ncbi.nlm.nih.gov/genomes/all/GCA/900/556/855/GCA_900556855.1_UMGS1973
uncultured Lachnobacterium sp.	Bacteria;Terrabacteria group;Firmicutes	UMGS1340	SAMEA4891972	PRJEB26432	GCA_900550845.1	Contig	3.75536	38.4		URTV01	453	0	2019-01-28T00:00:00Z	ftp://ftp.ncbi.nlm.nih.gov/genomes/all/GCA/900/550/845/GCA_900550845.1_UMGS1340
uncultured Opitutales bacterium	Bacteria;PVC group;Verrucomicrobia	UMGS810	SAMEA4891460	PRJEB26432	GCA_900545715.1	Contig	2.42203	49.3		URAJ01	74	0	2019-01-28T00:00:00Z	ftp://ftp.ncbi.nlm.nih.gov/genomes/all/GCA/900/545/715/GCA_900545715.1_UMGS810
uncultured Rickettsiales bacterium	Bacteria;Proteobacteria;Alphaproteobacteria	UMGS1303	SAMEA4891936	PRJEB26432	GCA_900550565.1	Contig	0.810979	46.6		URSG01	28	0	2019-01-28T00:00:00Z	ftp://ftp.ncbi.nlm.nih.gov/genomes/all/GCA/900/550/565/GCA_900550565.1_UMGS1303
Aliivibrio finisterrensis	Bacteria;Proteobacteria;Gammaproteobacteria	A2	SAMN10779615	PRJNA515947	GCA_004168395.1	Contig	4.14076	39		SEZS01	115	3629	2019-02-11T00:00:00Z	ftp://ftp.ncbi.nlm.nih.gov/genomes/all/GCA/004/168/395/GCA_004168395.1_ASM416839v1	ftp://ftp.ncbi.nlm.nih.gov/genomes/all/GCF/004/168/395/GCF_004168395.1_ASM416839v1
SAR92 clade bacterium	Bacteria;Proteobacteria;Gammaproteobacteria	NorthSea_HE361-13_B11	SAMN09786025	PRJNA484055	GCA_009886835.1	Scaffold	1.7173	48.9		QXYO01	260	0	2020-01-15T00:00:00Z	ftp://ftp.ncbi.nlm.nih.gov/genomes/all/GCA/009/886/835/GCA_009886835.1_ASM988683v1
Cyanobacteria bacterium	Bacteria;Terrabacteria group;Cyanobacteria/Melainabacteria group	MH1_Bin12	SAMN14054224	PRJNA603662	GCA_011088145.1	Scaffold	2.57341	51.4		JAALKG01	190	0	2020-03-09T00:00:00Z	ftp://ftp.ncbi.nlm.nih.gov/genomes/all/GCA/011/088/145/GCA_011088145.1_ASM1108814v1
Oscillatoriales cyanobacterium	Bacteria;Terrabacteria group;Cyanobacteria/Melainabacteria group	PH2015_11S_45_847	SAMN10167102	PRJNA448579	GCA_004292895.1	Scaffold	7.03022	45.5		RDXR01	178	5640	2019-02-22T00:00:00Z	ftp://ftp.ncbi.nlm.nih.gov/genomes/all/GCA/004/292/895/GCA_004292895.1_ASM429289v1
Polynucleobacter paneuropaeus	Bacteria;Proteobacteria;Betaproteobacteria	MWH-UK1W16	SAMN06014615	PRJNA278737	GCA_003289495.1	Contig	1.79483	45.9		QMCG01	7	1693	2018-07-06T00:00:00Z	ftp://ftp.ncbi.nlm.nih.gov/genomes/all/GCA/003/289/495/GCA_003289495.1_ASM328949v1	ftp://ftp.ncbi.nlm.nih.gov/genomes/all/GCF/003/289/495/GCF_003289495.1_ASM328949v1
Sphingobacteriia bacterium	Bacteria;FCB group;Bacteroidetes/Chlorobi group	LLD_150	SAMN10222749	PRJNA495371	GCA_009927275.1	Contig	2.28897	37.7		RFNG01	165	2031	2020-01-23T00:00:00Z	ftp://ftp.ncbi.nlm.nih.gov/genomes/all/GCA/009/927/275/GCA_009927275.1_ASM992727v1
Reyranella sp.	Bacteria;Proteobacteria;Alphaproteobacteria	GW928_bin.5	SAMN10720251	PRJNA514088	GCA_004296815.1	Contig	4.64191	67.8		SCVT01	770	4967	2019-02-25T00:00:00Z	ftp://ftp.ncbi.nlm.nih.gov/genomes/all/GCA/004/296/815/GCA_004296815.1_ASM429681v1
Bacteriodetes bacterium	Bacteria;FCB group;Bacteroidetes/Chlorobi group	F1-60-MAGs154	SAMN11369364	PRJNA531348	GCA_005798905.1	Contig	1.85654	33.9		SYIK01	19	0	2019-05-24T00:00:00Z	ftp://ftp.ncbi.nlm.nih.gov/genomes/all/GCA/005/798/905/GCA_005798905.1_ASM579890v1
Candidatus Erwinia haradaeae	Bacteria;Proteobacteria;Gammaproteobacteria	ErCilaricifoliae	SAMEA5379134	PRJEB31191	GCA_900698955.1	Complete	1.09183	34.4238	chromosome 1:NZ_LR217720.1/LR217720.1; plasmid pBioThi:NZ_LR217721.1/LR217721.1		2	649	2019-02-28T00:00:00Z	ftp://ftp.ncbi.nlm.nih.gov/genomes/all/GCA/900/698/955/GCA_900698955.1_ErCilaricifoliae_v1.0	ftp://ftp.ncbi.nlm.nih.gov/genomes/all/GCF/900/698/955/GCF_900698955.1_ErCilaricifoliae_v1.0
Lactobacillus mudanjiangensis	Bacteria;Terrabacteria group;Firmicutes	Lactobacillus mudanjiangensis AMBF209	SAMEA5078361	PRJEB29655	GCA_900617925.1	Contig	3.67389	42.7		UYIF01	305	3586	2019-02-11T00:00:00Z	ftp://ftp.ncbi.nlm.nih.gov/genomes/all/GCA/900/617/925/GCA_900617925.1_AMBF209	ftp://ftp.ncbi.nlm.nih.gov/genomes/all/GCF/900/617/925/GCF_900617925.1_AMBF209
Candidatus Sedimenticola endophacoides	Bacteria;Proteobacteria;Gammaproteobacteria	LUC14_002_19_P1	SAMN06271533	PRJNA368737	GCA_002084045.1	Contig	2.67521	64.4		MUHZ01	368	2425	2017-04-10T00:00:00Z	ftp://ftp.ncbi.nlm.nih.gov/genomes/all/GCA/002/084/045/GCA_002084045.1_ASM208404v1
Haloactinobacterium sp. F-300	Bacteria;Terrabacteria group;Actinobacteria	CIP111667	SAMEA6245416	PRJEB35308	GCA_902703175.1	Scaffold	5.8643	70.6		CACRYJ01	79	5207	2019-12-02T00:00:00Z	ftp://ftp.ncbi.nlm.nih.gov/genomes/all/GCA/902/703/175/GCA_902703175.1_F300	ftp://ftp.ncbi.nlm.nih.gov/genomes/all/GCF/902/703/175/GCF_902703175.1_F300
Aliiroseovarius sp.	Bacteria;Proteobacteria;Alphaproteobacteria	HyVt-611	SAMN09638830	PRJNA480137	GCA_011371165.1	Contig	1.36247	62.7		DRRS01	725	1711	2020-03-16T00:00:00Z	ftp://ftp.ncbi.nlm.nih.gov/genomes/all/GCA/011/371/165/GCA_011371165.1_ASM1137116v1
uncultured Verrucomicrobia bacterium	Bacteria;PVC group;Verrucomicrobia	AG-908-P09	SAMEA6072623	PRJEB33281	GCA_902569115.1	Contig	2.37769	43.1		CACFTI01	97	0	2019-10-30T00:00:00Z	ftp://ftp.ncbi.nlm.nih.gov/genomes/all/GCA/902/569/115/GCA_902569115.1_AG-908-P09
uncultured Chloroflexi bacterium	Bacteria;Terrabacteria group;Chloroflexi	CFX1.fa.gz	SAMEA5364556	PRJEB31362	GCA_900696605.1	Contig	4.1063	62.8		CAADGQ01	220	0	2019-03-01T00:00:00Z	ftp://ftp.ncbi.nlm.nih.gov/genomes/all/GCA/900/696/605/GCA_900696605.1_CFX1
uncultured beta proteobacterium	Bacteria;Proteobacteria;Betaproteobacteria	AG-333-F15	SAMEA6077608	PRJEB33281	GCA_902519615.1	Contig	1.0442	34.2		CABYKZ01	75	0	2019-10-25T00:00:00Z	ftp://ftp.ncbi.nlm.nih.gov/genomes/all/GCA/902/519/615/GCA_902519615.1_AG-333-F15
Syntrophobacterales bacterium	Bacteria;Proteobacteria;delta/epsilon subdivisions	das_tool.metabat2.89	SAMN11127102	PRJNA511814	GCA_004525035.1	Contig	0.528248	48.2		SPDD01	193	585	2019-03-30T00:00:00Z	ftp://ftp.ncbi.nlm.nih.gov/genomes/all/GCA/004/525/035/GCA_004525035.1_ASM452503v1
Gemmatimonadales bacterium	Bacteria;FCB group;Gemmatimonadetes	SB0668_bin_12	SAMN12598469	PRJNA555144	GCA_009836005.1	Scaffold	3.59916	69.4		VXWG01	114	3001	2020-01-09T00:00:00Z	ftp://ftp.ncbi.nlm.nih.gov/genomes/all/GCA/009/836/005/GCA_009836005.1_ASM983600v1
Boseongicola sp. SB0677_bin_26	Bacteria;Proteobacteria;Alphaproteobacteria	SB0677_bin_26	SAMN12598710	PRJNA555144	GCA_009842365.1	Scaffold	4.97101	63.4		VYFN01	495	4462	2020-01-09T00:00:00Z	ftp://ftp.ncbi.nlm.nih.gov/genomes/all/GCA/009/842/365/GCA_009842365.1_ASM984236v1
Corynebacterium belfantii	Bacteria;Terrabacteria group;Actinobacteria	4766	SAMN04497007	PRJNA312301	GCA_002203745.1	Contig	2.3523	53.5		LSXP01	42	2063	2017-06-20T00:00:00Z	ftp://ftp.ncbi.nlm.nih.gov/genomes/all/GCA/002/203/745/GCA_002203745.1_S102	ftp://ftp.ncbi.nlm.nih.gov/genomes/all/GCF/002/203/745/GCF_002203745.1_S102
Leptospira dzianensis	Bacteria;Spirochaetes;Spirochaetia	201702445	SAMN10316400	PRJNA480513	GCA_004770815.1	Contig	4.31295	45.5		RQGM01	89	3835	2019-04-10T00:00:00Z	ftp://ftp.ncbi.nlm.nih.gov/genomes/all/GCA/004/770/815/GCA_004770815.1_ASM477081v1	ftp://ftp.ncbi.nlm.nih.gov/genomes/all/GCF/004/770/815/GCF_004770815.1_ASM477081v1
Duncaniella sp.	Bacteria;FCB group;Bacteroidetes/Chlorobi group	SC1124_S30_bin.4	SAMN12406354	PRJNA544874	GCA_009775435.1	Scaffold	2.54404	52.9		VSPS01	364	0	2019-12-20T00:00:00Z	ftp://ftp.ncbi.nlm.nih.gov/genomes/all/GCA/009/775/435/GCA_009775435.1_ASM977543v1
Pseudomonas asiatica	Bacteria;Proteobacteria;Gammaproteobacteria	MY545	SAMD00158975	PRJDB7920	GCA_005223305.1	Contig	5.97765	62.5		SWEJ01	2	5383	2019-05-07T00:00:00Z	ftp://ftp.ncbi.nlm.nih.gov/genomes/all/GCA/005/223/305/GCA_005223305.1_ASM522330v1	ftp://ftp.ncbi.nlm.nih.gov/genomes/all/GCF/005/223/305/GCF_005223305.1_ASM522330v1
Clostridiales genomosp. BVAB1	Bacteria;Terrabacteria group;Firmicutes	Y3255	SAMN12691778	PRJNA562728	GCA_009771085.1	Scaffold	1.58413	31.5		WNXU01	42	0	2019-12-20T00:00:00Z	ftp://ftp.ncbi.nlm.nih.gov/genomes/all/GCA/009/771/085/GCA_009771085.1_ASM977108v1
Acinetobacter cumulans	Bacteria;Proteobacteria;Gammaproteobacteria	WCHAc060003	SAMN10146836	PRJNA387062	GCA_003664635.1	Contig	3.88235	40.1		RCHD01	204	3555	2018-10-16T00:00:00Z	ftp://ftp.ncbi.nlm.nih.gov/genomes/all/GCA/003/664/635/GCA_003664635.1_ASM366463v1	ftp://ftp.ncbi.nlm.nih.gov/genomes/all/GCF/003/664/635/GCF_003664635.1_ASM366463v1
TM7 phylum sp. oral taxon 348	Bacteria;unclassified Bacteria;Bacteria candidate phyla	TM7_HOT_348-SAG2	SAMN10782555	PRJNA472398	GCA_007845485.1	Scaffold	0.890301	39.6		SDRW01	19	851	2019-08-05T00:00:00Z	ftp://ftp.ncbi.nlm.nih.gov/genomes/all/GCA/007/845/485/GCA_007845485.1_ASM784548v1	ftp://ftp.ncbi.nlm.nih.gov/genomes/all/GCF/007/845/485/GCF_007845485.1_ASM784548v1
Terrabacteria group bacterium ANGP1	Bacteria;Terrabacteria group;unclassified Terrabacteria group	NP_2	SAMN11380289	PRJNA449266	GCA_005884525.1	Scaffold	2.65082	65.2		VBAJ01	395	2684	2019-05-29T00:00:00Z	ftp://ftp.ncbi.nlm.nih.gov/genomes/all/GCA/005/884/525/GCA_005884525.1_ASM588452v1
Candidatus Methylopumilus universalis	Bacteria;Proteobacteria;Betaproteobacteria	MMS-VI-25	SAMN11964596	PRJNA547471	GCA_006365295.1	Chromosome	1.29321	37.4	chromosome:NZ_CP040973.1/CP040973.1		1	1313	2019-06-19T00:00:00Z	ftp://ftp.ncbi.nlm.nih.gov/genomes/all/GCA/006/365/295/GCA_006365295.1_ASM636529v1	ftp://ftp.ncbi.nlm.nih.gov/genomes/all/GCF/006/365/295/GCF_006365295.1_ASM636529v1
Natronohydrobacter sp.	Bacteria;Proteobacteria;Alphaproteobacteria	CSSed162cmB_381	SAMN10607095	PRJNA453733	GCA_007127055.1	Contig	2.79498	61		SLAC01	340	0	2019-07-18T00:00:00Z	ftp://ftp.ncbi.nlm.nih.gov/genomes/all/GCA/007/127/055/GCA_007127055.1_ASM712705v1
Candidatus Methanomethylophilaceae archaeon	Archaea;Euryarchaeota;Diaforarchaea group	CSBr16_184	SAMN10605105	PRJNA453733	GCA_007117095.1	Contig	1.10877	56.3		SKHE01	127	0	2019-07-18T00:00:00Z	ftp://ftp.ncbi.nlm.nih.gov/genomes/all/GCA/007/117/095/GCA_007117095.1_ASM711709v1
Balneolales bacterium	Bacteria;FCB group;Bacteroidetes/Chlorobi group	CSSed165cm_451	SAMN10610560	PRJNA453733	GCA_007132495.1	Contig	3.36815	50.6		SLOL01	223	0	2019-07-18T00:00:00Z	ftp://ftp.ncbi.nlm.nih.gov/genomes/all/GCA/007/132/495/GCA_007132495.1_ASM713249v1
Ilumatobacteraceae bacterium	Bacteria;Terrabacteria group;Actinobacteria	CSSed162cmB_575	SAMN10607203	PRJNA453733	GCA_007124885.1	Contig	4.17343	71.2		SLEG01	546	0	2019-07-18T00:00:00Z	ftp://ftp.ncbi.nlm.nih.gov/genomes/all/GCA/007/124/885/GCA_007124885.1_ASM712488v1
Roseimaritima sp.	Bacteria;PVC group;Planctomycetes	CSSed165cm_21	SAMN10610413	PRJNA453733	GCA_007135515.1	Contig	3.00894	56.2		SLIU01	639	0	2019-07-18T00:00:00Z	ftp://ftp.ncbi.nlm.nih.gov/genomes/all/GCA/007/135/515/GCA_007135515.1_ASM713551v1
Halobacteriales archaeon	Archaea;Euryarchaeota;Stenosarchaea group	CSSed162cmA_53	SAMN10606208	PRJNA453733	GCA_007122825.1	Contig	1.78863	60.6		SKST01	426	0	2019-07-18T00:00:00Z	ftp://ftp.ncbi.nlm.nih.gov/genomes/all/GCA/007/122/825/GCA_007122825.1_ASM712282v1
Thermoflexales bacterium	Bacteria;Terrabacteria group;Chloroflexi	CSSed162cmA_385	SAMN10606126	PRJNA453733	GCA_007119465.1	Contig	4.68265	60		SKPP01	624	0	2019-07-18T00:00:00Z	ftp://ftp.ncbi.nlm.nih.gov/genomes/all/GCA/007/119/465/GCA_007119465.1_ASM711946v1
Nitriliruptorales bacterium	Bacteria;Terrabacteria group;Actinobacteria	CSSed165cm_391	SAMN10610528	PRJNA453733	GCA_007133145.1	Contig	2.43806	73.9		SLNF01	359	0	2019-07-18T00:00:00Z	ftp://ftp.ncbi.nlm.nih.gov/genomes/all/GCA/007/133/145/GCA_007133145.1_ASM713314v1
Aquisalimonas sp.	Bacteria;Proteobacteria;Gammaproteobacteria	CSSed162cmB_310	SAMN10607066	PRJNA453733	GCA_007127625.1	Contig	3.04254	66.1		SKYZ01	497	0	2019-07-18T00:00:00Z	ftp://ftp.ncbi.nlm.nih.gov/genomes/all/GCA/007/127/625/GCA_007127625.1_ASM712762v1
Thermomicrobiaceae bacterium	Bacteria;Terrabacteria group;Chloroflexi	CSSed165cm_357	SAMN10610507	PRJNA453733	GCA_007133545.1	Contig	2.45282	58.6		SLMK01	458	0	2019-07-18T00:00:00Z	ftp://ftp.ncbi.nlm.nih.gov/genomes/all/GCA/007/133/545/GCA_007133545.1_ASM713354v1
Halococcaceae archaeon	Archaea;Euryarchaeota;Stenosarchaea group	CSSed162cmB_235	SAMN10607023	PRJNA453733	GCA_007128515.1	Contig	2.4681	67.5		SKXI01	501	0	2019-07-18T00:00:00Z	ftp://ftp.ncbi.nlm.nih.gov/genomes/all/GCA/007/128/515/GCA_007128515.1_ASM712851v1
Streptomycetaceae bacterium	Bacteria;Terrabacteria group;Actinobacteria	AM_0118	SAMEA104651787	PRJEB25176	GCA_900298985.1	Contig	1.34937	37.8		OMHY01	134	0	2020-02-27T00:00:00Z	ftp://ftp.ncbi.nlm.nih.gov/genomes/all/GCA/900/298/985/GCA_900298985.1_Unkown_Streptomycetaceae_AM_0118
Cenarchaeum sp. SB0666_bin_15	Archaea;TACK group;Thaumarchaeota	SB0666_bin_15	SAMN12598408	PRJNA555144	GCA_009837245.1	Scaffold	1.45375	46.6		VXTX01	200	1418	2020-01-09T00:00:00Z	ftp://ftp.ncbi.nlm.nih.gov/genomes/all/GCA/009/837/245/GCA_009837245.1_ASM983724v1
Denitromonas halophilus	Bacteria;Proteobacteria;Betaproteobacteria	B5	SAMN11950939	PRJNA387015	GCA_007713525.1	Contig	4.42741	64		VMRR01	45	4064	2019-07-30T00:00:00Z	ftp://ftp.ncbi.nlm.nih.gov/genomes/all/GCA/007/713/525/GCA_007713525.1_ASM771352v1
K189A clade bacterium	Bacteria;Proteobacteria;Gammaproteobacteria	AH-324-A22	SAMEA6067954	PRJEB33281	GCA_902628445.1	Contig	1.99308	46		CACONI01	70	1897	2019-10-30T00:00:00Z	ftp://ftp.ncbi.nlm.nih.gov/genomes/all/GCA/902/628/445/GCA_902628445.1_AH-324-A22	ftp://ftp.ncbi.nlm.nih.gov/genomes/all/GCF/902/628/445/GCF_902628445.1_AH-324-A22
Sinirhodobacter populi	Bacteria;Proteobacteria;Alphaproteobacteria	07D10-4-3	SAMN09939912	PRJNA488702	GCA_004022185.1	Contig	4.66516	65.4		SAUY01	126	4250	2019-01-14T00:00:00Z	ftp://ftp.ncbi.nlm.nih.gov/genomes/all/GCA/004/022/185/GCA_004022185.1_ASM402218v1	ftp://ftp.ncbi.nlm.nih.gov/genomes/all/GCF/004/022/185/GCF_004022185.1_ASM402218v1
Oscillospiraceae bacterium	Bacteria;Terrabacteria group;Firmicutes	S03C.meta.bin_10	SAMN10316525	PRJNA492716	GCA_008672925.1	Contig	1.64917	61		RPVL01	87	0	2019-09-23T00:00:00Z	ftp://ftp.ncbi.nlm.nih.gov/genomes/all/GCA/008/672/925/GCA_008672925.1_ASM867292v1
Streptococcaceae bacterium	Bacteria;Terrabacteria group;Firmicutes	Th196P3bin97	SAMN12582174	PRJNA560329	GCA_009776925.1	Contig	2.60262	38		WRMV01	43	0	2019-12-20T00:00:00Z	ftp://ftp.ncbi.nlm.nih.gov/genomes/all/GCA/009/776/925/GCA_009776925.1_ASM977692v1
Brachyspira aalborgi	Bacteria;Spirochaetes;Spirochaetia	PC3714II	SAMN10696506	PRJNA513011	GCA_008016685.1	Contig	2.74316	28.1		SAYG01	24	2444	2019-08-19T00:00:00Z	ftp://ftp.ncbi.nlm.nih.gov/genomes/all/GCA/008/016/685/GCA_008016685.1_ASM801668v1	ftp://ftp.ncbi.nlm.nih.gov/genomes/all/GCF/008/016/685/GCF_008016685.1_ASM801668v1
Chitinophagia bacterium	Bacteria;FCB group;Bacteroidetes/Chlorobi group	WB6_2A_021	SAMN10223152	PRJNA495371	GCA_009918985.1	Contig	2.78684	39.6		RGCT01	537	2718	2020-01-23T00:00:00Z	ftp://ftp.ncbi.nlm.nih.gov/genomes/all/GCA/009/918/985/GCA_009918985.1_ASM991898v1
uncultured Spirochaetales bacterium	Bacteria;Spirochaetes;Spirochaetia	RUG14265	SAMEA6152403	PRJEB31266	GCA_902797395.1	Contig	2.01055	46		CADBSO01	148	0	2020-02-10T00:00:00Z	ftp://ftp.ncbi.nlm.nih.gov/genomes/all/GCA/902/797/395/GCA_902797395.1_Rumen_uncultured_genome_RUG14265
uncultured Ureaplasma sp.	Bacteria;Terrabacteria group;Tenericutes	RUG11194	SAMEA6149328	PRJEB31266	GCA_902766725.1	Contig	0.614885	24.9		CACXEQ01	38	0	2020-02-10T00:00:00Z	ftp://ftp.ncbi.nlm.nih.gov/genomes/all/GCA/902/766/725/GCA_902766725.1_Rumen_uncultured_genome_RUG11194
uncultured Selenomonadaceae bacterium	Bacteria;Terrabacteria group;Firmicutes	RUG14932	SAMEA6153071	PRJEB31266	GCA_902804065.1	Contig	2.4711	52.8		CADCSM01	148	0	2020-02-10T00:00:00Z	ftp://ftp.ncbi.nlm.nih.gov/genomes/all/GCA/902/804/065/GCA_902804065.1_Rumen_uncultured_genome_RUG14932
Kiritimatiellaeota bacterium	Bacteria;PVC group;Kiritimatiellaeota	MMG_102_bin48	SAMN12606109	PRJNA295907	GCA_008636095.1	Contig	3.80633	55		VSJD01	357	0	2019-09-23T00:00:00Z	ftp://ftp.ncbi.nlm.nih.gov/genomes/all/GCA/008/636/095/GCA_008636095.1_ASM863609v1
Pectobacterium versatile	Bacteria;Proteobacteria;Gammaproteobacteria	CFBP6051	SAMN10417481	PRJNA505408	GCA_004296685.1	Scaffold	4.94937	51.9		RMBU01	112	4243	2019-02-25T00:00:00Z	ftp://ftp.ncbi.nlm.nih.gov/genomes/all/GCA/004/296/685/GCA_004296685.1_ASM429668v1	ftp://ftp.ncbi.nlm.nih.gov/genomes/all/GCF/004/296/685/GCF_004296685.1_ASM429668v1
Pectobacterium odoriferum	Bacteria;Proteobacteria;Gammaproteobacteria	T5	SAMN06209134	PRJNA360221	GCA_002904255.1	Scaffold	5.12971	51.3		MTAR01	74	4371	2018-01-29T00:00:00Z	ftp://ftp.ncbi.nlm.nih.gov/genomes/all/GCA/002/904/255/GCA_002904255.1_ASM290425v1	ftp://ftp.ncbi.nlm.nih.gov/genomes/all/GCF/002/904/255/GCF_002904255.1_ASM290425v1
Pectobacterium brasiliense	Bacteria;Proteobacteria;Gammaproteobacteria	HNP201719	SAMN13381169	PRJNA591391	GCA_009931555.1	Complete	4.72434	52.3	chromosome:CP046380.1		1	3737	2020-01-27T00:00:00Z	ftp://ftp.ncbi.nlm.nih.gov/genomes/all/GCA/009/931/555/GCA_009931555.1_ASM993155v1
Streptosporangiales bacterium	Bacteria;Terrabacteria group;Actinobacteria	Lab288P1bin78	SAMN12581878	PRJNA560329	GCA_009784565.1	Contig	6.19663	70.8		WRBL01	459	0	2019-12-20T00:00:00Z	ftp://ftp.ncbi.nlm.nih.gov/genomes/all/GCA/009/784/565/GCA_009784565.1_ASM978456v1
Rugamonas sp. FT82W	Bacteria;Proteobacteria;Gammaproteobacteria	FT82W	SAMN13678847	PRJNA575502	GCA_009857645.1	Scaffold	7.29067	65.2		WWCW01	571	6391	2020-01-12T00:00:00Z	ftp://ftp.ncbi.nlm.nih.gov/genomes/all/GCA/009/857/645/GCA_009857645.1_ASM985764v1	ftp://ftp.ncbi.nlm.nih.gov/genomes/all/GCF/009/857/645/GCF_009857645.1_ASM985764v1
uncultured SAR86 cluster bacterium	Bacteria;Proteobacteria;Gammaproteobacteria	AG-896-M04	SAMEA6070621	PRJEB33281	GCA_902529055.1	Contig	1.02381	34.6		CABZUQ01	3	0	2019-10-25T00:00:00Z	ftp://ftp.ncbi.nlm.nih.gov/genomes/all/GCA/902/529/055/GCA_902529055.1_AG-896-M04
uncultured Pelagibacteraceae bacterium	Bacteria;Proteobacteria;Alphaproteobacteria	AG-915-K13	SAMEA6074013	PRJEB33281	GCA_902594635.1	Contig	1.24634	29.7		CACJMX01	17	0	2019-10-30T00:00:00Z	ftp://ftp.ncbi.nlm.nih.gov/genomes/all/GCA/902/594/635/GCA_902594635.1_AG-915-K13
Fusobacterium pseudoperiodonticum	Bacteria;Fusobacteria;Fusobacteriia	KCOM 1277	SAMN07956209	PRJNA416424	GCA_002763735.1	Complete	2.32408	28.1	chromosome:NZ_CP024701.1/CP024701.1		1	2141	2017-11-13T00:00:00Z	ftp://ftp.ncbi.nlm.nih.gov/genomes/all/GCA/002/763/735/GCA_002763735.1_ASM276373v1	ftp://ftp.ncbi.nlm.nih.gov/genomes/all/GCF/002/763/735/GCF_002763735.1_ASM276373v1
uncultured Candidatus Marinimicrobia bacterium	Bacteria;FCB group;Candidatus Marinimicrobia	AG-892-A09	SAMEA6069640	PRJEB33281	GCA_902615915.1	Contig	1.80533	33.4		CACMQQ01	40	0	2019-10-30T00:00:00Z	ftp://ftp.ncbi.nlm.nih.gov/genomes/all/GCA/902/615/915/GCA_902615915.1_AG-892-A09
uncultured SAR116 cluster alpha proteobacterium	Bacteria;Proteobacteria;Alphaproteobacteria	AG-893-P05	SAMEA6070040	PRJEB33281	GCA_902623995.1	Contig	2.08333	30.7		CACNWE01	48	0	2019-10-30T00:00:00Z	ftp://ftp.ncbi.nlm.nih.gov/genomes/all/GCA/902/623/995/GCA_902623995.1_AG-893-P05
uncultured Woeseiaceae bacterium	Bacteria;Proteobacteria;Gammaproteobacteria	AG-333-A13	SAMEA6077508	PRJEB33281	GCA_902517795.1	Contig	1.27055	36.8		CABYDR01	72	0	2019-10-25T00:00:00Z	ftp://ftp.ncbi.nlm.nih.gov/genomes/all/GCA/902/517/795/GCA_902517795.1_AG-333-A13
uncultured SAR92 cluster bacterium	Bacteria;Proteobacteria;Gammaproteobacteria	AG-898-J13	SAMEA6070923	PRJEB33281	GCA_902535095.1	Contig	1.77073	38.7		CACASF01	43	0	2019-10-25T00:00:00Z	ftp://ftp.ncbi.nlm.nih.gov/genomes/all/GCA/902/535/095/GCA_902535095.1_AG-898-J13
uncultured Cryomorphaceae bacterium	Bacteria;FCB group;Bacteroidetes/Chlorobi group	AG-390-L22	SAMEA6075790	PRJEB33281	GCA_902558655.1	Contig	0.702976	35.9		CACEEV01	38	0	2019-10-30T00:00:00Z	ftp://ftp.ncbi.nlm.nih.gov/genomes/all/GCA/902/558/655/GCA_902558655.1_AG-390-L22
uncultured marine group I thaumarchaeote	Archaea;TACK group;Thaumarchaeota	AG-464-C10	SAMEA6079134	PRJEB33281	GCA_902606965.1	Contig	0.73287	35.4		CACLIK01	46	0	2019-10-30T00:00:00Z	ftp://ftp.ncbi.nlm.nih.gov/genomes/all/GCA/902/606/965/GCA_902606965.1_AG-464-C10
uncultured SAR324 cluster bacterium	Bacteria;Proteobacteria;delta/epsilon subdivisions	AG-404-J17	SAMEA6075488	PRJEB33281	GCA_902562845.1	Contig	1.47005	35.8		CACEUZ01	87	0	2019-10-30T00:00:00Z	ftp://ftp.ncbi.nlm.nih.gov/genomes/all/GCA/902/562/845/GCA_902562845.1_AG-404-J17
uncultured Synechococcaceae cyanobacterium	Bacteria;Terrabacteria group;Cyanobacteria/Melainabacteria group	AG-422-O15	SAMEA6076391	PRJEB33281	GCA_902574955.1	Contig	1.00901	31.6		CACGPQ01	64	0	2019-10-30T00:00:00Z	ftp://ftp.ncbi.nlm.nih.gov/genomes/all/GCA/902/574/955/GCA_902574955.1_AG-422-O15
uncultured OM182 clade bacterium	Bacteria;Proteobacteria;Gammaproteobacteria	AG-439-M16	SAMEA6080354	PRJEB33281	GCA_902590615.1	Contig	0.269949	52.8		CACIXK01	28	0	2019-10-30T00:00:00Z	ftp://ftp.ncbi.nlm.nih.gov/genomes/all/GCA/902/590/615/GCA_902590615.1_AG-439-M16
uncultured Litoricola sp.	Bacteria;Proteobacteria;Gammaproteobacteria	AG-915-K04	SAMEA6074007	PRJEB33281	GCA_902594275.1	Contig	1.29081	48.6		CACJLQ01	58	0	2019-10-30T00:00:00Z	ftp://ftp.ncbi.nlm.nih.gov/genomes/all/GCA/902/594/275/GCA_902594275.1_AG-915-K04
uncultured OCS116 cluster bacterium	Bacteria;Proteobacteria;Alphaproteobacteria	AG-912-F21	SAMEA6073334	PRJEB33281	GCA_902633855.1	Contig	1.16661	36		CACPHU01	26	0	2019-10-30T00:00:00Z	ftp://ftp.ncbi.nlm.nih.gov/genomes/all/GCA/902/633/855/GCA_902633855.1_AG-912-F21
uncultured PS1 clade bacterium	Bacteria;environmental samples;uncultured PS1 clade bacterium	AG-390-A19	SAMEA6075595	PRJEB33281	GCA_902554645.1	Contig	1.37011	32		CACDPJ01	29	0	2019-10-30T00:00:00Z	ftp://ftp.ncbi.nlm.nih.gov/genomes/all/GCA/902/554/645/GCA_902554645.1_AG-390-A19
uncultured SAR202 cluster bacterium	Bacteria;Terrabacteria group;Chloroflexi	AG-343-G11	SAMEA6078196	PRJEB33281	GCA_902531215.1	Contig	0.529158	31.5		CACADI01	23	0	2019-10-25T00:00:00Z	ftp://ftp.ncbi.nlm.nih.gov/genomes/all/GCA/902/531/215/GCA_902531215.1_AG-343-G11
BD1-7 clade bacterium	Bacteria;Proteobacteria;Gammaproteobacteria	AG-422-L11	SAMEA6076343	PRJEB33281	GCA_902573975.1	Contig	0.212066	42.9		CACGLV01	40	203	2019-10-30T00:00:00Z	ftp://ftp.ncbi.nlm.nih.gov/genomes/all/GCA/902/573/975/GCA_902573975.1_AG-422-L11	ftp://ftp.ncbi.nlm.nih.gov/genomes/all/GCF/902/573/975/GCF_902573975.1_AG-422-L11
uncultured Candidatus Hydrogenedens sp.	Bacteria;FCB group;Candidatus Hydrogenedentes	AG-470-E06	SAMEA6079353	PRJEB33281	GCA_902609135.1	Contig	0.391643	31.5		CACLQR01	40	0	2019-10-30T00:00:00Z	ftp://ftp.ncbi.nlm.nih.gov/genomes/all/GCA/902/609/135/GCA_902609135.1_AG-470-E06
Corynebacterium sanguinis	Bacteria;Terrabacteria group;Actinobacteria	45173	SAMN10578900	PRJNA305687	GCA_007713875.1	Contig	2.32314	65.4		RXIS01	103	2093	2019-07-30T00:00:00Z	ftp://ftp.ncbi.nlm.nih.gov/genomes/all/GCA/007/713/875/GCA_007713875.1_ASM771387v1	ftp://ftp.ncbi.nlm.nih.gov/genomes/all/GCF/007/713/875/GCF_007713875.1_ASM771387v1
Lactonifactor sp. BIOML-A6	Bacteria;Terrabacteria group;Firmicutes	BIOML-A6	SAMN11946162	PRJNA544527	GCA_009678905.1	Scaffold	4.92769	45.6		WKYU01	80	4420	2019-11-20T00:00:00Z	ftp://ftp.ncbi.nlm.nih.gov/genomes/all/GCA/009/678/905/GCA_009678905.1_ASM967890v1	ftp://ftp.ncbi.nlm.nih.gov/genomes/all/GCF/009/678/905/GCF_009678905.1_ASM967890v1
Enterococcus lactis	Bacteria;Terrabacteria group;Firmicutes	CICC 6078	SAMN13420646	PRJNA592313	GCA_009735405.1	Scaffold	2.6388	38.3		WOTP01	55	2350	2019-12-08T00:00:00Z	ftp://ftp.ncbi.nlm.nih.gov/genomes/all/GCA/009/735/405/GCA_009735405.1_ASM973540v1	ftp://ftp.ncbi.nlm.nih.gov/genomes/all/GCF/009/735/405/GCF_009735405.1_ASM973540v1
Defluviitaleaceae bacterium	Bacteria;Terrabacteria group;Firmicutes	Co191P1bin64	SAMN12581630	PRJNA560329	GCA_009786535.1	Contig	3.42039	47.6		WQRX01	72	0	2019-12-20T00:00:00Z	ftp://ftp.ncbi.nlm.nih.gov/genomes/all/GCA/009/786/535/GCA_009786535.1_ASM978653v1
Endomicrobia bacterium	Bacteria;Elusimicrobia;Endomicrobia	Th196P4bin33	SAMN12582186	PRJNA560329	GCA_009776745.1	Contig	2.29258	40.3		WRNH01	130	0	2019-12-20T00:00:00Z	ftp://ftp.ncbi.nlm.nih.gov/genomes/all/GCA/009/776/745/GCA_009776745.1_ASM977674v1
Fibromonadales bacterium	Bacteria;FCB group;Fibrobacteres	Nc150P3bin18	SAMN12582006	PRJNA560329	GCA_009787235.1	Contig	2.2549	40.8		WRGJ01	363	0	2019-12-20T00:00:00Z	ftp://ftp.ncbi.nlm.nih.gov/genomes/all/GCA/009/787/235/GCA_009787235.1_ASM978723v1
Polyangiaceae bacterium	Bacteria;Proteobacteria;delta/epsilon subdivisions	HyVt-589	SAMN09638804	PRJNA480137	GCA_011371375.1	Contig	5.70092	68.4		DRQT01	1436	5192	2020-03-16T00:00:00Z	ftp://ftp.ncbi.nlm.nih.gov/genomes/all/GCA/011/371/375/GCA_011371375.1_ASM1137137v1
Chitinispirillia bacterium	Bacteria;FCB group;Fibrobacteres	Co191P3bin13	SAMN12581647	PRJNA560329	GCA_009787845.1	Contig	2.39266	56.2		WQSO01	160	0	2019-12-20T00:00:00Z	ftp://ftp.ncbi.nlm.nih.gov/genomes/all/GCA/009/787/845/GCA_009787845.1_ASM978784v1
Holophagales bacterium	Bacteria;Acidobacteria;Holophagae	SB0676_bin_2	SAMN12598669	PRJNA555144	GCA_009843175.1	Scaffold	4.37081	68.3		VYDY01	35	3523	2020-01-09T00:00:00Z	ftp://ftp.ncbi.nlm.nih.gov/genomes/all/GCA/009/843/175/GCA_009843175.1_ASM984317v1
Campylobacter armoricus	Bacteria;Proteobacteria;delta/epsilon subdivisions	CA639	SAMN10711499	PRJNA513357	GCA_006176125.1	Contig	1.70588	28.4		SBFA01	90	1645	2019-06-10T00:00:00Z	ftp://ftp.ncbi.nlm.nih.gov/genomes/all/GCA/006/176/125/GCA_006176125.1_ASM617612v1	ftp://ftp.ncbi.nlm.nih.gov/genomes/all/GCF/006/176/125/GCF_006176125.1_ASM617612v1
Streptococcus halichoeri	Bacteria;Terrabacteria group;Firmicutes	S212	SAMN13318515	PRJNA590089	GCA_009870665.1	Contig	1.99913	41.5		WLZR01	34	1744	2020-01-14T00:00:00Z	ftp://ftp.ncbi.nlm.nih.gov/genomes/all/GCA/009/870/665/GCA_009870665.1_ASM987066v1	ftp://ftp.ncbi.nlm.nih.gov/genomes/all/GCF/009/870/665/GCF_009870665.1_ASM987066v1
Caldimicrobium sp.	Bacteria;Thermodesulfobacteria;Thermodesulfobacteria	SpSt-707	SAMN09639833	PRJNA480137	GCA_011362055.1	Contig	0.89935	40.3		DTED01	204	990	2020-03-16T00:00:00Z	ftp://ftp.ncbi.nlm.nih.gov/genomes/all/GCA/011/362/055/GCA_011362055.1_ASM1136205v1
Methanomicrobia archaeon	Archaea;Euryarchaeota;Stenosarchaea group	HyVt-11	SAMN09638273	PRJNA480137	GCA_011043905.1	Contig	1.25443	54.4		DQWM01	368	1471	2020-03-01T00:00:00Z	ftp://ftp.ncbi.nlm.nih.gov/genomes/all/GCA/011/043/905/GCA_011043905.1_ASM1104390v1
Erysipelotrichia bacterium	Bacteria;Terrabacteria group;Firmicutes	INTA.CYC.109	SAMN10636242	PRJNA508305	GCA_009928915.1	Contig	3.73196	27.5		SABT01	1411	4548	2020-01-24T00:00:00Z	ftp://ftp.ncbi.nlm.nih.gov/genomes/all/GCA/009/928/915/GCA_009928915.1_ASM992891v1
Candidatus Fonsibacter lacus	Bacteria;Proteobacteria;Alphaproteobacteria	WB8_2B_005	SAMN10223456	PRJNA495371	GCA_010020645.1	Contig	0.804917	29.9		RGOL01	252	951	2020-01-30T00:00:00Z	ftp://ftp.ncbi.nlm.nih.gov/genomes/all/GCA/010/020/645/GCA_010020645.1_ASM1002064v1
Lentimonas sp. CC8	Bacteria;PVC group;Verrucomicrobia	23898:99b1ee42-becb-499d-ad81-930098524a6d	SAMEA6101990	PRJEB34624	GCA_902728255.1	Scaffold	4.88616	51.6		CACVBQ01	83	3826	2020-01-18T00:00:00Z	ftp://ftp.ncbi.nlm.nih.gov/genomes/all/GCA/902/728/255/GCA_902728255.1_LCC8	ftp://ftp.ncbi.nlm.nih.gov/genomes/all/GCF/902/728/255/GCF_902728255.1_LCC8
Alistipes communis	Bacteria;FCB group;Bacteroidetes/Chlorobi group	UBA11511	SAMN08019768	PRJNA417962	GCA_003523245.1	Scaffold	1.99087	59.1		DPGG01	87	1684	2018-09-10T00:00:00Z	ftp://ftp.ncbi.nlm.nih.gov/genomes/all/GCA/003/523/245/GCA_003523245.1_ASM352324v1
Nitrososphaeria archaeon	Archaea;TACK group;Thaumarchaeota	SpSt-1070	SAMN09638974	PRJNA480137	GCA_011373385.1	Contig	1.34759	53.1		DRXD01	54	1425	2020-03-16T00:00:00Z	ftp://ftp.ncbi.nlm.nih.gov/genomes/all/GCA/011/373/385/GCA_011373385.1_ASM1137338v1
Moorea sp. SIO4A1	Bacteria;Terrabacteria group;Cyanobacteria/Melainabacteria group	SIO4A1	SAMN12797969	PRJNA558979	GCA_010672065.1	Scaffold	9.14047	43.5		JAAHHX01	1105	8059	2020-02-16T00:00:00Z	ftp://ftp.ncbi.nlm.nih.gov/genomes/all/GCA/010/672/065/GCA_010672065.1_ASM1067206v1
Okeania sp. SIO1F9	Bacteria;Terrabacteria group;Cyanobacteria/Melainabacteria group	SIO1F9	SAMN12797976	PRJNA558979	GCA_010672745.1	Scaffold	8.34358	36.4		JAAHFW01	197	5892	2020-02-16T00:00:00Z	ftp://ftp.ncbi.nlm.nih.gov/genomes/all/GCA/010/672/745/GCA_010672745.1_ASM1067274v1
Symploca sp. SIO2C1	Bacteria;Terrabacteria group;Cyanobacteria/Melainabacteria group	SIO2C1	SAMN12797930	PRJNA558979	GCA_010692635.1	Scaffold	8.16679	42.7		JAAHGL01	470	6630	2020-02-16T00:00:00Z	ftp://ftp.ncbi.nlm.nih.gov/genomes/all/GCA/010/692/635/GCA_010692635.1_ASM1069263v1
uncultured Aeromonadales bacterium	Bacteria;Proteobacteria;Gammaproteobacteria	RUG10766	SAMEA6148899	PRJEB31266	GCA_902762405.1	Scaffold	2.85061	56.8		CACWOC01	123	0	2020-02-10T00:00:00Z	ftp://ftp.ncbi.nlm.nih.gov/genomes/all/GCA/902/762/405/GCA_902762405.1_Rumen_uncultured_genome_RUG10766
uncultured Sutterellaceae bacterium	Bacteria;Proteobacteria;Betaproteobacteria	RUG13011	SAMEA6151147	PRJEB31266	GCA_902784795.1	Scaffold	2.04053	60.4		CACZWI01	220	0	2020-02-10T00:00:00Z	ftp://ftp.ncbi.nlm.nih.gov/genomes/all/GCA/902/784/795/GCA_902784795.1_Rumen_uncultured_genome_RUG13011
uncultured euryarchaeote	Archaea;Euryarchaeota;environmental samples	RUG10606	SAMEA6148739	PRJEB31266	GCA_902760885.1	Scaffold	1.56239	60.6		CACWIK01	111	0	2020-02-10T00:00:00Z	ftp://ftp.ncbi.nlm.nih.gov/genomes/all/GCA/902/760/885/GCA_902760885.1_Rumen_uncultured_genome_RUG10606
uncultured Bifidobacteriaceae bacterium	Bacteria;Terrabacteria group;Actinobacteria	RUG14198	SAMEA6152336	PRJEB31266	GCA_902796715.1	Contig	1.81415	60.6		CADBPY01	213	0	2020-02-10T00:00:00Z	ftp://ftp.ncbi.nlm.nih.gov/genomes/all/GCA/902/796/715/GCA_902796715.1_Rumen_uncultured_genome_RUG14198
uncultured Rhodospirillales bacterium	Bacteria;Proteobacteria;Alphaproteobacteria	RUG14090	SAMEA6152228	PRJEB31266	GCA_902795665.1	Contig	1.10163	40		CADBMA01	163	0	2020-02-10T00:00:00Z	ftp://ftp.ncbi.nlm.nih.gov/genomes/all/GCA/902/795/665/GCA_902795665.1_Rumen_uncultured_genome_RUG14090
uncultured Bacteroidia bacterium	Bacteria;FCB group;Bacteroidetes/Chlorobi group	RUG14055	SAMEA6152193	PRJEB31266	GCA_902795325.1	Scaffold	2.65991	55.3		CADBKN01	15	0	2020-02-10T00:00:00Z	ftp://ftp.ncbi.nlm.nih.gov/genomes/all/GCA/902/795/325/GCA_902795325.1_Rumen_uncultured_genome_RUG14055
Acidilobales archaeon	Archaea;TACK group;Crenarchaeota	SpSt-1101	SAMN09639009	PRJNA480137	GCA_011375895.1	Contig	1.30323	37.6		DRYM01	173	1397	2020-03-17T00:00:00Z	ftp://ftp.ncbi.nlm.nih.gov/genomes/all/GCA/011/375/895/GCA_011375895.1_ASM1137589v1
Thermoplasmatales archaeon	Archaea;Euryarchaeota;Diaforarchaea group	HyVt-95	SAMN09638889	PRJNA480137	GCA_011372045.1	Contig	1.2781	39.6		DRTW01	304	1430	2020-03-16T00:00:00Z	ftp://ftp.ncbi.nlm.nih.gov/genomes/all/GCA/011/372/045/GCA_011372045.1_ASM1137204v1
Candidatus Anoxychlamydiales bacterium	Bacteria;PVC group;Chlamydiae	KR126_chlam_6	SAMN13933099	PRJNA504765	GCA_011064865.1	Contig	1.52938	29.7		JAAKFX01	162	1553	2020-03-05T00:00:00Z	ftp://ftp.ncbi.nlm.nih.gov/genomes/all/GCA/011/064/865/GCA_011064865.1_ASM1106486v1
Candidatus Frankia datiscae	Bacteria;Terrabacteria group;Actinobacteria	Dd1 Dg vc	SAMEA5176170	PRJEB19449	GCA_900634715.1	Scaffold	6.16558	66.4		CAAAFO01	157	4543	2018-12-17T00:00:00Z	ftp://ftp.ncbi.nlm.nih.gov/genomes/all/GCA/900/634/715/GCA_900634715.1_Dd1_Dg_vc	ftp://ftp.ncbi.nlm.nih.gov/genomes/all/GCF/900/634/715/GCF_900634715.1_Dd1_Dg_vc
Prevotella pectinovora	Bacteria;FCB group;Bacteroidetes/Chlorobi group	P5-60	SAMN03284262	PRJNA272657	GCA_000834035.1	Contig	3.02282	48.1		JXQJ01	163	2158	2015-02-09T00:00:00Z	ftp://ftp.ncbi.nlm.nih.gov/genomes/all/GCA/000/834/035/GCA_000834035.1_ASM83403v1	ftp://ftp.ncbi.nlm.nih.gov/genomes/all/GCF/000/834/035/GCF_000834035.1_ASM83403v1
Calditrichae bacterium	Bacteria;Calditrichaeota;Calditrichae	A-K090	SAMN13684224	PRJNA598416	GCA_011776735.1	Scaffold	2.40328	41.5		JAABWR01	895	3055	2020-03-30T00:00:00Z	ftp://ftp.ncbi.nlm.nih.gov/genomes/all/GCA/011/776/735/GCA_011776735.1_ASM1177673v1
Nitrososphaerales archaeon	Archaea;TACK group;Thaumarchaeota	SpSt-740	SAMN09639870	PRJNA480137	GCA_011335105.1	Contig	0.552217	45.1		DTFO01	120	640	2020-03-16T00:00:00Z	ftp://ftp.ncbi.nlm.nih.gov/genomes/all/GCA/011/335/105/GCA_011335105.1_ASM1133510v1
Candidatus Methanomethylicus sp.	Archaea;TACK group;Candidatus Verstraetearchaeota	SpSt-92	SAMN09640069	PRJNA480137	GCA_011337945.1	Contig	0.225428	30.3		DTNF01	90	263	2020-03-16T00:00:00Z	ftp://ftp.ncbi.nlm.nih.gov/genomes/all/GCA/011/337/945/GCA_011337945.1_ASM1133794v1
Candidatus Solibacter sp.	Bacteria;Acidobacteria;Acidobacteriia	SpSt-1025	SAMN09638924	PRJNA480137	GCA_011374145.1	Contig	3.06638	64.5		DRVF01	929	2941	2020-03-16T00:00:00Z	ftp://ftp.ncbi.nlm.nih.gov/genomes/all/GCA/011/374/145/GCA_011374145.1_ASM1137414v1
Campylobacterales bacterium	Bacteria;Proteobacteria;delta/epsilon subdivisions	HyVt-622	SAMN09638842	PRJNA480137	GCA_011372705.1	Contig	0.720969	37.6		DRSE01	178	815	2020-03-16T00:00:00Z	ftp://ftp.ncbi.nlm.nih.gov/genomes/all/GCA/011/372/705/GCA_011372705.1_ASM1137270v1
Asgard group archaeon	Archaea;Asgard group;unclassified Asgard group	YT_6_3	SAMN12153478	PRJNA495098	GCA_011366225.1	Contig	2.59482	34.1		VIKM01	599	2568	2020-03-16T00:00:00Z	ftp://ftp.ncbi.nlm.nih.gov/genomes/all/GCA/011/366/225/GCA_011366225.1_ASM1136622v1
Desulfotignum sp.	Bacteria;Proteobacteria;delta/epsilon subdivisions	S10.Bin027	SAMN13520429	PRJNA594844	GCA_011390615.1	Contig	3.02231	51.2		JAABSB01	222	0	2020-03-17T00:00:00Z	ftp://ftp.ncbi.nlm.nih.gov/genomes/all/GCA/011/390/615/GCA_011390615.1_ASM1139061v1
Desulfotignum sp.	Bacteria;Proteobacteria;delta/epsilon subdivisions	S23.Bin123	SAMN13520468	PRJNA594844	GCA_011389835.1	Contig	3.16511	54.2		JAABTO01	405	0	2020-03-17T00:00:00Z	ftp://ftp.ncbi.nlm.nih.gov/genomes/all/GCA/011/389/835/GCA_011389835.1_ASM1138983v1
Campylobacterales bacterium	Bacteria;Proteobacteria;delta/epsilon subdivisions	HyVt-610	SAMN09638829	PRJNA480137	GCA_011388585.1	Contig	1.69511	36.6		DRRR01	583	2010	2020-03-17T00:00:00Z	ftp://ftp.ncbi.nlm.nih.gov/genomes/all/GCA/011/388/585/GCA_011388585.1_ASM1138858v1
Candidatus Solibacter sp.	Bacteria;Acidobacteria;Acidobacteriia	SpSt-1001	SAMN09638898	PRJNA480137	GCA_011371905.1	Contig	2.18516	64.3		DRUF01	753	2212	2020-03-16T00:00:00Z	ftp://ftp.ncbi.nlm.nih.gov/genomes/all/GCA/011/371/905/GCA_011371905.1_ASM1137190v1
Nitrososphaerales archaeon	Archaea;TACK group;Thaumarchaeota	SpSt-91	SAMN09640058	PRJNA480137	GCA_011355185.1	Contig	0.294321	47.9		DTMU01	104	357	2020-03-16T00:00:00Z	ftp://ftp.ncbi.nlm.nih.gov/genomes/all/GCA/011/355/185/GCA_011355185.1_ASM1135518v1
Candidatus Frankia datiscae	Bacteria;Terrabacteria group;Actinobacteria	Dd1 Dg nod	SAMEA5176173	PRJEB19445	GCA_900634765.1	Scaffold	5.73148	67.5		CAAAFT01	501	4381	2018-12-17T00:00:00Z	ftp://ftp.ncbi.nlm.nih.gov/genomes/all/GCA/900/634/765/GCA_900634765.1_Dd1_Dg_nod	ftp://ftp.ncbi.nlm.nih.gov/genomes/all/GCF/900/634/765/GCF_900634765.1_Dd1_Dg_nod
Candidatus Anoxychlamydiales bacterium	Bacteria;PVC group;Chlamydiae	K940_chlam_5	SAMN13933089	PRJNA504765	GCA_011065045.1	Contig	1.76379	30.2		JAAKFN01	191	1744	2020-03-05T00:00:00Z	ftp://ftp.ncbi.nlm.nih.gov/genomes/all/GCA/011/065/045/GCA_011065045.1_ASM1106504v1
Thermoplasmatales archaeon	Archaea;Euryarchaeota;Diaforarchaea group	SpSt-1002	SAMN09638899	PRJNA480137	GCA_011371925.1	Contig	1.69929	41.3		DRUG01	419	1809	2020-03-16T00:00:00Z	ftp://ftp.ncbi.nlm.nih.gov/genomes/all/GCA/011/371/925/GCA_011371925.1_ASM1137192v1
Acidilobales archaeon	Archaea;TACK group;Crenarchaeota	SpSt-1108	SAMN09639016	PRJNA480137	GCA_011380185.1	Contig	1.0694	44.2		DRYT01	224	1078	2020-03-17T00:00:00Z	ftp://ftp.ncbi.nlm.nih.gov/genomes/all/GCA/011/380/185/GCA_011380185.1_ASM1138018v1
uncultured euryarchaeote	Archaea;Euryarchaeota;environmental samples	RUG14889	SAMEA6153028	PRJEB31266	GCA_902803655.1	Contig	1.46498	60.8		CADCQQ01	132	0	2020-02-10T00:00:00Z	ftp://ftp.ncbi.nlm.nih.gov/genomes/all/GCA/902/803/655/GCA_902803655.1_Rumen_uncultured_genome_RUG14889
uncultured Sutterellaceae bacterium	Bacteria;Proteobacteria;Betaproteobacteria	RUG12973	SAMEA6151109	PRJEB31266	GCA_902784535.1	Scaffold	2.0111	60.5		CACZVG01	241	0	2020-02-10T00:00:00Z	ftp://ftp.ncbi.nlm.nih.gov/genomes/all/GCA/902/784/535/GCA_902784535.1_Rumen_uncultured_genome_RUG12973
uncultured Aeromonadales bacterium	Bacteria;Proteobacteria;Gammaproteobacteria	RUG10794	SAMEA6148928	PRJEB31266	GCA_902762775.1	Scaffold	2.48508	62.1		CACWPN01	119	0	2020-02-10T00:00:00Z	ftp://ftp.ncbi.nlm.nih.gov/genomes/all/GCA/902/762/775/GCA_902762775.1_Rumen_uncultured_genome_RUG10794
Symploca sp. SIO1B1	Bacteria;Terrabacteria group;Cyanobacteria/Melainabacteria group	SIO1B1	SAMN12797902	PRJNA558979	GCA_010672945.1	Scaffold	10.3256	42.5		JAAHFO01	1461	9111	2020-02-16T00:00:00Z	ftp://ftp.ncbi.nlm.nih.gov/genomes/all/GCA/010/672/945/GCA_010672945.1_ASM1067294v1
Okeania sp. SIO2C9	Bacteria;Terrabacteria group;Cyanobacteria/Melainabacteria group	SIO2C9	SAMN12797939	PRJNA558979	GCA_010672455.1	Scaffold	10.8781	36.5		JAAHGO01	317	7127	2020-02-16T00:00:00Z	ftp://ftp.ncbi.nlm.nih.gov/genomes/all/GCA/010/672/455/GCA_010672455.1_ASM1067245v1
uncultured Bacteroidia bacterium	Bacteria;FCB group;Bacteroidetes/Chlorobi group	RUG11922	SAMEA6150057	PRJEB31266	GCA_902773925.1	Contig	1.71762	55		CACYGI01	10	0	2020-02-10T00:00:00Z	ftp://ftp.ncbi.nlm.nih.gov/genomes/all/GCA/902/773/925/GCA_902773925.1_Rumen_uncultured_genome_RUG11922
Moorea sp. SIO3E8	Bacteria;Terrabacteria group;Cyanobacteria/Melainabacteria group	SIO3E8	SAMN12797962	PRJNA558979	GCA_010692445.1	Scaffold	8.5355	43.6		JAAHHM01	386	7062	2020-02-16T00:00:00Z	ftp://ftp.ncbi.nlm.nih.gov/genomes/all/GCA/010/692/445/GCA_010692445.1_ASM1069244v1
Nitrososphaeria archaeon	Archaea;TACK group;Thaumarchaeota	CS2-C027	SAMN13684413	PRJNA598413	GCA_011773125.1	Scaffold	0.984039	34.8		WVYF01	24	1125	2020-03-30T00:00:00Z	ftp://ftp.ncbi.nlm.nih.gov/genomes/all/GCA/011/773/125/GCA_011773125.1_ASM1177312v1
Alistipes communis	Bacteria;FCB group;Bacteroidetes/Chlorobi group	UBA9125	SAMN08019643	PRJNA417962	GCA_003545015.1	Scaffold	2.56118	57.5		DQDG01	236	2451	2018-09-10T00:00:00Z	ftp://ftp.ncbi.nlm.nih.gov/genomes/all/GCA/003/545/015/GCA_003545015.1_ASM354501v1
Lentimonas sp. CC21	Bacteria;PVC group;Verrucomicrobia	23902:99b1ee42-becb-499d-ad81-930098524a6d	SAMEA6101986	PRJEB34624	GCA_902728245.1	Scaffold	4.88452	51.6		CACVBP01	82	3824	2020-01-18T00:00:00Z	ftp://ftp.ncbi.nlm.nih.gov/genomes/all/GCA/902/728/245/GCA_902728245.1_LCC21	ftp://ftp.ncbi.nlm.nih.gov/genomes/all/GCF/902/728/245/GCF_902728245.1_LCC21
Candidatus Fonsibacter lacus	Bacteria;Proteobacteria;Alphaproteobacteria	WB7_2B_003	SAMN10223250	PRJNA495371	GCA_010021105.1	Contig	0.71499	29.6		RGGN01	226	868	2020-01-30T00:00:00Z	ftp://ftp.ncbi.nlm.nih.gov/genomes/all/GCA/010/021/105/GCA_010021105.1_ASM1002110v1
Methanomicrobia archaeon	Archaea;Euryarchaeota;Stenosarchaea group	HyVt-213	SAMN09638388	PRJNA480137	GCA_011041675.1	Contig	0.84747	37.2		DRAW01	275	1017	2020-02-29T00:00:00Z	ftp://ftp.ncbi.nlm.nih.gov/genomes/all/GCA/011/041/675/GCA_011041675.1_ASM1104167v1
Caldimicrobium sp.	Bacteria;Thermodesulfobacteria;Thermodesulfobacteria	SpSt-724	SAMN09639852	PRJNA480137	GCA_011361835.1	Contig	0.424266	40.3		DTEW01	207	551	2020-03-16T00:00:00Z	ftp://ftp.ncbi.nlm.nih.gov/genomes/all/GCA/011/361/835/GCA_011361835.1_ASM1136183v1
Streptococcus halichoeri	Bacteria;Terrabacteria group;Firmicutes	P399	SAMN13317932	PRJNA590089	GCA_009870445.1	Contig	2.2561	41.5		WLZF01	244	1969	2020-01-14T00:00:00Z	ftp://ftp.ncbi.nlm.nih.gov/genomes/all/GCA/009/870/445/GCA_009870445.1_ASM987044v1	ftp://ftp.ncbi.nlm.nih.gov/genomes/all/GCF/009/870/445/GCF_009870445.1_ASM987044v1
Campylobacter armoricus	Bacteria;Proteobacteria;delta/epsilon subdivisions	CA1670	SAMN10711505	PRJNA513357	GCA_006176095.1	Contig	1.69868	28.3		SBEU01	85	1645	2019-06-10T00:00:00Z	ftp://ftp.ncbi.nlm.nih.gov/genomes/all/GCA/006/176/095/GCA_006176095.1_ASM617609v1	ftp://ftp.ncbi.nlm.nih.gov/genomes/all/GCF/006/176/095/GCF_006176095.1_ASM617609v1
Holophagales bacterium	Bacteria;Acidobacteria;Holophagae	SB0675_bin_5	SAMN12598653	PRJNA555144	GCA_009843505.1	Scaffold	4.52262	68.3		VYDI01	50	3673	2020-01-09T00:00:00Z	ftp://ftp.ncbi.nlm.nih.gov/genomes/all/GCA/009/843/505/GCA_009843505.1_ASM984350v1
Fibromonadales bacterium	Bacteria;FCB group;Fibrobacteres	Th196P3bin8	SAMN12582165	PRJNA560329	GCA_009777135.1	Contig	2.22546	42.2		WRMM01	360	0	2019-12-20T00:00:00Z	ftp://ftp.ncbi.nlm.nih.gov/genomes/all/GCA/009/777/135/GCA_009777135.1_ASM977713v1
Endomicrobia bacterium	Bacteria;Elusimicrobia;Endomicrobia	Cu122P5bin43	SAMN12581700	PRJNA560329	GCA_009782015.1	Contig	1.5787	44.5		WQUP01	290	0	2019-12-20T00:00:00Z	ftp://ftp.ncbi.nlm.nih.gov/genomes/all/GCA/009/782/015/GCA_009782015.1_ASM978201v1
Defluviitaleaceae bacterium	Bacteria;Terrabacteria group;Firmicutes	Lab288P1bin22	SAMN12581848	PRJNA560329	GCA_009780315.1	Contig	2.90735	40.2		WRAH01	73	0	2019-12-20T00:00:00Z	ftp://ftp.ncbi.nlm.nih.gov/genomes/all/GCA/009/780/315/GCA_009780315.1_ASM978031v1
Lactonifactor sp. BIOML-A3	Bacteria;Terrabacteria group;Firmicutes	BIOML-A3	SAMN11946159	PRJNA544527	GCA_009677685.1	Scaffold	4.91753	45.6		WKYX01	76	4412	2019-11-20T00:00:00Z	ftp://ftp.ncbi.nlm.nih.gov/genomes/all/GCA/009/677/685/GCA_009677685.1_ASM967768v1	ftp://ftp.ncbi.nlm.nih.gov/genomes/all/GCF/009/677/685/GCF_009677685.1_ASM967768v1
uncultured Candidatus Hydrogenedens sp.	Bacteria;FCB group;Candidatus Hydrogenedentes	AG-435-N21	SAMEA6080176	PRJEB33281	GCA_902587855.1	Contig	0.293509	31.1		CACIMU01	26	0	2019-10-30T00:00:00Z	ftp://ftp.ncbi.nlm.nih.gov/genomes/all/GCA/902/587/855/GCA_902587855.1_AG-435-N21
uncultured SAR202 cluster bacterium	Bacteria;Terrabacteria group;Chloroflexi	AG-430-C21	SAMEA6079799	PRJEB33281	GCA_902580285.1	Contig	0.963515	34.6		CACHKA01	51	0	2019-10-30T00:00:00Z	ftp://ftp.ncbi.nlm.nih.gov/genomes/all/GCA/902/580/285/GCA_902580285.1_AG-430-C21
uncultured PS1 clade bacterium	Bacteria;environmental samples;uncultured PS1 clade bacterium	AG-453-B23	SAMEA6078384	PRJEB33281	GCA_902596455.1	Contig	1.27788	32.2		CACJTY01	32	0	2019-10-30T00:00:00Z	ftp://ftp.ncbi.nlm.nih.gov/genomes/all/GCA/902/596/455/GCA_902596455.1_AG-453-B23
uncultured Litoricola sp.	Bacteria;Proteobacteria;Gammaproteobacteria	AG-359-J14	SAMEA6068983	PRJEB33281	GCA_902541875.1	Contig	1.31999	48.6		CACBSP01	55	0	2019-10-25T00:00:00Z	ftp://ftp.ncbi.nlm.nih.gov/genomes/all/GCA/902/541/875/GCA_902541875.1_AG-359-J14
uncultured OCS116 cluster bacterium	Bacteria;Proteobacteria;Alphaproteobacteria	AG-337-I20	SAMEA6077934	PRJEB33281	GCA_902526095.1	Contig	0.912962	35.7		CABZJU01	33	0	2019-10-25T00:00:00Z	ftp://ftp.ncbi.nlm.nih.gov/genomes/all/GCA/902/526/095/GCA_902526095.1_AG-337-I20
uncultured Synechococcaceae cyanobacterium	Bacteria;Terrabacteria group;Cyanobacteria/Melainabacteria group	AG-422-C11	SAMEA6076209	PRJEB33281	GCA_902571355.1	Contig	1.12279	31.6		CACGBL01	60	0	2019-10-30T00:00:00Z	ftp://ftp.ncbi.nlm.nih.gov/genomes/all/GCA/902/571/355/GCA_902571355.1_AG-422-C11
uncultured SAR324 cluster bacterium	Bacteria;Proteobacteria;delta/epsilon subdivisions	AG-404-P05	SAMEA6075567	PRJEB33281	GCA_902564345.1	Contig	1.86396	36		CACFAY01	136	0	2019-10-30T00:00:00Z	ftp://ftp.ncbi.nlm.nih.gov/genomes/all/GCA/902/564/345/GCA_902564345.1_AG-404-P05
uncultured Cryomorphaceae bacterium	Bacteria;FCB group;Bacteroidetes/Chlorobi group	AG-903-K14	SAMEA6071752	PRJEB33281	GCA_902551855.1	Contig	1.12858	27.1		CACDER01	79	0	2019-10-25T00:00:00Z	ftp://ftp.ncbi.nlm.nih.gov/genomes/all/GCA/902/551/855/GCA_902551855.1_AG-903-K14
uncultured marine group I thaumarchaeote	Archaea;TACK group;Thaumarchaeota	AG-439-M12	SAMEA6080352	PRJEB33281	GCA_902590655.1	Contig	0.910982	35.5		CACIXQ01	40	0	2019-10-30T00:00:00Z	ftp://ftp.ncbi.nlm.nih.gov/genomes/all/GCA/902/590/655/GCA_902590655.1_AG-439-M12
uncultured SAR92 cluster bacterium	Bacteria;Proteobacteria;Gammaproteobacteria	AG-360-L03	SAMEA6069214	PRJEB33281	GCA_902546325.1	Contig	1.68594	38.6		CACCJP01	60	0	2019-10-25T00:00:00Z	ftp://ftp.ncbi.nlm.nih.gov/genomes/all/GCA/902/546/325/GCA_902546325.1_AG-360-L03
uncultured Woeseiaceae bacterium	Bacteria;Proteobacteria;Gammaproteobacteria	AG-447-P07	SAMEA6076679	PRJEB33281	GCA_902596175.1	Contig	1.16355	36.8		CACJST01	66	0	2019-10-30T00:00:00Z	ftp://ftp.ncbi.nlm.nih.gov/genomes/all/GCA/902/596/175/GCA_902596175.1_AG-447-P07
uncultured SAR116 cluster alpha proteobacterium	Bacteria;Proteobacteria;Alphaproteobacteria	AH-287-O21	SAMEA6067920	PRJEB33281	GCA_902625725.1	Contig	2.00539	37.6		CACOCY01	39	0	2019-10-30T00:00:00Z	ftp://ftp.ncbi.nlm.nih.gov/genomes/all/GCA/902/625/725/GCA_902625725.1_AH-287-O21
Fusobacterium pseudoperiodonticum	Bacteria;Fusobacteria;Fusobacteriia	KCOM 2653	SAMN07956258	PRJNA416430	GCA_002763925.1	Complete	2.29106	28.2	chromosome:NZ_CP024705.1/CP024705.1		1	2100	2017-11-13T00:00:00Z	ftp://ftp.ncbi.nlm.nih.gov/genomes/all/GCA/002/763/925/GCA_002763925.1_ASM276392v1	ftp://ftp.ncbi.nlm.nih.gov/genomes/all/GCF/002/763/925/GCF_002763925.1_ASM276392v1
uncultured Candidatus Marinimicrobia bacterium	Bacteria;FCB group;Candidatus Marinimicrobia	AH-287-F08	SAMEA6067766	PRJEB33281	GCA_902624275.1	Contig	0.915745	31.5		CACNWW01	19	0	2019-10-30T00:00:00Z	ftp://ftp.ncbi.nlm.nih.gov/genomes/all/GCA/902/624/275/GCA_902624275.1_AH-287-F08
uncultured SAR86 cluster bacterium	Bacteria;Proteobacteria;Gammaproteobacteria	AG-892-M02	SAMEA6069797	PRJEB33281	GCA_902619075.1	Contig	1.26094	33.1		CACNCZ01	6	0	2019-10-30T00:00:00Z	ftp://ftp.ncbi.nlm.nih.gov/genomes/all/GCA/902/619/075/GCA_902619075.1_AG-892-M02
Pectobacterium odoriferum	Bacteria;Proteobacteria;Gammaproteobacteria	S6	SAMN06209135	PRJNA360222	GCA_002904225.1	Scaffold	4.86932	51.7		MTAQ01	48	4171	2018-01-29T00:00:00Z	ftp://ftp.ncbi.nlm.nih.gov/genomes/all/GCA/002/904/225/GCA_002904225.1_ASM290422v1	ftp://ftp.ncbi.nlm.nih.gov/genomes/all/GCF/002/904/225/GCF_002904225.1_ASM290422v1
Pectobacterium brasiliense	Bacteria;Proteobacteria;Gammaproteobacteria	LMG 21371	SAMN03010639	PRJNA259701	GCA_000754695.1	Contig	4.83153	52.1		JQOE01	109	4172	2014-09-15T00:00:00Z	ftp://ftp.ncbi.nlm.nih.gov/genomes/all/GCA/000/754/695/GCA_000754695.1_ASM75469v1	ftp://ftp.ncbi.nlm.nih.gov/genomes/all/GCF/000/754/695/GCF_000754695.1_ASM75469v1
uncultured Pelagibacteraceae bacterium	Bacteria;Proteobacteria;Alphaproteobacteria	AG-426-L23	SAMEA6079683	PRJEB33281	GCA_902578155.1	Contig	0.987485	29.5		CACHCB01	10	0	2019-10-30T00:00:00Z	ftp://ftp.ncbi.nlm.nih.gov/genomes/all/GCA/902/578/155/GCA_902578155.1_AG-426-L23
Kiritimatiellaeota bacterium	Bacteria;PVC group;Kiritimatiellaeota	MMR_101_bin36	SAMN12606110	PRJNA295907	GCA_008636125.1	Contig	3.11756	63.8		VSJE01	472	0	2019-09-23T00:00:00Z	ftp://ftp.ncbi.nlm.nih.gov/genomes/all/GCA/008/636/125/GCA_008636125.1_ASM863612v1
Pectobacterium versatile	Bacteria;Proteobacteria;Gammaproteobacteria	WS2152	SAMN08769269	PRJNA439740	GCA_003096475.1	Contig	5.02353	51.8		QEKR01	1	4124	2018-05-07T00:00:00Z	ftp://ftp.ncbi.nlm.nih.gov/genomes/all/GCA/003/096/475/GCA_003096475.1_ASM309647v1	ftp://ftp.ncbi.nlm.nih.gov/genomes/all/GCF/003/096/475/GCF_003096475.1_ASM309647v1
uncultured Selenomonadaceae bacterium	Bacteria;Terrabacteria group;Firmicutes	RUG12289	SAMEA6150425	PRJEB31266	GCA_902777615.1	Scaffold	2.12415	55.6		CACYUQ01	207	0	2020-02-10T00:00:00Z	ftp://ftp.ncbi.nlm.nih.gov/genomes/all/GCA/902/777/615/GCA_902777615.1_Rumen_uncultured_genome_RUG12289
uncultured Spirochaetales bacterium	Bacteria;Spirochaetes;Spirochaetia	RUG11866	SAMEA6150001	PRJEB31266	GCA_902773355.1	Contig	1.17683	30.1		CACYEI01	97	0	2020-02-10T00:00:00Z	ftp://ftp.ncbi.nlm.nih.gov/genomes/all/GCA/902/773/355/GCA_902773355.1_Rumen_uncultured_genome_RUG11866
uncultured Ureaplasma sp.	Bacteria;Terrabacteria group;Tenericutes	RUG13716	SAMEA6151853	PRJEB31266	GCA_902791895.1	Contig	0.496386	28.6		CADAXN01	36	0	2020-02-10T00:00:00Z	ftp://ftp.ncbi.nlm.nih.gov/genomes/all/GCA/902/791/895/GCA_902791895.1_Rumen_uncultured_genome_RUG13716
Chitinophagia bacterium	Bacteria;FCB group;Bacteroidetes/Chlorobi group	WB4_1_0887	SAMN10222876	PRJNA495371	GCA_009924165.1	Contig	1.78361	36.3		RFSD01	234	1698	2020-01-23T00:00:00Z	ftp://ftp.ncbi.nlm.nih.gov/genomes/all/GCA/009/924/165/GCA_009924165.1_ASM992416v1
Brachyspira aalborgi	Bacteria;Spirochaetes;Spirochaetia	PC390II	SAMN10696507	PRJNA513011	GCA_008016635.1	Contig	2.66015	28.1		SAYF01	32	2395	2019-08-19T00:00:00Z	ftp://ftp.ncbi.nlm.nih.gov/genomes/all/GCA/008/016/635/GCA_008016635.1_ASM801663v1	ftp://ftp.ncbi.nlm.nih.gov/genomes/all/GCF/008/016/635/GCF_008016635.1_ASM801663v1
Streptococcaceae bacterium	Bacteria;Terrabacteria group;Firmicutes	Lab288P3bin9	SAMN12581957	PRJNA560329	GCA_009779335.1	Contig	1.05671	37.5		WREM01	161	0	2019-12-20T00:00:00Z	ftp://ftp.ncbi.nlm.nih.gov/genomes/all/GCA/009/779/335/GCA_009779335.1_ASM977933v1
Denitromonas halophilus	Bacteria;Proteobacteria;Betaproteobacteria	SFB-5	SAMN11950942	PRJNA387015	GCA_007713535.1	Contig	4.39375	64.1		VMRU01	87	4024	2019-07-30T00:00:00Z	ftp://ftp.ncbi.nlm.nih.gov/genomes/all/GCA/007/713/535/GCA_007713535.1_ASM771353v1
Cenarchaeum sp. SB0677_bin_16	Archaea;TACK group;Thaumarchaeota	SB0677_bin_16	SAMN12598699	PRJNA555144	GCA_009842575.1	Scaffold	1.53435	47.3		VYFC01	220	1467	2020-01-09T00:00:00Z	ftp://ftp.ncbi.nlm.nih.gov/genomes/all/GCA/009/842/575/GCA_009842575.1_ASM984257v1
K189A clade bacterium	Bacteria;Proteobacteria;Gammaproteobacteria	AG-896-K13	SAMEA6070596	PRJEB33281	GCA_902528515.1	Contig	2.13488	52.4		CABZTD01	89	1964	2019-10-25T00:00:00Z	ftp://ftp.ncbi.nlm.nih.gov/genomes/all/GCA/902/528/515/GCA_902528515.1_AG-896-K13	ftp://ftp.ncbi.nlm.nih.gov/genomes/all/GCF/902/528/515/GCF_902528515.1_AG-896-K13
Thermomicrobiaceae bacterium	Bacteria;Terrabacteria group;Chloroflexi	CSSed162cmA_173	SAMN10605998	PRJNA453733	GCA_007123655.1	Contig	2.92594	61		SKKR01	594	0	2019-07-18T00:00:00Z	ftp://ftp.ncbi.nlm.nih.gov/genomes/all/GCA/007/123/655/GCA_007123655.1_ASM712365v1
Aquisalimonas sp.	Bacteria;Proteobacteria;Gammaproteobacteria	CSSed162cmA_370	SAMN10606121	PRJNA453733	GCA_007119565.1	Contig	2.54768	66.2		SKPK01	482	0	2019-07-18T00:00:00Z	ftp://ftp.ncbi.nlm.nih.gov/genomes/all/GCA/007/119/565/GCA_007119565.1_ASM711956v1
Nitriliruptorales bacterium	Bacteria;Terrabacteria group;Actinobacteria	CSSed162cmA_398R1	SAMN10606135	PRJNA453733	GCA_007119305.1	Contig	3.3996	72.6		SKPY01	547	0	2019-07-18T00:00:00Z	ftp://ftp.ncbi.nlm.nih.gov/genomes/all/GCA/007/119/305/GCA_007119305.1_ASM711930v1
Thermoflexales bacterium	Bacteria;Terrabacteria group;Chloroflexi	CSSed162cmA_211	SAMN10606019	PRJNA453733	GCA_007123205.1	Contig	3.22695	63.5		SKLM01	454	0	2019-07-18T00:00:00Z	ftp://ftp.ncbi.nlm.nih.gov/genomes/all/GCA/007/123/205/GCA_007123205.1_ASM712320v1
Ilumatobacteraceae bacterium	Bacteria;Terrabacteria group;Actinobacteria	CSBr16_110	SAMN10605072	PRJNA453733	GCA_007117775.1	Contig	1.8197	65.5		SKFX01	254	0	2019-07-18T00:00:00Z	ftp://ftp.ncbi.nlm.nih.gov/genomes/all/GCA/007/117/775/GCA_007117775.1_ASM711777v1
Candidatus Methanomethylophilaceae archaeon	Archaea;Euryarchaeota;Diaforarchaea group	WOFA05	SAMN13475796	PRJNA592873	GCA_011620825.1	Scaffold	0.922321	54.2		WOYN01	161	0	2020-03-23T00:00:00Z	ftp://ftp.ncbi.nlm.nih.gov/genomes/all/GCA/011/620/825/GCA_011620825.1_ASM1162082v1
Natronohydrobacter sp.	Bacteria;Proteobacteria;Alphaproteobacteria	CSSed162cmA_490	SAMN10606178	PRJNA453733	GCA_007118445.1	Contig	2.851	63.2		SKRP01	343	0	2019-07-18T00:00:00Z	ftp://ftp.ncbi.nlm.nih.gov/genomes/all/GCA/007/118/445/GCA_007118445.1_ASM711844v1
Balneolales bacterium	Bacteria;FCB group;Bacteroidetes/Chlorobi group	CSSed162cmA_303	SAMN10606078	PRJNA453733	GCA_007120385.1	Contig	2.96307	54.9		SKNT01	239	0	2019-07-18T00:00:00Z	ftp://ftp.ncbi.nlm.nih.gov/genomes/all/GCA/007/120/385/GCA_007120385.1_ASM712038v1
Streptomycetaceae bacterium	Bacteria;Terrabacteria group;Actinobacteria	PowLak16_MAG44	SAMN09989721	PRJNA489439	GCA_007279855.1	Contig	1.75742	47.2		QYOW01	177	1820	2019-07-22T00:00:00Z	ftp://ftp.ncbi.nlm.nih.gov/genomes/all/GCA/007/279/855/GCA_007279855.1_ASM727985v1
Candidatus Methylopumilus universalis	Bacteria;Proteobacteria;Betaproteobacteria	MMS-RIV-60	SAMN11964602	PRJNA547471	GCA_006364375.1	Chromosome	1.28655	37.1	chromosome:NZ_CP040967.1/CP040967.1		1	1304	2019-06-19T00:00:00Z	ftp://ftp.ncbi.nlm.nih.gov/genomes/all/GCA/006/364/375/GCA_006364375.1_ASM636437v1	ftp://ftp.ncbi.nlm.nih.gov/genomes/all/GCF/006/364/375/GCF_006364375.1_ASM636437v1
Terrabacteria group bacterium ANGP1	Bacteria;Terrabacteria group;unclassified Terrabacteria group	NP_7	SAMN11380294	PRJNA449266	GCA_005883865.1	Scaffold	2.84799	68.3		VBAO01	526	2861	2019-05-29T00:00:00Z	ftp://ftp.ncbi.nlm.nih.gov/genomes/all/GCA/005/883/865/GCA_005883865.1_ASM588386v1
TM7 phylum sp. oral taxon 346	Bacteria;unclassified Bacteria;Bacteria candidate phyla	TM7_HOT_346-SAG2	SAMN10782552	PRJNA472398	GCA_007845545.1	Scaffold	0.978051	47.6		SDRZ01	22	928	2019-08-05T00:00:00Z	ftp://ftp.ncbi.nlm.nih.gov/genomes/all/GCA/007/845/545/GCA_007845545.1_ASM784554v1	ftp://ftp.ncbi.nlm.nih.gov/genomes/all/GCF/007/845/545/GCF_007845545.1_ASM784554v1
Acinetobacter cumulans	Bacteria;Proteobacteria;Gammaproteobacteria	WCHAc060001	SAMN10146835	PRJNA387062	GCA_003664655.1	Contig	3.90149	40.1		RCHE01	194	3541	2018-10-16T00:00:00Z	ftp://ftp.ncbi.nlm.nih.gov/genomes/all/GCA/003/664/655/GCA_003664655.1_ASM366465v1	ftp://ftp.ncbi.nlm.nih.gov/genomes/all/GCF/003/664/655/GCF_003664655.1_ASM366465v1
Clostridiales genomosp. BVAB1	Bacteria;Terrabacteria group;Firmicutes	Y2337	SAMN12691777	PRJNA562728	GCA_009771135.1	Scaffold	1.60915	31.6		WNXT01	84	0	2019-12-20T00:00:00Z	ftp://ftp.ncbi.nlm.nih.gov/genomes/all/GCA/009/771/135/GCA_009771135.1_ASM977113v1
Pseudomonas asiatica	Bacteria;Proteobacteria;Gammaproteobacteria	MY660	SAMD00158978	PRJDB7920	GCA_005223255.1	Contig	6.07732	62.5		SWEG01	9	5020	2019-05-07T00:00:00Z	ftp://ftp.ncbi.nlm.nih.gov/genomes/all/GCA/005/223/255/GCA_005223255.1_ASM522325v1	ftp://ftp.ncbi.nlm.nih.gov/genomes/all/GCF/005/223/255/GCF_005223255.1_ASM522325v1
Duncaniella sp.	Bacteria;FCB group;Bacteroidetes/Chlorobi group	SA1427_S38_bin.15	SAMN12406356	PRJNA544874	GCA_009775445.1	Scaffold	2.28977	49		VSPQ01	376	0	2019-12-20T00:00:00Z	ftp://ftp.ncbi.nlm.nih.gov/genomes/all/GCA/009/775/445/GCA_009775445.1_ASM977544v1
Leptospira dzianensis	Bacteria;Spirochaetes;Spirochaetia	201702447	SAMN10316402	PRJNA480513	GCA_004769695.1	Contig	4.31237	45.5		RQGK01	81	3837	2019-04-10T00:00:00Z	ftp://ftp.ncbi.nlm.nih.gov/genomes/all/GCA/004/769/695/GCA_004769695.1_ASM476969v1	ftp://ftp.ncbi.nlm.nih.gov/genomes/all/GCF/004/769/695/GCF_004769695.1_ASM476969v1
Corynebacterium belfantii	Bacteria;Terrabacteria group;Actinobacteria	1734	SAMN04496972	PRJNA312301	GCA_002202575.1	Contig	2.39457	53.6		LSWA01	45	2101	2017-06-20T00:00:00Z	ftp://ftp.ncbi.nlm.nih.gov/genomes/all/GCA/002/202/575/GCA_002202575.1_S46	ftp://ftp.ncbi.nlm.nih.gov/genomes/all/GCF/002/202/575/GCF_002202575.1_S46
Boseongicola sp. SB0675_bin_26	Bacteria;Proteobacteria;Alphaproteobacteria	SB0675_bin_26	SAMN12598642	PRJNA555144	GCA_009843725.1	Scaffold	4.14116	62.8		VYCX01	574	3788	2020-01-09T00:00:00Z	ftp://ftp.ncbi.nlm.nih.gov/genomes/all/GCA/009/843/725/GCA_009843725.1_ASM984372v1
Gemmatimonadales bacterium	Bacteria;FCB group;Gemmatimonadetes	SB0670_bin_18	SAMN12598534	PRJNA555144	GCA_009845855.1	Scaffold	3.65723	68.8		VXYT01	120	3027	2020-01-09T00:00:00Z	ftp://ftp.ncbi.nlm.nih.gov/genomes/all/GCA/009/845/855/GCA_009845855.1_ASM984585v1
uncultured Chloroflexi bacterium	Bacteria;Terrabacteria group;Chloroflexi	CFX3.fa.gz	SAMEA5364558	PRJEB31362	GCA_900696595.1	Contig	3.44593	57		CAADGT01	272	0	2019-03-01T00:00:00Z	ftp://ftp.ncbi.nlm.nih.gov/genomes/all/GCA/900/696/595/GCA_900696595.1_CFX3
uncultured Verrucomicrobia bacterium	Bacteria;PVC group;Verrucomicrobia	AG-439-D21	SAMEA6080251	PRJEB33281	GCA_902589825.1	Contig	3.21702	53.6		CACIUL01	142	0	2019-10-30T00:00:00Z	ftp://ftp.ncbi.nlm.nih.gov/genomes/all/GCA/902/589/825/GCA_902589825.1_AG-439-D21
Candidatus Sedimenticola endophacoides	Bacteria;Proteobacteria;Gammaproteobacteria	LUC13013_P4	SAMN06271653	PRJNA368737	GCA_002084175.1	Contig	2.798	64.2		MUIC01	423	2566	2017-04-10T00:00:00Z	ftp://ftp.ncbi.nlm.nih.gov/genomes/all/GCA/002/084/175/GCA_002084175.1_ASM208417v1
Bacteriodetes bacterium	Bacteria;FCB group;Bacteroidetes/Chlorobi group	F1-60-MAGs116	SAMN11369326	PRJNA531348	GCA_005800165.1	Contig	0.879147	32.1		SYHA01	14	0	2019-05-24T00:00:00Z	ftp://ftp.ncbi.nlm.nih.gov/genomes/all/GCA/005/800/165/GCA_005800165.1_ASM580016v1
Candidatus Erwinia haradaeae	Bacteria;Proteobacteria;Gammaproteobacteria	ErCikochiana	SAMEA5379132	PRJEB31190	GCA_900698935.1	Complete	1.13161	34.5512	chromosome 1:NZ_LR217715.1/LR217715.1; plasmid pBioThi:NZ_LR217716.1/LR217716.1		2	649	2019-02-28T00:00:00Z	ftp://ftp.ncbi.nlm.nih.gov/genomes/all/GCA/900/698/935/GCA_900698935.1_ErCikochiana_v1.0	ftp://ftp.ncbi.nlm.nih.gov/genomes/all/GCF/900/698/935/GCF_900698935.1_ErCikochiana_v1.0
Reyranella sp.	Bacteria;Proteobacteria;Alphaproteobacteria	FW301-02_bin.13	SAMN10720194	PRJNA514088	GCA_004322585.1	Contig	5.5489	66		SCTO01	1574	6084	2019-03-01T00:00:00Z	ftp://ftp.ncbi.nlm.nih.gov/genomes/all/GCA/004/322/585/GCA_004322585.1_ASM432258v1
Sphingobacteriia bacterium	Bacteria;FCB group;Bacteroidetes/Chlorobi group	WB4_1_1474	SAMN10222879	PRJNA495371	GCA_009924095.1	Contig	2.92332	37.8		RFSG01	249	2502	2020-01-23T00:00:00Z	ftp://ftp.ncbi.nlm.nih.gov/genomes/all/GCA/009/924/095/GCA_009924095.1_ASM992409v1
