## Supplementary Table 1 for "Genomic Distance-based Rapid Uncovering of Microbial Population Structures (GRUMPS): a reference free genomic data cleaning methodology" (part 16 of 83)

#Organism Name	Organism Groups	Strain	BioSample	BioProject	Assembly	Level	Size(Mb)	GC%	Replicons	WGS	Scaffolds	CDS	Release Date	GenBank FTP	RefSeq FTP
Polynucleobacter paneuropaeus	Bacteria;Proteobacteria;Betaproteobacteria	FUKU-NW11	SAMN04086652	PRJNA278737	GCA_003289545.1	Contig	1.78908	45.8		QMCH01	14	1737	2018-07-06T00:00:00Z	ftp://ftp.ncbi.nlm.nih.gov/genomes/all/GCA/003/289/545/GCA_003289545.1_ASM328954v1	ftp://ftp.ncbi.nlm.nih.gov/genomes/all/GCF/003/289/545/GCF_003289545.1_ASM328954v1
Oscillatoriales cyanobacterium	Bacteria;Terrabacteria group;Cyanobacteria/Melainabacteria group	PH2015_14S_56_116	SAMN10167118	PRJNA448579	GCA_004292515.1	Scaffold	3.98087	56.3		RDXB01	111	3225	2019-02-22T00:00:00Z	ftp://ftp.ncbi.nlm.nih.gov/genomes/all/GCA/004/292/515/GCA_004292515.1_ASM429251v1
SAR92 clade bacterium	Bacteria;Proteobacteria;Gammaproteobacteria	NorthSea_HE361-13_B06	SAMN09786020	PRJNA484055	GCA_009886925.1	Scaffold	1.62899	42.8		QXYJ01	283	0	2020-01-15T00:00:00Z	ftp://ftp.ncbi.nlm.nih.gov/genomes/all/GCA/009/886/925/GCA_009886925.1_ASM988692v1
Cyanobacteria bacterium	Bacteria;Terrabacteria group;Cyanobacteria/Melainabacteria group	CG_2015-09_32_10	SAMN13287345	PRJNA405969	GCA_009993925.1	Scaffold	3.30506	32.3		JAACSJ01	328	3047	2020-01-29T00:00:00Z	ftp://ftp.ncbi.nlm.nih.gov/genomes/all/GCA/009/993/925/GCA_009993925.1_ASM999392v1
Aliivibrio finisterrensis	Bacteria;Proteobacteria;Gammaproteobacteria	A9	SAMN10779618	PRJNA515947	GCA_004167985.1	Contig	4.39374	38.8		SEZP01	122	3854	2019-02-11T00:00:00Z	ftp://ftp.ncbi.nlm.nih.gov/genomes/all/GCA/004/167/985/GCA_004167985.1_ASM416798v1	ftp://ftp.ncbi.nlm.nih.gov/genomes/all/GCF/004/167/985/GCF_004167985.1_ASM416798v1
uncultured Opitutales bacterium	Bacteria;PVC group;Verrucomicrobia	UMGS1057	SAMEA4891700	PRJEB26432	GCA_900548185.1	Contig	2.43874	58.4		URJJ01	79	0	2019-01-28T00:00:00Z	ftp://ftp.ncbi.nlm.nih.gov/genomes/all/GCA/900/548/185/GCA_900548185.1_UMGS1057
uncultured Rickettsiales bacterium	Bacteria;Proteobacteria;Alphaproteobacteria	UMGS690	SAMEA4891345	PRJEB26432	GCA_900544565.1	Contig	1.73344	47.3		UQVW01	179	0	2019-01-28T00:00:00Z	ftp://ftp.ncbi.nlm.nih.gov/genomes/all/GCA/900/544/565/GCA_900544565.1_UMGS690
uncultured Lachnobacterium sp.	Bacteria;Terrabacteria group;Firmicutes	UMGS1119	SAMEA4891760	PRJEB26432	GCA_900548765.1	Contig	2.25643	41.6		URLU01	276	0	2019-01-28T00:00:00Z	ftp://ftp.ncbi.nlm.nih.gov/genomes/all/GCA/900/548/765/GCA_900548765.1_UMGS1119
uncultured Tenericutes bacterium	Bacteria;Terrabacteria group;Tenericutes	UMGS1382	SAMEA4892011	PRJEB26432	GCA_900551255.1	Contig	1.30413	27.5		URVH01	23	0	2019-01-28T00:00:00Z	ftp://ftp.ncbi.nlm.nih.gov/genomes/all/GCA/900/551/255/GCA_900551255.1_UMGS1382
uncultured Bacteroidetes bacterium	Bacteria;FCB group;Bacteroidetes/Chlorobi group	RUG13410	SAMEA6151547	PRJEB31266	GCA_902788805.1	Scaffold	2.72719	50.5		CADALO01	25	0	2020-02-10T00:00:00Z	ftp://ftp.ncbi.nlm.nih.gov/genomes/all/GCA/902/788/805/GCA_902788805.1_Rumen_uncultured_genome_RUG13410
uncultured Spirochaetes bacterium	Bacteria;Spirochaetes;environmental samples	UMGS1785	SAMEA4892393	PRJEB26432	GCA_900555095.1	Contig	1.02706	53.4		USJV01	246	0	2019-01-28T00:00:00Z	ftp://ftp.ncbi.nlm.nih.gov/genomes/all/GCA/900/555/095/GCA_900555095.1_UMGS1785
uncultured Succiniclasticum sp.	Bacteria;Terrabacteria group;Firmicutes	RUG10164	SAMEA6148297	PRJEB31266	GCA_902756485.1	Scaffold	2.30712	49.1		CACVQX01	32	0	2020-02-10T00:00:00Z	ftp://ftp.ncbi.nlm.nih.gov/genomes/all/GCA/902/756/485/GCA_902756485.1_Rumen_uncultured_genome_RUG10164
uncultured Coriobacteriaceae bacterium	Bacteria;Terrabacteria group;Actinobacteria	RUG13446	SAMEA6151583	PRJEB31266	GCA_902789215.1	Scaffold	2.87292	60		CADANE01	33	0	2020-02-10T00:00:00Z	ftp://ftp.ncbi.nlm.nih.gov/genomes/all/GCA/902/789/215/GCA_902789215.1_Rumen_uncultured_genome_RUG13446
uncultured Ruminococcaceae bacterium	Bacteria;Terrabacteria group;Firmicutes	UMGS948	SAMEA4891593	PRJEB26432	GCA_900547105.1	Contig	2.05676	56.9		URFL01	23	0	2019-01-28T00:00:00Z	ftp://ftp.ncbi.nlm.nih.gov/genomes/all/GCA/900/547/105/GCA_900547105.1_UMGS948
uncultured Porphyromonadaceae bacterium	Bacteria;FCB group;Bacteroidetes/Chlorobi group	UMGS865	SAMEA4891512	PRJEB26432	GCA_900546365.1	Contig	2.00106	52.4		URCF01	23	0	2019-01-28T00:00:00Z	ftp://ftp.ncbi.nlm.nih.gov/genomes/all/GCA/900/546/365/GCA_900546365.1_UMGS865
uncultured Mollicutes bacterium	Bacteria;Terrabacteria group;Tenericutes	UMGS236	SAMEA4890918	PRJEB26432	GCA_900540365.1	Contig	1.29073	27		UQFN01	18	0	2019-01-28T00:00:00Z	ftp://ftp.ncbi.nlm.nih.gov/genomes/all/GCA/900/540/365/GCA_900540365.1_UMGS236
Pectobacterium aquaticum	Bacteria;Proteobacteria;Gammaproteobacteria	A127-S21-F16	SAMN09259577	PRJNA473080	GCA_003382655.2	Scaffold	4.4651	51.2		QHJS02	208	3878	2018-08-13T00:00:00Z	ftp://ftp.ncbi.nlm.nih.gov/genomes/all/GCA/003/382/655/GCA_003382655.2_ASM338265v2	ftp://ftp.ncbi.nlm.nih.gov/genomes/all/GCF/003/382/655/GCF_003382655.2_ASM338265v2
Muribaculaceae bacterium	Bacteria;FCB group;Bacteroidetes/Chlorobi group	SC1157_S10_bin.11	SAMN12406363	PRJNA544874	GCA_009775255.1	Scaffold	3.21418	46.6		VSPJ01	139	0	2019-12-20T00:00:00Z	ftp://ftp.ncbi.nlm.nih.gov/genomes/all/GCA/009/775/255/GCA_009775255.1_ASM977525v1
Sphingobacteriales bacterium	Bacteria;FCB group;Bacteroidetes/Chlorobi group	AM_0832	SAMEA104651812	PRJEB25176	GCA_900299255.1	Contig	3.46898	44.6		OMJB01	146	0	2020-02-27T00:00:00Z	ftp://ftp.ncbi.nlm.nih.gov/genomes/all/GCA/900/299/255/GCA_900299255.1_Unknown_Sphingobacteriales_AM_0832
Enterobacter chengduensis	Bacteria;Proteobacteria;Gammaproteobacteria	CIDEIMsCOL9	SAMN03277196	PRJNA271006	GCA_000965885.1	Contig	5.28705	55.9		JZKT01	150	4898	2015-03-30T00:00:00Z	ftp://ftp.ncbi.nlm.nih.gov/genomes/all/GCA/000/965/885/GCA_000965885.1_ASM96588v1	ftp://ftp.ncbi.nlm.nih.gov/genomes/all/GCF/000/965/885/GCF_000965885.1_ASM96588v1
Saccharopolyspora sp. 16K309	Bacteria;Terrabacteria group;Actinobacteria	16K309	SAMN11032566	PRJNA524765	GCA_004348435.1	Contig	6.65309	69.7		SMKS01	167	5955	2019-03-13T00:00:00Z	ftp://ftp.ncbi.nlm.nih.gov/genomes/all/GCA/004/348/435/GCA_004348435.1_ASM434843v1	ftp://ftp.ncbi.nlm.nih.gov/genomes/all/GCF/004/348/435/GCF_004348435.1_ASM434843v1
Leptospira levettii	Bacteria;Spirochaetes;Spirochaetia	201601299	SAMN10316377	PRJNA480513	GCA_004769805.1	Contig	3.92969	37.5		RQHJ01	18	3607	2019-04-10T00:00:00Z	ftp://ftp.ncbi.nlm.nih.gov/genomes/all/GCA/004/769/805/GCA_004769805.1_ASM476980v1	ftp://ftp.ncbi.nlm.nih.gov/genomes/all/GCF/004/769/805/GCF_004769805.1_ASM476980v1
Geobacteraceae bacterium	Bacteria;Proteobacteria;delta/epsilon subdivisions	maxbin2.0610	SAMN10417356	PRJNA330672	GCA_003820085.1	Contig	1.91541	50.9		RPPN01	766	2117	2018-11-25T00:00:00Z	ftp://ftp.ncbi.nlm.nih.gov/genomes/all/GCA/003/820/085/GCA_003820085.1_ASM382008v1
Shewanella vesiculosa	Bacteria;Proteobacteria;Gammaproteobacteria	CG_2015-05_42_77	SAMN13287318	PRJNA405969	GCA_009994445.1	Scaffold	4.62776	41.7		JAACRJ01	41	3855	2020-01-29T00:00:00Z	ftp://ftp.ncbi.nlm.nih.gov/genomes/all/GCA/009/994/445/GCA_009994445.1_ASM999444v1
Chlorobi bacterium	Bacteria;FCB group;Bacteroidetes/Chlorobi group	SpSt-1063	SAMN09638966	PRJNA480137	GCA_011373595.1	Contig	1.70504	64.1		DRWV01	33	1444	2020-03-16T00:00:00Z	ftp://ftp.ncbi.nlm.nih.gov/genomes/all/GCA/011/373/595/GCA_011373595.1_ASM1137359v1
Caldilineae bacterium	Bacteria;Terrabacteria group;Chloroflexi	J123	SAMN10120023	PRJNA392119	GCA_003695385.1	Contig	3.58014	62.1		RFKH01	1206	3427	2018-10-29T00:00:00Z	ftp://ftp.ncbi.nlm.nih.gov/genomes/all/GCA/003/695/385/GCA_003695385.1_ASM369538v1
gamma proteobacterium symbiont of Stewartia floridana	Bacteria;Proteobacteria;Gammaproteobacteria	S44	SAMN06473056	PRJNA451498	GCA_003676185.1	Contig	3.28373	53.4		NAUC01	822	3296	2018-10-23T00:00:00Z	ftp://ftp.ncbi.nlm.nih.gov/genomes/all/GCA/003/676/185/GCA_003676185.1_ASM367618v1
Candidatus Lokiarchaeota archaeon	Archaea;Asgard group;Candidatus Lokiarchaeota	SZ_4_bin8.338	SAMN10218974	PRJNA495098	GCA_011364975.1	Scaffold	3.74316	30.6		RDOE01	200	3496	2020-03-16T00:00:00Z	ftp://ftp.ncbi.nlm.nih.gov/genomes/all/GCA/011/364/975/GCA_011364975.1_ASM1136497v1
Archaeoglobales archaeon	Archaea;Euryarchaeota;Archaeoglobi	B10_G2	SAMN09215055	PRJNA362212	GCA_003663055.1	Contig	1.44879	43.9		QMZF01	294	1680	2018-10-15T00:00:00Z	ftp://ftp.ncbi.nlm.nih.gov/genomes/all/GCA/003/663/055/GCA_003663055.1_ASM366305v1
Candidatus Altiarchaeales archaeon	Archaea;DPANN group;Candidatus Altiarchaeota	B80_G16	SAMN09214942	PRJNA362212	GCA_003663045.1	Contig	1.17179	39.2		QMZG01	162	1219	2018-10-15T00:00:00Z	ftp://ftp.ncbi.nlm.nih.gov/genomes/all/GCA/003/663/045/GCA_003663045.1_ASM366304v1
Hadesarchaea archaeon	Archaea;Euryarchaeota;Hadesarchaea	SpSt-756	SAMN09639887	PRJNA480137	GCA_011335055.1	Contig	1.18312	55.1		DTGF01	110	1263	2020-03-16T00:00:00Z	ftp://ftp.ncbi.nlm.nih.gov/genomes/all/GCA/011/335/055/GCA_011335055.1_ASM1133505v1
Methanosarcinales archaeon	Archaea;Euryarchaeota;Stenosarchaea group	1244-F3-H4-B6	SAMN13181027	PRJNA390944	GCA_009618475.1	Contig	1.09343	43.2		WJOV01	165	1268	2019-11-07T00:00:00Z	ftp://ftp.ncbi.nlm.nih.gov/genomes/all/GCA/009/618/475/GCA_009618475.1_ASM961847v1
Candidatus Micrarchaeota archaeon	Archaea;DPANN group;Candidatus Micrarchaeota	SpSt-934	SAMN09640085	PRJNA480137	GCA_011358415.1	Contig	0.784708	37.4		DTNV01	71	847	2020-03-16T00:00:00Z	ftp://ftp.ncbi.nlm.nih.gov/genomes/all/GCA/011/358/415/GCA_011358415.1_ASM1135841v1
Thermococci archaeon	Archaea;Euryarchaeota;Thermococci	B5_G13	SAMN09214848	PRJNA362212	GCA_003663535.1	Contig	1.65203	40.3		QMUE01	300	1814	2018-10-15T00:00:00Z	ftp://ftp.ncbi.nlm.nih.gov/genomes/all/GCA/003/663/535/GCA_003663535.1_ASM366353v1
Thermoprotei archaeon	Archaea;TACK group;Crenarchaeota	B28_G15	SAMN09214876	PRJNA362212	GCA_003649685.1	Contig	1.91752	40.1		QMSM01	140	2022	2018-10-15T00:00:00Z	ftp://ftp.ncbi.nlm.nih.gov/genomes/all/GCA/003/649/685/GCA_003649685.1_ASM364968v1
Candidatus Verstraetearchaeota archaeon	Archaea;TACK group;Candidatus Verstraetearchaeota	SJ3.Bin82.1	SAMN13964311	PRJNA604268	GCA_011605765.1	Contig	0.976567	28.9		JAAOZM01	81	1136	2020-03-22T00:00:00Z	ftp://ftp.ncbi.nlm.nih.gov/genomes/all/GCA/011/605/765/GCA_011605765.1_ASM1160576v1
Aquificae bacterium	Bacteria;Aquificae;unclassified Aquificae	J026	SAMN10119926	PRJNA392119	GCA_003697005.1	Contig	1.30251	46.5		RFGO01	458	1688	2018-10-29T00:00:00Z	ftp://ftp.ncbi.nlm.nih.gov/genomes/all/GCA/003/697/005/GCA_003697005.1_ASM369700v1
Mycobacterium paragordonae	Bacteria;Terrabacteria group;Actinobacteria	IBE200	SAMN13318592	PRJNA590116	GCA_009733755.1	Contig	7.13609	66.8		WNWV01	262	6194	2019-12-06T00:00:00Z	ftp://ftp.ncbi.nlm.nih.gov/genomes/all/GCA/009/733/755/GCA_009733755.1_ASM973375v1	ftp://ftp.ncbi.nlm.nih.gov/genomes/all/GCF/009/733/755/GCF_009733755.1_ASM973375v1
Bacillus fortis	Bacteria;Terrabacteria group;Firmicutes	DE0025	SAMN11792185	PRJNA543692	GCA_007682335.1	Scaffold	3.97654	43.4		VEMR01	326	3752	2019-07-30T00:00:00Z	ftp://ftp.ncbi.nlm.nih.gov/genomes/all/GCA/007/682/335/GCA_007682335.1_ASM768233v1	ftp://ftp.ncbi.nlm.nih.gov/genomes/all/GCF/007/682/335/GCF_007682335.1_ASM768233v1
Streptococcus ruminantium	Bacteria;Terrabacteria group;Firmicutes	YS-98	SAMD00041439	PRJDB4248	GCA_009731055.1	Scaffold	2.01631	40		BCEV01	45	1774	2019-11-25T21:04:00Z	ftp://ftp.ncbi.nlm.nih.gov/genomes/all/GCA/009/731/055/GCA_009731055.1_ASM973105v1	ftp://ftp.ncbi.nlm.nih.gov/genomes/all/GCF/009/731/055/GCF_009731055.1_ASM973105v1
Candidatus Thermofonsia Clade 2 bacterium	Bacteria;Terrabacteria group;Chloroflexi	JP1_191	SAMN07982855	PRJNA392119	GCA_002794545.1	Contig	0.41706	47.2		PGTE01	883	822	2017-11-21T00:00:00Z	ftp://ftp.ncbi.nlm.nih.gov/genomes/all/GCA/002/794/545/GCA_002794545.1_ASM279454v1
Candidatus Microgenomates bacterium	Bacteria;unclassified Bacteria;Bacteria candidate phyla	SURF_63	SAMN08499057	PRJNA355136	GCA_003599075.1	Contig	0.760861	39.1		QZIO01	27	819	2018-09-26T00:00:00Z	ftp://ftp.ncbi.nlm.nih.gov/genomes/all/GCA/003/599/075/GCA_003599075.1_ASM359907v1
candidate division KSB1 bacterium	Bacteria;unclassified Bacteria;Bacteria candidate phyla	CS3-K085	SAMN13684269	PRJNA598416	GCA_011775825.1	Scaffold	6.03428	47		JAABYK01	712	5634	2020-03-30T00:00:00Z	ftp://ftp.ncbi.nlm.nih.gov/genomes/all/GCA/011/775/825/GCA_011775825.1_ASM1177582v1
Lactobacillus paragasseri K7	Bacteria;Terrabacteria group;Firmicutes	K7	SAMN02178496	PRJNA203137	GCA_000406345.2	Scaffold	1.99416	34.8		ASRG02	8	1826	2013-06-04T00:00:00Z	ftp://ftp.ncbi.nlm.nih.gov/genomes/all/GCA/000/406/345/GCA_000406345.2_LK71.0	ftp://ftp.ncbi.nlm.nih.gov/genomes/all/GCF/000/406/345/GCF_000406345.2_LK71.0
Coriobacteriaceae bacterium	Bacteria;Terrabacteria group;Actinobacteria	MGYG-HGUT-00094	SAMEA5849595	PRJEB33885	GCA_902363125.1	Scaffold	2.27814	60.1		CABIZD01	40	1898	2019-08-12T00:00:00Z	ftp://ftp.ncbi.nlm.nih.gov/genomes/all/GCA/902/363/125/GCA_902363125.1_MGYG-HGUT-00094	ftp://ftp.ncbi.nlm.nih.gov/genomes/all/GCF/902/363/125/GCF_902363125.1_MGYG-HGUT-00094
Desulfonatronovibrio sp.	Bacteria;Proteobacteria;delta/epsilon subdivisions	CSSed162cmA_9	SAMN10606245	PRJNA453733	GCA_007122175.1	Contig	1.92984	47.2		SKUE01	374	0	2019-07-18T00:00:00Z	ftp://ftp.ncbi.nlm.nih.gov/genomes/all/GCA/007/122/175/GCA_007122175.1_ASM712217v1
Candidatus Dojkabacteria bacterium	Bacteria;unclassified Bacteria;Bacteria candidate phyla	WOFB23	SAMN13475820	PRJNA592873	GCA_011620305.1	Scaffold	0.59356	34.2		WOZL01	115	0	2020-03-23T00:00:00Z	ftp://ftp.ncbi.nlm.nih.gov/genomes/all/GCA/011/620/305/GCA_011620305.1_ASM1162030v1
Natrialbaceae archaeon	Archaea;Euryarchaeota;Stenosarchaea group	B1Sed10_119R1	SAMN08575176	PRJNA434545	GCA_003552885.1	Contig	1.70044	68.8		PUPA01	259	0	2018-09-12T00:00:00Z	ftp://ftp.ncbi.nlm.nih.gov/genomes/all/GCA/003/552/885/GCA_003552885.1_ASM355288v1
Candidatus Brocadiaceae bacterium	Bacteria;PVC group;Planctomycetes	B1Sed10_131	SAMN08575187	PRJNA434545	GCA_003552145.1	Contig	2.11885	52.7		PUOP01	427	0	2018-09-12T00:00:00Z	ftp://ftp.ncbi.nlm.nih.gov/genomes/all/GCA/003/552/145/GCA_003552145.1_ASM355214v1
Candidatus Nealsonbacteria bacterium	Bacteria;unclassified Bacteria;Bacteria candidate phyla	B1Sed10_223R1	SAMN08575238	PRJNA434545	GCA_003551435.1	Contig	0.599488	41.4		PUMQ01	21	0	2018-09-12T00:00:00Z	ftp://ftp.ncbi.nlm.nih.gov/genomes/all/GCA/003/551/435/GCA_003551435.1_ASM355143v1
Desulfonatronospira sp. MSAO_Bac3	Bacteria;Proteobacteria;delta/epsilon subdivisions	MSAO_Bac3	SAMN09770007	PRJNA484800	GCA_003838035.1	Contig	2.89935	53.1		QYZY01	391	2736	2018-11-26T00:00:00Z	ftp://ftp.ncbi.nlm.nih.gov/genomes/all/GCA/003/838/035/GCA_003838035.1_ASM383803v1
Nitriliruptoraceae bacterium	Bacteria;Terrabacteria group;Actinobacteria	CSSed11_88	SAMN08574812	PRJNA434545	GCA_003561955.1	Contig	3.42699	69.7		PWXI01	265	0	2018-09-13T00:00:00Z	ftp://ftp.ncbi.nlm.nih.gov/genomes/all/GCA/003/561/955/GCA_003561955.1_ASM356195v1
Syntrophomonadaceae bacterium	Bacteria;Terrabacteria group;Firmicutes	T3Sed10_148R1	SAMN08574851	PRJNA434545	GCA_003567725.1	Contig	2.3887	44.7		PWYU01	127	0	2018-09-13T00:00:00Z	ftp://ftp.ncbi.nlm.nih.gov/genomes/all/GCA/003/567/725/GCA_003567725.1_ASM356772v1
Thermotogales bacterium	Bacteria;Thermotogae;Thermotogae	HyVt-229	SAMN09638405	PRJNA480137	GCA_011042865.1	Contig	1.12942	44.5		DRBN01	395	1280	2020-02-29T00:00:00Z	ftp://ftp.ncbi.nlm.nih.gov/genomes/all/GCA/011/042/865/GCA_011042865.1_ASM1104286v1
Candidatus Aenigmarchaeota archaeon	Archaea;DPANN group;Candidatus Aenigmarchaeota	CS4-C083	SAMN13684456	PRJNA598413	GCA_011772255.1	Scaffold	0.834329	46		WVZW01	58	950	2020-03-30T00:00:00Z	ftp://ftp.ncbi.nlm.nih.gov/genomes/all/GCA/011/772/255/GCA_011772255.1_ASM1177225v1
Halanaerobiaceae bacterium	Bacteria;Terrabacteria group;Firmicutes	B1Sed10_30	SAMN08575257	PRJNA434545	GCA_003551095.1	Contig	2.09343	35.4		PULX01	246	0	2018-09-12T00:00:00Z	ftp://ftp.ncbi.nlm.nih.gov/genomes/all/GCA/003/551/095/GCA_003551095.1_ASM355109v1
Balneolia bacterium	Bacteria;FCB group;Bacteroidetes/Chlorobi group	CSSed10_196R1	SAMN08574479	PRJNA434545	GCA_003559715.1	Contig	2.59909	49.2		PWKO01	286	0	2018-09-13T00:00:00Z	ftp://ftp.ncbi.nlm.nih.gov/genomes/all/GCA/003/559/715/GCA_003559715.1_ASM355971v1
Halobacteroidaceae bacterium	Bacteria;Terrabacteria group;Firmicutes	B1Sed10_43	SAMN08575265	PRJNA434545	GCA_003550965.1	Contig	1.75114	48.1		PULP01	264	0	2018-09-12T00:00:00Z	ftp://ftp.ncbi.nlm.nih.gov/genomes/all/GCA/003/550/965/GCA_003550965.1_ASM355096v1
Arcobacter sp. CECT 8983	Bacteria;Proteobacteria;delta/epsilon subdivisions	CECT 8983	SAMN07767216	PRJNA412344	GCA_004118855.1	Scaffold	2.73768	28.1		PDKF01	24	2599	2019-01-29T00:00:00Z	ftp://ftp.ncbi.nlm.nih.gov/genomes/all/GCA/004/118/855/GCA_004118855.1_ASM411885v1	ftp://ftp.ncbi.nlm.nih.gov/genomes/all/GCF/004/118/855/GCF_004118855.1_ASM411885v1
Mollicutes bacterium	Bacteria;Terrabacteria group;Tenericutes	T1Sed10_25	SAMN08575114	PRJNA434545	GCA_003554175.1	Contig	1.46002	55.7		PWFT01	84	0	2018-09-12T00:00:00Z	ftp://ftp.ncbi.nlm.nih.gov/genomes/all/GCA/003/554/175/GCA_003554175.1_ASM355417v1
Thermotogae bacterium	Bacteria;Thermotogae;unclassified Thermotogae	B37_G4	SAMN09215123	PRJNA362212	GCA_003641495.1	Contig	1.08426	43.1		QNAL01	264	1231	2018-10-15T00:00:00Z	ftp://ftp.ncbi.nlm.nih.gov/genomes/all/GCA/003/641/495/GCA_003641495.1_ASM364149v1
Balneolaceae bacterium	Bacteria;FCB group;Bacteroidetes/Chlorobi group	DLM2.Bin24	SAMN10237362	PRJNA377096	GCA_007694095.1	Contig	4.55706	43.5		RECI01	324	3850	2019-07-30T00:00:00Z	ftp://ftp.ncbi.nlm.nih.gov/genomes/all/GCA/007/694/095/GCA_007694095.1_ASM769409v1
Candidatus Berkelbacteria bacterium	Bacteria;unclassified Bacteria;Bacteria candidate phyla	SpSt-803	SAMN09639940	PRJNA480137	GCA_011334535.1	Contig	0.653448	41.9		DTIG01	40	639	2020-03-16T00:00:00Z	ftp://ftp.ncbi.nlm.nih.gov/genomes/all/GCA/011/334/535/GCA_011334535.1_ASM1133453v1
Candidatus Sumerlaeota bacterium	Bacteria;unclassified Bacteria;Bacteria candidate phyla	CSSed165cm_107	SAMN10610357	PRJNA453733	GCA_007136595.1	Contig	2.66776	38.6		SLGQ01	365	0	2019-07-18T00:00:00Z	ftp://ftp.ncbi.nlm.nih.gov/genomes/all/GCA/007/136/595/GCA_007136595.1_ASM713659v1
Holosporales bacterium	Bacteria;Proteobacteria;Alphaproteobacteria	UBA11393	SAMN08020126	PRJNA417962	GCA_003542655.1	Scaffold	1.452	36.5		DPKF01	207	1397	2018-09-10T00:00:00Z	ftp://ftp.ncbi.nlm.nih.gov/genomes/all/GCA/003/542/655/GCA_003542655.1_ASM354265v1
Acholeplasmataceae bacterium	Bacteria;Terrabacteria group;Tenericutes	WOFB19	SAMN13475816	PRJNA592873	GCA_011620375.1	Scaffold	1.31976	36.5		WOZH01	80	0	2020-03-23T00:00:00Z	ftp://ftp.ncbi.nlm.nih.gov/genomes/all/GCA/011/620/375/GCA_011620375.1_ASM1162037v1
Candidatus Vogelbacteria bacterium	Bacteria;unclassified Bacteria;Bacteria candidate phyla	B1Sed10_156	SAMN08575199	PRJNA434545	GCA_003552725.1	Contig	0.453017	45		PUOD01	92	0	2018-09-12T00:00:00Z	ftp://ftp.ncbi.nlm.nih.gov/genomes/all/GCA/003/552/725/GCA_003552725.1_ASM355272v1
Candidatus Jacksonbacteria bacterium	Bacteria;unclassified Bacteria;Bacteria candidate phyla	UBA11702	SAMN08019483	PRJNA417962	GCA_003517985.1	Scaffold	1.25473	43		DOZM01	72	1235	2018-09-10T00:00:00Z	ftp://ftp.ncbi.nlm.nih.gov/genomes/all/GCA/003/517/985/GCA_003517985.1_ASM351798v1
Lentisphaeria bacterium	Bacteria;PVC group;Lentisphaerae	UBA11519	SAMN08019764	PRJNA417962	GCA_003522165.1	Scaffold	5.2138	51.4		DPGC01	140	4202	2018-09-10T00:00:00Z	ftp://ftp.ncbi.nlm.nih.gov/genomes/all/GCA/003/522/165/GCA_003522165.1_ASM352216v1
Candidatus Competibacteraceae bacterium	Bacteria;Proteobacteria;Gammaproteobacteria	CSSed162cmA_329	SAMN10606097	PRJNA453733	GCA_007120095.1	Contig	2.00016	55.2		SKOM01	283	0	2019-07-18T00:00:00Z	ftp://ftp.ncbi.nlm.nih.gov/genomes/all/GCA/007/120/095/GCA_007120095.1_ASM712009v1
Candidatus Veblenbacteria bacterium	Bacteria;unclassified Bacteria;Bacteria candidate phyla	UBA12458	SAMN08018735	PRJNA417962	GCA_003500215.1	Scaffold	0.632259	42.2		DNST01	78	677	2018-09-07T00:00:00Z	ftp://ftp.ncbi.nlm.nih.gov/genomes/all/GCA/003/500/215/GCA_003500215.1_ASM350021v1
Eggerthellaceae bacterium	Bacteria;Terrabacteria group;Actinobacteria	Nt197P3bin53	SAMN12582067	PRJNA560329	GCA_009782615.1	Contig	1.67073	49.7		WRIS01	15	0	2019-12-20T00:00:00Z	ftp://ftp.ncbi.nlm.nih.gov/genomes/all/GCA/009/782/615/GCA_009782615.1_ASM978261v1
Candidatus Atribacteria bacterium	Bacteria;unclassified Bacteria;Bacteria candidate phyla	UBA8910	SAMN08018399	PRJNA417962	GCA_003486325.1	Scaffold	2.34975	38.8		DNGA01	304	2329	2018-09-06T00:00:00Z	ftp://ftp.ncbi.nlm.nih.gov/genomes/all/GCA/003/486/325/GCA_003486325.1_ASM348632v1
Candidatus Azambacteria bacterium	Bacteria;unclassified Bacteria;Bacteria candidate phyla	UBA9936	SAMN08017868	PRJNA417962	GCA_003457475.1	Scaffold	0.804414	46		DMLS01	59	800	2018-09-05T00:00:00Z	ftp://ftp.ncbi.nlm.nih.gov/genomes/all/GCA/003/457/475/GCA_003457475.1_ASM345747v1
Comamonadaceae bacterium	Bacteria;Proteobacteria;Betaproteobacteria	PMG_248	SAMN10678567	PRJNA272922	GCA_004144865.1	Contig	4.34901	69.5		SEAY01	243	4276	2019-02-06T00:00:00Z	ftp://ftp.ncbi.nlm.nih.gov/genomes/all/GCA/004/144/865/GCA_004144865.1_ASM414486v1
Bdellovibrionales bacterium	Bacteria;Proteobacteria;Oligoflexia	F1-140-MAGs084	SAMN11368905	PRJNA531348	GCA_005793405.1	Contig	0.776616	35.1		SXSM01	33	0	2019-05-24T00:00:00Z	ftp://ftp.ncbi.nlm.nih.gov/genomes/all/GCA/005/793/405/GCA_005793405.1_ASM579340v1
Arthrobacter bacterium	Bacteria;Terrabacteria group;Actinobacteria	UBA10855	SAMN08020288	PRJNA417962	GCA_003523585.1	Scaffold	2.91698	61.6		DQAJ01	397	3096	2018-09-10T00:00:00Z	ftp://ftp.ncbi.nlm.nih.gov/genomes/all/GCA/003/523/585/GCA_003523585.1_ASM352358v1
Candidatus Collierbacteria bacterium	Bacteria;unclassified Bacteria;Bacteria candidate phyla	UBA12397	SAMN08019430	PRJNA417962	GCA_003512045.1	Scaffold	0.703302	41.9		DOTH01	20	778	2018-09-07T00:00:00Z	ftp://ftp.ncbi.nlm.nih.gov/genomes/all/GCA/003/512/045/GCA_003512045.1_ASM351204v1
candidate division WWE3 bacterium	Bacteria;unclassified Bacteria;Bacteria candidate phyla	UBA10099	SAMN08017757	PRJNA417962	GCA_003449415.1	Scaffold	0.635128	41.6		DMHP01	20	644	2018-09-04T00:00:00Z	ftp://ftp.ncbi.nlm.nih.gov/genomes/all/GCA/003/449/415/GCA_003449415.1_ASM344941v1
Rikenellaceae bacterium	Bacteria;FCB group;Bacteroidetes/Chlorobi group	MGYG-HGUT-00003	SAMEA5849504	PRJEB33885	GCA_902362205.1	Scaffold	3.23423	58.5		CABIWH01	18	2599	2019-08-16T00:00:00Z	ftp://ftp.ncbi.nlm.nih.gov/genomes/all/GCA/902/362/205/GCA_902362205.1_MGYG-HGUT-00003	ftp://ftp.ncbi.nlm.nih.gov/genomes/all/GCF/902/362/205/GCF_902362205.1_MGYG-HGUT-00003
Enterobacteriaceae bacterium	Bacteria;Proteobacteria;Gammaproteobacteria	MGYG-HGUT-02415	SAMEA5851920	PRJEB33885	GCA_902386955.1	Contig	4.05127	38		CABMKJ01	117	3584	2019-08-12T00:00:00Z	ftp://ftp.ncbi.nlm.nih.gov/genomes/all/GCA/902/386/955/GCA_902386955.1_UHGG_MGYG-HGUT-02415	ftp://ftp.ncbi.nlm.nih.gov/genomes/all/GCF/902/386/955/GCF_902386955.1_UHGG_MGYG-HGUT-02415
Eubacteriaceae bacterium	Bacteria;Terrabacteria group;Firmicutes	MGYG-HGUT-00169	SAMEA5849671	PRJEB33885	GCA_902363905.1	Scaffold	2.837	35.8		CABJBW01	32	2509	2019-08-16T00:00:00Z	ftp://ftp.ncbi.nlm.nih.gov/genomes/all/GCA/902/363/905/GCA_902363905.1_MGYG-HGUT-00169	ftp://ftp.ncbi.nlm.nih.gov/genomes/all/GCF/902/363/905/GCF_902363905.1_MGYG-HGUT-00169
Erysipelotrichaceae bacterium	Bacteria;Terrabacteria group;Firmicutes	NM09_H32	SAMN10878292	PRJNA474907	GCA_004793885.1	Contig	2.48596	50.6		SRYG01	63	2359	2019-04-14T00:00:00Z	ftp://ftp.ncbi.nlm.nih.gov/genomes/all/GCA/004/793/885/GCA_004793885.1_ASM479388v1	ftp://ftp.ncbi.nlm.nih.gov/genomes/all/GCF/004/793/885/GCF_004793885.1_ASM479388v1
Candidatus Acetothermia bacterium	Bacteria;unclassified Bacteria;Bacteria candidate phyla	T3Sed10_47	SAMN08575002	PRJNA434545	GCA_003566155.1	Contig	1.92985	61.2		PXEP01	236	0	2018-09-13T00:00:00Z	ftp://ftp.ncbi.nlm.nih.gov/genomes/all/GCA/003/566/155/GCA_003566155.1_ASM356615v1
Candidatus Beckwithbacteria bacterium	Bacteria;unclassified Bacteria;Bacteria candidate phyla	UBA10019	SAMN08019062	PRJNA417962	GCA_003445575.1	Scaffold	0.989537	49.1		DMDH01	38	1078	2018-09-04T00:00:00Z	ftp://ftp.ncbi.nlm.nih.gov/genomes/all/GCA/003/445/575/GCA_003445575.1_ASM344557v1
Candidatus Latescibacteria bacterium	Bacteria;FCB group;Candidatus Latescibacteria	CS4-C107	SAMN13684458	PRJNA598413	GCA_011772205.1	Scaffold	4.12882	52.7		WVZY01	81	3244	2020-03-30T00:00:00Z	ftp://ftp.ncbi.nlm.nih.gov/genomes/all/GCA/011/772/205/GCA_011772205.1_ASM1177220v1
Porphyromonadaceae bacterium	Bacteria;FCB group;Bacteroidetes/Chlorobi group	UBA11932	SAMN08017455	PRJNA417962	GCA_003445005.1	Scaffold	2.10979	53.1		DLWC01	67	1759	2018-09-04T00:00:00Z	ftp://ftp.ncbi.nlm.nih.gov/genomes/all/GCA/003/445/005/GCA_003445005.1_ASM344500v1
Synergistaceae bacterium	Bacteria;Synergistetes;Synergistia	UBA9913	SAMN08017442	PRJNA417962	GCA_003444415.1	Scaffold	1.14497	51.3		DLVO01	143	1202	2018-09-04T00:00:00Z	ftp://ftp.ncbi.nlm.nih.gov/genomes/all/GCA/003/444/415/GCA_003444415.1_ASM344441v1
Cytophagales bacterium	Bacteria;FCB group;Bacteroidetes/Chlorobi group	PH2015_01D_33_11	SAMN10167015	PRJNA448579	GCA_004294225.1	Scaffold	2.52612	33		REBA01	84	2081	2019-02-22T00:00:00Z	ftp://ftp.ncbi.nlm.nih.gov/genomes/all/GCA/004/294/225/GCA_004294225.1_ASM429422v1
Absiella sp. AM09-45	Bacteria;Terrabacteria group;Firmicutes	AM09-45	SAMN09734760	PRJNA482748	GCA_003433745.1	Scaffold	4.2472	35		QVFJ01	96	4046	2018-08-31T00:00:00Z	ftp://ftp.ncbi.nlm.nih.gov/genomes/all/GCA/003/433/745/GCA_003433745.1_ASM343374v1	ftp://ftp.ncbi.nlm.nih.gov/genomes/all/GCF/003/433/745/GCF_003433745.1_ASM343374v1
Wenzhouxiangella sp. 15190	Bacteria;Proteobacteria;Gammaproteobacteria	15190	SAMN09810246	PRJNA485604	GCA_003417465.1	Contig	3.1288	62.9		QVMV01	55	2727	2018-08-22T00:00:00Z	ftp://ftp.ncbi.nlm.nih.gov/genomes/all/GCA/003/417/465/GCA_003417465.1_ASM341746v1	ftp://ftp.ncbi.nlm.nih.gov/genomes/all/GCF/003/417/465/GCF_003417465.1_ASM341746v1
Subtercola boreus	Bacteria;Terrabacteria group;Actinobacteria	P27444	SAMN06689673	PRJNA378458	GCA_003399625.1	Contig	4.12189	67.1		NBXA01	95	3738	2018-08-16T00:00:00Z	ftp://ftp.ncbi.nlm.nih.gov/genomes/all/GCA/003/399/625/GCA_003399625.1_ASM339962v1	ftp://ftp.ncbi.nlm.nih.gov/genomes/all/GCF/003/399/625/GCF_003399625.1_ASM339962v1
Bacillus tropicus	Bacteria;Terrabacteria group;Firmicutes	DE0443	SAMN11792603	PRJNA543692	GCA_007672275.1	Scaffold	5.12575	35.3		VDUR01	42	5107	2019-07-30T00:00:00Z	ftp://ftp.ncbi.nlm.nih.gov/genomes/all/GCA/007/672/275/GCA_007672275.1_ASM767227v1	ftp://ftp.ncbi.nlm.nih.gov/genomes/all/GCF/007/672/275/GCF_007672275.1_ASM767227v1
Paenibacillaceae bacterium	Bacteria;Terrabacteria group;Firmicutes	SpSt-234	SAMN09639308	PRJNA480137	GCA_011053775.1	Scaffold	6.02848	42.7		DSJY01	88	5389	2020-03-02T00:00:00Z	ftp://ftp.ncbi.nlm.nih.gov/genomes/all/GCA/011/053/775/GCA_011053775.1_ASM1105377v1
Microcystis flos-aquae Mf_WU_F_19750830_S460	Bacteria;Terrabacteria group;Cyanobacteria/Melainabacteria group	Mf_WU_F_19750830_S460	SAMN10353938	PRJNA507251	GCA_007096595.1	Contig	4.15968	43.2		SFAN01	193	3780	2019-07-17T00:00:00Z	ftp://ftp.ncbi.nlm.nih.gov/genomes/all/GCA/007/096/595/GCA_007096595.1_ASM709659v1
Halorussus sp. LYG-36	Archaea;Euryarchaeota;Stenosarchaea group	LYG-36	SAMN10724292	PRJNA514410	GCA_004765795.1	Scaffold	3.76372	66.9		SBIV01	37	3645	2019-03-29T00:00:00Z	ftp://ftp.ncbi.nlm.nih.gov/genomes/all/GCA/004/765/795/GCA_004765795.1_ASM476579v1	ftp://ftp.ncbi.nlm.nih.gov/genomes/all/GCF/004/765/795/GCF_004765795.1_ASM476579v1
Bacillus nitratireducens	Bacteria;Terrabacteria group;Firmicutes	DE0281	SAMN11792441	PRJNA543692	GCA_007681365.1	Scaffold	5.83047	35.2		VEKU01	135	5715	2019-07-30T00:00:00Z	ftp://ftp.ncbi.nlm.nih.gov/genomes/all/GCA/007/681/365/GCA_007681365.1_ASM768136v1	ftp://ftp.ncbi.nlm.nih.gov/genomes/all/GCF/007/681/365/GCF_007681365.1_ASM768136v1
Bacillus albus	Bacteria;Terrabacteria group;Firmicutes	PG 1	SAMN10782923	PRJNA516150	GCA_004116065.1	Contig	5.89351	35		SDFO01	43	5682	2019-01-28T00:00:00Z	ftp://ftp.ncbi.nlm.nih.gov/genomes/all/GCA/004/116/065/GCA_004116065.1_ASM411606v1	ftp://ftp.ncbi.nlm.nih.gov/genomes/all/GCF/004/116/065/GCF_004116065.1_ASM411606v1
Bacillus mobilis	Bacteria;Terrabacteria group;Firmicutes	1428.155	SAMN13952135	PRJNA604105	GCA_010681835.1	Contig	5.66608	35.3		JAAFYT01	97	5569	2020-02-15T00:00:00Z	ftp://ftp.ncbi.nlm.nih.gov/genomes/all/GCA/010/681/835/GCA_010681835.1_ASM1068183v1	ftp://ftp.ncbi.nlm.nih.gov/genomes/all/GCF/010/681/835/GCF_010681835.1_ASM1068183v1
Bacillus pacificus	Bacteria;Terrabacteria group;Firmicutes	24-6	SAMN07267358	PRJNA390877	GCA_010628775.1	Scaffold	5.39632	35.2		NJQG01	31	5256	2020-02-14T00:00:00Z	ftp://ftp.ncbi.nlm.nih.gov/genomes/all/GCA/010/628/775/GCA_010628775.1_ASM1062877v1	ftp://ftp.ncbi.nlm.nih.gov/genomes/all/GCF/010/628/775/GCF_010628775.1_ASM1062877v1
Bacillus paranthracis	Bacteria;Terrabacteria group;Firmicutes	14-9	SAMN07267335	PRJNA390877	GCA_010994595.1	Scaffold	5.26595	35.3		NJQO01	22	5293	2020-02-24T00:00:00Z	ftp://ftp.ncbi.nlm.nih.gov/genomes/all/GCA/010/994/595/GCA_010994595.1_ASM1099459v1	ftp://ftp.ncbi.nlm.nih.gov/genomes/all/GCF/010/994/595/GCF_010994595.1_ASM1099459v1
PVC group bacterium	Bacteria;PVC group;unclassified PVC group	CSSed10_217	SAMN08574492	PRJNA434545	GCA_003560565.1	Contig	3.08264	57.9		PWLB01	328	0	2018-09-13T00:00:00Z	ftp://ftp.ncbi.nlm.nih.gov/genomes/all/GCA/003/560/565/GCA_003560565.1_ASM356056v1
Crenarchaeota archaeon	Archaea;TACK group;Crenarchaeota	SpSt-131	SAMN09639193	PRJNA480137	GCA_011056475.1	Contig	1.04405	32.2		DSFO01	38	1116	2020-03-02T00:00:00Z	ftp://ftp.ncbi.nlm.nih.gov/genomes/all/GCA/011/056/475/GCA_011056475.1_ASM1105647v1
Candidatus Thorarchaeota archaeon	Archaea;Asgard group;Candidatus Thorarchaeota	TEKIR_17	SAMN10768467	PRJNA483005	GCA_004524225.1	Contig	0.291515	48.9		SDND01	17	290	2019-03-29T00:00:00Z	ftp://ftp.ncbi.nlm.nih.gov/genomes/all/GCA/004/524/225/GCA_004524225.1_ASM452422v1
uncultured Candidatus Actinomarina sp.	Bacteria;Terrabacteria group;Actinobacteria	AG-447-I21	SAMEA6076556	PRJEB33281	GCA_902593795.1	Contig	1.06852	32.4		CACJJR01	11	0	2019-10-30T00:00:00Z	ftp://ftp.ncbi.nlm.nih.gov/genomes/all/GCA/902/593/795/GCA_902593795.1_AG-447-I21
Candidatus Tokpelaia sp. JSC188	Bacteria;Proteobacteria;Alphaproteobacteria	JSC188	SAMN08381659	PRJNA430989	GCA_003331065.1	Contig	1.29898	40		QENB01	12	1066	2018-07-20T00:00:00Z	ftp://ftp.ncbi.nlm.nih.gov/genomes/all/GCA/003/331/065/GCA_003331065.1_ASM333106v1
Runella sp.	Bacteria;FCB group;Bacteroidetes/Chlorobi group	UBA10323	SAMN08018026	PRJNA417962	GCA_003455255.1	Scaffold	4.77875	45.3		DMRS01	581	4033	2018-09-05T00:00:00Z	ftp://ftp.ncbi.nlm.nih.gov/genomes/all/GCA/003/455/255/GCA_003455255.1_ASM345525v1
Candidatus Poseidoniales archaeon	Archaea;Euryarchaeota;Diaforarchaea group	NorthSea_HE361-13_A03	SAMN09786004	PRJNA484055	GCA_009887215.1	Scaffold	1.89871	50.2		QXXT01	47	0	2020-01-15T00:00:00Z	ftp://ftp.ncbi.nlm.nih.gov/genomes/all/GCA/009/887/215/GCA_009887215.1_ASM988721v1
Serratia quinivorans	Bacteria;Proteobacteria;Gammaproteobacteria	NCTC13189	SAMEA104398178	PRJEB6403	GCA_900457005.1	Contig	4.80236	55		UAUP01	91	4383	2018-06-16T00:00:00Z	ftp://ftp.ncbi.nlm.nih.gov/genomes/all/GCA/900/457/005/GCA_900457005.1_59449_G02	ftp://ftp.ncbi.nlm.nih.gov/genomes/all/GCF/900/457/005/GCF_900457005.1_59449_G02
Photorhabdus sp. HUG-39	Bacteria;Proteobacteria;Gammaproteobacteria	HUG-39	SAMN07559285	PRJNA400045	GCA_003287635.1	Scaffold	5.14766	42.5		NSCN01	133	4361	2018-07-03T00:00:00Z	ftp://ftp.ncbi.nlm.nih.gov/genomes/all/GCA/003/287/635/GCA_003287635.1_ASM328763v1	ftp://ftp.ncbi.nlm.nih.gov/genomes/all/GCF/003/287/635/GCF_003287635.1_ASM328763v1
Pseudarthrobacter sp. ATCC 49987	Bacteria;Terrabacteria group;Actinobacteria	ATCC 49987	SAMN13826469	PRJNA600583	GCA_009928425.1	Contig	4.40234	66.6		JAABNS01	3	3883	2020-01-24T00:00:00Z	ftp://ftp.ncbi.nlm.nih.gov/genomes/all/GCA/009/928/425/GCA_009928425.1_ASM992842v1	ftp://ftp.ncbi.nlm.nih.gov/genomes/all/GCF/009/928/425/GCF_009928425.1_ASM992842v1
Micromonospora noduli	Bacteria;Terrabacteria group;Actinobacteria	ALFpr19a	SAMN12821331	PRJNA573683	GCA_008868165.1	Contig	7.31885	71		WBKQ01	269	6470	2019-10-07T00:00:00Z	ftp://ftp.ncbi.nlm.nih.gov/genomes/all/GCA/008/868/165/GCA_008868165.1_ASM886816v1	ftp://ftp.ncbi.nlm.nih.gov/genomes/all/GCF/008/868/165/GCF_008868165.1_ASM886816v1
Aggregatibacter kilianii	Bacteria;Proteobacteria;Gammaproteobacteria	PN_522	SAMN07488456	PRJNA397823	GCA_003130285.1	Scaffold	2.33046	42.6		NRCO01	20	2074	2018-05-16T00:00:00Z	ftp://ftp.ncbi.nlm.nih.gov/genomes/all/GCA/003/130/285/GCA_003130285.1_ASM313028v1	ftp://ftp.ncbi.nlm.nih.gov/genomes/all/GCF/003/130/285/GCF_003130285.1_ASM313028v1
Ralstonia pseudosolanacearum	Bacteria;Proteobacteria;Betaproteobacteria	Fm03	SAMN09425312	PRJNA476035	GCA_003256405.1	Contig	5.85382	66.9		QKYQ01	219	5064	2018-06-19T00:00:00Z	ftp://ftp.ncbi.nlm.nih.gov/genomes/all/GCA/003/256/405/GCA_003256405.1_ASM325640v1	ftp://ftp.ncbi.nlm.nih.gov/genomes/all/GCF/003/256/405/GCF_003256405.1_ASM325640v1
Acidaminococcaceae bacterium	Bacteria;Terrabacteria group;Firmicutes	UBA10240	SAMN08018196	PRJNA417962	GCA_003482685.1	Scaffold	1.1981	48.8		DMYG01	222	1249	2018-09-06T00:00:00Z	ftp://ftp.ncbi.nlm.nih.gov/genomes/all/GCA/003/482/685/GCA_003482685.1_ASM348268v1
Calditrichaeota bacterium	Bacteria;Calditrichaeota;unclassified Calditrichaeota	J042	SAMN10119942	PRJNA392119	GCA_003696445.1	Contig	3.3045	56		RFHE01	404	2912	2018-10-29T00:00:00Z	ftp://ftp.ncbi.nlm.nih.gov/genomes/all/GCA/003/696/445/GCA_003696445.1_ASM369644v1
Spirochaetia bacterium	Bacteria;Spirochaetes;Spirochaetia	UBA12031	SAMN08020205	PRJNA417962	GCA_003527435.1	Scaffold	2.93274	36.4		DPXE01	228	2822	2018-09-10T00:00:00Z	ftp://ftp.ncbi.nlm.nih.gov/genomes/all/GCA/003/527/435/GCA_003527435.1_ASM352743v1
Acholeplasmatales bacterium	Bacteria;Terrabacteria group;Tenericutes	SZUA-569	SAMN09288117	PRJNA385762	GCA_003249785.1	Contig	1.46995	37.4		QKIB01	162	0	2018-06-19T00:00:00Z	ftp://ftp.ncbi.nlm.nih.gov/genomes/all/GCA/003/249/785/GCA_003249785.1_ASM324978v1
Bacteroidaceae bacterium	Bacteria;FCB group;Bacteroidetes/Chlorobi group	MGYG-HGUT-00043	SAMEA5849544	PRJEB33885	GCA_902362595.1	Scaffold	4.18663	46.4		CABIXF01	114	3325	2019-08-12T00:00:00Z	ftp://ftp.ncbi.nlm.nih.gov/genomes/all/GCA/902/362/595/GCA_902362595.1_MGYG-HGUT-00043	ftp://ftp.ncbi.nlm.nih.gov/genomes/all/GCF/902/362/595/GCF_902362595.1_MGYG-HGUT-00043
Candidatus Shapirobacteria bacterium	Bacteria;unclassified Bacteria;Bacteria candidate phyla	B61_G2	SAMN09215082	PRJNA362212	GCA_003647605.1	Contig	0.949383	38.1		QMND01	195	1088	2018-10-15T00:00:00Z	ftp://ftp.ncbi.nlm.nih.gov/genomes/all/GCA/003/647/605/GCA_003647605.1_ASM364760v1
Desulfuromonadales bacterium	Bacteria;Proteobacteria;delta/epsilon subdivisions	CG_2015-09_54_8	SAMN13287344	PRJNA405969	GCA_009993985.1	Scaffold	1.32527	53.4		JAACSI01	303	1366	2020-01-29T00:00:00Z	ftp://ftp.ncbi.nlm.nih.gov/genomes/all/GCA/009/993/985/GCA_009993985.1_ASM999398v1
Spirochaetes bacterium	Bacteria;Spirochaetes;unclassified Spirochaetes	Nc150P4bin23	SAMN12582016	PRJNA560329	GCA_009787025.1	Contig	1.65848	35.4		WRGT01	72	0	2019-12-20T00:00:00Z	ftp://ftp.ncbi.nlm.nih.gov/genomes/all/GCA/009/787/025/GCA_009787025.1_ASM978702v1
Kiritimatiellae bacterium	Bacteria;PVC group;Kiritimatiellaeota	CSSed162cmB_467	SAMN10607142	PRJNA453733	GCA_007126115.1	Contig	2.53797	58.6		SLBX01	237	0	2019-07-18T00:00:00Z	ftp://ftp.ncbi.nlm.nih.gov/genomes/all/GCA/007/126/115/GCA_007126115.1_ASM712611v1
Prolixibacteraceae bacterium	Bacteria;FCB group;Bacteroidetes/Chlorobi group	UBA10206	SAMN08020467	PRJNA417962	GCA_003524645.1	Scaffold	4.06736	42.4		DQHG01	193	3485	2018-09-10T00:00:00Z	ftp://ftp.ncbi.nlm.nih.gov/genomes/all/GCA/003/524/645/GCA_003524645.1_ASM352464v1
Bryobacteraceae bacterium	Bacteria;Acidobacteria;Acidobacteriia	SpSt-312	SAMN09639395	PRJNA480137	GCA_011047335.1	Scaffold	3.08985	66.7		DSNH01	737	2932	2020-03-02T00:00:00Z	ftp://ftp.ncbi.nlm.nih.gov/genomes/all/GCA/011/047/335/GCA_011047335.1_ASM1104733v1
Desulfuromonadaceae bacterium	Bacteria;Proteobacteria;delta/epsilon subdivisions	SZUA-540	SAMN09288088	PRJNA385762	GCA_003250235.1	Contig	2.99349	57.6		QKGY01	468	0	2018-06-19T00:00:00Z	ftp://ftp.ncbi.nlm.nih.gov/genomes/all/GCA/003/250/235/GCA_003250235.1_ASM325023v1
Helicobacteraceae bacterium	Bacteria;Proteobacteria;delta/epsilon subdivisions	HyVt-596	SAMN09638812	PRJNA480137	GCA_011332535.1	Contig	0.556434	37.7		DRRB01	172	691	2020-03-16T00:00:00Z	ftp://ftp.ncbi.nlm.nih.gov/genomes/all/GCA/011/332/535/GCA_011332535.1_ASM1133253v1
Lentisphaerae bacterium	Bacteria;PVC group;Lentisphaerae	CSSed10_378	SAMN08574580	PRJNA434545	GCA_003557425.1	Contig	2.12132	60.4		PWOL01	360	0	2018-09-13T00:00:00Z	ftp://ftp.ncbi.nlm.nih.gov/genomes/all/GCA/003/557/425/GCA_003557425.1_ASM355742v1
Acidimicrobiales bacterium	Bacteria;Terrabacteria group;Actinobacteria	SB0666_bin_3	SAMN12598424	PRJNA555144	GCA_009836925.1	Scaffold	3.44048	67.3		VXUN01	61	2987	2020-01-09T00:00:00Z	ftp://ftp.ncbi.nlm.nih.gov/genomes/all/GCA/009/836/925/GCA_009836925.1_ASM983692v1
Pseudonocardiales bacterium	Bacteria;Terrabacteria group;Actinobacteria	RRmetagenome_bin6	SAMN09209438	PRJNA471400	GCA_003244095.1	Scaffold	3.85173	70.4		QHCA01	437	3891	2018-06-18T00:00:00Z	ftp://ftp.ncbi.nlm.nih.gov/genomes/all/GCA/003/244/095/GCA_003244095.1_ASM324409v1
Candidatus Margulisbacteria bacterium	Bacteria;Terrabacteria group;Cyanobacteria/Melainabacteria group	UBA12404	SAMN08019871	PRJNA417962	GCA_003542625.1	Scaffold	3.42077	38.5		DPKH01	177	3004	2018-09-10T00:00:00Z	ftp://ftp.ncbi.nlm.nih.gov/genomes/all/GCA/003/542/625/GCA_003542625.1_ASM354262v1
Candidatus Eisenbacteria bacterium	Bacteria;unclassified Bacteria;Bacteria candidate phyla	WS_7	SAMN11380667	PRJNA449266	GCA_005893265.1	Scaffold	2.47742	65.5		VBOX01	116	2147	2019-05-29T00:00:00Z	ftp://ftp.ncbi.nlm.nih.gov/genomes/all/GCA/005/893/265/GCA_005893265.1_ASM589326v1
candidate division Zixibacteria bacterium	Bacteria;FCB group;candidate division Zixibacteria	SURF_9	SAMN08499003	PRJNA355136	GCA_003599535.1	Contig	3.77062	63		QZKQ01	140	3049	2018-09-26T00:00:00Z	ftp://ftp.ncbi.nlm.nih.gov/genomes/all/GCA/003/599/535/GCA_003599535.1_ASM359953v1
Chromatiaceae bacterium	Bacteria;Proteobacteria;Gammaproteobacteria	CSSed162cmA_300	SAMN10606075	PRJNA453733	GCA_007120455.1	Contig	2.54321	64.6		SKNQ01	303	0	2019-07-18T00:00:00Z	ftp://ftp.ncbi.nlm.nih.gov/genomes/all/GCA/007/120/455/GCA_007120455.1_ASM712045v1
Bacilli bacterium	Bacteria;Terrabacteria group;Firmicutes	VT-124	SAMN09642232	PRJNA480635	GCA_003333395.1	Contig	3.5818	35.8		QOWI01	173	3362	2018-07-21T00:00:00Z	ftp://ftp.ncbi.nlm.nih.gov/genomes/all/GCA/003/333/395/GCA_003333395.1_ASM333339v1	ftp://ftp.ncbi.nlm.nih.gov/genomes/all/GCF/003/333/395/GCF_003333395.1_ASM333339v1
Candidatus Uhrbacteria bacterium	Bacteria;unclassified Bacteria;Bacteria candidate phyla	UBA12070	SAMN08017934	PRJNA417962	GCA_003453595.1	Contig	0.905301	41.2		DMOG01	31	853	2018-09-05T00:00:00Z	ftp://ftp.ncbi.nlm.nih.gov/genomes/all/GCA/003/453/595/GCA_003453595.1_ASM345359v1
Kiritimatiellales bacterium	Bacteria;PVC group;Kiritimatiellaeota	CSSed162cmA_507	SAMN10606191	PRJNA453733	GCA_007118175.1	Contig	3.16022	62.4		SKSC01	513	0	2019-07-18T00:00:00Z	ftp://ftp.ncbi.nlm.nih.gov/genomes/all/GCA/007/118/175/GCA_007118175.1_ASM711817v1
Sphingomonadales bacterium	Bacteria;Proteobacteria;Alphaproteobacteria	CG_2015-07_57_27	SAMN13287333	PRJNA405969	GCA_009994195.1	Scaffold	3.20072	57.4		JAACRX01	99	3043	2020-01-29T00:00:00Z	ftp://ftp.ncbi.nlm.nih.gov/genomes/all/GCA/009/994/195/GCA_009994195.1_ASM999419v1
Candidatus Yonathbacteria bacterium	Bacteria;unclassified Bacteria;Bacteria candidate phyla	HyVt-416	SAMN09638613	PRJNA480137	GCA_011052195.1	Contig	0.403962	38.4		DRJL01	110	464	2020-03-02T00:00:00Z	ftp://ftp.ncbi.nlm.nih.gov/genomes/all/GCA/011/052/195/GCA_011052195.1_ASM1105219v1
Planctomycetales bacterium	Bacteria;PVC group;Planctomycetes	Bin_23_1_1	SAMN08774411	PRJNA414404	GCA_005239935.1	Contig	1.62981	68.1		SBAZ01	156	0	2019-05-09T00:00:00Z	ftp://ftp.ncbi.nlm.nih.gov/genomes/all/GCA/005/239/935/GCA_005239935.1_ASM523993v1
Candidatus Falkowbacteria bacterium	Bacteria;unclassified Bacteria;Bacteria candidate phyla	UBA12149	SAMN08018818	PRJNA417962	GCA_003508365.1	Scaffold	1.3685	38.1		DNVU01	24	1207	2018-09-07T00:00:00Z	ftp://ftp.ncbi.nlm.nih.gov/genomes/all/GCA/003/508/365/GCA_003508365.1_ASM350836v1
Saprospiraceae bacterium	Bacteria;FCB group;Bacteroidetes/Chlorobi group	HyVt-613	SAMN09638832	PRJNA480137	GCA_011371135.1	Contig	3.11731	41.6		DRRU01	513	2528	2020-03-16T00:00:00Z	ftp://ftp.ncbi.nlm.nih.gov/genomes/all/GCA/011/371/135/GCA_011371135.1_ASM1137113v1
Nitrosopumilaceae archaeon	Archaea;TACK group;Thaumarchaeota	KS4-C021	SAMN13684501	PRJNA598413	GCA_011771385.1	Scaffold	1.37039	34.7		WWBP01	42	1607	2020-03-30T00:00:00Z	ftp://ftp.ncbi.nlm.nih.gov/genomes/all/GCA/011/771/385/GCA_011771385.1_ASM1177138v1
Candidatus Dadabacteria bacterium	Bacteria;unclassified Bacteria;Bacteria candidate phyla	SpSt-232	SAMN09639306	PRJNA480137	GCA_011053795.1	Contig	2.67894	41.5		DSJW01	47	2671	2020-03-02T00:00:00Z	ftp://ftp.ncbi.nlm.nih.gov/genomes/all/GCA/011/053/795/GCA_011053795.1_ASM1105379v1
Acidimicrobiia bacterium	Bacteria;Terrabacteria group;Actinobacteria	SB0676_bin_13	SAMN12598662	PRJNA555144	GCA_009843305.1	Scaffold	3.47736	64.6		VYDR01	59	3194	2020-01-09T00:00:00Z	ftp://ftp.ncbi.nlm.nih.gov/genomes/all/GCA/009/843/305/GCA_009843305.1_ASM984330v1
ANME-2 cluster archaeon	Archaea;Euryarchaeota;Stenosarchaea group	das_tool.concoct.12	SAMN11127053	PRJNA511814	GCA_004526155.1	Contig	2.46068	39.9		SPBG01	860	2433	2019-03-30T00:00:00Z	ftp://ftp.ncbi.nlm.nih.gov/genomes/all/GCA/004/526/155/GCA_004526155.1_ASM452615v1
Photorhabdus laumondii subsp. laumondii	Bacteria;Proteobacteria;Gammaproteobacteria	TT01-23	SAMN13509229	PRJNA594240	GCA_010119885.1	Scaffold	5.37612	42.6		WSFH01	158	4407	2020-02-04T00:00:00Z	ftp://ftp.ncbi.nlm.nih.gov/genomes/all/GCA/010/119/885/GCA_010119885.1_ASM1011988v1	ftp://ftp.ncbi.nlm.nih.gov/genomes/all/GCF/010/119/885/GCF_010119885.1_ASM1011988v1
Desulfurococcaceae archaeon	Archaea;TACK group;Crenarchaeota	SpSt-620	SAMN09639737	PRJNA480137	GCA_011369745.1	Contig	1.40682	41.5		DTAL01	72	1435	2020-03-16T00:00:00Z	ftp://ftp.ncbi.nlm.nih.gov/genomes/all/GCA/011/369/745/GCA_011369745.1_ASM1136974v1
Acidobacteriia bacterium	Bacteria;Acidobacteria;Acidobacteriia	SB0676_bin_20	SAMN12598670	PRJNA555144	GCA_009843165.1	Scaffold	5.61936	63.6		VYDZ01	304	4318	2020-01-09T00:00:00Z	ftp://ftp.ncbi.nlm.nih.gov/genomes/all/GCA/009/843/165/GCA_009843165.1_ASM984316v1
Chlamydiae bacterium	Bacteria;PVC group;Chlamydiae	HyVt-353	SAMN09638543	PRJNA480137	GCA_011056925.1	Contig	1.36696	29.5		DRGU01	108	1283	2020-03-02T00:00:00Z	ftp://ftp.ncbi.nlm.nih.gov/genomes/all/GCA/011/056/925/GCA_011056925.1_ASM1105692v1
Candidatus Rokubacteria bacterium	Bacteria;unclassified Bacteria;Bacteria candidate phyla	AR7	SAMN08911913	PRJNA449266	GCA_003220225.1	Scaffold	6.03106	70		QHRU01	167	5886	2018-06-12T00:00:00Z	ftp://ftp.ncbi.nlm.nih.gov/genomes/all/GCA/003/220/225/GCA_003220225.1_ASM322022v1
Candidatus Staskawiczbacteria bacterium	Bacteria;unclassified Bacteria;Bacteria candidate phyla	Baikal-deep-G187	SAMN10915816	PRJNA521725	GCA_009694945.1	Contig	0.721116	38.9		SIBW01	72	699	2019-11-22T00:00:00Z	ftp://ftp.ncbi.nlm.nih.gov/genomes/all/GCA/009/694/945/GCA_009694945.1_ASM969494v1
Candidatus Pacebacteria bacterium	Bacteria;unclassified Bacteria;Bacteria candidate phyla	UBA12028	SAMN08020407	PRJNA417962	GCA_003525295.1	Contig	0.873185	45.5		DQEY01	15	925	2018-09-10T00:00:00Z	ftp://ftp.ncbi.nlm.nih.gov/genomes/all/GCA/003/525/295/GCA_003525295.1_ASM352529v1
Candidatus Zambryskibacteria bacterium	Bacteria;unclassified Bacteria;Bacteria candidate phyla	UBA10022	SAMN08019774	PRJNA417962	GCA_003523205.1	Scaffold	0.811441	39.6		DPGM01	46	892	2018-09-10T00:00:00Z	ftp://ftp.ncbi.nlm.nih.gov/genomes/all/GCA/003/523/205/GCA_003523205.1_ASM352320v1
Planctomycetia bacterium	Bacteria;PVC group;Planctomycetes	F1-80-MAGs055	SAMN11369438	PRJNA531348	GCA_005808685.1	Contig	2.54152	60.6		SYLD01	93	0	2019-05-24T00:00:00Z	ftp://ftp.ncbi.nlm.nih.gov/genomes/all/GCA/005/808/685/GCA_005808685.1_ASM580868v1
Syntrophobacteraceae bacterium	Bacteria;Proteobacteria;delta/epsilon subdivisions	CSSed162cmA_339	SAMN10606103	PRJNA453733	GCA_007119925.1	Contig	2.40354	54.7		SKOS01	335	0	2019-07-18T00:00:00Z	ftp://ftp.ncbi.nlm.nih.gov/genomes/all/GCA/007/119/925/GCA_007119925.1_ASM711992v1
Candidatus Nomurabacteria bacterium	Bacteria;unclassified Bacteria;Bacteria candidate phyla	UBA12400	SAMN08019875	PRJNA417962	GCA_003542535.1	Contig	0.635924	30.7		DPKL01	6	635	2018-09-10T00:00:00Z	ftp://ftp.ncbi.nlm.nih.gov/genomes/all/GCA/003/542/535/GCA_003542535.1_ASM354253v1
Holophagaceae bacterium	Bacteria;Acidobacteria;Holophagae	UBA8503	SAMN08018066	PRJNA417962	GCA_003538615.1	Scaffold	2.43756	68.3		DPRT01	218	2296	2018-09-10T00:00:00Z	ftp://ftp.ncbi.nlm.nih.gov/genomes/all/GCA/003/538/615/GCA_003538615.1_ASM353861v1
Methylococcaceae bacterium	Bacteria;Proteobacteria;Gammaproteobacteria	F1-140-MAGs008	SAMN11368829	PRJNA531348	GCA_005793245.1	Contig	1.04604	47.1		SXPS01	63	0	2019-05-24T00:00:00Z	ftp://ftp.ncbi.nlm.nih.gov/genomes/all/GCA/005/793/245/GCA_005793245.1_ASM579324v1
candidate division WOR-3 bacterium	Bacteria;unclassified Bacteria;Bacteria candidate phyla	UBA9909	SAMN08020320	PRJNA417962	GCA_003526185.1	Scaffold	1.79474	31.6		DQBP01	36	1699	2018-09-10T00:00:00Z	ftp://ftp.ncbi.nlm.nih.gov/genomes/all/GCA/003/526/185/GCA_003526185.1_ASM352618v1
Candidatus Levybacteria bacterium	Bacteria;unclassified Bacteria;Bacteria candidate phyla	Amazon FNV 2010 10 14	SAMN08470986	PRJNA432584	GCA_003173995.1	Contig	0.964014	38.2		PRDT01	92	0	2018-05-29T00:00:00Z	ftp://ftp.ncbi.nlm.nih.gov/genomes/all/GCA/003/173/995/GCA_003173995.1_ASM317399v1
Gallionellaceae bacterium	Bacteria;Proteobacteria;Betaproteobacteria	GW715_bin.18	SAMN10720226	PRJNA514088	GCA_004297065.1	Contig	3.10527	57		SCUU01	343	2974	2019-02-25T00:00:00Z	ftp://ftp.ncbi.nlm.nih.gov/genomes/all/GCA/004/297/065/GCA_004297065.1_ASM429706v1
Candidatus Taylorbacteria bacterium	Bacteria;unclassified Bacteria;Bacteria candidate phyla	Baikal-deep-G199	SAMN10915827	PRJNA521725	GCA_009691545.1	Contig	0.574357	43.8		SICH01	49	570	2019-11-22T00:00:00Z	ftp://ftp.ncbi.nlm.nih.gov/genomes/all/GCA/009/691/545/GCA_009691545.1_ASM969154v1
Parachlamydiales bacterium	Bacteria;PVC group;Chlamydiae	palsa_1448	SAMN08179905	PRJNA386568	GCA_003151315.1	Scaffold	1.85454	46		PLXF01	198	0	2018-05-24T00:00:00Z	ftp://ftp.ncbi.nlm.nih.gov/genomes/all/GCA/003/151/315/GCA_003151315.1_20120700_P3D
Candidatus Melainabacteria bacterium	Bacteria;Terrabacteria group;Cyanobacteria/Melainabacteria group	js4906-27-3_S30_32_34	SAMN09216362	PRJNA471730	GCA_003258795.1	Scaffold	1.5676	32.2		QHMH01	18	1509	2018-06-20T00:00:00Z	ftp://ftp.ncbi.nlm.nih.gov/genomes/all/GCA/003/258/795/GCA_003258795.1_ASM325879v1
Prevotellaceae bacterium	Bacteria;FCB group;Bacteroidetes/Chlorobi group	MGYG-HGUT-00272	SAMEA5849774	PRJEB33885	GCA_902364985.1	Scaffold	3.99213	43		CABJFU01	184	3068	2019-08-12T00:00:00Z	ftp://ftp.ncbi.nlm.nih.gov/genomes/all/GCA/902/364/985/GCA_902364985.1_MGYG-HGUT-00272	ftp://ftp.ncbi.nlm.nih.gov/genomes/all/GCF/902/364/985/GCF_902364985.1_MGYG-HGUT-00272
Desulfovibrionaceae bacterium	Bacteria;Proteobacteria;delta/epsilon subdivisions	CIM:MAG 900	SAMN08295037	PRJNA397219	GCA_003150275.1	Scaffold	3.90608	58.1		QAMY01	122	3287	2018-05-23T00:00:00Z	ftp://ftp.ncbi.nlm.nih.gov/genomes/all/GCA/003/150/275/GCA_003150275.1_ASM315027v1
Candidatus Gastranaerophilales bacterium	Bacteria;Terrabacteria group;Cyanobacteria/Melainabacteria group	SZUA-13	SAMN09239997	PRJNA385762	GCA_003232135.1	Contig	1.29705	35.7		QILS01	276	0	2018-06-15T00:00:00Z	ftp://ftp.ncbi.nlm.nih.gov/genomes/all/GCA/003/232/135/GCA_003232135.1_ASM323213v1
Clostridiaceae bacterium	Bacteria;Terrabacteria group;Firmicutes	MGYG-HGUT-01474	SAMEA5850977	PRJEB33885	GCA_902375295.1	Contig	4.32518	32.2		CABKTL01	17	3910	2019-08-12T00:00:00Z	ftp://ftp.ncbi.nlm.nih.gov/genomes/all/GCA/902/375/295/GCA_902375295.1_MGYG-HGUT-01474	ftp://ftp.ncbi.nlm.nih.gov/genomes/all/GCF/902/375/295/GCF_902375295.1_MGYG-HGUT-01474
Veillonellaceae bacterium	Bacteria;Terrabacteria group;Firmicutes	MGYG-HGUT-01695	SAMEA5851199	PRJEB33885	GCA_902377415.1	Contig	2.66176	50.2		CABLBU01	141	2378	2019-08-16T00:00:00Z	ftp://ftp.ncbi.nlm.nih.gov/genomes/all/GCA/902/377/415/GCA_902377415.1_MGYG-HGUT-01695	ftp://ftp.ncbi.nlm.nih.gov/genomes/all/GCF/902/377/415/GCF_902377415.1_MGYG-HGUT-01695
Proteus cibarius	Bacteria;Proteobacteria;Gammaproteobacteria	17SZRF19EW	SAMN13531406	PRJNA594823	GCA_009828975.1	Scaffold	4.03669	38		WURN01	70	3578	2020-01-03T00:00:00Z	ftp://ftp.ncbi.nlm.nih.gov/genomes/all/GCA/009/828/975/GCA_009828975.1_ASM982897v1	ftp://ftp.ncbi.nlm.nih.gov/genomes/all/GCF/009/828/975/GCF_009828975.1_ASM982897v1
Firmicutes bacterium	Bacteria;Terrabacteria group;Firmicutes	MGYG-HGUT-02448	SAMEA5851953	PRJEB33885	GCA_902387315.1	Contig	2.49441	58.2		CABMLL01	67	2288	2019-08-16T00:00:00Z	ftp://ftp.ncbi.nlm.nih.gov/genomes/all/GCA/902/387/315/GCA_902387315.1_UHGG_MGYG-HGUT-02448	ftp://ftp.ncbi.nlm.nih.gov/genomes/all/GCF/902/387/315/GCF_902387315.1_UHGG_MGYG-HGUT-02448
Phycisphaerales bacterium	Bacteria;PVC group;Planctomycetes	fen_1345	SAMN08179076	PRJNA386568	GCA_003170415.1	Scaffold	2.66559	49.8		PMZJ01	43	0	2018-05-25T00:00:00Z	ftp://ftp.ncbi.nlm.nih.gov/genomes/all/GCA/003/170/415/GCA_003170415.1_20110800_E3D
Patescibacteria group bacterium	Bacteria;unclassified Bacteria;Bacteria candidate phyla	FW305_bin.14	SAMN10720198	PRJNA514088	GCA_004322365.1	Contig	0.787217	44.2		SCTS01	8	797	2019-02-25T00:00:00Z	ftp://ftp.ncbi.nlm.nih.gov/genomes/all/GCA/004/322/365/GCA_004322365.1_ASM432236v1
Ignavibacteriales bacterium	Bacteria;FCB group;Bacteroidetes/Chlorobi group	T3Sed10_143	SAMN08574848	PRJNA434545	GCA_003567775.1	Contig	2.27737	45.1		PWYR01	168	0	2018-09-13T00:00:00Z	ftp://ftp.ncbi.nlm.nih.gov/genomes/all/GCA/003/567/775/GCA_003567775.1_ASM356777v1
Gemmataceae bacterium	Bacteria;PVC group;Planctomycetes	Baikal-deep-G171	SAMN10915777	PRJNA521725	GCA_009691845.1	Contig	5.71273	58.4		SIAJ01	169	4389	2019-11-22T00:00:00Z	ftp://ftp.ncbi.nlm.nih.gov/genomes/all/GCA/009/691/845/GCA_009691845.1_ASM969184v1
candidate division FCPU426 bacterium	Bacteria;unclassified Bacteria;Bacteria candidate phyla	palsa_1178	SAMN08178906	PRJNA386568	GCA_003167475.1	Scaffold	2.74731	48.3		PMTB01	281	0	2018-05-25T00:00:00Z	ftp://ftp.ncbi.nlm.nih.gov/genomes/all/GCA/003/167/475/GCA_003167475.1_20110700_P2D
Syntrophaceae bacterium	Bacteria;Proteobacteria;delta/epsilon subdivisions	fen_1170	SAMN08180165	PRJNA386568	GCA_003141195.1	Scaffold	3.27494	57.5		PLLC01	108	0	2018-05-18T00:00:00Z	ftp://ftp.ncbi.nlm.nih.gov/genomes/all/GCA/003/141/195/GCA_003141195.1_20120800_E3X
Blastocatellia bacterium	Bacteria;Acidobacteria;Blastocatellia	SpSt-175	SAMN09639241	PRJNA480137	GCA_011058355.1	Contig	2.58766	41.2		DSHK01	9	2175	2020-03-02T00:00:00Z	ftp://ftp.ncbi.nlm.nih.gov/genomes/all/GCA/011/058/355/GCA_011058355.1_ASM1105835v1
Methanomassiliicoccaceae archaeon	Archaea;Euryarchaeota;Diaforarchaea group	Nt197P3bin8	SAMN12582084	PRJNA560329	GCA_009778575.1	Contig	1.2893	52.1		WRJJ01	90	0	2019-12-20T00:00:00Z	ftp://ftp.ncbi.nlm.nih.gov/genomes/all/GCA/009/778/575/GCA_009778575.1_ASM977857v1
Rhodanobacteraceae bacterium	Bacteria;Proteobacteria;Gammaproteobacteria	palsa_1211	SAMN08179520	PRJNA386568	GCA_003159285.1	Scaffold	3.06578	64.1		PMLT01	199	0	2018-05-24T00:00:00Z	ftp://ftp.ncbi.nlm.nih.gov/genomes/all/GCA/003/159/285/GCA_003159285.1_20120500_P39
Armatimonadetes bacterium	Bacteria;Terrabacteria group;Armatimonadetes	SpSt-128	SAMN09639189	PRJNA480137	GCA_011048335.1	Contig	3.1691	56.9		DSFK01	39	2849	2020-03-02T00:00:00Z	ftp://ftp.ncbi.nlm.nih.gov/genomes/all/GCA/011/048/335/GCA_011048335.1_ASM1104833v1
Peptococcaceae bacterium	Bacteria;Terrabacteria group;Firmicutes	SURF_74	SAMN08499068	PRJNA355136	GCA_003598855.1	Contig	2.44633	51.2		QZID01	120	2486	2018-09-26T00:00:00Z	ftp://ftp.ncbi.nlm.nih.gov/genomes/all/GCA/003/598/855/GCA_003598855.1_ASM359885v1
Acetobacteraceae bacterium	Bacteria;Proteobacteria;Alphaproteobacteria	UBA8620	SAMN08018864	PRJNA417962	GCA_003506895.1	Scaffold	5.57693	61.9		DNXO01	173	5366	2018-09-07T00:00:00Z	ftp://ftp.ncbi.nlm.nih.gov/genomes/all/GCA/003/506/895/GCA_003506895.1_ASM350689v1
Coriobacteriia bacterium	Bacteria;Terrabacteria group;Actinobacteria	Th196P3bin122	SAMN12582121	PRJNA560329	GCA_009777935.1	Contig	1.10653	55.6		WRKU01	21	0	2019-12-20T00:00:00Z	ftp://ftp.ncbi.nlm.nih.gov/genomes/all/GCA/009/777/935/GCA_009777935.1_ASM977793v1
Verrucomicrobia subdivision 3 bacterium	Bacteria;PVC group;Verrucomicrobia	SpSt-516	SAMN09639621	PRJNA480137	GCA_011327785.1	Contig	5.21291	66.5		DSVZ01	49	3812	2020-03-16T00:00:00Z	ftp://ftp.ncbi.nlm.nih.gov/genomes/all/GCA/011/327/785/GCA_011327785.1_ASM1132778v1
Solirubrobacterales bacterium	Bacteria;Terrabacteria group;Actinobacteria	palsa_649	SAMN08179433	PRJNA386568	GCA_003133565.1	Scaffold	2.68081	67.7		PKYB01	103	0	2018-05-18T00:00:00Z	ftp://ftp.ncbi.nlm.nih.gov/genomes/all/GCA/003/133/565/GCA_003133565.1_20120500_P22
Oxalobacteraceae bacterium	Bacteria;Proteobacteria;Betaproteobacteria	AM_0643	SAMEA104651809	PRJEB25176	GCA_900299265.1	Contig	2.89328	57		OMJC01	365	0	2020-02-27T00:00:00Z	ftp://ftp.ncbi.nlm.nih.gov/genomes/all/GCA/900/299/265/GCA_900299265.1_Unknown_Oxalobacteraceae_AM_0643
Caldiserica bacterium	Bacteria;Caldiserica/Cryosericota group;Caldiserica	palsa_1010	SAMN08179463	PRJNA386568	GCA_003132185.1	Scaffold	1.71621	56.4		PKWX01	156	0	2018-05-18T00:00:00Z	ftp://ftp.ncbi.nlm.nih.gov/genomes/all/GCA/003/132/185/GCA_003132185.1_20120500_P28
Spartobacteria bacterium	Bacteria;PVC group;Verrucomicrobia	palsa_1382	SAMN08178918	PRJNA386568	GCA_003167365.1	Scaffold	3.13157	55.2		PMTM01	24	0	2018-05-25T00:00:00Z	ftp://ftp.ncbi.nlm.nih.gov/genomes/all/GCA/003/167/365/GCA_003167365.1_20110700_P2D
Candidatus Dormibacteraeota bacterium	Bacteria;Terrabacteria group;Candidatus Dormibacteraeota	palsa_866	SAMN08179507	PRJNA386568	GCA_003131745.1	Scaffold	3.17895	64.5		PKVF01	47	0	2018-05-18T00:00:00Z	ftp://ftp.ncbi.nlm.nih.gov/genomes/all/GCA/003/131/745/GCA_003131745.1_20120500_P36
Acidobacteriaceae bacterium	Bacteria;Acidobacteria;Acidobacteriia	bog_161	SAMN08178984	PRJNA386568	GCA_003166385.1	Scaffold	5.52365	58.9		PMVY01	84	0	2018-05-25T00:00:00Z	ftp://ftp.ncbi.nlm.nih.gov/genomes/all/GCA/003/166/385/GCA_003166385.1_20110700_S2D
Candidatus Eremiobacteraeota bacterium	Bacteria;Terrabacteria group;Candidatus Eremiobacteraeota	palsa_1488	SAMN08179091	PRJNA386568	GCA_003169995.1	Contig	4.42477	67.7		PMZY01	15	0	2018-05-25T00:00:00Z	ftp://ftp.ncbi.nlm.nih.gov/genomes/all/GCA/003/169/995/GCA_003169995.1_20110800_P1D
Methylocystaceae bacterium	Bacteria;Proteobacteria;Alphaproteobacteria	F1-80-MAGs043	SAMN11369426	PRJNA531348	GCA_005798165.1	Contig	1.98098	48.8		SYKR01	159	0	2019-05-24T00:00:00Z	ftp://ftp.ncbi.nlm.nih.gov/genomes/all/GCA/005/798/165/GCA_005798165.1_ASM579816v1
Betaproteobacteria bacterium	Bacteria;Proteobacteria;Betaproteobacteria	PH2015_03U_57_24	SAMN10167038	PRJNA448579	GCA_004293675.1	Scaffold	3.91132	56.7		READ01	75	3520	2019-02-22T00:00:00Z	ftp://ftp.ncbi.nlm.nih.gov/genomes/all/GCA/004/293/675/GCA_004293675.1_ASM429367v1
Bradyrhizobiaceae bacterium	Bacteria;Proteobacteria;Alphaproteobacteria	AWTP1-5	SAMN10409045	PRJNA490743	GCA_003963435.1	Scaffold	7.31399	64.2		RXJC01	724	7166	2018-12-22T00:00:00Z	ftp://ftp.ncbi.nlm.nih.gov/genomes/all/GCA/003/963/435/GCA_003963435.1_ASM396343v1
Anaerolineales bacterium	Bacteria;Terrabacteria group;Chloroflexi	E29_bin24	SAMN11124370	PRJNA485648	GCA_004376895.1	Contig	2.95505	52.5		SOIH01	299	2627	2019-03-25T00:00:00Z	ftp://ftp.ncbi.nlm.nih.gov/genomes/all/GCA/004/376/895/GCA_004376895.1_ASM437689v1
candidate division NC10 bacterium	Bacteria;unclassified Bacteria;Bacteria candidate phyla	SpSt-385	SAMN09639475	PRJNA480137	GCA_011332185.1	Contig	1.93779	70.4		DSQJ01	687	2201	2020-03-16T00:00:00Z	ftp://ftp.ncbi.nlm.nih.gov/genomes/all/GCA/011/332/185/GCA_011332185.1_ASM1133218v1
Kocuria rosea	Bacteria;Terrabacteria group;Actinobacteria	ATCC 186	SAMN07443771	PRJNA396931	GCA_003124035.1	Contig	3.95861	72.7		QFBJ01	90	3487	2018-05-14T00:00:00Z	ftp://ftp.ncbi.nlm.nih.gov/genomes/all/GCA/003/124/035/GCA_003124035.1_ASM312403v1	ftp://ftp.ncbi.nlm.nih.gov/genomes/all/GCF/003/124/035/GCF_003124035.1_ASM312403v1
Anaerolineae bacterium	Bacteria;Terrabacteria group;Chloroflexi	UBA9979	SAMN08018702	PRJNA417962	GCA_003499965.1	Scaffold	1.64167	47.1		DNRM01	15	1497	2018-09-07T00:00:00Z	ftp://ftp.ncbi.nlm.nih.gov/genomes/all/GCA/003/499/965/GCA_003499965.1_ASM349996v1
Mycolicibacterium sp. P9-64	Bacteria;Terrabacteria group;Actinobacteria	P9-64	SAMN07447410	PRJNA393298	GCA_008329605.1	Scaffold	7.27017	66.5		NPKO01	40	6764	2019-09-06T00:00:00Z	ftp://ftp.ncbi.nlm.nih.gov/genomes/all/GCA/008/329/605/GCA_008329605.1_ASM832960v1	ftp://ftp.ncbi.nlm.nih.gov/genomes/all/GCF/008/329/605/GCF_008329605.1_ASM832960v1
Mycobacteroides sp. H072	Bacteria;Terrabacteria group;Actinobacteria	H072	SAMN04091134	PRJNA294421	GCA_001440105.1	Contig	5.44938	64		LJYK01	54	5198	2015-11-06T00:00:00Z	ftp://ftp.ncbi.nlm.nih.gov/genomes/all/GCA/001/440/105/GCA_001440105.1_ASM144010v1	ftp://ftp.ncbi.nlm.nih.gov/genomes/all/GCF/001/440/105/GCF_001440105.1_ASM144010v1
Legionella taurinensis	Bacteria;Proteobacteria;Gammaproteobacteria	4567-18-4	SAMN10101905	PRJNA492387	GCA_003602175.1	Contig	3.32411	47.5		QZWC01	97	2951	2018-10-01T00:00:00Z	ftp://ftp.ncbi.nlm.nih.gov/genomes/all/GCA/003/602/175/GCA_003602175.1_ASM360217v1	ftp://ftp.ncbi.nlm.nih.gov/genomes/all/GCF/003/602/175/GCF_003602175.1_ASM360217v1
gamma proteobacterium symbiont of Ctena orbiculata	Bacteria;Proteobacteria;Gammaproteobacteria	LUC_16_22_B-LUC_16_020_40_D	SAMN06473049	PRJNA377790	GCA_003094555.1	Contig	4.06882	53.4		NATW01	193	3769	2018-05-03T00:00:00Z	ftp://ftp.ncbi.nlm.nih.gov/genomes/all/GCA/003/094/555/GCA_003094555.1_ASM309455v1
Lactobacillus timberlakei	Bacteria;Terrabacteria group;Firmicutes	HV_25	SAMN09779824	PRJNA484967	GCA_006493105.1	Contig	1.5856	30.4		QUAP01	17	1522	2019-06-26T00:00:00Z	ftp://ftp.ncbi.nlm.nih.gov/genomes/all/GCA/006/493/105/GCA_006493105.1_ASM649310v1	ftp://ftp.ncbi.nlm.nih.gov/genomes/all/GCF/006/493/105/GCF_006493105.1_ASM649310v1
uncultured Lentisphaerae bacterium	Bacteria;PVC group;Lentisphaerae	RUG632	SAMEA104666873	PRJEB21624	GCA_900320855.1	Scaffold	2.40926	66.1		ONTV01	217	0	2018-03-19T00:00:00Z	ftp://ftp.ncbi.nlm.nih.gov/genomes/all/GCA/900/320/855/GCA_900320855.1_Rumen_uncultured_genome_RUG632
uncultured planctomycete	Bacteria;PVC group;Planctomycetes	PLA2.fa.gz	SAMEA5364567	PRJEB31362	GCA_900696535.1	Contig	4.24034	69		CAADGM01	270	0	2019-03-01T00:00:00Z	ftp://ftp.ncbi.nlm.nih.gov/genomes/all/GCA/900/696/535/GCA_900696535.1_PLA2
Idiomarina aestuarii	Bacteria;Proteobacteria;Gammaproteobacteria	Z-E1-2	SAMN08771233	PRJNA445218	GCA_003030525.1	Scaffold	0.502469	49.3		PYVS01	158	558	2018-04-02T00:00:00Z	ftp://ftp.ncbi.nlm.nih.gov/genomes/all/GCA/003/030/525/GCA_003030525.1_ASM303052v1
Gilliamella apis	Bacteria;Proteobacteria;Gammaproteobacteria	P62G	SAMN05179589	PRJNA323464	GCA_001690755.1	Contig	2.54911	34.7		LZGI01	20	2257	2016-07-21T00:00:00Z	ftp://ftp.ncbi.nlm.nih.gov/genomes/all/GCA/001/690/755/GCA_001690755.1_ASM169075v1	ftp://ftp.ncbi.nlm.nih.gov/genomes/all/GCF/001/690/755/GCF_001690755.1_ASM169075v1
uncultured Spirochaetaceae bacterium	Bacteria;Spirochaetes;Spirochaetia	RUG12712	SAMEA6150848	PRJEB31266	GCA_902781815.1	Contig	2.55444	49.7		CACZKV01	22	0	2020-02-10T00:00:00Z	ftp://ftp.ncbi.nlm.nih.gov/genomes/all/GCA/902/781/815/GCA_902781815.1_Rumen_uncultured_genome_RUG12712
uncultured Erysipelotrichaceae bacterium	Bacteria;Terrabacteria group;Firmicutes	RUG14559	SAMEA6152698	PRJEB31266	GCA_902800225.1	Contig	1.16105	36.6		CADCDQ01	16	0	2020-02-10T00:00:00Z	ftp://ftp.ncbi.nlm.nih.gov/genomes/all/GCA/902/800/225/GCA_902800225.1_Rumen_uncultured_genome_RUG14559
uncultured Sharpea sp.	Bacteria;Terrabacteria group;Firmicutes	RUG261	SAMEA104667174	PRJEB21624	GCA_900317185.1	Scaffold	1.72159	37.4		ONFZ01	199	0	2018-03-19T00:00:00Z	ftp://ftp.ncbi.nlm.nih.gov/genomes/all/GCA/900/317/185/GCA_900317185.1_Rumen_uncultured_genome_RUG261
uncultured Gammaproteobacteria bacterium	Bacteria;Proteobacteria;Gammaproteobacteria		SAMEA6070262	PRJEB33281	GCA_902521725.1	Contig	0.970813	34		CABYTF01	11	0	2019-10-25T00:00:00Z	ftp://ftp.ncbi.nlm.nih.gov/genomes/all/GCA/902/521/725/GCA_902521725.1_AG-894-P10
uncultured Veillonellaceae bacterium	Bacteria;Terrabacteria group;Firmicutes	RUG10569	SAMEA6148702	PRJEB31266	GCA_902760475.1	Contig	2.82831	53.4		CACWGR01	79	0	2020-02-10T00:00:00Z	ftp://ftp.ncbi.nlm.nih.gov/genomes/all/GCA/902/760/475/GCA_902760475.1_Rumen_uncultured_genome_RUG10569
uncultured Selenomonadales bacterium	Bacteria;Terrabacteria group;Firmicutes	RUG113	SAMEA104667163	PRJEB21624	GCA_900315805.1	Contig	2.01445	59.2		ONAN01	48	0	2018-03-19T00:00:00Z	ftp://ftp.ncbi.nlm.nih.gov/genomes/all/GCA/900/315/805/GCA_900315805.1_Rumen_uncultured_genome_RUG113
uncultured Firmicutes bacterium	Bacteria;Terrabacteria group;Firmicutes	RUG343	SAMEA104666786	PRJEB21624	GCA_900317975.1	Scaffold	1.90651	27		ONIZ01	103	0	2018-03-19T00:00:00Z	ftp://ftp.ncbi.nlm.nih.gov/genomes/all/GCA/900/317/975/GCA_900317975.1_Rumen_uncultured_genome_RUG343
uncultured actinobacterium	Bacteria;Terrabacteria group;Actinobacteria	RUG040	SAMEA104666306	PRJEB21624	GCA_900314785.1	Scaffold	1.51091	47.9		OMWQ01	31	0	2018-03-19T00:00:00Z	ftp://ftp.ncbi.nlm.nih.gov/genomes/all/GCA/900/314/785/GCA_900314785.1_Rumen_uncultured_genome_RUG040
uncultured Rhodospirillaceae bacterium	Bacteria;Proteobacteria;Alphaproteobacteria	RUG772	SAMEA104667144	PRJEB21624	GCA_900313185.1	Contig	1.29996	38.3		OMQI01	195	0	2018-03-15T00:00:00Z	ftp://ftp.ncbi.nlm.nih.gov/genomes/all/GCA/900/313/185/GCA_900313185.1_Rumen_uncultured_genome_RUG772
uncultured Prevotellaceae bacterium	Bacteria;FCB group;Bacteroidetes/Chlorobi group	RUG434	SAMEA104667060	PRJEB21624	GCA_900318865.1	Contig	2.51365	55.4		ONMF01	30	0	2018-03-19T00:00:00Z	ftp://ftp.ncbi.nlm.nih.gov/genomes/all/GCA/900/318/865/GCA_900318865.1_Rumen_uncultured_genome_RUG434
uncultured Bacteroidales bacterium	Bacteria;FCB group;Bacteroidetes/Chlorobi group	RUG12213	SAMEA6150348	PRJEB31266	GCA_902776905.1	Scaffold	3.01328	42.2		CACYRT01	21	0	2020-02-10T00:00:00Z	ftp://ftp.ncbi.nlm.nih.gov/genomes/all/GCA/902/776/905/GCA_902776905.1_Rumen_uncultured_genome_RUG12213
uncultured proteobacterium	Bacteria;Proteobacteria;environmental samples	RUG12675	SAMEA6150811	PRJEB31266	GCA_902781465.1	Scaffold	0.898703	37.2		CACZJK01	11	0	2020-02-10T00:00:00Z	ftp://ftp.ncbi.nlm.nih.gov/genomes/all/GCA/902/781/465/GCA_902781465.1_Rumen_uncultured_genome_RUG12675
Xanthomonadaceae bacterium	Bacteria;Proteobacteria;Gammaproteobacteria	Bin_5_5	SAMN10026481	PRJNA428383	GCA_008015095.1	Contig	3.53544	63.3		SSEV01	254	2963	2019-08-19T00:00:00Z	ftp://ftp.ncbi.nlm.nih.gov/genomes/all/GCA/008/015/095/GCA_008015095.1_ASM801509v1
Lactobacillus micheneri	Bacteria;Terrabacteria group;Firmicutes	HV_11	SAMN09779811	PRJNA484967	GCA_006493545.1	Contig	1.46974	30.6		QUBC01	9	1412	2019-06-26T00:00:00Z	ftp://ftp.ncbi.nlm.nih.gov/genomes/all/GCA/006/493/545/GCA_006493545.1_ASM649354v1	ftp://ftp.ncbi.nlm.nih.gov/genomes/all/GCF/006/493/545/GCF_006493545.1_ASM649354v1
uncultured Lachnospiraceae bacterium	Bacteria;Terrabacteria group;Firmicutes	UMGS413	SAMEA4891082	PRJEB26432	GCA_900542015.1	Contig	2.93787	46.4		UQLY01	24	0	2019-01-28T00:00:00Z	ftp://ftp.ncbi.nlm.nih.gov/genomes/all/GCA/900/542/015/GCA_900542015.1_UMGS413
Apibacter sp. B3883	Bacteria;FCB group;Bacteroidetes/Chlorobi group	B3883	SAMN13053036	PRJNA578212	GCA_009827855.1	Scaffold	2.25806	30.6		WINS01	14	1878	2020-01-02T00:00:00Z	ftp://ftp.ncbi.nlm.nih.gov/genomes/all/GCA/009/827/855/GCA_009827855.1_ASM982785v1	ftp://ftp.ncbi.nlm.nih.gov/genomes/all/GCF/009/827/855/GCF_009827855.1_ASM982785v1
Burkholderiales bacterium	Bacteria;Proteobacteria;Betaproteobacteria	PH2015_04D_56_11	SAMN10167045	PRJNA448579	GCA_004293765.1	Scaffold	3.61465	55.8		RDZW01	169	3462	2019-02-22T00:00:00Z	ftp://ftp.ncbi.nlm.nih.gov/genomes/all/GCA/004/293/765/GCA_004293765.1_ASM429376v1
Klebsiella grimontii	Bacteria;Proteobacteria;Gammaproteobacteria	SB6424	SAMEA5610075	PRJEB15325	GCA_902158685.1	Scaffold	6.02005	55.2		CABGGX01	36	5548	2019-07-08T00:00:00Z	ftp://ftp.ncbi.nlm.nih.gov/genomes/all/GCA/902/158/685/GCA_902158685.1_SB6424	ftp://ftp.ncbi.nlm.nih.gov/genomes/all/GCF/902/158/685/GCF_902158685.1_SB6424
Sinobacteraceae bacterium	Bacteria;Proteobacteria;Gammaproteobacteria	FW106_bin.9	SAMN10720144	PRJNA514088	GCA_004298745.1	Contig	4.01324	66.9		SCRQ01	336	3775	2019-02-25T00:00:00Z	ftp://ftp.ncbi.nlm.nih.gov/genomes/all/GCA/004/298/745/GCA_004298745.1_ASM429874v1
Hyphomicrobiaceae bacterium	Bacteria;Proteobacteria;Alphaproteobacteria	metabat2.370	SAMN10417385	PRJNA330672	GCA_003819725.1	Contig	3.49599	62.3		RPQQ01	1617	3693	2018-11-25T00:00:00Z	ftp://ftp.ncbi.nlm.nih.gov/genomes/all/GCA/003/819/725/GCA_003819725.1_ASM381972v1
Clostridia bacterium	Bacteria;Terrabacteria group;Firmicutes	INTA.CYC.057	SAMN10636215	PRJNA508305	GCA_009929315.1	Contig	2.54838	48.5		SAAS01	186	2363	2020-01-24T00:00:00Z	ftp://ftp.ncbi.nlm.nih.gov/genomes/all/GCA/009/929/315/GCA_009929315.1_ASM992931v1
Staphylococcus devriesei	Bacteria;Terrabacteria group;Firmicutes	SNUC 4438	SAMN06172979	PRJNA342349	GCA_003578105.1	Contig	2.35332	33.4		QXSU01	170	2203	2018-09-20T00:00:00Z	ftp://ftp.ncbi.nlm.nih.gov/genomes/all/GCA/003/578/105/GCA_003578105.1_ASM357810v1	ftp://ftp.ncbi.nlm.nih.gov/genomes/all/GCF/003/578/105/GCF_003578105.1_ASM357810v1
Staphylococcus argensis	Bacteria;Terrabacteria group;Firmicutes	DE0346	SAMN11792506	PRJNA543692	GCA_007676625.1	Scaffold	2.51196	38.8		VEKD01	136	2285	2019-07-30T00:00:00Z	ftp://ftp.ncbi.nlm.nih.gov/genomes/all/GCA/007/676/625/GCA_007676625.1_ASM767662v1	ftp://ftp.ncbi.nlm.nih.gov/genomes/all/GCF/007/676/625/GCF_007676625.1_ASM767662v1
Staphylococcus felis	Bacteria;Terrabacteria group;Firmicutes	F1	SAMN09397064	PRJNA475620	GCA_003385465.1	Contig	2.3826	34.9		QKXJ01	150	2157	2018-08-14T00:00:00Z	ftp://ftp.ncbi.nlm.nih.gov/genomes/all/GCA/003/385/465/GCA_003385465.1_ASM338546v1	ftp://ftp.ncbi.nlm.nih.gov/genomes/all/GCF/003/385/465/GCF_003385465.1_ASM338546v1
Staphylococcus petrasii subsp. petrasii	Bacteria;Terrabacteria group;Firmicutes	CCUG 62727	SAMN05977998	PRJNA339206	GCA_002902565.1	Scaffold	2.48661	33.3		PPRC01	139	2338	2018-01-27T00:00:00Z	ftp://ftp.ncbi.nlm.nih.gov/genomes/all/GCA/002/902/565/GCA_002902565.1_ASM290256v1	ftp://ftp.ncbi.nlm.nih.gov/genomes/all/GCF/002/902/565/GCF_002902565.1_ASM290256v1
Staphylococcus kloosii	Bacteria;Terrabacteria group;Firmicutes	SNUC 4696	SAMN06173089	PRJNA342349	GCA_003042035.1	Contig	2.66242	32.9		PZHS01	226	2554	2018-04-06T00:00:00Z	ftp://ftp.ncbi.nlm.nih.gov/genomes/all/GCA/003/042/035/GCA_003042035.1_ASM304203v1	ftp://ftp.ncbi.nlm.nih.gov/genomes/all/GCF/003/042/035/GCF_003042035.1_ASM304203v1
Candidatus Korarchaeota archaeon	Archaea;TACK group;Candidatus Korarchaeota	A-K099	SAMN13684226	PRJNA598416	GCA_011776705.1	Scaffold	2.8085	41.4		JAABWT01	587	3112	2020-03-30T00:00:00Z	ftp://ftp.ncbi.nlm.nih.gov/genomes/all/GCA/011/776/705/GCA_011776705.1_ASM1177670v1
Marinilabiliales bacterium	Bacteria;FCB group;Bacteroidetes/Chlorobi group	UBA10188	SAMN08018441	PRJNA417962	GCA_003485835.1	Scaffold	5.653	40.6		DNHQ01	246	4464	2018-09-06T00:00:00Z	ftp://ftp.ncbi.nlm.nih.gov/genomes/all/GCA/003/485/835/GCA_003485835.1_ASM348583v1
Candidatus Aminicenantes bacterium	Bacteria;unclassified Bacteria;Bacteria candidate phyla	CS1-C017	SAMN13684396	PRJNA598413	GCA_011773465.1	Scaffold	2.59193	41.4		WVXO01	74	2212	2020-03-30T00:00:00Z	ftp://ftp.ncbi.nlm.nih.gov/genomes/all/GCA/011/773/465/GCA_011773465.1_ASM1177346v1
Ignavibacteria bacterium	Bacteria;FCB group;Bacteroidetes/Chlorobi group	SpSt-547	SAMN09639655	PRJNA480137	GCA_011367925.1	Contig	2.21502	34.1		DSXH01	47	1867	2020-03-16T00:00:00Z	ftp://ftp.ncbi.nlm.nih.gov/genomes/all/GCA/011/367/925/GCA_011367925.1_ASM1136792v1
Candidatus Parcubacteria bacterium	Bacteria;unclassified Bacteria;Bacteria candidate phyla	SURF_54	SAMN08499048	PRJNA355136	GCA_003599635.1	Contig	0.777918	39.7		QZIX01	19	806	2018-09-26T00:00:00Z	ftp://ftp.ncbi.nlm.nih.gov/genomes/all/GCA/003/599/635/GCA_003599635.1_ASM359963v1
Desulfobacteraceae bacterium	Bacteria;Proteobacteria;delta/epsilon subdivisions	S10.Bin129	SAMN13520435	PRJNA594844	GCA_011390465.1	Scaffold	3.93002	51		JAABSH01	119	0	2020-03-17T00:00:00Z	ftp://ftp.ncbi.nlm.nih.gov/genomes/all/GCA/011/390/465/GCA_011390465.1_ASM1139046v1
Desulfobulbaceae bacterium	Bacteria;Proteobacteria;delta/epsilon subdivisions	SZUA-575	SAMN09288123	PRJNA385762	GCA_003249645.1	Contig	3.7365	45.8		QKIH01	182	0	2018-06-19T00:00:00Z	ftp://ftp.ncbi.nlm.nih.gov/genomes/all/GCA/003/249/645/GCA_003249645.1_ASM324964v1
Rhodocyclaceae bacterium	Bacteria;Proteobacteria;Betaproteobacteria	X1_MetaBAT.22	SAMN11532977	PRJNA512237	GCA_008080565.1	Scaffold	5.20482	59.6		VIKE01	152	5229	2019-08-23T00:00:00Z	ftp://ftp.ncbi.nlm.nih.gov/genomes/all/GCA/008/080/565/GCA_008080565.1_ASM808056v1
Tabrizicola sp. YIM 78059	Bacteria;Proteobacteria;Alphaproteobacteria	YIM 78059	SAMN11018088	PRJNA524232	GCA_004959785.1	Scaffold	3.69203	65.9		SJZH01	87	3502	2019-04-30T00:00:00Z	ftp://ftp.ncbi.nlm.nih.gov/genomes/all/GCA/004/959/785/GCA_004959785.1_ASM495978v1	ftp://ftp.ncbi.nlm.nih.gov/genomes/all/GCF/004/959/785/GCF_004959785.1_ASM495978v1
Caulobacteraceae bacterium	Bacteria;Proteobacteria;Alphaproteobacteria	Alphapro1	SAMN08158012	PRJNA421797	GCA_002862865.1	Contig	2.72494	66.9		PKEG01	279	0	2018-01-04T00:00:00Z	ftp://ftp.ncbi.nlm.nih.gov/genomes/all/GCA/002/862/865/GCA_002862865.1_ASM286286v1
Salinivibrio kushneri	Bacteria;Proteobacteria;Gammaproteobacteria	IB560	SAMN06268039	PRJNA368649	GCA_001995915.1	Contig	3.49233	50.5		MUEM01	65	3082	2017-02-14T00:00:00Z	ftp://ftp.ncbi.nlm.nih.gov/genomes/all/GCA/001/995/915/GCA_001995915.1_ASM199591v1	ftp://ftp.ncbi.nlm.nih.gov/genomes/all/GCF/001/995/915/GCF_001995915.1_ASM199591v1
Thiomicrorhabdus sp.	Bacteria;Proteobacteria;Gammaproteobacteria	NP51	SAMN11849752	PRJNA544312	GCA_006222135.1	Contig	2.30872	42.3		VCMI01	206	0	2019-06-10T00:00:00Z	ftp://ftp.ncbi.nlm.nih.gov/genomes/all/GCA/006/222/135/GCA_006222135.1_ASM622213v1
Mesorhizobium japonicum	Bacteria;Proteobacteria;Alphaproteobacteria	R7ANSxAA23	SAMN13420652	PRJNA592315	GCA_009737235.1	Contig	6.40556	63.1		WOTJ01	33	5912	2019-12-09T00:00:00Z	ftp://ftp.ncbi.nlm.nih.gov/genomes/all/GCA/009/737/235/GCA_009737235.1_ASM973723v1	ftp://ftp.ncbi.nlm.nih.gov/genomes/all/GCF/009/737/235/GCF_009737235.1_ASM973723v1
Providencia sp. M-27	Bacteria;Proteobacteria;Gammaproteobacteria	M-27	SAMN14134921	PRJNA607405	GCA_011077905.1	Scaffold	4.72642	0		JAALBT01	88	0	2020-03-09T00:00:00Z	ftp://ftp.ncbi.nlm.nih.gov/genomes/all/GCA/011/077/905/GCA_011077905.1_ASM1107790v1	ftp://ftp.ncbi.nlm.nih.gov/genomes/all/GCF/011/077/905/GCF_011077905.1_ASM1107790v1
Dickeya fangzhongdai	Bacteria;Proteobacteria;Gammaproteobacteria	M005	SAMN03154071	PRJNA265922	GCA_000803195.1	Contig	5.10574	56.6		JSXD01	138	4395	2014-12-17T00:00:00Z	ftp://ftp.ncbi.nlm.nih.gov/genomes/all/GCA/000/803/195/GCA_000803195.1_ASM80319v1	ftp://ftp.ncbi.nlm.nih.gov/genomes/all/GCF/000/803/195/GCF_000803195.1_ASM80319v1
Psychroflexus sp.	Bacteria;FCB group;Bacteroidetes/Chlorobi group	T3Sed10_262	SAMN08574930	PRJNA434545	GCA_003565575.1	Contig	2.60261	35.5		PXBV01	393	0	2018-09-13T00:00:00Z	ftp://ftp.ncbi.nlm.nih.gov/genomes/all/GCA/003/565/575/GCA_003565575.1_ASM356557v1
Enterobacter cloacae complex sp.	Bacteria;Proteobacteria;Gammaproteobacteria	Encl-922	SAMN08436979	PRJNA432167	GCA_002925805.1	Contig	4.88418	55.2		PQXG01	84	4596	2018-02-12T00:00:00Z	ftp://ftp.ncbi.nlm.nih.gov/genomes/all/GCA/002/925/805/GCA_002925805.1_ASM292580v1	ftp://ftp.ncbi.nlm.nih.gov/genomes/all/GCF/002/925/805/GCF_002925805.1_ASM292580v1
Candidatus Huberarchaeum crystalense	Archaea;DPANN group;Candidatus Huberarchaea	CG02_land_8_20_14_3_00_31_209	SAMN06659171	PRJNA362739	GCA_002780965.1	Scaffold	0.460634	31.2		PETW01	42	409	2017-11-16T00:00:00Z	ftp://ftp.ncbi.nlm.nih.gov/genomes/all/GCA/002/780/965/GCA_002780965.1_ASM278096v1
Clavibacter michiganensis subsp. nebraskensis	Bacteria;Terrabacteria group;Actinobacteria	DOAB 397	SAMN03435930	PRJNA278674	GCA_000966585.1	Contig	3.05979	73		LAKL01	28	2789	2015-03-31T00:00:00Z	ftp://ftp.ncbi.nlm.nih.gov/genomes/all/GCA/000/966/585/GCA_000966585.1_ASM96658v1	ftp://ftp.ncbi.nlm.nih.gov/genomes/all/GCF/000/966/585/GCF_000966585.1_ASM96658v1
Clavibacter michiganensis subsp. insidiosus	Bacteria;Terrabacteria group;Actinobacteria	CFBP 1195	SAMN09912143	PRJNA485843	GCA_003576095.1	Contig	3.20345	72.8		QWDZ01	805	2910	2018-09-19T00:00:00Z	ftp://ftp.ncbi.nlm.nih.gov/genomes/all/GCA/003/576/095/GCA_003576095.1_ASM357609v1	ftp://ftp.ncbi.nlm.nih.gov/genomes/all/GCF/003/576/095/GCF_003576095.1_ASM357609v1
Verrucosispora sp. SN26_14.1	Bacteria;Terrabacteria group;Actinobacteria	SN26_14.1	SAMN10961267	PRJNA522941	GCA_004307965.1	Contig	6.80366	71.7		SISL01	836	5897	2019-02-27T00:00:00Z	ftp://ftp.ncbi.nlm.nih.gov/genomes/all/GCA/004/307/965/GCA_004307965.1_ASM430796v1	ftp://ftp.ncbi.nlm.nih.gov/genomes/all/GCF/004/307/965/GCF_004307965.1_ASM430796v1
Candidatus Delongbacteria bacterium	Bacteria;unclassified Bacteria;Bacteria candidate phyla	CSSed162cmA_411	SAMN10606141	PRJNA453733	GCA_007119205.1	Contig	0.884438	42.8		SKQE01	197	0	2019-07-18T00:00:00Z	ftp://ftp.ncbi.nlm.nih.gov/genomes/all/GCA/007/119/205/GCA_007119205.1_ASM711920v1
Flavobacteriia bacterium	Bacteria;FCB group;Bacteroidetes/Chlorobi group	CG_2015-04_31_316	SAMN13287296	PRJNA405969	GCA_009994925.1	Scaffold	2.81694	31.2		JAACQN01	97	2500	2020-01-29T00:00:00Z	ftp://ftp.ncbi.nlm.nih.gov/genomes/all/GCA/009/994/925/GCA_009994925.1_ASM999492v1
Candidatus Omnitrophica bacterium	Bacteria;PVC group;Candidatus Omnitrophica	fen_1321	SAMN08180158	PRJNA386568	GCA_003140935.1	Scaffold	2.39637	51.5		PLLJ01	55	0	2018-05-18T00:00:00Z	ftp://ftp.ncbi.nlm.nih.gov/genomes/all/GCA/003/140/935/GCA_003140935.1_20120800_E3X
Candidatus Moranbacteria bacterium	Bacteria;unclassified Bacteria;Bacteria candidate phyla	SpSt-514	SAMN09639619	PRJNA480137	GCA_011327765.1	Scaffold	0.837827	33.9		DSVX01	13	760	2020-03-16T00:00:00Z	ftp://ftp.ncbi.nlm.nih.gov/genomes/all/GCA/011/327/765/GCA_011327765.1_ASM1132776v1
Candidatus Gracilibacteria bacterium	Bacteria;unclassified Bacteria;Bacteria candidate phyla	UBA9569	SAMN08018522	PRJNA417962	GCA_003488725.1	Scaffold	0.985877	27.4		DNKQ01	27	1030	2018-09-06T00:00:00Z	ftp://ftp.ncbi.nlm.nih.gov/genomes/all/GCA/003/488/725/GCA_003488725.1_ASM348872v1
Bacteroidia bacterium	Bacteria;FCB group;Bacteroidetes/Chlorobi group	DOLJORAL78_37_36	SAMN07757432	PRJNA174530	GCA_002749075.1	Contig	0.836632	37		PDTY01	44	718	2017-11-03T00:00:00Z	ftp://ftp.ncbi.nlm.nih.gov/genomes/all/GCA/002/749/075/GCA_002749075.1_ASM274907v1
Desulfobacterales bacterium	Bacteria;Proteobacteria;delta/epsilon subdivisions	SpSt-563	SAMN09639673	PRJNA480137	GCA_011367735.1	Scaffold	4.68293	55.5		DSXZ01	394	4288	2020-03-16T00:00:00Z	ftp://ftp.ncbi.nlm.nih.gov/genomes/all/GCA/011/367/735/GCA_011367735.1_ASM1136773v1
Candidatus Hydrogenedentes bacterium	Bacteria;FCB group;Candidatus Hydrogenedentes	CSSed165cm_572	SAMN10610638	PRJNA453733	GCA_007130975.1	Contig	4.26696	56.1		SLRL01	497	0	2019-07-18T00:00:00Z	ftp://ftp.ncbi.nlm.nih.gov/genomes/all/GCA/007/130/975/GCA_007130975.1_ASM713097v1
Chitinophagaceae bacterium	Bacteria;FCB group;Bacteroidetes/Chlorobi group	PMG_218	SAMN10678545	PRJNA272922	GCA_004173235.1	Contig	3.76155	56.7		SEAC01	41	3060	2019-02-12T00:00:00Z	ftp://ftp.ncbi.nlm.nih.gov/genomes/all/GCA/004/173/235/GCA_004173235.1_ASM417323v1
Nitrospirae bacterium	Bacteria;Nitrospirae;unclassified Nitrospirae	X3_MaxBin.024	SAMN11533010	PRJNA512237	GCA_009773415.1	Scaffold	2.46394	53.3		WSNO01	61	2399	2019-12-20T00:00:00Z	ftp://ftp.ncbi.nlm.nih.gov/genomes/all/GCA/009/773/415/GCA_009773415.1_ASM977341v1
Spirochaetaceae bacterium	Bacteria;Spirochaetes;Spirochaetia	UBA12023	SAMN08020408	PRJNA417962	GCA_003525185.1	Scaffold	3.19306	61.5		DQEZ01	85	2615	2018-09-10T00:00:00Z	ftp://ftp.ncbi.nlm.nih.gov/genomes/all/GCA/003/525/185/GCA_003525185.1_ASM352518v1
Thermoleophilia bacterium	Bacteria;Terrabacteria group;Actinobacteria	CSSed162cmA_92	SAMN10606247	PRJNA453733	GCA_007122215.1	Contig	1.44887	71.2		SKUG01	295	0	2019-07-18T00:00:00Z	ftp://ftp.ncbi.nlm.nih.gov/genomes/all/GCA/007/122/215/GCA_007122215.1_ASM712221v1
Robiginitomaculum sp.	Bacteria;Proteobacteria;Alphaproteobacteria	NORP125	SAMN07568939	PRJNA391950	GCA_002732905.1	Scaffold	1.97098	47		NVTC01	33	1747	2017-10-26T00:00:00Z	ftp://ftp.ncbi.nlm.nih.gov/genomes/all/GCA/002/732/905/GCA_002732905.1_ASM273290v1
Coxiellaceae bacterium	Bacteria;Proteobacteria;Gammaproteobacteria	fen_1226	SAMN08180133	PRJNA386568	GCA_003142435.1	Scaffold	1.49438	36.5		PLMI01	174	0	2018-05-18T00:00:00Z	ftp://ftp.ncbi.nlm.nih.gov/genomes/all/GCA/003/142/435/GCA_003142435.1_20120800_E3D
Thermoplasmata archaeon	Archaea;Euryarchaeota;Diaforarchaea group	RS476	SAMN07620164	PRJNA391943	GCA_002727675.1	Contig	1.57332	39.5		PBXQ01	82	1306	2017-10-26T00:00:00Z	ftp://ftp.ncbi.nlm.nih.gov/genomes/all/GCA/002/727/675/GCA_002727675.1_ASM272767v1
Candidatus Heimdallarchaeota archaeon	Archaea;Asgard group;Candidatus Heimdallarchaeota	PL36323bin_28	SAMN13494964	PRJNA594068	GCA_011525205.1	Scaffold	1.3295	30.3		WTIN01	212	0	2020-03-20T00:00:00Z	ftp://ftp.ncbi.nlm.nih.gov/genomes/all/GCA/011/525/205/GCA_011525205.1_ASM1152520v1
Nitrospiraceae bacterium	Bacteria;Nitrospirae;Nitrospira	SURF_11	SAMN08499005	PRJNA355136	GCA_003599505.1	Contig	2.64107	48		QZKO01	87	2519	2018-09-26T00:00:00Z	ftp://ftp.ncbi.nlm.nih.gov/genomes/all/GCA/003/599/505/GCA_003599505.1_ASM359950v1
Candidatus Bathyarchaeota archaeon	Archaea;TACK group;Candidatus Bathyarchaeota	bog_990	SAMN08179958	PRJNA386568	GCA_003164295.1	Scaffold	3.26481	40.3		PLTA01	61	0	2018-05-25T00:00:00Z	ftp://ftp.ncbi.nlm.nih.gov/genomes/all/GCA/003/164/295/GCA_003164295.1_20120700_S1D
Epsilonproteobacteria bacterium	Bacteria;Proteobacteria;delta/epsilon subdivisions	CG_2015-04_36_304	SAMN13287295	PRJNA405969	GCA_009994955.1	Scaffold	2.3381	35.9		JAACQM01	88	2317	2020-01-29T00:00:00Z	ftp://ftp.ncbi.nlm.nih.gov/genomes/all/GCA/009/994/955/GCA_009994955.1_ASM999495v1
Woeseia sp.	Bacteria;Proteobacteria;Gammaproteobacteria	SZUA-117	SAMN09240101	PRJNA385762	GCA_003229095.1	Scaffold	2.58213	54.1		QIHS01	565	0	2018-06-15T00:00:00Z	ftp://ftp.ncbi.nlm.nih.gov/genomes/all/GCA/003/229/095/GCA_003229095.1_ASM322909v1
Opitutales bacterium	Bacteria;PVC group;Verrucomicrobia	CSSed162cmB_177	SAMN10606984	PRJNA453733	GCA_007129275.1	Contig	4.12332	60		SKVV01	267	0	2019-07-18T00:00:00Z	ftp://ftp.ncbi.nlm.nih.gov/genomes/all/GCA/007/129/275/GCA_007129275.1_ASM712927v1
Bryobacterales bacterium	Bacteria;Acidobacteria;Acidobacteriia	bog_397	SAMN08180053	PRJNA386568	GCA_003159545.1	Scaffold	5.76466	62.4		PLPJ01	128	0	2018-05-24T00:00:00Z	ftp://ftp.ncbi.nlm.nih.gov/genomes/all/GCA/003/159/545/GCA_003159545.1_20120700_S3D
Candidatus Magasanikbacteria bacterium	Bacteria;unclassified Bacteria;Bacteria candidate phyla	SP4150	SAMN07618430	PRJNA391943	GCA_002716765.1	Contig	0.886261	37.1		PBBY01	22	821	2017-10-25T00:00:00Z	ftp://ftp.ncbi.nlm.nih.gov/genomes/all/GCA/002/716/765/GCA_002716765.1_ASM271676v1
Cytophagaceae bacterium	Bacteria;FCB group;Bacteroidetes/Chlorobi group	PMG_022	SAMN10678574	PRJNA272922	GCA_004144855.1	Contig	0.869724	55.2		SEBF01	405	1135	2019-02-06T00:00:00Z	ftp://ftp.ncbi.nlm.nih.gov/genomes/all/GCA/004/144/855/GCA_004144855.1_ASM414485v1
Trueperaceae bacterium	Bacteria;Terrabacteria group;Deinococcus-Thermus	PLM2.Bin25	SAMN10237418	PRJNA377096	GCA_007695125.1	Contig	3.68417	71.2		REEJ01	349	3500	2019-07-30T00:00:00Z	ftp://ftp.ncbi.nlm.nih.gov/genomes/all/GCA/007/695/125/GCA_007695125.1_ASM769512v1
Lentimicrobiaceae bacterium	Bacteria;FCB group;Bacteroidetes/Chlorobi group	CSSed162cmB_595	SAMN10607220	PRJNA453733	GCA_007124545.1	Contig	2.87531	48.9		SLEX01	384	0	2019-07-18T00:00:00Z	ftp://ftp.ncbi.nlm.nih.gov/genomes/all/GCA/007/124/545/GCA_007124545.1_ASM712454v1
Pseudooceanicola sp.	Bacteria;Proteobacteria;Alphaproteobacteria	SAT54	SAMN07619846	PRJNA391943	GCA_002706905.1	Contig	4.77961	61.9		PALA01	64	4452	2017-10-25T00:00:00Z	ftp://ftp.ncbi.nlm.nih.gov/genomes/all/GCA/002/706/905/GCA_002706905.1_ASM270690v1
Nitrosomonadales bacterium	Bacteria;Proteobacteria;Betaproteobacteria	das_tool.concoct.138	SAMN11127068	PRJNA511814	GCA_004525885.1	Contig	2.03223	42.2		SPBV01	342	1927	2019-03-30T00:00:00Z	ftp://ftp.ncbi.nlm.nih.gov/genomes/all/GCA/004/525/885/GCA_004525885.1_ASM452588v1
Propionibacteriaceae bacterium	Bacteria;Terrabacteria group;Actinobacteria	fen_729	SAMN08179749	PRJNA386568	GCA_003154295.1	Scaffold	3.61251	68.3		PMDD01	294	0	2018-05-24T00:00:00Z	ftp://ftp.ncbi.nlm.nih.gov/genomes/all/GCA/003/154/295/GCA_003154295.1_20120700_E2X
Cytophagia bacterium	Bacteria;FCB group;Bacteroidetes/Chlorobi group	WB4_3_0762	SAMN10222794	PRJNA495371	GCA_009926405.1	Contig	1.23711	51.9		RFOZ01	106	1119	2020-01-23T00:00:00Z	ftp://ftp.ncbi.nlm.nih.gov/genomes/all/GCA/009/926/405/GCA_009926405.1_ASM992640v1
Actinomycetales bacterium	Bacteria;Terrabacteria group;Actinobacteria	PowLak16_bin60	SAMN09989663	PRJNA489439	GCA_007281225.1	Contig	0.818803	46.3		QYRA01	101	894	2019-07-22T00:00:00Z	ftp://ftp.ncbi.nlm.nih.gov/genomes/all/GCA/007/281/225/GCA_007281225.1_ASM728122v1
Candidatus Saccharibacteria bacterium	Bacteria;unclassified Bacteria;Bacteria candidate phyla	UMGS2061	SAMEA4892648	PRJEB26432	GCA_900557595.1	Contig	0.502716	43.4		UNSR01	88	518	2019-01-28T00:00:00Z	ftp://ftp.ncbi.nlm.nih.gov/genomes/all/GCA/900/557/595/GCA_900557595.1_UMGS2061	ftp://ftp.ncbi.nlm.nih.gov/genomes/all/GCF/900/557/595/GCF_900557595.1_UMGS2061
Anaerolineaceae bacterium	Bacteria;Terrabacteria group;Chloroflexi	NAT124	SAMN07618354	PRJNA391943	GCA_002702705.1	Contig	5.88509	41.4		PABH01	74	5103	2017-10-24T00:00:00Z	ftp://ftp.ncbi.nlm.nih.gov/genomes/all/GCA/002/702/705/GCA_002702705.1_ASM270270v1
Verrucomicrobiaceae bacterium	Bacteria;PVC group;Verrucomicrobia	F1-20-MAGs024	SAMN11369022	PRJNA531348	GCA_005791535.1	Contig	5.16203	60.2		SXWH01	294	0	2019-05-24T00:00:00Z	ftp://ftp.ncbi.nlm.nih.gov/genomes/all/GCA/005/791/535/GCA_005791535.1_ASM579153v1
Ignavibacteriae bacterium	Bacteria;FCB group;Bacteroidetes/Chlorobi group	fen_1268	SAMN08179075	PRJNA386568	GCA_003170475.1	Scaffold	4.07587	52.3		PMZI01	85	0	2018-05-25T00:00:00Z	ftp://ftp.ncbi.nlm.nih.gov/genomes/all/GCA/003/170/475/GCA_003170475.1_20110800_E3D
Saprospirales bacterium	Bacteria;FCB group;Bacteroidetes/Chlorobi group	DLM2.Bin58	SAMN10237365	PRJNA377096	GCA_007693915.1	Contig	3.43415	38.3		RECS01	197	2779	2019-07-30T00:00:00Z	ftp://ftp.ncbi.nlm.nih.gov/genomes/all/GCA/007/693/915/GCA_007693915.1_ASM769391v1
Candidatus Campbellbacteria bacterium	Bacteria;unclassified Bacteria;Bacteria candidate phyla	CSSed162cmB_559	SAMN10607188	PRJNA453733	GCA_007125155.1	Contig	0.745109	44		SLDR01	38	0	2019-07-18T00:00:00Z	ftp://ftp.ncbi.nlm.nih.gov/genomes/all/GCA/007/125/155/GCA_007125155.1_ASM712515v1
Planktomarina sp.	Bacteria;Proteobacteria;Alphaproteobacteria	NorthSea_HE361-14_B29	SAMN09786043	PRJNA484055	GCA_009886495.1	Scaffold	2.03139	55.5		QXZG01	184	0	2020-01-15T00:00:00Z	ftp://ftp.ncbi.nlm.nih.gov/genomes/all/GCA/009/886/495/GCA_009886495.1_ASM988649v1
Rhodothermaceae bacterium	Bacteria;FCB group;Bacteroidetes/Chlorobi group	SB0669_bin_2	SAMN12598516	PRJNA555144	GCA_009846265.1	Scaffold	2.99582	50.6		VXYB01	51	2276	2020-01-09T00:00:00Z	ftp://ftp.ncbi.nlm.nih.gov/genomes/all/GCA/009/846/265/GCA_009846265.1_ASM984626v1
Rhodospirillales bacterium	Bacteria;Proteobacteria;Alphaproteobacteria	Glo_3	SAMN08108694	PRJNA415343	GCA_003354135.1	Contig	3.54243	58.8		PIVK01	687	0	2018-08-02T00:00:00Z	ftp://ftp.ncbi.nlm.nih.gov/genomes/all/GCA/003/354/135/GCA_003354135.1_ASM335413v1
Rhodobacterales bacterium	Bacteria;Proteobacteria;Alphaproteobacteria	SZUA-611	SAMN09288159	PRJNA385762	GCA_003249215.1	Contig	3.16882	66.9		QKJR01	102	0	2018-06-19T00:00:00Z	ftp://ftp.ncbi.nlm.nih.gov/genomes/all/GCA/003/249/215/GCA_003249215.1_ASM324921v1
Alcaligenaceae bacterium	Bacteria;Proteobacteria;Betaproteobacteria	F1-20-MAGs207	SAMN11369205	PRJNA531348	GCA_005788375.1	Contig	0.964334	53.9		SYDA01	198	0	2019-05-24T00:00:00Z	ftp://ftp.ncbi.nlm.nih.gov/genomes/all/GCA/005/788/375/GCA_005788375.1_ASM578837v1
Hyphomonadaceae bacterium	Bacteria;Proteobacteria;Alphaproteobacteria	UBA12333	SAMN08020381	PRJNA417962	GCA_003525785.1	Scaffold	3.52777	55.8		DQDY01	99	3282	2018-09-10T00:00:00Z	ftp://ftp.ncbi.nlm.nih.gov/genomes/all/GCA/003/525/785/GCA_003525785.1_ASM352578v1
uncultured Marinoscillum sp.	Bacteria;FCB group;Bacteroidetes/Chlorobi group	AG-901-P11	SAMEA6071624	PRJEB33281	GCA_902549205.1	Contig	1.43419	31.3		CACCUO01	46	0	2019-10-25T00:00:00Z	ftp://ftp.ncbi.nlm.nih.gov/genomes/all/GCA/902/549/205/GCA_902549205.1_AG-901-P11
Neglecta sp.	Bacteria;Terrabacteria group;Firmicutes	S11A.meta.bin_8	SAMN10316738	PRJNA492716	GCA_008667695.1	Contig	1.95918	54.1		RQDQ01	285	0	2019-09-23T00:00:00Z	ftp://ftp.ncbi.nlm.nih.gov/genomes/all/GCA/008/667/695/GCA_008667695.1_ASM866769v1
Sutterellaceae bacterium	Bacteria;Proteobacteria;Betaproteobacteria	SAT62	SAMN07620134	PRJNA391943	GCA_002710665.1	Contig	3.32206	52.4		PAKS01	49	3139	2017-10-25T00:00:00Z	ftp://ftp.ncbi.nlm.nih.gov/genomes/all/GCA/002/710/665/GCA_002710665.1_ASM271066v1
Puniceicoccaceae bacterium	Bacteria;PVC group;Verrucomicrobia	NP23	SAMN07619857	PRJNA391943	GCA_002729725.1	Contig	4.70658	52.1		PBYS01	125	3936	2017-10-26T00:00:00Z	ftp://ftp.ncbi.nlm.nih.gov/genomes/all/GCA/002/729/725/GCA_002729725.1_ASM272972v1
Candidatus Fonsibacter ubiquis	Bacteria;Proteobacteria;Alphaproteobacteria	WB7_2xJ_001	SAMN10223350	PRJNA495371	GCA_010020885.1	Contig	0.75221	29.5		RGKJ01	195	850	2020-01-30T00:00:00Z	ftp://ftp.ncbi.nlm.nih.gov/genomes/all/GCA/010/020/885/GCA_010020885.1_ASM1002088v1
Spirochaetales bacterium	Bacteria;Spirochaetes;Spirochaetia	SZUA-377	SAMN09287925	PRJNA385762	GCA_003246335.1	Contig	3.05466	57.8		QKAR01	163	0	2018-06-18T00:00:00Z	ftp://ftp.ncbi.nlm.nih.gov/genomes/all/GCA/003/246/335/GCA_003246335.1_ASM324633v1
Chromatiales bacterium	Bacteria;Proteobacteria;Gammaproteobacteria	BM003	SAMN07982699	PRJNA387015	GCA_002868855.1	Contig	3.62188	60.6		PKUM01	337	3450	2018-01-09T00:00:00Z	ftp://ftp.ncbi.nlm.nih.gov/genomes/all/GCA/002/868/855/GCA_002868855.1_ASM286885v1
Nanoarchaeota archaeon	Archaea;DPANN group;Nanoarchaeota	B112_G9	SAMN09215255	PRJNA362212	GCA_003660945.1	Contig	0.671714	38.9		QMVE01	102	840	2018-10-15T00:00:00Z	ftp://ftp.ncbi.nlm.nih.gov/genomes/all/GCA/003/660/945/GCA_003660945.1_ASM366094v1
Halobacteriovoraceae bacterium	Bacteria;Proteobacteria;Oligoflexia	SAT79	SAMN07619210	PRJNA391943	GCA_002706205.1	Contig	2.8953	34		PAKC01	104	2777	2017-10-25T00:00:00Z	ftp://ftp.ncbi.nlm.nih.gov/genomes/all/GCA/002/706/205/GCA_002706205.1_ASM270620v1
Candidatus Diapherotrites archaeon	Archaea;DPANN group;Candidatus Diapherotrites	B1Sed10_29	SAMN08575256	PRJNA434545	GCA_003551125.1	Contig	0.402733	34.2		PULY01	59	0	2018-09-12T00:00:00Z	ftp://ftp.ncbi.nlm.nih.gov/genomes/all/GCA/003/551/125/GCA_003551125.1_ASM355112v1
Acidobacteria bacterium	Bacteria;Acidobacteria;unclassified Acidobacteria	MB_ACB_1	SAMN09708817	PRJNA480846	GCA_003389245.1	Contig	4.12786	53.5		QQVQ01	5	3474	2018-08-14T00:00:00Z	ftp://ftp.ncbi.nlm.nih.gov/genomes/all/GCA/003/389/245/GCA_003389245.1_ASM338924v1
Magnetococcales bacterium	Bacteria;Proteobacteria;Alphaproteobacteria	HA3dbin1	SAMN07556464	PRJNA400260	GCA_002753515.1	Scaffold	4.3269	53.3		PEAK01	134	0	2017-11-06T00:00:00Z	ftp://ftp.ncbi.nlm.nih.gov/genomes/all/GCA/002/753/515/GCA_002753515.1_ASM275351v1
Micrococcales bacterium	Bacteria;Terrabacteria group;Actinobacteria	Emb289P3bin154	SAMN12581772	PRJNA560329	GCA_009784895.1	Contig	2.35585	62.4		WQXJ01	111	0	2019-12-20T00:00:00Z	ftp://ftp.ncbi.nlm.nih.gov/genomes/all/GCA/009/784/895/GCA_009784895.1_ASM978489v1
Ponticaulis sp.	Bacteria;Proteobacteria;Alphaproteobacteria	NAT113	SAMN07619750	PRJNA391943	GCA_002699325.1	Contig	2.98683	55.4		PABS01	137	2879	2017-10-24T00:00:00Z	ftp://ftp.ncbi.nlm.nih.gov/genomes/all/GCA/002/699/325/GCA_002699325.1_ASM269932v1
Acidimicrobiaceae bacterium	Bacteria;Terrabacteria group;Actinobacteria	SP349	SAMN07618212	PRJNA391943	GCA_002717325.1	Contig	2.00513	60.4		PBDM01	22	1879	2017-10-25T00:00:00Z	ftp://ftp.ncbi.nlm.nih.gov/genomes/all/GCA/002/717/325/GCA_002717325.1_ASM271732v1
Phycisphaeraceae bacterium	Bacteria;PVC group;Planctomycetes	ARS65	SAMN07619662	PRJNA391943	GCA_002686995.1	Contig	7.80356	66.5		NYZC01	446	5557	2017-10-24T00:00:00Z	ftp://ftp.ncbi.nlm.nih.gov/genomes/all/GCA/002/686/995/GCA_002686995.1_ASM268699v1
Magnetovibrio sp.	Bacteria;Proteobacteria;Alphaproteobacteria	SP232	SAMN07619313	PRJNA391943	GCA_002721825.1	Contig	2.73063	43.3		PBLS01	97	2502	2017-10-25T00:00:00Z	ftp://ftp.ncbi.nlm.nih.gov/genomes/all/GCA/002/721/825/GCA_002721825.1_ASM272182v1
Crocinitomicaceae bacterium	Bacteria;FCB group;Bacteroidetes/Chlorobi group	NP107	SAMN07618579	PRJNA391943	GCA_002731615.1	Contig	2.14955	48.1		PCCG01	44	1762	2017-10-26T00:00:00Z	ftp://ftp.ncbi.nlm.nih.gov/genomes/all/GCA/002/731/615/GCA_002731615.1_ASM273161v1
Opitutae bacterium	Bacteria;PVC group;Verrucomicrobia	fen_1467	SAMN08180119	PRJNA386568	GCA_003142615.1	Scaffold	3.70597	64.2		PLMW01	91	0	2018-05-18T00:00:00Z	ftp://ftp.ncbi.nlm.nih.gov/genomes/all/GCA/003/142/615/GCA_003142615.1_20120800_E2X
Gemmatimonadetes bacterium	Bacteria;FCB group;Gemmatimonadetes	SP296	SAMN07619170	PRJNA391943	GCA_002720695.1	Contig	3.66052	59.4		PBJK01	26	3452	2017-10-25T00:00:00Z	ftp://ftp.ncbi.nlm.nih.gov/genomes/all/GCA/002/720/695/GCA_002720695.1_ASM272069v1
Candidatus Poribacteria bacterium	Bacteria;unclassified Bacteria;Bacteria candidate phyla	SP142	SAMN07619766	PRJNA391943	GCA_002709695.1	Contig	5.19697	41.1		PAQF01	87	4227	2017-10-25T00:00:00Z	ftp://ftp.ncbi.nlm.nih.gov/genomes/all/GCA/002/709/695/GCA_002709695.1_ASM270969v1
Candidatus Woesebacteria bacterium	Bacteria;unclassified Bacteria;Bacteria candidate phyla	ARS1183	SAMN07620240	PRJNA391943	GCA_002686465.1	Contig	0.901573	42.2		NZCP01	59	981	2017-10-24T00:00:00Z	ftp://ftp.ncbi.nlm.nih.gov/genomes/all/GCA/002/686/465/GCA_002686465.1_ASM268646v1
archaeon	Archaea;unclassified Archaea;unclassified Archaea (miscellaneous)	NM3	SAMN10390733	PRJNA472146	GCA_004212155.1	Contig	1.49216	55.2		RXIG01	28	1545	2019-02-19T00:00:00Z	ftp://ftp.ncbi.nlm.nih.gov/genomes/all/GCA/004/212/155/GCA_004212155.1_ASM421215v1
Candidatus Pacearchaeota archaeon	Archaea;DPANN group;Candidatus Pacearchaeota	ARS1318	SAMN07619590	PRJNA391943	GCA_002687975.1	Contig	0.557092	35		NZBR01	23	648	2017-10-24T00:00:00Z	ftp://ftp.ncbi.nlm.nih.gov/genomes/all/GCA/002/687/975/GCA_002687975.1_ASM268797v1
Chloroflexi bacterium	Bacteria;Terrabacteria group;Chloroflexi	Baikal-deep-G117	SAMN10915726	PRJNA521725	GCA_009692845.1	Contig	1.87943	62.7		SHYK01	10	1721	2019-11-22T00:00:00Z	ftp://ftp.ncbi.nlm.nih.gov/genomes/all/GCA/009/692/845/GCA_009692845.1_ASM969284v1
Bdellovibrionaceae bacterium	Bacteria;Proteobacteria;Oligoflexia	NP951	SAMN07620254	PRJNA391943	GCA_002725955.1	Contig	5.19163	40.2		PBRN01	323	4195	2017-10-26T00:00:00Z	ftp://ftp.ncbi.nlm.nih.gov/genomes/all/GCA/002/725/955/GCA_002725955.1_ASM272595v1
Halobacteriovorax sp. JY17	Bacteria;Proteobacteria;Oligoflexia	JY17	SAMN07249284	PRJNA383927	GCA_002753895.1	Contig	3.47002	36.1		NJER01	5	3263	2017-11-06T00:00:00Z	ftp://ftp.ncbi.nlm.nih.gov/genomes/all/GCA/002/753/895/GCA_002753895.1_ASM275389v1
Acidiferrobacteraceae bacterium	Bacteria;Proteobacteria;Gammaproteobacteria	SZUA-150	SAMN09240134	PRJNA385762	GCA_003228915.1	Contig	2.65696	45.8		QIGL01	116	0	2018-06-15T00:00:00Z	ftp://ftp.ncbi.nlm.nih.gov/genomes/all/GCA/003/228/915/GCA_003228915.1_ASM322891v1
Parcubacteria group bacterium	Bacteria;unclassified Bacteria;Bacteria candidate phyla	NP115	SAMN07619601	PRJNA391943	GCA_002731455.1	Contig	0.570946	36.2		PCBS01	38	596	2017-10-26T00:00:00Z	ftp://ftp.ncbi.nlm.nih.gov/genomes/all/GCA/002/731/455/GCA_002731455.1_ASM273145v1
Candidatus Woesearchaeota archaeon	Archaea;DPANN group;Candidatus Woesearchaeota	SpSt-512	SAMN09639617	PRJNA480137	GCA_011368255.1	Contig	1.41898	44.6		DSVV01	64	1391	2020-03-16T00:00:00Z	ftp://ftp.ncbi.nlm.nih.gov/genomes/all/GCA/011/368/255/GCA_011368255.1_ASM1136825v1
Dehalococcoidales bacterium	Bacteria;Terrabacteria group;Chloroflexi	ARS1013	SAMN07618618	PRJNA391943	GCA_002690375.1	Contig	0.86959	47.3		NZEH01	70	865	2017-10-24T00:00:00Z	ftp://ftp.ncbi.nlm.nih.gov/genomes/all/GCA/002/690/375/GCA_002690375.1_ASM269037v1
Nitrospinae bacterium	Bacteria;Nitrospinae/Tectomicrobia group;Nitrospinae	GoM_MAG_76A	SAMN12766712	PRJNA397176	GCA_009873635.1	Scaffold	2.62114	42.5		WAHY01	54	2497	2020-01-14T00:00:00Z	ftp://ftp.ncbi.nlm.nih.gov/genomes/all/GCA/009/873/635/GCA_009873635.1_ASM987363v1
Porticoccus sp.	Bacteria;Proteobacteria;Gammaproteobacteria	HyVt-361	SAMN09638552	PRJNA480137	GCA_011049795.1	Contig	3.19369	47		DRHD01	400	3100	2020-03-02T00:00:00Z	ftp://ftp.ncbi.nlm.nih.gov/genomes/all/GCA/011/049/795/GCA_011049795.1_ASM1104979v1
Flammeovirgaceae bacterium	Bacteria;FCB group;Bacteroidetes/Chlorobi group	MED636	SAMN07618926	PRJNA391943	GCA_002691385.1	Contig	2.95902	36.2		NZHT01	129	2428	2017-10-24T00:00:00Z	ftp://ftp.ncbi.nlm.nih.gov/genomes/all/GCA/002/691/385/GCA_002691385.1_ASM269138v1
Idiomarinaceae bacterium	Bacteria;Proteobacteria;Gammaproteobacteria	IN40	SAMN07619263	PRJNA391943	GCA_002692635.1	Contig	2.04664	49.2		NZLG01	232	2078	2017-10-24T00:00:00Z	ftp://ftp.ncbi.nlm.nih.gov/genomes/all/GCA/002/692/635/GCA_002692635.1_ASM269263v1
Woeseiaceae bacterium	Bacteria;Proteobacteria;Gammaproteobacteria	CPC1462	SAMN07620244	PRJNA391943	GCA_002685225.1	Contig	1.44899	36.5		NYWR01	63	1366	2017-10-24T00:00:00Z	ftp://ftp.ncbi.nlm.nih.gov/genomes/all/GCA/002/685/225/GCA_002685225.1_ASM268522v1
Oceanospirillaceae bacterium	Bacteria;Proteobacteria;Gammaproteobacteria	NP39	SAMN07619547	PRJNA391943	GCA_002729435.1	Contig	4.62161	52.4		PBYC01	94	4083	2017-10-26T00:00:00Z	ftp://ftp.ncbi.nlm.nih.gov/genomes/all/GCA/002/729/435/GCA_002729435.1_ASM272943v1
Pelagibacterales bacterium	Bacteria;Proteobacteria;Alphaproteobacteria	SP94	SAMN07619658	PRJNA391943	GCA_002715265.1	Contig	1.66899	29.7		PAYS01	45	1684	2017-10-25T00:00:00Z	ftp://ftp.ncbi.nlm.nih.gov/genomes/all/GCA/002/715/265/GCA_002715265.1_ASM271526v1
Sphingomonadaceae bacterium	Bacteria;Proteobacteria;Alphaproteobacteria	AM_1603	SAMEA104651825	PRJEB25176	GCA_900299335.1	Contig	4.5388	63.1		OMJL01	222	0	2020-02-27T00:00:00Z	ftp://ftp.ncbi.nlm.nih.gov/genomes/all/GCA/900/299/335/GCA_900299335.1_Sphingobium_sp2_AM_1603
Marinovum sp.	Bacteria;Proteobacteria;Alphaproteobacteria	MED1227	SAMN07619445	PRJNA391943	GCA_002692025.1	Contig	2.07757	40.1		NZJQ01	86	1997	2017-10-24T00:00:00Z	ftp://ftp.ncbi.nlm.nih.gov/genomes/all/GCA/002/692/025/GCA_002692025.1_ASM269202v1
Deltaproteobacteria bacterium	Bacteria;Proteobacteria;delta/epsilon subdivisions	M3003	SAMN10716122	PRJNA427763	GCA_006226375.1	Contig	10.2066	53.8		SBHC01	88	6803	2019-06-10T00:00:00Z	ftp://ftp.ncbi.nlm.nih.gov/genomes/all/GCA/006/226/375/GCA_006226375.1_ASM622637v1
Halieaceae bacterium	Bacteria;Proteobacteria;Gammaproteobacteria	AG-895-N08	SAMEA6070431	PRJEB33281	GCA_902525245.1	Contig	1.83483	52.6		CABZGM01	78	1656	2019-10-25T00:00:00Z	ftp://ftp.ncbi.nlm.nih.gov/genomes/all/GCA/902/525/245/GCA_902525245.1_AG-895-N08	ftp://ftp.ncbi.nlm.nih.gov/genomes/all/GCF/902/525/245/GCF_902525245.1_AG-895-N08
SAR116 cluster bacterium	Bacteria;Proteobacteria;Alphaproteobacteria	MED585	SAMN07620088	PRJNA391943	GCA_002691795.1	Contig	2.035	28.7		NZIY01	82	2075	2017-10-24T00:00:00Z	ftp://ftp.ncbi.nlm.nih.gov/genomes/all/GCA/002/691/795/GCA_002691795.1_ASM269179v1
Haliea sp.	Bacteria;Proteobacteria;Gammaproteobacteria	NP9	SAMN07619185	PRJNA391943	GCA_002726835.1	Contig	4.08986	60.5		PBSI01	59	3646	2017-10-26T00:00:00Z	ftp://ftp.ncbi.nlm.nih.gov/genomes/all/GCA/002/726/835/GCA_002726835.1_ASM272683v1
Pseudomonadales bacterium	Bacteria;Proteobacteria;Gammaproteobacteria	CPC28	SAMN07619820	PRJNA391943	GCA_002684835.1	Contig	4.12691	61.3		NYWB01	78	3730	2017-10-24T00:00:00Z	ftp://ftp.ncbi.nlm.nih.gov/genomes/all/GCA/002/684/835/GCA_002684835.1_ASM268483v1
Planctomycetaceae bacterium	Bacteria;PVC group;Planctomycetes	ECT2AJA-110-A	SAMN09470676	PRJNA476996	GCA_006969385.1	Chromosome	5.47547	57.3	chromosome:CP030884.1		1	0	2019-07-15T00:00:00Z	ftp://ftp.ncbi.nlm.nih.gov/genomes/all/GCA/006/969/385/GCA_006969385.1_ASM696938v1
Actinobacteria bacterium	Bacteria;Terrabacteria group;Actinobacteria	AG-435-L19	SAMEA6080144	PRJEB33281	GCA_902587425.1	Contig	1.61735	46.5		CACILB01	65	1559	2019-10-30T00:00:00Z	ftp://ftp.ncbi.nlm.nih.gov/genomes/all/GCA/902/587/425/GCA_902587425.1_AG-435-L19	ftp://ftp.ncbi.nlm.nih.gov/genomes/all/GCF/902/587/425/GCF_902587425.1_AG-435-L19
Myxococcales bacterium	Bacteria;Proteobacteria;delta/epsilon subdivisions	palsa_1152	SAMN08179888	PRJNA386568	GCA_003151595.1	Scaffold	7.55916	68.6		PLXW01	189	0	2018-05-24T00:00:00Z	ftp://ftp.ncbi.nlm.nih.gov/genomes/all/GCA/003/151/595/GCA_003151595.1_20120700_P3D
Pectobacterium polaris	Bacteria;Proteobacteria;Gammaproteobacteria	WBC9	SAMN13642327	PRJNA596934	GCA_011378985.1	Contig	4.70447	51.2		WUBE01	68	4053	2020-03-17T00:00:00Z	ftp://ftp.ncbi.nlm.nih.gov/genomes/all/GCA/011/378/985/GCA_011378985.1_ASM1137898v1	ftp://ftp.ncbi.nlm.nih.gov/genomes/all/GCF/011/378/985/GCF_011378985.1_ASM1137898v1
Cryomorphaceae bacterium	Bacteria;FCB group;Bacteroidetes/Chlorobi group	GEM2.Bin46	SAMN10237395	PRJNA377096	GCA_007695365.1	Contig	3.52009	49.3		REDV01	154	2970	2019-07-30T00:00:00Z	ftp://ftp.ncbi.nlm.nih.gov/genomes/all/GCA/007/695/365/GCA_007695365.1_ASM769536v1
Xanthomonadales bacterium	Bacteria;Proteobacteria;Gammaproteobacteria	KS2-C044	SAMN13684477	PRJNA598413	GCA_011771835.1	Scaffold	2.75756	66.2		WWAR01	250	2744	2020-03-30T00:00:00Z	ftp://ftp.ncbi.nlm.nih.gov/genomes/all/GCA/011/771/835/GCA_011771835.1_ASM1177183v1
Opitutaceae bacterium	Bacteria;PVC group;Verrucomicrobia	Baikal-deep-G234	SAMN10915807	PRJNA521725	GCA_009695145.1	Contig	1.80323	63.7		SIBN01	53	1546	2019-11-22T00:00:00Z	ftp://ftp.ncbi.nlm.nih.gov/genomes/all/GCA/009/695/145/GCA_009695145.1_ASM969514v1
Phycisphaerae bacterium	Bacteria;PVC group;Planctomycetes	CPC86	SAMN07619668	PRJNA391943	GCA_002683275.1	Contig	2.90379	62.7		NYSV01	58	2426	2017-10-24T00:00:00Z	ftp://ftp.ncbi.nlm.nih.gov/genomes/all/GCA/002/683/275/GCA_002683275.1_ASM268327v1
Porticoccaceae bacterium	Bacteria;Proteobacteria;Gammaproteobacteria	AG-893-J13	SAMEA6069956	PRJEB33281	GCA_902622275.1	Contig	1.72283	42.8		CACNPO01	98	1399	2019-10-30T00:00:00Z	ftp://ftp.ncbi.nlm.nih.gov/genomes/all/GCA/902/622/275/GCA_902622275.1_AG-893-J13	ftp://ftp.ncbi.nlm.nih.gov/genomes/all/GCF/902/622/275/GCF_902622275.1_AG-893-J13
Klebsiella quasivariicola	Bacteria;Proteobacteria;Gammaproteobacteria	2CML-B	SAMN13107365	PRJNA579261	GCA_009925435.1	Scaffold	5.54483	57		WHZK01	92	5101	2020-01-23T00:00:00Z	ftp://ftp.ncbi.nlm.nih.gov/genomes/all/GCA/009/925/435/GCA_009925435.1_ASM992543v1	ftp://ftp.ncbi.nlm.nih.gov/genomes/all/GCF/009/925/435/GCF_009925435.1_ASM992543v1
Pseudomonas lurida	Bacteria;Proteobacteria;Gammaproteobacteria	MYb1	SAMN07581340	PRJNA400855	GCA_002980215.1	Scaffold	6.06418	60.9		PCQP01	35	5425	2018-03-07T00:00:00Z	ftp://ftp.ncbi.nlm.nih.gov/genomes/all/GCA/002/980/215/GCA_002980215.1_ASM298021v1	ftp://ftp.ncbi.nlm.nih.gov/genomes/all/GCF/002/980/215/GCF_002980215.1_ASM298021v1
Candidatus Enterovibrio escacola	Bacteria;Proteobacteria;Gammaproteobacteria	CspS10C	SAMN10316125	PRJNA501851	GCA_008692365.1	Scaffold	2.71601	39.8		RPGB01	72	2079	2019-09-24T00:00:00Z	ftp://ftp.ncbi.nlm.nih.gov/genomes/all/GCA/008/692/365/GCA_008692365.1_ASM869236v1	ftp://ftp.ncbi.nlm.nih.gov/genomes/all/GCF/008/692/365/GCF_008692365.1_ASM869236v1
Methanomassiliicoccus sp. UBA429	Archaea;Euryarchaeota;Diaforarchaea group	UBA429	SAMN06027385	PRJNA348753	GCA_002505225.1	Scaffold	2.25814	59.5		DAUQ01	18	0	2017-10-10T00:00:00Z	ftp://ftp.ncbi.nlm.nih.gov/genomes/all/GCA/002/505/225/GCA_002505225.1_ASM250522v1
Acinetobacter colistiniresistens	Bacteria;Proteobacteria;Gammaproteobacteria	TUM15258	SAMD00174996	PRJDB8127	GCA_008992365.1	Contig	3.96081	41.3		BKMX01	203	3505	2019-09-21T00:00:00Z	ftp://ftp.ncbi.nlm.nih.gov/genomes/all/GCA/008/992/365/GCA_008992365.1_ASM899236v1	ftp://ftp.ncbi.nlm.nih.gov/genomes/all/GCF/008/992/365/GCF_008992365.1_ASM899236v1
Staphylococcus nepalensis	Bacteria;Terrabacteria group;Firmicutes	MGYG-HGUT-00025	SAMEA5849526	PRJEB33885	GCA_902362425.1	Scaffold	2.82474	33.1		CABIWM01	30	2563	2019-08-16T00:00:00Z	ftp://ftp.ncbi.nlm.nih.gov/genomes/all/GCA/902/362/425/GCA_902362425.1_MGYG-HGUT-00025	ftp://ftp.ncbi.nlm.nih.gov/genomes/all/GCF/902/362/425/GCF_902362425.1_MGYG-HGUT-00025
Phaeobacter piscinae	Bacteria;Proteobacteria;Alphaproteobacteria	P71	SAMN03294487	PRJNA273599	GCA_002891905.1	Complete	4.07512	60.3683	chromosome:NZ_CP010656.1/CP010656.1; plasmid pP71_a:NZ_CP010657.1/CP010657.1; plasmid pP71_b:NZ_CP010658.1/CP010658.1; plasmid pP71_c:NZ_CP010659.1/CP010659.1; plasmid pP71_d:NZ_CP010660.1/CP010660.1		5	3776	2018-01-18T00:00:00Z	ftp://ftp.ncbi.nlm.nih.gov/genomes/all/GCA/002/891/905/GCA_002891905.1_ASM289190v1	ftp://ftp.ncbi.nlm.nih.gov/genomes/all/GCF/002/891/905/GCF_002891905.1_ASM289190v1
Rickettsiales bacterium	Bacteria;Proteobacteria;Alphaproteobacteria	EAC13	SAMN07620031	PRJNA391943	GCA_002696935.1	Contig	1.494	42.2		NZTA01	58	1394	2017-10-24T00:00:00Z	ftp://ftp.ncbi.nlm.nih.gov/genomes/all/GCA/002/696/935/GCA_002696935.1_ASM269693v1
Ectothiorhodospiraceae bacterium	Bacteria;Proteobacteria;Gammaproteobacteria	CSSed162cmB_49	SAMN10607149	PRJNA453733	GCA_007125985.1	Contig	3.23923	63.3		SLCE01	248	0	2019-07-18T00:00:00Z	ftp://ftp.ncbi.nlm.nih.gov/genomes/all/GCA/007/125/985/GCA_007125985.1_ASM712598v1
Candidatus Aerophobetes bacterium	Bacteria;unclassified Bacteria;Bacteria candidate phyla	E44_bin3	SAMN11124408	PRJNA485648	GCA_004376485.1	Contig	0.949451	45.4		SOJT01	220	959	2019-03-25T00:00:00Z	ftp://ftp.ncbi.nlm.nih.gov/genomes/all/GCA/004/376/485/GCA_004376485.1_ASM437648v1
Candidatus Cloacimonetes bacterium	Bacteria;FCB group;Candidatus Cloacimonetes	HyVt-24	SAMN09638417	PRJNA480137	GCA_011043895.1	Contig	1.42983	38.5		DRBZ01	122	1182	2020-03-01T00:00:00Z	ftp://ftp.ncbi.nlm.nih.gov/genomes/all/GCA/011/043/895/GCA_011043895.1_ASM1104389v1
Methylophilaceae bacterium	Bacteria;Proteobacteria;Betaproteobacteria	AM_0219	SAMEA104651788	PRJEB25176	GCA_900299015.1	Contig	1.04614	36.4		OMIF01	107	0	2020-02-27T00:00:00Z	ftp://ftp.ncbi.nlm.nih.gov/genomes/all/GCA/900/299/015/GCA_900299015.1_Methylopumilus_sp1_AM_0219
Candidatus Dependentiae bacterium	Bacteria;unclassified Bacteria;Bacteria candidate phyla	NORP98	SAMN07568912	PRJNA391950	GCA_002401785.1	Contig	1.10861	34.6		NVUD01	19	857	2017-09-28T00:00:00Z	ftp://ftp.ncbi.nlm.nih.gov/genomes/all/GCA/002/401/785/GCA_002401785.1_ASM240178v1
Oceanospirillales bacterium	Bacteria;Proteobacteria;Gammaproteobacteria	SZUA-36	SAMN09240020	PRJNA385762	GCA_003233115.1	Contig	3.19444	54.3		QIKV01	225	0	2018-06-15T00:00:00Z	ftp://ftp.ncbi.nlm.nih.gov/genomes/all/GCA/003/233/115/GCA_003233115.1_ASM323311v1
Proteobacteria bacterium	Bacteria;Proteobacteria;unclassified Proteobacteria	DOLZORAL124_50_18	SAMN07757603	PRJNA174530	GCA_002747395.1	Contig	3.35647	49.7		PDPE01	56	2906	2017-11-03T00:00:00Z	ftp://ftp.ncbi.nlm.nih.gov/genomes/all/GCA/002/747/395/GCA_002747395.1_ASM274739v1
Elusimicrobia bacterium	Bacteria;Elusimicrobia;unclassified Elusimicrobia	UBA10152	SAMN08019577	PRJNA417962	GCA_003534785.1	Scaffold	2.655	51.4		DPCZ01	60	2348	2018-09-10T00:00:00Z	ftp://ftp.ncbi.nlm.nih.gov/genomes/all/GCA/003/534/785/GCA_003534785.1_ASM353478v1
Moraxellaceae bacterium	Bacteria;Proteobacteria;Gammaproteobacteria	NORP120	SAMN07568934	PRJNA391950	GCA_002401525.1	Contig	3.37009	45.3		NVTH01	250	2808	2017-09-28T00:00:00Z	ftp://ftp.ncbi.nlm.nih.gov/genomes/all/GCA/002/401/525/GCA_002401525.1_ASM240152v1
Candidatus Peregrinibacteria bacterium	Bacteria;unclassified Bacteria;Bacteria candidate phyla	UBA12463	SAMN08018513	PRJNA417962	GCA_003488815.1	Scaffold	1.21191	37.9		DNKH01	22	1130	2018-09-06T00:00:00Z	ftp://ftp.ncbi.nlm.nih.gov/genomes/all/GCA/003/488/815/GCA_003488815.1_ASM348881v1
SAR324 cluster bacterium	Bacteria;Proteobacteria;delta/epsilon subdivisions	MAG 151	SAMN09407862	PRJNA454888	GCA_003973175.1	Contig	2.26658	42.3		QNZH01	298	2111	2018-12-27T00:00:00Z	ftp://ftp.ncbi.nlm.nih.gov/genomes/all/GCA/003/973/175/GCA_003973175.1_ASM397317v1
SAR202 cluster bacterium	Bacteria;Terrabacteria group;Chloroflexi	OSU_TB45	SAMN11979926	PRJNA547867	GCA_009392155.1	Contig	1.60276	40.1		VFHD01	39	1601	2019-10-29T00:00:00Z	ftp://ftp.ncbi.nlm.nih.gov/genomes/all/GCA/009/392/155/GCA_009392155.1_ASM939215v1
Rhodobiaceae bacterium	Bacteria;Proteobacteria;Alphaproteobacteria	NORP139	SAMN07568953	PRJNA391950	GCA_002401305.1	Contig	3.28228	51.8		NVSO01	48	2955	2017-09-28T00:00:00Z	ftp://ftp.ncbi.nlm.nih.gov/genomes/all/GCA/002/401/305/GCA_002401305.1_ASM240130v1
Thiotrichales bacterium	Bacteria;Proteobacteria;Gammaproteobacteria	DOLZORAL124_39_15	SAMN07757615	PRJNA174530	GCA_002747265.1	Contig	0.370573	39.5		PDOW01	34	357	2017-11-03T00:00:00Z	ftp://ftp.ncbi.nlm.nih.gov/genomes/all/GCA/002/747/265/GCA_002747265.1_ASM274726v1
bacterium	Bacteria;unclassified Bacteria;unclassified Bacteria (miscellaneous)	CG_2015-02_41_16	SAMN13287266	PRJNA405969	GCA_009995455.1	Scaffold	1.32085	41		JAACPJ01	23	1231	2020-01-29T00:00:00Z	ftp://ftp.ncbi.nlm.nih.gov/genomes/all/GCA/009/995/455/GCA_009995455.1_ASM999545v1
Dehalococcoidia bacterium	Bacteria;Terrabacteria group;Chloroflexi	Baikal-deep-G125	SAMN10915734	PRJNA521725	GCA_009692685.1	Contig	2.09155	67.4		SHYS01	29	2145	2019-11-22T00:00:00Z	ftp://ftp.ncbi.nlm.nih.gov/genomes/all/GCA/009/692/685/GCA_009692685.1_ASM969268v1
Zetaproteobacteria bacterium	Bacteria;Proteobacteria;Zetaproteobacteria	J005	SAMN10119905	PRJNA392119	GCA_003696795.1	Contig	1.5512	60.9		RFFT01	107	1613	2018-10-29T00:00:00Z	ftp://ftp.ncbi.nlm.nih.gov/genomes/all/GCA/003/696/795/GCA_003696795.1_ASM369679v1
Candidatus Kaiserbacteria bacterium	Bacteria;unclassified Bacteria;Bacteria candidate phyla	Baikal-deep-G203	SAMN10915830	PRJNA521725	GCA_009691465.1	Contig	0.568805	56.7		SICK01	29	616	2019-11-22T00:00:00Z	ftp://ftp.ncbi.nlm.nih.gov/genomes/all/GCA/009/691/465/GCA_009691465.1_ASM969146v1
Flavobacteriales bacterium	Bacteria;FCB group;Bacteroidetes/Chlorobi group	SP330	SAMN07620311	PRJNA391943	GCA_002717515.1	Contig	2.64374	33.9		PBEC01	26	2219	2017-10-25T00:00:00Z	ftp://ftp.ncbi.nlm.nih.gov/genomes/all/GCA/002/717/515/GCA_002717515.1_ASM271751v1
Candidatus Wolfebacteria bacterium	Bacteria;unclassified Bacteria;Bacteria candidate phyla	NORP133	SAMN07568947	PRJNA391950	GCA_002401345.1	Contig	0.897446	37		NVSU01	24	887	2017-09-28T00:00:00Z	ftp://ftp.ncbi.nlm.nih.gov/genomes/all/GCA/002/401/345/GCA_002401345.1_ASM240134v1
Planctomycetes bacterium	Bacteria;PVC group;Planctomycetes	AG-439-F18	SAMEA6080268	PRJEB33281	GCA_902589805.1	Contig	0.440699	50		CACIUI01	34	353	2019-10-30T00:00:00Z	ftp://ftp.ncbi.nlm.nih.gov/genomes/all/GCA/902/589/805/GCA_902589805.1_AG-439-F18	ftp://ftp.ncbi.nlm.nih.gov/genomes/all/GCF/902/589/805/GCF_902589805.1_AG-439-F18
Rhodospirillaceae bacterium	Bacteria;Proteobacteria;Alphaproteobacteria	AG-435-E03	SAMEA6080051	PRJEB33281	GCA_902585945.1	Contig	1.4493	46.4		CACIFO01	78	1337	2019-10-30T00:00:00Z	ftp://ftp.ncbi.nlm.nih.gov/genomes/all/GCA/902/585/945/GCA_902585945.1_AG-435-E03	ftp://ftp.ncbi.nlm.nih.gov/genomes/all/GCF/902/585/945/GCF_902585945.1_AG-435-E03
Bacteroidales bacterium	Bacteria;FCB group;Bacteroidetes/Chlorobi group	MGYG-HGUT-00183	SAMEA5849685	PRJEB33885	GCA_902364125.1	Scaffold	5.44944	42.9		CABJCQ01	49	4286	2019-08-12T00:00:00Z	ftp://ftp.ncbi.nlm.nih.gov/genomes/all/GCA/902/364/125/GCA_902364125.1_MGYG-HGUT-00183	ftp://ftp.ncbi.nlm.nih.gov/genomes/all/GCF/902/364/125/GCF_902364125.1_MGYG-HGUT-00183
Bacteroidetes bacterium	Bacteria;FCB group;Bacteroidetes/Chlorobi group	LB_BCD_1	SAMN09708808	PRJNA480846	GCA_003389315.1	Scaffold	3.4301	41.8		QQVG01	16	2784	2018-08-14T00:00:00Z	ftp://ftp.ncbi.nlm.nih.gov/genomes/all/GCA/003/389/315/GCA_003389315.1_ASM338931v1
Erythrobacteraceae bacterium	Bacteria;Proteobacteria;Alphaproteobacteria	RS397	SAMN07618699	PRJNA391943	GCA_002724275.1	Contig	2.30944	64.9		PBOH01	174	2268	2017-10-26T00:00:00Z	ftp://ftp.ncbi.nlm.nih.gov/genomes/all/GCA/002/724/275/GCA_002724275.1_ASM272427v1
Gammaproteobacteria bacterium	Bacteria;Proteobacteria;Gammaproteobacteria	SAT189	SAMN07620378	PRJNA391943	GCA_002711845.1	Contig	3.59129	57.7		PASF01	15	3107	2017-10-25T00:00:00Z	ftp://ftp.ncbi.nlm.nih.gov/genomes/all/GCA/002/711/845/GCA_002711845.1_ASM271184v1
Candidatus Marinimicrobia bacterium	Bacteria;FCB group;Candidatus Marinimicrobia	D37C17	SAMN10744127	PRJNA514985	GCA_004124405.1	Scaffold	1.6579	38		SCKP01	68	1460	2019-01-31T00:00:00Z	ftp://ftp.ncbi.nlm.nih.gov/genomes/all/GCA/004/124/405/GCA_004124405.1_ASM412440v1	ftp://ftp.ncbi.nlm.nih.gov/genomes/all/GCF/004/124/405/GCF_004124405.1_ASM412440v1
Rhodobacteraceae bacterium	Bacteria;Proteobacteria;Alphaproteobacteria	AG-898-J17	SAMEA6070927	PRJEB33281	GCA_902535265.1	Contig	2.33957	40.5		CACASV01	54	2271	2019-10-25T00:00:00Z	ftp://ftp.ncbi.nlm.nih.gov/genomes/all/GCA/902/535/265/GCA_902535265.1_AG-898-J17	ftp://ftp.ncbi.nlm.nih.gov/genomes/all/GCF/902/535/265/GCF_902535265.1_AG-898-J17
Legionellales bacterium	Bacteria;Proteobacteria;Gammaproteobacteria	SP289	SAMN07619297	PRJNA391943	GCA_002721165.1	Contig	1.48591	35.6		PBJS01	25	1439	2017-10-25T00:00:00Z	ftp://ftp.ncbi.nlm.nih.gov/genomes/all/GCA/002/721/165/GCA_002721165.1_ASM272116v1
SAR86 cluster bacterium	Bacteria;Proteobacteria;Gammaproteobacteria	NORP66	SAMN07568880	PRJNA391950	GCA_002402175.1	Contig	3.86365	45.3		NVVJ01	120	3616	2017-09-28T00:00:00Z	ftp://ftp.ncbi.nlm.nih.gov/genomes/all/GCA/002/402/175/GCA_002402175.1_ASM240217v1
Pelagibacteraceae bacterium	Bacteria;Proteobacteria;Alphaproteobacteria	DE.73	SAMN12618556	PRJNA375621	GCA_008638275.1	Scaffold	1.08729	32.3		VTPQ01	26	0	2019-09-23T00:00:00Z	ftp://ftp.ncbi.nlm.nih.gov/genomes/all/GCA/008/638/275/GCA_008638275.1_ASM863827v1
Cellvibrionales bacterium	Bacteria;Proteobacteria;Gammaproteobacteria	UBA8461	SAMN08019787	PRJNA417962	GCA_003521865.1	Scaffold	1.42367	44.2		DPGZ01	224	1508	2018-09-10T00:00:00Z	ftp://ftp.ncbi.nlm.nih.gov/genomes/all/GCA/003/521/865/GCA_003521865.1_ASM352186v1
Burkholderiaceae bacterium	Bacteria;Proteobacteria;Betaproteobacteria	AM_0233	SAMEA104651791	PRJEB25176	GCA_900299025.1	Contig	2.97583	53		OMIE01	180	0	2020-02-27T00:00:00Z	ftp://ftp.ncbi.nlm.nih.gov/genomes/all/GCA/900/299/025/GCA_900299025.1_Limnobacter_sp._AM_0233
Flavobacteriaceae bacterium	Bacteria;FCB group;Bacteroidetes/Chlorobi group	SP3040	SAMN07619032	PRJNA391943	GCA_002719315.1	Contig	2.10272	27.8		PBHD01	17	1775	2017-10-25T00:00:00Z	ftp://ftp.ncbi.nlm.nih.gov/genomes/all/GCA/002/719/315/GCA_002719315.1_ASM271931v1
Verrucomicrobiales bacterium	Bacteria;PVC group;Verrucomicrobia	SP274	SAMN07620219	PRJNA391943	GCA_002721375.1	Contig	3.21793	50		PBKH01	79	2473	2017-10-25T00:00:00Z	ftp://ftp.ncbi.nlm.nih.gov/genomes/all/GCA/002/721/375/GCA_002721375.1_ASM272137v1
Rhizobiales bacterium	Bacteria;Proteobacteria;Alphaproteobacteria	R129_I	SAMEA4707805	PRJEB26998	GCA_900473625.1	Contig	6.35027	60.8		UIBX01	3	5755	2018-07-30T00:00:00Z	ftp://ftp.ncbi.nlm.nih.gov/genomes/all/GCA/900/473/625/GCA_900473625.1_R129_I	ftp://ftp.ncbi.nlm.nih.gov/genomes/all/GCF/900/473/625/GCF_900473625.1_R129_I
Dechloromonas sp. UBA6271	Bacteria;Proteobacteria;Betaproteobacteria	UBA6271	SAMN06450943	PRJNA348753	GCA_002440665.1	Scaffold	3.45398	62.4		DJUX01	69	0	2017-10-04T00:00:00Z	ftp://ftp.ncbi.nlm.nih.gov/genomes/all/GCA/002/440/665/GCA_002440665.1_ASM244066v1
Alphaproteobacteria bacterium	Bacteria;Proteobacteria;Alphaproteobacteria	RS364	SAMN07618303	PRJNA391943	GCA_002724695.1	Contig	3.1298	58.5		PBPK01	19	2875	2017-10-26T00:00:00Z	ftp://ftp.ncbi.nlm.nih.gov/genomes/all/GCA/002/724/695/GCA_002724695.1_ASM272469v1
Lonsdalea populi	Bacteria;Proteobacteria;Gammaproteobacteria	CFCC 13097	SAMN04363313	PRJNA306788	GCA_003269875.1	Contig	3.68613	55.3		LUSU01	88	3104	2018-06-28T00:00:00Z	ftp://ftp.ncbi.nlm.nih.gov/genomes/all/GCA/003/269/875/GCA_003269875.1_ASM326987v1	ftp://ftp.ncbi.nlm.nih.gov/genomes/all/GCF/003/269/875/GCF_003269875.1_ASM326987v1
Nostoc linckia z2	Bacteria;Terrabacteria group;Cyanobacteria/Melainabacteria group	z2	SAMN03338898	PRJNA274736	GCA_002607955.1	Scaffold	9.01141	40.9		LAGY01	178	7328	2017-10-20T00:00:00Z	ftp://ftp.ncbi.nlm.nih.gov/genomes/all/GCA/002/607/955/GCA_002607955.1_ASM260795v1	ftp://ftp.ncbi.nlm.nih.gov/genomes/all/GCF/002/607/955/GCF_002607955.1_ASM260795v1
Neorhizobium sp. P12A	Bacteria;Proteobacteria;Alphaproteobacteria	P12A	SAMN09642009	PRJNA480578	GCA_008365395.1	Contig	7.52762	59.5		QOVX01	78	7045	2019-09-10T00:00:00Z	ftp://ftp.ncbi.nlm.nih.gov/genomes/all/GCA/008/365/395/GCA_008365395.1_ASM836539v1	ftp://ftp.ncbi.nlm.nih.gov/genomes/all/GCF/008/365/395/GCF_008365395.1_ASM836539v1
Lactococcus petauri	Bacteria;Terrabacteria group;Firmicutes	DB44798	SAMN10312067	PRJNA497768	GCA_011365195.1	Contig	1.97414	38.1		SDHK01	38	1861	2020-03-16T00:00:00Z	ftp://ftp.ncbi.nlm.nih.gov/genomes/all/GCA/011/365/195/GCA_011365195.1_ASM1136519v1	ftp://ftp.ncbi.nlm.nih.gov/genomes/all/GCF/011/365/195/GCF_011365195.1_ASM1136519v1
Kandleria sp. UBA3744	Bacteria;Terrabacteria group;Firmicutes	UBA3744	SAMN06450777	PRJNA348753	GCA_002371775.1	Scaffold	2.11147	37.2		DFGS01	110	0	2017-09-26T00:00:00Z	ftp://ftp.ncbi.nlm.nih.gov/genomes/all/GCA/002/371/775/GCA_002371775.1_ASM237177v1
Hungatella sp. UBA4396	Bacteria;Terrabacteria group;Firmicutes	UBA4396	SAMN06450376	PRJNA348753	GCA_002389905.1	Scaffold	4.50095	44.9		DGRE01	71	0	2017-09-28T00:00:00Z	ftp://ftp.ncbi.nlm.nih.gov/genomes/all/GCA/002/389/905/GCA_002389905.1_ASM238990v1
Candidatus Ruthia sp. UBA3126	Bacteria;Proteobacteria;Gammaproteobacteria	UBA3126	SAMN06456238	PRJNA348753	GCA_002365295.1	Scaffold	0.95215	38.8		DEZS01	123	0	2017-09-26T00:00:00Z	ftp://ftp.ncbi.nlm.nih.gov/genomes/all/GCA/002/365/295/GCA_002365295.1_ASM236529v1
uncultured Thiothrix sp.	Bacteria;Proteobacteria;Gammaproteobacteria	AG-917-N04	SAMEA6074467	PRJEB33281	GCA_902610465.1	Contig	0.940281	30.7		CACLVS01	23	0	2019-10-30T00:00:00Z	ftp://ftp.ncbi.nlm.nih.gov/genomes/all/GCA/902/610/465/GCA_902610465.1_AG-917-N04
Chthonomonas sp. UBA2328	Bacteria;Terrabacteria group;Armatimonadetes	UBA2328	SAMN06455416	PRJNA348753	GCA_002344985.1	Scaffold	2.48627	58.7		DDUW01	46	0	2017-09-22T00:00:00Z	ftp://ftp.ncbi.nlm.nih.gov/genomes/all/GCA/002/344/985/GCA_002344985.1_ASM234498v1
Sphingobacteriaceae bacterium	Bacteria;FCB group;Bacteroidetes/Chlorobi group	PMG_009	SAMN10678679	PRJNA272922	GCA_004193515.1	Scaffold	6.12819	38.9		SEFF01	2045	6635	2019-02-06T00:00:00Z	ftp://ftp.ncbi.nlm.nih.gov/genomes/all/GCA/004/193/515/GCA_004193515.1_ASM419351v1
Euryarchaeota archaeon	Archaea;Euryarchaeota;unclassified Euryarchaeota	MED1093	SAMN07618748	PRJNA391943	GCA_002692365.2	Contig	1.84471	39.5		NZJY02	24	1485	2017-10-24T00:00:00Z	ftp://ftp.ncbi.nlm.nih.gov/genomes/all/GCA/002/692/365/GCA_002692365.2_ASM269236v2
Nitrosopumilales archaeon	Archaea;TACK group;Thaumarchaeota	NORP164	SAMN07568978	PRJNA391950	GCA_002317805.1	Contig	1.00372	35.2		NVRP01	111	1134	2017-09-20T00:00:00Z	ftp://ftp.ncbi.nlm.nih.gov/genomes/all/GCA/002/317/805/GCA_002317805.1_ASM231780v1
Thaumarchaeota archaeon	Archaea;TACK group;Thaumarchaeota	SAT139	SAMN07620155	PRJNA391943	GCA_002713205.1	Contig	0.919096	31		PAVW01	21	971	2017-10-25T00:00:00Z	ftp://ftp.ncbi.nlm.nih.gov/genomes/all/GCA/002/713/205/GCA_002713205.1_ASM271320v1
Mageeibacillus sp. UBA5439	Bacteria;Terrabacteria group;Firmicutes	UBA5439	SAMN06456067	PRJNA348753	GCA_002427505.1	Scaffold	1.71339	47.5		DIRJ01	54	0	2017-10-04T00:00:00Z	ftp://ftp.ncbi.nlm.nih.gov/genomes/all/GCA/002/427/505/GCA_002427505.1_ASM242750v1
Verrucomicrobia bacterium	Bacteria;PVC group;Verrucomicrobia	palsa_1439	SAMN08179836	PRJNA386568	GCA_003152315.1	Scaffold	4.88747	58		PLZV01	62	0	2018-05-24T00:00:00Z	ftp://ftp.ncbi.nlm.nih.gov/genomes/all/GCA/003/152/315/GCA_003152315.1_20120700_P3D
Pedosphaera sp.	Bacteria;PVC group;Verrucomicrobia	Baikal-deep-G223	SAMN10915796	PRJNA521725	GCA_009695365.1	Contig	2.77132	62.1		SIBC01	102	2322	2019-11-22T00:00:00Z	ftp://ftp.ncbi.nlm.nih.gov/genomes/all/GCA/009/695/365/GCA_009695365.1_ASM969536v1
Oblitimonas sp. UBA1343	Bacteria;Proteobacteria;Gammaproteobacteria	UBA1343	SAMN06453406	PRJNA348753	GCA_002306515.1	Scaffold	2.94114	48.5		DBSL01	100	0	2017-09-15T00:00:00Z	ftp://ftp.ncbi.nlm.nih.gov/genomes/all/GCA/002/306/515/GCA_002306515.1_ASM230651v1
Leptolinea sp. UBA1387	Bacteria;Terrabacteria group;Chloroflexi	UBA1387	SAMN06456170	PRJNA348753	GCA_002305345.1	Scaffold	2.78679	41.2		DBQT01	173	0	2017-09-15T00:00:00Z	ftp://ftp.ncbi.nlm.nih.gov/genomes/all/GCA/002/305/345/GCA_002305345.1_ASM230534v1
Empedobacter sp. UBA6322	Bacteria;FCB group;Bacteroidetes/Chlorobi group	UBA6322	SAMN06454160	PRJNA348753	GCA_002439125.1	Scaffold	3.06898	31.5		DJSY01	60	0	2017-10-04T00:00:00Z	ftp://ftp.ncbi.nlm.nih.gov/genomes/all/GCA/002/439/125/GCA_002439125.1_ASM243912v1
Faecalitalea sp. UBA2940	Bacteria;Terrabacteria group;Firmicutes	UBA2940	SAMN06452138	PRJNA348753	GCA_002349025.1	Scaffold	1.87539	37.5		DECC01	91	0	2017-09-22T00:00:00Z	ftp://ftp.ncbi.nlm.nih.gov/genomes/all/GCA/002/349/025/GCA_002349025.1_ASM234902v1
Hydrogenovibrio sp. UBA3092	Bacteria;Proteobacteria;Gammaproteobacteria	UBA3092	SAMN06453112	PRJNA348753	GCA_002366515.1	Scaffold	2.04565	43.7		DFBA01	123	0	2017-09-26T00:00:00Z	ftp://ftp.ncbi.nlm.nih.gov/genomes/all/GCA/002/366/515/GCA_002366515.1_ASM236651v1
uncultured Solobacterium sp.	Bacteria;Terrabacteria group;Firmicutes	UMGS367	SAMEA4891040	PRJEB26432	GCA_900541705.1	Contig	1.80202	44.4		UQKF01	48	0	2019-01-28T00:00:00Z	ftp://ftp.ncbi.nlm.nih.gov/genomes/all/GCA/900/541/705/GCA_900541705.1_UMGS367
Catabacter sp. UBA6462	Bacteria;Terrabacteria group;Firmicutes	UBA6462	SAMN06454354	PRJNA348753	GCA_002436875.1	Scaffold	1.51091	35.4		DJNO01	15	0	2017-10-04T00:00:00Z	ftp://ftp.ncbi.nlm.nih.gov/genomes/all/GCA/002/436/875/GCA_002436875.1_ASM243687v1
Candidatus Microthrix sp. UBA2983	Bacteria;Terrabacteria group;Actinobacteria	UBA2983	SAMN06452565	PRJNA348753	GCA_002346745.1	Scaffold	2.06475	70.8		DEAL01	41	0	2017-09-22T00:00:00Z	ftp://ftp.ncbi.nlm.nih.gov/genomes/all/GCA/002/346/745/GCA_002346745.1_ASM234674v1
Candidatus Planktophila sp.	Bacteria;Terrabacteria group;Actinobacteria	Baikal-deep-G30	SAMN10915644	PRJNA521725	GCA_009691145.1	Contig	1.08346	48.9		SHVG01	58	1087	2019-11-22T00:00:00Z	ftp://ftp.ncbi.nlm.nih.gov/genomes/all/GCA/009/691/145/GCA_009691145.1_ASM969114v1
Candidatus Izimaplasma sp.	Bacteria;Terrabacteria group;Tenericutes	CSSed165cm_549	SAMN10610618	PRJNA453733	GCA_007131405.1	Contig	1.46316	39.8		SLQR01	118	0	2019-07-18T00:00:00Z	ftp://ftp.ncbi.nlm.nih.gov/genomes/all/GCA/007/131/405/GCA_007131405.1_ASM713140v1
Microcystis wesenbergii Mw_MB_S_20031200_S109	Bacteria;Terrabacteria group;Cyanobacteria/Melainabacteria group	Mw_MB_S_20031200_S109	SAMN10353939	PRJNA507251	GCA_007096585.1	Contig	4.0931	42.8		SFAO01	209	3742	2019-07-17T00:00:00Z	ftp://ftp.ncbi.nlm.nih.gov/genomes/all/GCA/007/096/585/GCA_007096585.1_ASM709658v1
Azorhizobium sp. 39-67-5	Bacteria;Proteobacteria;Alphaproteobacteria	39-67-5	SAMN06622232	PRJNA379596	GCA_002282175.1	Scaffold	1.81174	66.7		NCIW01	1063	2125	2017-08-16T00:00:00Z	ftp://ftp.ncbi.nlm.nih.gov/genomes/all/GCA/002/282/175/GCA_002282175.1_ASM228217v1
Staphylococcus saccharolyticus	Bacteria;Terrabacteria group;Firmicutes	05B0362	SAMN09259153	PRJNA473062	GCA_004291125.1	Contig	2.34935	32		QHKH01	10	1774	2019-02-22T00:00:00Z	ftp://ftp.ncbi.nlm.nih.gov/genomes/all/GCA/004/291/125/GCA_004291125.1_ASM429112v1	ftp://ftp.ncbi.nlm.nih.gov/genomes/all/GCF/004/291/125/GCF_004291125.1_ASM429112v1
Citrobacter portucalensis	Bacteria;Proteobacteria;Gammaproteobacteria	WCHCP085039	SAMN08027248	PRJNA418405	GCA_008086465.1	Complete	4.91652	51.8979	chromosome:NZ_CP043009.1/CP043009.1; plasmid p1_085039:NZ_CP043007.1/CP043007.1; plasmid pKPC2_085039:NZ_CP043008.1/CP043008.1		3	4504	2019-08-26T00:00:00Z	ftp://ftp.ncbi.nlm.nih.gov/genomes/all/GCA/008/086/465/GCA_008086465.1_ASM808646v1	ftp://ftp.ncbi.nlm.nih.gov/genomes/all/GCF/008/086/465/GCF_008086465.1_ASM808646v1
Paenibacillus ihbetae	Bacteria;Terrabacteria group;Firmicutes	DE0002	SAMN11792162	PRJNA543692	GCA_007680895.1	Scaffold	6.97774	51.5		VEJB01	253	5954	2019-07-30T00:00:00Z	ftp://ftp.ncbi.nlm.nih.gov/genomes/all/GCA/007/680/895/GCA_007680895.1_ASM768089v1	ftp://ftp.ncbi.nlm.nih.gov/genomes/all/GCF/007/680/895/GCF_007680895.1_ASM768089v1
Chloracidobacterium sp. UBA4013	Bacteria;Acidobacteria;Blastocatellia	UBA4013	SAMN06455270	PRJNA348753	GCA_002384175.1	Scaffold	4.90458	53.1		DGBD01	372	0	2017-09-28T00:00:00Z	ftp://ftp.ncbi.nlm.nih.gov/genomes/all/GCA/002/384/175/GCA_002384175.1_ASM238417v1
Acetobacterium sp.	Bacteria;Terrabacteria group;Firmicutes	UBA11218	SAMN08018439	PRJNA417962	GCA_003485845.1	Scaffold	2.22424	43.7		DNHO01	381	1907	2018-09-06T00:00:00Z	ftp://ftp.ncbi.nlm.nih.gov/genomes/all/GCA/003/485/845/GCA_003485845.1_ASM348584v1
Mycobacterium persicum	Bacteria;Terrabacteria group;Actinobacteria	MK4	SAMEA4938323	PRJEB25525	GCA_900566035.1	Contig	6.42422	66		UPHM01	195	5482	2018-10-24T00:00:00Z	ftp://ftp.ncbi.nlm.nih.gov/genomes/all/GCA/900/566/035/GCA_900566035.1_LAUMK4	ftp://ftp.ncbi.nlm.nih.gov/genomes/all/GCF/900/566/035/GCF_900566035.1_LAUMK4
uncultured Alphaproteobacteria bacterium	Bacteria;Proteobacteria;Alphaproteobacteria	AG-917-M08	SAMEA6074454	PRJEB33281	GCA_902610175.1	Contig	1.38506	30.3		CACLUR01	16	0	2019-10-30T00:00:00Z	ftp://ftp.ncbi.nlm.nih.gov/genomes/all/GCA/902/610/175/GCA_902610175.1_AG-917-M08
uncultured Clostridiales bacterium	Bacteria;Terrabacteria group;Firmicutes	RUG13273	SAMEA6151410	PRJEB31266	GCA_902787525.1	Contig	1.45862	43.9		CADAGL01	12	0	2020-02-10T00:00:00Z	ftp://ftp.ncbi.nlm.nih.gov/genomes/all/GCA/902/787/525/GCA_902787525.1_Rumen_uncultured_genome_RUG13273
Listeria sp. ILCC792	Bacteria;Terrabacteria group;Firmicutes	Listeria sp. ILCC792	SAMEA104121261	PRJEB9225	GCA_900186135.1	Contig	2.71576	40.4		FYBO01	21	2631	2017-06-15T00:00:00Z	ftp://ftp.ncbi.nlm.nih.gov/genomes/all/GCA/900/186/135/GCA_900186135.1_ILCC792.fasta	ftp://ftp.ncbi.nlm.nih.gov/genomes/all/GCF/900/186/135/GCF_900186135.1_ILCC792.fasta
Rhizobium anhuiense	Bacteria;Proteobacteria;Alphaproteobacteria	S10	SAMN07627096	PRJNA403813	GCA_002531655.1	Contig	7.09475	61.2		NWSK01	78	6611	2017-10-12T00:00:00Z	ftp://ftp.ncbi.nlm.nih.gov/genomes/all/GCA/002/531/655/GCA_002531655.1_ASM253165v1	ftp://ftp.ncbi.nlm.nih.gov/genomes/all/GCF/002/531/655/GCF_002531655.1_ASM253165v1
Muribaculum intestinale	Bacteria;FCB group;Bacteroidetes/Chlorobi group	NM06_A21	SAMN10878289	PRJNA474907	GCA_004793655.1	Contig	3.55874	49.8		SRYD01	130	2906	2019-04-14T00:00:00Z	ftp://ftp.ncbi.nlm.nih.gov/genomes/all/GCA/004/793/655/GCA_004793655.1_ASM479365v1	ftp://ftp.ncbi.nlm.nih.gov/genomes/all/GCF/004/793/655/GCF_004793655.1_ASM479365v1
Roseibacillus sp.	Bacteria;PVC group;Verrucomicrobia	SP114	SAMN07620046	PRJNA391943	GCA_002709915.1	Contig	3.63208	53.8		PARF01	93	2794	2017-10-25T00:00:00Z	ftp://ftp.ncbi.nlm.nih.gov/genomes/all/GCA/002/709/915/GCA_002709915.1_ASM270991v1
Enterobacter bugandensis	Bacteria;Proteobacteria;Gammaproteobacteria	IF2SW-B1	SAMN08348340	PRJNA319366	GCA_002890755.1	Contig	4.93266	55.9		POUQ01	2	4618	2018-01-17T00:00:00Z	ftp://ftp.ncbi.nlm.nih.gov/genomes/all/GCA/002/890/755/GCA_002890755.1_ASM289075v1	ftp://ftp.ncbi.nlm.nih.gov/genomes/all/GCF/002/890/755/GCF_002890755.1_ASM289075v1
Paenibacillus thiaminolyticus	Bacteria;Terrabacteria group;Firmicutes	MGYG-HGUT-02490	SAMEA5851995	PRJEB33885	GCA_902387705.1	Contig	6.53738	53.6		CABMNB01	47	5459	2019-08-12T00:00:00Z	ftp://ftp.ncbi.nlm.nih.gov/genomes/all/GCA/902/387/705/GCA_902387705.1_UHGG_MGYG-HGUT-02490	ftp://ftp.ncbi.nlm.nih.gov/genomes/all/GCF/902/387/705/GCF_902387705.1_UHGG_MGYG-HGUT-02490
Barnesiella sp.	Bacteria;FCB group;Bacteroidetes/Chlorobi group	UBA11494	SAMN08019031	PRJNA417962	GCA_003524165.1	Scaffold	2.91332	43.6		DOEA01	42	2302	2018-09-07T00:00:00Z	ftp://ftp.ncbi.nlm.nih.gov/genomes/all/GCA/003/524/165/GCA_003524165.1_ASM352416v1
Gordonibacter urolithinfaciens	Bacteria;Terrabacteria group;Actinobacteria	ResAG-59	SAMN13387025	PRJNA591748	GCA_009755015.1	Contig	3.66407	65.9		WPOC01	77	3107	2019-12-14T00:00:00Z	ftp://ftp.ncbi.nlm.nih.gov/genomes/all/GCA/009/755/015/GCA_009755015.1_ASM975501v1	ftp://ftp.ncbi.nlm.nih.gov/genomes/all/GCF/009/755/015/GCF_009755015.1_ASM975501v1
uncultured Elusimicrobium sp.	Bacteria;Elusimicrobia;Elusimicrobia	RUG10222	SAMEA6148355	PRJEB31266	GCA_902757105.1	Scaffold	1.46371	44.7		CACVTK01	8	0	2020-02-10T00:00:00Z	ftp://ftp.ncbi.nlm.nih.gov/genomes/all/GCA/902/757/105/GCA_902757105.1_Rumen_uncultured_genome_RUG10222
Muribaculum sp.	Bacteria;FCB group;Bacteroidetes/Chlorobi group	SC1186_S39_bin.11	SAMN12406373	PRJNA544874	GCA_009775095.1	Scaffold	3.2847	48.7		VSOZ01	65	0	2019-12-20T00:00:00Z	ftp://ftp.ncbi.nlm.nih.gov/genomes/all/GCA/009/775/095/GCA_009775095.1_ASM977509v1
Pseudomonas lactis	Bacteria;Proteobacteria;Gammaproteobacteria	FSL W5-0203	SAMN10574385	PRJNA341280	GCA_005930705.1	Contig	6.27851	59.7		RXHY01	113	5684	2019-06-03T00:00:00Z	ftp://ftp.ncbi.nlm.nih.gov/genomes/all/GCA/005/930/705/GCA_005930705.1_ASM593070v1	ftp://ftp.ncbi.nlm.nih.gov/genomes/all/GCF/005/930/705/GCF_005930705.1_ASM593070v1
Macrococcus canis	Bacteria;Terrabacteria group;Firmicutes	DPC7169	SAMN10780914	PRJNA515496	GCA_004359835.1	Contig	2.15267	36.7		SDGS01	89	2161	2019-03-21T00:00:00Z	ftp://ftp.ncbi.nlm.nih.gov/genomes/all/GCA/004/359/835/GCA_004359835.1_ASM435983v1	ftp://ftp.ncbi.nlm.nih.gov/genomes/all/GCF/004/359/835/GCF_004359835.1_ASM435983v1
Xanthomonas phaseoli pv. phaseoli	Bacteria;Proteobacteria;Gammaproteobacteria	CFBP412	SAMN06829141	PRJNA384143	GCA_002759095.1	Complete	5.18681	64.9265	chromosome:NZ_CP020964.1/CP020964.1; plasmid pA:NZ_CP020965.1/CP020965.1; plasmid pD:NZ_CP020966.1/CP020966.1		3	4125	2017-11-07T00:00:00Z	ftp://ftp.ncbi.nlm.nih.gov/genomes/all/GCA/002/759/095/GCA_002759095.1_ASM275909v1	ftp://ftp.ncbi.nlm.nih.gov/genomes/all/GCF/002/759/095/GCF_002759095.1_ASM275909v1
uncultured Anaeromassilibacillus sp.	Bacteria;Terrabacteria group;Firmicutes	UMGS41	SAMEA4890745	PRJEB26432	GCA_900538635.1	Contig	2.70306	53.8		UPZB01	53	0	2019-01-28T00:00:00Z	ftp://ftp.ncbi.nlm.nih.gov/genomes/all/GCA/900/538/635/GCA_900538635.1_UMGS41
Raoultella sp. BIGb0399	Bacteria;Proteobacteria;Gammaproteobacteria	BIGb0399	SAMN10361637	PRJNA501412	GCA_003752615.1	Scaffold	5.27701	56		RKHT01	13	4791	2018-11-15T00:00:00Z	ftp://ftp.ncbi.nlm.nih.gov/genomes/all/GCA/003/752/615/GCA_003752615.1_ASM375261v1	ftp://ftp.ncbi.nlm.nih.gov/genomes/all/GCF/003/752/615/GCF_003752615.1_ASM375261v1
Bacillus filamentosus	Bacteria;Terrabacteria group;Firmicutes	HL2HP6	SAMN07540322	PRJNA399556	GCA_002946475.1	Chromosome	0.845479	37.0929	chromosome:CP026635.1; plasmid pHL2HP61:CP026636.1; plasmid pHL2HP62:CP026637.1; plasmid pHL2HP63:CP026638.1; plasmid pHL2HP64:CP026639.1; plasmid pHL2HP65:CP026640.1		6	615	2018-02-14T00:00:00Z	ftp://ftp.ncbi.nlm.nih.gov/genomes/all/GCA/002/946/475/GCA_002946475.1_ASM294647v1
Kocuria indica	Bacteria;Terrabacteria group;Actinobacteria	DE0433	SAMN11792593	PRJNA543692	GCA_007672315.1	Scaffold	3.09083	68.7		VDUS01	56	2610	2019-07-30T00:00:00Z	ftp://ftp.ncbi.nlm.nih.gov/genomes/all/GCA/007/672/315/GCA_007672315.1_ASM767231v1	ftp://ftp.ncbi.nlm.nih.gov/genomes/all/GCF/007/672/315/GCF_007672315.1_ASM767231v1
Pantoea allii	Bacteria;Proteobacteria;Gammaproteobacteria	AF015A5	SAMN11029898	PRJNA524667	GCA_004798195.1	Scaffold	4.56968	54.5		SMFI01	819	4189	2019-04-16T00:00:00Z	ftp://ftp.ncbi.nlm.nih.gov/genomes/all/GCA/004/798/195/GCA_004798195.1_ASM479819v1	ftp://ftp.ncbi.nlm.nih.gov/genomes/all/GCF/004/798/195/GCF_004798195.1_ASM479819v1
Demequina sp. NBRC 110055	Bacteria;Terrabacteria group;Actinobacteria	NBRC 110055	SAMD00022845	PRJDB3263	GCA_002090135.1	Scaffold	2.82166	68.9		BBRL01	14	2576	2017-03-31T20:54:00Z	ftp://ftp.ncbi.nlm.nih.gov/genomes/all/GCA/002/090/135/GCA_002090135.1_ASM209013v1	ftp://ftp.ncbi.nlm.nih.gov/genomes/all/GCF/002/090/135/GCF_002090135.1_ASM209013v1
Ruminococcaceae bacterium	Bacteria;Terrabacteria group;Firmicutes	MGYG-HGUT-00089	SAMEA5849590	PRJEB33885	GCA_902363145.1	Contig	3.05273	46.5		CABIZB01	30	2824	2019-08-16T00:00:00Z	ftp://ftp.ncbi.nlm.nih.gov/genomes/all/GCA/902/363/145/GCA_902363145.1_MGYG-HGUT-00089	ftp://ftp.ncbi.nlm.nih.gov/genomes/all/GCF/902/363/145/GCF_902363145.1_MGYG-HGUT-00089
Henriciella sp.	Bacteria;Proteobacteria;Alphaproteobacteria	NORP34	SAMN07568848	PRJNA391950	GCA_002733705.1	Contig	3.37	61.4		NVWP01	156	3270	2017-10-26T00:00:00Z	ftp://ftp.ncbi.nlm.nih.gov/genomes/all/GCA/002/733/705/GCA_002733705.1_ASM273370v1
Clostridiales bacterium	Bacteria;Terrabacteria group;Firmicutes	WTE2008	SAMN06297397	PRJEB20324	GCA_900176495.1	Contig	3.40885	53.5		FWXZ01	16	2980	2017-04-08T00:00:00Z	ftp://ftp.ncbi.nlm.nih.gov/genomes/all/GCA/900/176/495/GCA_900176495.1_IMG-taxon_2608642216_annotated_assembly	ftp://ftp.ncbi.nlm.nih.gov/genomes/all/GCF/900/176/495/GCF_900176495.1_IMG-taxon_2608642216_annotated_assembly
Mycobacterium mantenii	Bacteria;Terrabacteria group;Actinobacteria	E152	SAMN04634221	PRJNA305922	GCA_001667695.1	Contig	5.83656	67.4		LZJU01	225	5249	2016-06-17T00:00:00Z	ftp://ftp.ncbi.nlm.nih.gov/genomes/all/GCA/001/667/695/GCA_001667695.1_ASM166769v1	ftp://ftp.ncbi.nlm.nih.gov/genomes/all/GCF/001/667/695/GCF_001667695.1_ASM166769v1
Marivivens sp.	Bacteria;Proteobacteria;Alphaproteobacteria	WB6_4_280	SAMN10223107	PRJNA495371	GCA_009919925.1	Contig	2.4321	55.9		RGBA01	752	2941	2020-01-23T00:00:00Z	ftp://ftp.ncbi.nlm.nih.gov/genomes/all/GCA/009/919/925/GCA_009919925.1_ASM991992v1
Parasaccharibacter apium	Bacteria;Proteobacteria;Alphaproteobacteria	C6	SAMN04240550	PRJNA301156	GCA_002917985.1	Contig	2.00991	59.4		LMYJ01	34	1724	2018-02-06T00:00:00Z	ftp://ftp.ncbi.nlm.nih.gov/genomes/all/GCA/002/917/985/GCA_002917985.1_ASM291798v1	ftp://ftp.ncbi.nlm.nih.gov/genomes/all/GCF/002/917/985/GCF_002917985.1_ASM291798v1
Pseudoflavonifractor sp. BIOML-A15	Bacteria;Terrabacteria group;Firmicutes	BIOML-A15	SAMN11946321	PRJNA544527	GCA_009718515.1	Scaffold	4.22946	61.6		WNAQ01	62	3622	2019-11-27T00:00:00Z	ftp://ftp.ncbi.nlm.nih.gov/genomes/all/GCA/009/718/515/GCA_009718515.1_ASM971851v1	ftp://ftp.ncbi.nlm.nih.gov/genomes/all/GCF/009/718/515/GCF_009718515.1_ASM971851v1
Methanoregula sp. UBA469	Archaea;Euryarchaeota;Stenosarchaea group	UBA469	SAMN06027136	PRJNA348753	GCA_002509345.1	Scaffold	2.25355	47.3		DACM01	57	0	2017-10-11T00:00:00Z	ftp://ftp.ncbi.nlm.nih.gov/genomes/all/GCA/002/509/345/GCA_002509345.1_ASM250934v1
Syntrophorhabdus sp. PtaU1.Bin050	Bacteria;Proteobacteria;delta/epsilon subdivisions	PtaU1.Bin050	SAMN04534967	PRJNA310790	GCA_002067445.1	Contig	3.6469	50.5		MVRR01	302	3538	2017-03-22T00:00:00Z	ftp://ftp.ncbi.nlm.nih.gov/genomes/all/GCA/002/067/445/GCA_002067445.1_ASM206744v1
Lachnospiraceae bacterium	Bacteria;Terrabacteria group;Firmicutes	MGYG-HGUT-00141	SAMEA5849642	PRJEB33885	GCA_902363695.1	Contig	3.4662	44.9		CABJAY01	33	3298	2019-08-16T00:00:00Z	ftp://ftp.ncbi.nlm.nih.gov/genomes/all/GCA/902/363/695/GCA_902363695.1_MGYG-HGUT-00141	ftp://ftp.ncbi.nlm.nih.gov/genomes/all/GCF/902/363/695/GCF_902363695.1_MGYG-HGUT-00141
Bacillus intestinalis	Bacteria;Terrabacteria group;Firmicutes	HUK15	SAMN04482511	PRJNA311497	GCA_001566945.1	Contig	4.25436	43.5		LSMU01	92	4195	2016-02-23T00:00:00Z	ftp://ftp.ncbi.nlm.nih.gov/genomes/all/GCA/001/566/945/GCA_001566945.1_ASM156694v1	ftp://ftp.ncbi.nlm.nih.gov/genomes/all/GCF/001/566/945/GCF_001566945.1_ASM156694v1
Vagococcus sp. MN-09	Bacteria;Terrabacteria group;Firmicutes	MN-09	SAMN11665394	PRJNA543386	GCA_005863195.1	Contig	2.04137	36.6		VCAP01	26	1889	2019-05-22T00:00:00Z	ftp://ftp.ncbi.nlm.nih.gov/genomes/all/GCA/005/863/195/GCA_005863195.1_ASM586319v1	ftp://ftp.ncbi.nlm.nih.gov/genomes/all/GCF/005/863/195/GCF_005863195.1_ASM586319v1
Campylobacter pinnipediorum subsp. pinnipediorum	Bacteria;Proteobacteria;delta/epsilon subdivisions	0306546	SAMN05513628	PRJNA329203	GCA_002019915.1	Contig	1.66805	30.2		MCRL01	27	1559	2017-03-06T00:00:00Z	ftp://ftp.ncbi.nlm.nih.gov/genomes/all/GCA/002/019/915/GCA_002019915.1_ASM201991v1	ftp://ftp.ncbi.nlm.nih.gov/genomes/all/GCF/002/019/915/GCF_002019915.1_ASM201991v1
Mycobacteroides salmoniphilum	Bacteria;Terrabacteria group;Actinobacteria	DE 4585	SAMN07807809	PRJNA414709	GCA_004366855.1	Contig	5.07235	64.1		PECH01	11	4789	2019-03-22T00:00:00Z	ftp://ftp.ncbi.nlm.nih.gov/genomes/all/GCA/004/366/855/GCA_004366855.1_ASM436685v1	ftp://ftp.ncbi.nlm.nih.gov/genomes/all/GCF/004/366/855/GCF_004366855.1_ASM436685v1
Archaeoglobus sp. UBA231	Archaea;Euryarchaeota;Archaeoglobi	UBA231	SAMN06027498	PRJNA348753	GCA_002507315.1	Contig	2.17605	44.3		DAZM01	45	0	2017-10-10T00:00:00Z	ftp://ftp.ncbi.nlm.nih.gov/genomes/all/GCA/002/507/315/GCA_002507315.1_ASM250731v1
Alteromonadaceae bacterium	Bacteria;Proteobacteria;Gammaproteobacteria	2977	SAMN07618322	PRJNA391943	GCA_002720615.1	Contig	2.05119	48.9		PBJC01	27	1859	2017-10-25T00:00:00Z	ftp://ftp.ncbi.nlm.nih.gov/genomes/all/GCA/002/720/615/GCA_002720615.1_ASM272061v1
Rhizobium laguerreae	Bacteria;Proteobacteria;Alphaproteobacteria	JHI2449	SAMN13671963	PRJNA597294	GCA_010668165.1	Contig	7.28233	60.8		WUEP01	207	6679	2020-02-14T00:00:00Z	ftp://ftp.ncbi.nlm.nih.gov/genomes/all/GCA/010/668/165/GCA_010668165.1_ASM1066816v1	ftp://ftp.ncbi.nlm.nih.gov/genomes/all/GCF/010/668/165/GCF_010668165.1_ASM1066816v1
Rodentibacter heylii	Bacteria;Proteobacteria;Gammaproteobacteria	Ppn222	SAMN05860609	PRJNA343597	GCA_001998725.1	Contig	2.34204	40.6		MLAF01	123	2103	2017-02-15T00:00:00Z	ftp://ftp.ncbi.nlm.nih.gov/genomes/all/GCA/001/998/725/GCA_001998725.1_ASM199872v1	ftp://ftp.ncbi.nlm.nih.gov/genomes/all/GCF/001/998/725/GCF_001998725.1_ASM199872v1
Ensifer aridi	Bacteria;Proteobacteria;Alphaproteobacteria	LEM457	SAMN04492864	PRJNA312299	GCA_002093495.1	Scaffold	6.42502	61.8		LUFW01	193	5824	2017-04-14T00:00:00Z	ftp://ftp.ncbi.nlm.nih.gov/genomes/all/GCA/002/093/495/GCA_002093495.1_ASM209349v1	ftp://ftp.ncbi.nlm.nih.gov/genomes/all/GCF/002/093/495/GCF_002093495.1_ASM209349v1
Kribbella sp. VKM Ac-2569	Bacteria;Terrabacteria group;Actinobacteria	VKM Ac-2569	SAMN10872467	PRJNA520291	GCA_004216905.1	Contig	8.42711	68.1		SGXJ01	13	7988	2019-02-20T00:00:00Z	ftp://ftp.ncbi.nlm.nih.gov/genomes/all/GCA/004/216/905/GCA_004216905.1_ASM421690v1	ftp://ftp.ncbi.nlm.nih.gov/genomes/all/GCF/004/216/905/GCF_004216905.1_ASM421690v1
Achromobacter insolitus	Bacteria;Proteobacteria;Betaproteobacteria	LMG 6003	SAMN07270367	PRJNA391536	GCA_002209555.1	Contig	6.44444	65.1		NJIF01	29	5830	2017-06-27T00:00:00Z	ftp://ftp.ncbi.nlm.nih.gov/genomes/all/GCA/002/209/555/GCA_002209555.1_ASM220955v1	ftp://ftp.ncbi.nlm.nih.gov/genomes/all/GCF/002/209/555/GCF_002209555.1_ASM220955v1
Aequorivita sp.	Bacteria;FCB group;Bacteroidetes/Chlorobi group	EAC108	SAMN07618271	PRJNA391943	GCA_002697085.1	Contig	2.74289	36.1		NZTQ01	21	2482	2017-10-24T00:00:00Z	ftp://ftp.ncbi.nlm.nih.gov/genomes/all/GCA/002/697/085/GCA_002697085.1_ASM269708v1
Natronomonas sp. F19-13	Archaea;Euryarchaeota;Stenosarchaea group	F19-13	SAMN09473933	PRJNA477538	GCA_009184555.1	Contig	2.43505	64.8		QMDY01	16	2478	2019-10-19T00:00:00Z	ftp://ftp.ncbi.nlm.nih.gov/genomes/all/GCA/009/184/555/GCA_009184555.1_ASM918455v1	ftp://ftp.ncbi.nlm.nih.gov/genomes/all/GCF/009/184/555/GCF_009184555.1_ASM918455v1
Bartonella apis	Bacteria;Proteobacteria;Alphaproteobacteria	PEB0150	SAMN04505060	PRJNA312667	GCA_001952045.1	Contig	2.58214	45.5		LXYS01	12	2144	2017-01-13T00:00:00Z	ftp://ftp.ncbi.nlm.nih.gov/genomes/all/GCA/001/952/045/GCA_001952045.1_ASM195204v1	ftp://ftp.ncbi.nlm.nih.gov/genomes/all/GCF/001/952/045/GCF_001952045.1_ASM195204v1
Actinomadura sp. CYP1-5	Bacteria;Terrabacteria group;Actinobacteria	CYP1-5	SAMN12586659	PRJNA560472	GCA_008121305.1	Contig	9.30475	72.2		VSRQ01	17	8062	2019-08-27T00:00:00Z	ftp://ftp.ncbi.nlm.nih.gov/genomes/all/GCA/008/121/305/GCA_008121305.1_ASM812130v1	ftp://ftp.ncbi.nlm.nih.gov/genomes/all/GCF/008/121/305/GCF_008121305.1_ASM812130v1
uncultured Succinivibrio sp.	Bacteria;Proteobacteria;Gammaproteobacteria	RUG14916	SAMEA6153055	PRJEB31266	GCA_902803835.1	Contig	2.48234	37.2		CADCRK01	125	0	2020-02-10T00:00:00Z	ftp://ftp.ncbi.nlm.nih.gov/genomes/all/GCA/902/803/835/GCA_902803835.1_Rumen_uncultured_genome_RUG14916
Ornithinimicrobium sp. CNJ-824	Bacteria;Terrabacteria group;Actinobacteria	CNJ-824	SAMN05830209	PRJNA344658	GCA_001942405.1	Scaffold	3.44505	73		MKKA01	62	2702	2017-01-11T00:00:00Z	ftp://ftp.ncbi.nlm.nih.gov/genomes/all/GCA/001/942/405/GCA_001942405.1_ASM194240v1	ftp://ftp.ncbi.nlm.nih.gov/genomes/all/GCF/001/942/405/GCF_001942405.1_ASM194240v1
Sphaerochaeta sp.	Bacteria;Spirochaetes;Spirochaetia	UBA10021	SAMN08019773	PRJNA417962	GCA_003522045.1	Scaffold	3.01407	52		DPGL01	141	2809	2018-09-10T00:00:00Z	ftp://ftp.ncbi.nlm.nih.gov/genomes/all/GCA/003/522/045/GCA_003522045.1_ASM352204v1
Paraburkholderia sp. 7MH5	Bacteria;Proteobacteria;Betaproteobacteria	7MH5	SAMN11098923	PRJNA526442	GCA_004524855.1	Chromosome	10.3944	64.1983	chromosome 1:NZ_CP038148.1/CP038148.1; chromosome 2:NZ_CP038149.1/CP038149.1; chromosome 3:NZ_CP038150.1/CP038150.1; chromosome 4:NZ_CP038151.1/CP038151.1; plasmid unnamed1:NZ_CP038152.1/CP038152.1		5	8777	2019-03-30T00:00:00Z	ftp://ftp.ncbi.nlm.nih.gov/genomes/all/GCA/004/524/855/GCA_004524855.1_ASM452485v1	ftp://ftp.ncbi.nlm.nih.gov/genomes/all/GCF/004/524/855/GCF_004524855.1_ASM452485v1
Ktedonobacter sp. 13_1_40CM_4_52_4	Bacteria;Terrabacteria group;Chloroflexi		SAMN04327896	PRJNA297196	GCA_001918255.1	Scaffold	1.38139	51.8		MNFP01	124	1075	2016-12-23T00:00:00Z	ftp://ftp.ncbi.nlm.nih.gov/genomes/all/GCA/001/918/255/GCA_001918255.1_ASM191825v1
Nitrososphaera sp. UBA239	Archaea;TACK group;Thaumarchaeota	UBA239	SAMN06027203	PRJNA348753	GCA_002495135.1	Scaffold	1.18092	48.3		DADZ01	114	0	2017-10-10T00:00:00Z	ftp://ftp.ncbi.nlm.nih.gov/genomes/all/GCA/002/495/135/GCA_002495135.1_ASM249513v1
Glutamicibacter sp. V16R2B1	Bacteria;Terrabacteria group;Actinobacteria	V16R2B1	SAMN11571971	PRJNA541081	GCA_005774635.1	Contig	3.4795	65.7		VATX01	86	3107	2019-05-23T00:00:00Z	ftp://ftp.ncbi.nlm.nih.gov/genomes/all/GCA/005/774/635/GCA_005774635.1_ASM577463v1	ftp://ftp.ncbi.nlm.nih.gov/genomes/all/GCF/005/774/635/GCF_005774635.1_ASM577463v1
Paenibacillus xylanexedens	Bacteria;Terrabacteria group;Firmicutes	DE0076	SAMN11792236	PRJNA543692	GCA_007679725.1	Scaffold	6.65027	47.2		VEJL01	53	5761	2019-07-30T00:00:00Z	ftp://ftp.ncbi.nlm.nih.gov/genomes/all/GCA/007/679/725/GCA_007679725.1_ASM767972v1	ftp://ftp.ncbi.nlm.nih.gov/genomes/all/GCF/007/679/725/GCF_007679725.1_ASM767972v1
Mycoplasma pullorum	Bacteria;Terrabacteria group;Tenericutes	UBP17-218-13Cl4	SAMN08445770	PRJNA433502	GCA_006333865.1	Scaffold	0.951066	28.8		PSYH01	152	707	2019-06-12T00:00:00Z	ftp://ftp.ncbi.nlm.nih.gov/genomes/all/GCA/006/333/865/GCA_006333865.1_ASM633386v1	ftp://ftp.ncbi.nlm.nih.gov/genomes/all/GCF/006/333/865/GCF_006333865.1_ASM633386v1
Spirosoma sp. 209	Bacteria;FCB group;Bacteroidetes/Chlorobi group	209	SAMN06319294	PRJNA373991	GCA_002006735.1	Contig	6.79763	55.6		MVEC01	42	5482	2017-02-24T00:00:00Z	ftp://ftp.ncbi.nlm.nih.gov/genomes/all/GCA/002/006/735/GCA_002006735.1_ASM200673v1	ftp://ftp.ncbi.nlm.nih.gov/genomes/all/GCF/002/006/735/GCF_002006735.1_ASM200673v1
Fibrobacter sp. UWB11	Bacteria;FCB group;Fibrobacteres	UWB11	SAMN05720758	PRJEB18411	GCA_900143015.1	Contig	3.76348	46.8		FSRT01	9	2933	2016-12-14T00:00:00Z	ftp://ftp.ncbi.nlm.nih.gov/genomes/all/GCA/900/143/015/GCA_900143015.1_IMG-taxon_2703719254_annotated_assembly	ftp://ftp.ncbi.nlm.nih.gov/genomes/all/GCF/900/143/015/GCF_900143015.1_IMG-taxon_2703719254_annotated_assembly
Clostridium estertheticum	Bacteria;Terrabacteria group;Firmicutes	FP4	SAMN14128652	PRJNA574489	GCA_011065905.1	Contig	4.08819	31.3		JAAMNG01	251	0	2020-03-06T00:00:00Z	ftp://ftp.ncbi.nlm.nih.gov/genomes/all/GCA/011/065/905/GCA_011065905.1_ASM1106590v1	ftp://ftp.ncbi.nlm.nih.gov/genomes/all/GCF/011/065/905/GCF_011065905.1_ASM1106590v1
Candidatus Altiarchaeum sp. CG_4_10_14_0_8_um_filter_32_851	Archaea;DPANN group;Candidatus Altiarchaeota	CG_4_10_14_0_8_um_filter_32_851	SAMN06659791	PRJNA362739	GCA_002791795.1	Scaffold	1.28717	32.3		PFNC01	172	1116	2017-11-16T00:00:00Z	ftp://ftp.ncbi.nlm.nih.gov/genomes/all/GCA/002/791/795/GCA_002791795.1_ASM279179v1
Pseudomonas kunmingensis	Bacteria;Proteobacteria;Gammaproteobacteria	UBA990	SAMN06452152	PRJNA348753	GCA_002292125.1	Scaffold	4.31608	62.8		DBBG01	20	0	2017-09-12T00:00:00Z	ftp://ftp.ncbi.nlm.nih.gov/genomes/all/GCA/002/292/125/GCA_002292125.1_ASM229212v1
Megamonas sp. UBA1792	Bacteria;Terrabacteria group;Firmicutes	UBA1792	SAMN06454585	PRJNA348753	GCA_002315155.1	Scaffold	1.26564	40.8		DCFY01	167	0	2017-09-20T00:00:00Z	ftp://ftp.ncbi.nlm.nih.gov/genomes/all/GCA/002/315/155/GCA_002315155.1_ASM231515v1
Terribacillus saccharophilus	Bacteria;Terrabacteria group;Firmicutes	7518	SAMN07372683	PRJNA395369	GCA_002272065.1	Contig	3.7432	42.9		NPBL01	80	3729	2017-08-28T00:00:00Z	ftp://ftp.ncbi.nlm.nih.gov/genomes/all/GCA/002/272/065/GCA_002272065.1_assembly-7518_v1	ftp://ftp.ncbi.nlm.nih.gov/genomes/all/GCF/002/272/065/GCF_002272065.1_assembly-7518_v1
Azotobacter beijerinckii	Bacteria;Proteobacteria;Gammaproteobacteria	SZUA-532	SAMN09288080	PRJNA385762	GCA_003251205.1	Contig	1.27408	63		QKGQ01	76	0	2018-06-19T00:00:00Z	ftp://ftp.ncbi.nlm.nih.gov/genomes/all/GCA/003/251/205/GCA_003251205.1_ASM325120v1
Salinicola sp. L3	Bacteria;Proteobacteria;Gammaproteobacteria	L3	SAMN12651338	PRJNA562826	GCA_008298015.1	Contig	4.65515	62.6		VTPX01	30	4181	2019-09-05T00:00:00Z	ftp://ftp.ncbi.nlm.nih.gov/genomes/all/GCA/008/298/015/GCA_008298015.1_ASM829801v1	ftp://ftp.ncbi.nlm.nih.gov/genomes/all/GCF/008/298/015/GCF_008298015.1_ASM829801v1
Paraburkholderia hospita	Bacteria;Proteobacteria;Betaproteobacteria	BS001	SAMN02470871	PRJNA157903	GCA_000265115.1	Contig	11.2941	61.8		AKAU01	330	9850	2012-06-05T00:00:00Z	ftp://ftp.ncbi.nlm.nih.gov/genomes/all/GCA/000/265/115/GCA_000265115.1_ASM26511v1	ftp://ftp.ncbi.nlm.nih.gov/genomes/all/GCF/000/265/115/GCF_000265115.1_ASM26511v1
Tyzzerella sp.	Bacteria;Terrabacteria group;Firmicutes	UBA8287	SAMN08018374	PRJNA417962	GCA_003487105.1	Scaffold	1.92189	45.5		DNFB01	125	2142	2018-09-06T00:00:00Z	ftp://ftp.ncbi.nlm.nih.gov/genomes/all/GCA/003/487/105/GCA_003487105.1_ASM348710v1
Collimonas sp. UBA1456	Bacteria;Proteobacteria;Betaproteobacteria	UBA1456	SAMN06451564	PRJNA348753	GCA_002325825.1	Scaffold	1.65824	52.5		DCSW01	131	0	2017-09-21T00:00:00Z	ftp://ftp.ncbi.nlm.nih.gov/genomes/all/GCA/002/325/825/GCA_002325825.1_ASM232582v1
Paraburkholderia caballeronis	Bacteria;Proteobacteria;Betaproteobacteria	TNe-8682	SAMN08769415	PRJNA439946	GCA_004365245.1	Scaffold	7.09245	67.1		SOCM01	54	6101	2019-03-22T00:00:00Z	ftp://ftp.ncbi.nlm.nih.gov/genomes/all/GCA/004/365/245/GCA_004365245.1_ASM436524v1	ftp://ftp.ncbi.nlm.nih.gov/genomes/all/GCF/004/365/245/GCF_004365245.1_ASM436524v1
Pseudomonas jessenii	Bacteria;Proteobacteria;Gammaproteobacteria	GO3	SAMN07780980	PRJNA414171	GCA_003225755.1	Contig	6.99332	60		PDLL01	1274	6299	2018-06-12T00:00:00Z	ftp://ftp.ncbi.nlm.nih.gov/genomes/all/GCA/003/225/755/GCA_003225755.1_ASM322575v1	ftp://ftp.ncbi.nlm.nih.gov/genomes/all/GCF/003/225/755/GCF_003225755.1_ASM322575v1
Bradyrhizobium canariense	Bacteria;Proteobacteria;Alphaproteobacteria	UBMA183	SAMN06088718	PRJNA355588	GCA_002108875.1	Contig	8.28877	63		NAFG01	183	7366	2017-04-24T00:00:00Z	ftp://ftp.ncbi.nlm.nih.gov/genomes/all/GCA/002/108/875/GCA_002108875.1_ASM210887v1	ftp://ftp.ncbi.nlm.nih.gov/genomes/all/GCF/002/108/875/GCF_002108875.1_ASM210887v1
Opitutus sp.	Bacteria;PVC group;Verrucomicrobia	Baikal-deep-G232	SAMN10915805	PRJNA521725	GCA_009695185.1	Contig	5.89406	63.7		SIBL01	245	4299	2019-11-22T00:00:00Z	ftp://ftp.ncbi.nlm.nih.gov/genomes/all/GCA/009/695/185/GCA_009695185.1_ASM969518v1
Pseudomonas asplenii	Bacteria;Proteobacteria;Gammaproteobacteria	4A7	SAMN04554947	PRJNA315263	GCA_002891515.1	Contig	6.60453	59.2		LUUC01	113	5801	2018-01-18T00:00:00Z	ftp://ftp.ncbi.nlm.nih.gov/genomes/all/GCA/002/891/515/GCA_002891515.1_ASM289151v1	ftp://ftp.ncbi.nlm.nih.gov/genomes/all/GCF/002/891/515/GCF_002891515.1_ASM289151v1
Pseudomonas prosekii	Bacteria;Proteobacteria;Gammaproteobacteria	A2-NA12	SAMN07832639	PRJNA415704	GCA_003671865.1	Scaffold	5.93335	59.6		PEGA01	84	5078	2018-10-22T00:00:00Z	ftp://ftp.ncbi.nlm.nih.gov/genomes/all/GCA/003/671/865/GCA_003671865.1_ASM367186v1	ftp://ftp.ncbi.nlm.nih.gov/genomes/all/GCF/003/671/865/GCF_003671865.1_ASM367186v1
Olsenella umbonata	Bacteria;Terrabacteria group;Actinobacteria	RUG12527	SAMEA6150663	PRJEB31266	GCA_902780015.1	Scaffold	2.06017	65.5		CACZEA01	88	0	2020-02-10T00:00:00Z	ftp://ftp.ncbi.nlm.nih.gov/genomes/all/GCA/902/780/015/GCA_902780015.1_Rumen_uncultured_genome_RUG12527
uncultured Sarcina sp.	Bacteria;Terrabacteria group;Firmicutes	RUG10785	SAMEA6148919	PRJEB31266	GCA_902762645.1	Scaffold	2.29958	52.9		CACWOW01	120	0	2020-02-10T00:00:00Z	ftp://ftp.ncbi.nlm.nih.gov/genomes/all/GCA/902/762/645/GCA_902762645.1_Rumen_uncultured_genome_RUG10785
Eubacterium pyruvativorans	Bacteria;Terrabacteria group;Firmicutes	RUG10065	SAMEA6148198	PRJEB31266	GCA_902755535.1	Scaffold	1.86352	55.8		CACVNK01	97	1581	2020-02-10T00:00:00Z	ftp://ftp.ncbi.nlm.nih.gov/genomes/all/GCA/902/755/535/GCA_902755535.1_Rumen_uncultured_genome_RUG10065	ftp://ftp.ncbi.nlm.nih.gov/genomes/all/GCF/902/755/535/GCF_902755535.1_Rumen_uncultured_genome_RUG10065
Paraburkholderia phenazinium	Bacteria;Proteobacteria;Betaproteobacteria	ES_PA-H8	SAMN09070613	PRJNA460329	GCA_003751885.1	Contig	8.57997	61.5		RJKH01	7	7356	2018-11-15T00:00:00Z	ftp://ftp.ncbi.nlm.nih.gov/genomes/all/GCA/003/751/885/GCA_003751885.1_ASM375188v1	ftp://ftp.ncbi.nlm.nih.gov/genomes/all/GCF/003/751/885/GCF_003751885.1_ASM375188v1
Halanaerobium congolense	Bacteria;Terrabacteria group;Firmicutes	WG10	SAMN04488597	PRJEB15684	GCA_900102605.1	Scaffold	2.92528	32.9		FMYT01	63	2643	2016-10-20T00:00:00Z	ftp://ftp.ncbi.nlm.nih.gov/genomes/all/GCA/900/102/605/GCA_900102605.1_IMG-taxon_2642422546_annotated_assembly	ftp://ftp.ncbi.nlm.nih.gov/genomes/all/GCF/900/102/605/GCF_900102605.1_IMG-taxon_2642422546_annotated_assembly
Microbacteriaceae bacterium	Bacteria;Terrabacteria group;Actinobacteria	Lab288P3bin96	SAMN12581959	PRJNA560329	GCA_009779305.1	Contig	2.61965	71		WREO01	311	0	2019-12-20T00:00:00Z	ftp://ftp.ncbi.nlm.nih.gov/genomes/all/GCA/009/779/305/GCA_009779305.1_ASM977930v1
Flavobacterium anhuiense	Bacteria;FCB group;Bacteroidetes/Chlorobi group	Flavo_4	SAMEA5764749	PRJEB8920	GCA_902167285.2	Contig	6.23712	33.8		CABHLZ02	3	5092	2019-07-15T00:00:00Z	ftp://ftp.ncbi.nlm.nih.gov/genomes/all/GCA/902/167/285/GCA_902167285.2_flavo_4	ftp://ftp.ncbi.nlm.nih.gov/genomes/all/GCF/902/167/285/GCF_902167285.1_flavo_4
Eubacterium ruminantium	Bacteria;Terrabacteria group;Firmicutes	RUG10494	SAMEA6148627	PRJEB31266	GCA_902759705.1	Contig	2.10752	42.5		CACWDX01	277	1736	2020-02-10T00:00:00Z	ftp://ftp.ncbi.nlm.nih.gov/genomes/all/GCA/902/759/705/GCA_902759705.1_Rumen_uncultured_genome_RUG10494	ftp://ftp.ncbi.nlm.nih.gov/genomes/all/GCF/902/759/705/GCF_902759705.1_Rumen_uncultured_genome_RUG10494
Syntrophus sp. PtaU1.Bin208	Bacteria;Proteobacteria;delta/epsilon subdivisions	PtaU1.Bin208	SAMN04534976	PRJNA310790	GCA_002068025.1	Contig	2.54554	53.8		MVRW01	328	2417	2017-03-22T00:00:00Z	ftp://ftp.ncbi.nlm.nih.gov/genomes/all/GCA/002/068/025/GCA_002068025.1_ASM206802v1
Mycobacteroides franklinii	Bacteria;Terrabacteria group;Actinobacteria	1559	SAMN05897992	PRJNA347845	GCA_001853795.1	Contig	5.02363	64.2		MLIK01	28	4771	2016-10-26T00:00:00Z	ftp://ftp.ncbi.nlm.nih.gov/genomes/all/GCA/001/853/795/GCA_001853795.1_ASM185379v1	ftp://ftp.ncbi.nlm.nih.gov/genomes/all/GCF/001/853/795/GCF_001853795.1_ASM185379v1
Fluviicola sp.	Bacteria;FCB group;Bacteroidetes/Chlorobi group	NORP3	SAMN07568817	PRJNA391950	GCA_002734065.1	Contig	3.49048	36.9		NVXU01	39	2995	2017-10-26T00:00:00Z	ftp://ftp.ncbi.nlm.nih.gov/genomes/all/GCA/002/734/065/GCA_002734065.1_ASM273406v1
Caldithrix sp.	Bacteria;Calditrichaeota;Calditrichae	HyVt-55	SAMN09638761	PRJNA480137	GCA_011321715.1	Contig	3.11811	46.5		DRPC01	924	2831	2020-03-16T00:00:00Z	ftp://ftp.ncbi.nlm.nih.gov/genomes/all/GCA/011/321/715/GCA_011321715.1_ASM1132171v1
uncultured Candidatus Brocadia sp.	Bacteria;PVC group;Planctomycetes	AMX3.fa.gz	SAMEA5364553	PRJEB31362	GCA_900696475.1	Contig	3.78195	40		CAADGF01	157	0	2019-03-01T00:00:00Z	ftp://ftp.ncbi.nlm.nih.gov/genomes/all/GCA/900/696/475/GCA_900696475.1_AMX3
Arenibacter sp. UBA3199	Bacteria;FCB group;Bacteroidetes/Chlorobi group	UBA3199	SAMN06451762	PRJNA348753	GCA_002363855.1	Scaffold	4.91219	39.6		DEWX01	102	0	2017-09-26T00:00:00Z	ftp://ftp.ncbi.nlm.nih.gov/genomes/all/GCA/002/363/855/GCA_002363855.1_ASM236385v1
Pectobacterium parmentieri WPP163	Bacteria;Proteobacteria;Gammaproteobacteria	WPP163	SAMN02598479	PRJNA31293	GCA_000024645.1	Complete	5.06389	50.5	chromosome:NC_013421.1/CP001790.1		1	4394	2009-10-20T00:00:00Z	ftp://ftp.ncbi.nlm.nih.gov/genomes/all/GCA/000/024/645/GCA_000024645.1_ASM2464v1	ftp://ftp.ncbi.nlm.nih.gov/genomes/all/GCF/000/024/645/GCF_000024645.1_ASM2464v1
Methanosphaera sp. SHI613	Archaea;Euryarchaeota;Methanomada group	SHI613	SAMN06283953	PRJNA362975	GCA_003266145.1	Scaffold	1.8598	33		MVJJ01	195	1656	2018-06-26T00:00:00Z	ftp://ftp.ncbi.nlm.nih.gov/genomes/all/GCA/003/266/145/GCA_003266145.1_ASM326614v1
Granulicella sp. L46	Bacteria;Acidobacteria;Acidobacteriia	L46	SAMN04219547	PRJNA300352	GCA_009765785.1	Scaffold	5.47941	58.6		LMUT01	39	4378	2019-12-18T00:00:00Z	ftp://ftp.ncbi.nlm.nih.gov/genomes/all/GCA/009/765/785/GCA_009765785.1_ASM976578v1	ftp://ftp.ncbi.nlm.nih.gov/genomes/all/GCF/009/765/785/GCF_009765785.1_ASM976578v1
Rubrivivax sp. SCN 70-15	Bacteria;Proteobacteria;Betaproteobacteria		SAMN03652516	PRJNA279279	GCA_001725505.1	Scaffold	4.02762	70.4		MEGM01	267	3508	2016-09-13T00:00:00Z	ftp://ftp.ncbi.nlm.nih.gov/genomes/all/GCA/001/725/505/GCA_001725505.1_ASM172550v1
Thiobacillus sp. 63-78	Bacteria;Proteobacteria;Betaproteobacteria	63-78	SAMN05660633	PRJNA279279	GCA_001899765.1	Scaffold	3.21335	63.2		MKWM01	74	3096	2016-12-09T00:00:00Z	ftp://ftp.ncbi.nlm.nih.gov/genomes/all/GCA/001/899/765/GCA_001899765.1_ASM189976v1
Paludibacter sp.	Bacteria;FCB group;Bacteroidetes/Chlorobi group	Bin2_4	SAMN12810502	PRJNA573403	GCA_010365115.1	Scaffold	4.79082	35.2		JAAFGX01	207	3741	2020-02-08T00:00:00Z	ftp://ftp.ncbi.nlm.nih.gov/genomes/all/GCA/010/365/115/GCA_010365115.1_ASM1036511v1
Pelagibacterium sp. SCN 63-23	Bacteria;Proteobacteria;Alphaproteobacteria		SAMN03652470	PRJNA279279	GCA_001724575.1	Contig	7.07427	62.8		MEEU01	110	6654	2016-09-13T00:00:00Z	ftp://ftp.ncbi.nlm.nih.gov/genomes/all/GCA/001/724/575/GCA_001724575.1_ASM172457v1
Candidatus Marithrix sp. Canyon 246	Bacteria;Proteobacteria;Gammaproteobacteria	Canyon 246	SAMN05176426	PRJNA322859	GCA_001723755.1	Contig	2.39783	34.1		MCCA01	252	2334	2016-09-13T00:00:00Z	ftp://ftp.ncbi.nlm.nih.gov/genomes/all/GCA/001/723/755/GCA_001723755.1_ASM172375v1	ftp://ftp.ncbi.nlm.nih.gov/genomes/all/GCF/001/723/755/GCF_001723755.1_ASM172375v1
Mycolicibacterium porcinum	Bacteria;Terrabacteria group;Actinobacteria	HMC_M12	SAMN05730077	PRJNA338014	GCA_001722425.1	Contig	6.9306	66.7		MIHF01	557	6369	2016-09-09T00:00:00Z	ftp://ftp.ncbi.nlm.nih.gov/genomes/all/GCA/001/722/425/GCA_001722425.1_ASM172242v1	ftp://ftp.ncbi.nlm.nih.gov/genomes/all/GCF/001/722/425/GCF_001722425.1_ASM172242v1
Fervidobacterium sp.	Bacteria;Thermotogae;Thermotogae	UBA8196	SAMN08017926	PRJNA417962	GCA_003526765.1	Scaffold	1.168	39.8		DPXZ01	162	1168	2018-09-10T00:00:00Z	ftp://ftp.ncbi.nlm.nih.gov/genomes/all/GCA/003/526/765/GCA_003526765.1_ASM352676v1
Eisenbergiella tayi	Bacteria;Terrabacteria group;Firmicutes	NML120146	SAMN05449648	PRJNA335591	GCA_001722635.1	Contig	7.49869	46.8		MEHD01	57	6241	2016-09-09T00:00:00Z	ftp://ftp.ncbi.nlm.nih.gov/genomes/all/GCA/001/722/635/GCA_001722635.1_ASM172263v1	ftp://ftp.ncbi.nlm.nih.gov/genomes/all/GCF/001/722/635/GCF_001722635.1_ASM172263v1
Micromonospora saelicesensis	Bacteria;Terrabacteria group;Actinobacteria	PSN01	SAMN08716285	PRJNA437373	GCA_003264355.1	Contig	6.87558	71.1		PYAI01	456	6182	2018-06-25T00:00:00Z	ftp://ftp.ncbi.nlm.nih.gov/genomes/all/GCA/003/264/355/GCA_003264355.1_ASM326435v1	ftp://ftp.ncbi.nlm.nih.gov/genomes/all/GCF/003/264/355/GCF_003264355.1_ASM326435v1
Mameliella alba	Bacteria;Proteobacteria;Alphaproteobacteria	F15	SAMN07212123	PRJNA390028	GCA_002211205.1	Contig	5.78607	65		NIWB01	65	5494	2017-06-29T00:00:00Z	ftp://ftp.ncbi.nlm.nih.gov/genomes/all/GCA/002/211/205/GCA_002211205.1_ASM221120v1	ftp://ftp.ncbi.nlm.nih.gov/genomes/all/GCF/002/211/205/GCF_002211205.1_ASM221120v1
Flavonifractor sp. An100	Bacteria;Terrabacteria group;Firmicutes	An100	SAMN06473571	PRJNA377666	GCA_002161175.1	Contig	3.04014	57.2		NFMA01	66	2846	2017-05-30T00:00:00Z	ftp://ftp.ncbi.nlm.nih.gov/genomes/all/GCA/002/161/175/GCA_002161175.1_ASM216117v1	ftp://ftp.ncbi.nlm.nih.gov/genomes/all/GCF/002/161/175/GCF_002161175.1_ASM216117v1
uncultured Lachnospira sp.	Bacteria;Terrabacteria group;Firmicutes	UMGS257	SAMEA4890938	PRJEB26432	GCA_900540585.1	Contig	2.35705	37.6		UQGK01	33	0	2019-01-28T00:00:00Z	ftp://ftp.ncbi.nlm.nih.gov/genomes/all/GCA/900/540/585/GCA_900540585.1_UMGS257
Bacillus wiedmannii	Bacteria;Terrabacteria group;Firmicutes	NMSW16	SAMN08639739	PRJNA436554	GCA_002998975.1	Scaffold	5.82977	35.1		PVRR01	42	5741	2018-03-14T00:00:00Z	ftp://ftp.ncbi.nlm.nih.gov/genomes/all/GCA/002/998/975/GCA_002998975.1_ASM299897v1	ftp://ftp.ncbi.nlm.nih.gov/genomes/all/GCF/002/998/975/GCF_002998975.1_ASM299897v1
Gilliamella sp. Lep-s35	Bacteria;Proteobacteria;Gammaproteobacteria	Lep-s35	SAMN13611523	PRJNA596046	GCA_009795845.1	Scaffold	2.46987	34.9		WTEX01	103	2290	2019-12-23T00:00:00Z	ftp://ftp.ncbi.nlm.nih.gov/genomes/all/GCA/009/795/845/GCA_009795845.1_ASM979584v1	ftp://ftp.ncbi.nlm.nih.gov/genomes/all/GCF/009/795/845/GCF_009795845.1_ASM979584v1
Campylobacter hepaticus	Bacteria;Proteobacteria;delta/epsilon subdivisions	NSW_1/NSW	SAMN13048826	PRJNA485661	GCA_009362405.1	Contig	1.51445	28.2		WHMR01	89	1360	2019-10-26T00:00:00Z	ftp://ftp.ncbi.nlm.nih.gov/genomes/all/GCA/009/362/405/GCA_009362405.1_ASM936240v1	ftp://ftp.ncbi.nlm.nih.gov/genomes/all/GCF/009/362/405/GCF_009362405.1_ASM936240v1
Vibrio cidicii	Bacteria;Proteobacteria;Gammaproteobacteria	2538-88	SAMN04296647	PRJNA304180	GCA_001597935.1	Scaffold	4.61945	48		LOBR01	137	4140	2016-03-25T00:00:00Z	ftp://ftp.ncbi.nlm.nih.gov/genomes/all/GCA/001/597/935/GCA_001597935.1_ASM159793v1	ftp://ftp.ncbi.nlm.nih.gov/genomes/all/GCF/001/597/935/GCF_001597935.1_ASM159793v1
Lachnoclostridium sp. An131	Bacteria;Terrabacteria group;Firmicutes	An131	SAMN06473605	PRJNA377666	GCA_002160825.1	Contig	3.51355	50.9		NFLI01	46	3192	2017-05-30T00:00:00Z	ftp://ftp.ncbi.nlm.nih.gov/genomes/all/GCA/002/160/825/GCA_002160825.1_ASM216082v1	ftp://ftp.ncbi.nlm.nih.gov/genomes/all/GCF/002/160/825/GCF_002160825.1_ASM216082v1
Mycobacterium malmoense	Bacteria;Terrabacteria group;Actinobacteria	E896	SAMN04634213	PRJNA305922	GCA_001686825.1	Contig	5.68609	69		MBEC01	298	5209	2016-07-15T00:00:00Z	ftp://ftp.ncbi.nlm.nih.gov/genomes/all/GCA/001/686/825/GCA_001686825.1_ASM168682v1	ftp://ftp.ncbi.nlm.nih.gov/genomes/all/GCF/001/686/825/GCF_001686825.1_ASM168682v1
Yangia sp. SAOS 153D	Bacteria;Proteobacteria;Alphaproteobacteria	SAOS 153D	SAMN07599955	PRJNA401250	GCA_002300555.1	Contig	4.89783	66.4		NTHN01	669	4424	2017-09-13T00:00:00Z	ftp://ftp.ncbi.nlm.nih.gov/genomes/all/GCA/002/300/555/GCA_002300555.1_ASM230055v1	ftp://ftp.ncbi.nlm.nih.gov/genomes/all/GCF/002/300/555/GCF_002300555.1_ASM230055v1
Acinetobacter lactucae	Bacteria;Proteobacteria;Gammaproteobacteria	CI78	SAMN02597469	PRJNA206973	GCA_000516615.2	Contig	3.87317	38.7		AVOE01	36	3574	2014-01-07T00:00:00Z	ftp://ftp.ncbi.nlm.nih.gov/genomes/all/GCA/000/516/615/GCA_000516615.2_ASM51661v2	ftp://ftp.ncbi.nlm.nih.gov/genomes/all/GCF/000/516/615/GCF_000516615.2_ASM51661v2
Paraburkholderia tropica	Bacteria;Proteobacteria;Betaproteobacteria	P-31	SAMN04914482	PRJNA320021	GCA_001673675.1	Scaffold	8.90513	64.7		LXGI01	148	7606	2016-06-21T00:00:00Z	ftp://ftp.ncbi.nlm.nih.gov/genomes/all/GCA/001/673/675/GCA_001673675.1_ASM167367v1	ftp://ftp.ncbi.nlm.nih.gov/genomes/all/GCF/001/673/675/GCF_001673675.1_ASM167367v1
Lactobacillus backii	Bacteria;Terrabacteria group;Firmicutes	JCM 18665	SAMN10357374	PRJNA503273	GCA_003946275.1	Contig	2.56629	40.6		RHNQ01	143	2240	2018-12-14T00:00:00Z	ftp://ftp.ncbi.nlm.nih.gov/genomes/all/GCA/003/946/275/GCA_003946275.1_ASM394627v1	ftp://ftp.ncbi.nlm.nih.gov/genomes/all/GCF/003/946/275/GCF_003946275.1_ASM394627v1
Ochrobactrum pseudogrignonense	Bacteria;Proteobacteria;Alphaproteobacteria	MYb70	SAMN07581411	PRJNA400855	GCA_002979215.1	Scaffold	4.93647	53.6		PCOD01	17	4463	2018-03-07T00:00:00Z	ftp://ftp.ncbi.nlm.nih.gov/genomes/all/GCA/002/979/215/GCA_002979215.1_ASM297921v1	ftp://ftp.ncbi.nlm.nih.gov/genomes/all/GCF/002/979/215/GCF_002979215.1_ASM297921v1
Polynucleobacter asymbioticus	Bacteria;Proteobacteria;Betaproteobacteria	P1-4-10KL	SAMN03175434	PRJNA266917	GCA_001870305.1	Contig	2.16139	44.8		LVJO01	26	2121	2016-11-07T00:00:00Z	ftp://ftp.ncbi.nlm.nih.gov/genomes/all/GCA/001/870/305/GCA_001870305.1_ASM187030v1	ftp://ftp.ncbi.nlm.nih.gov/genomes/all/GCF/001/870/305/GCF_001870305.1_ASM187030v1
Balneola sp.	Bacteria;FCB group;Bacteroidetes/Chlorobi group	EAC52	SAMN07618411	PRJNA391943	GCA_002696035.1	Contig	3.96564	43.4		NZQV01	27	3392	2017-10-24T00:00:00Z	ftp://ftp.ncbi.nlm.nih.gov/genomes/all/GCA/002/696/035/GCA_002696035.1_ASM269603v1
Emticicia sp. MM	Bacteria;FCB group;Bacteroidetes/Chlorobi group	MM	SAMN04585408	PRJNA316534	GCA_001649495.1	Scaffold	4.10109	36.4		LXHX01	121	3340	2016-05-22T00:00:00Z	ftp://ftp.ncbi.nlm.nih.gov/genomes/all/GCA/001/649/495/GCA_001649495.1_ASM164949v1	ftp://ftp.ncbi.nlm.nih.gov/genomes/all/GCF/001/649/495/GCF_001649495.1_ASM164949v1
Eikenella sp. NML03-A-027	Bacteria;Proteobacteria;Betaproteobacteria	NML03-A-027	SAMN04931637	PRJNA310649	GCA_001648395.1	Contig	2.00833	55.7		LXSM01	17	1906	2016-05-19T00:00:00Z	ftp://ftp.ncbi.nlm.nih.gov/genomes/all/GCA/001/648/395/GCA_001648395.1_ASM164839v1	ftp://ftp.ncbi.nlm.nih.gov/genomes/all/GCF/001/648/395/GCF_001648395.1_ASM164839v1
uncultured Pseudohongiella sp.	Bacteria;Proteobacteria;Gammaproteobacteria	AG-916-F08	SAMEA6074165	PRJEB33281	GCA_902597095.1	Contig	2.4188	52.7		CACJWK01	75	0	2019-10-30T00:00:00Z	ftp://ftp.ncbi.nlm.nih.gov/genomes/all/GCA/902/597/095/GCA_902597095.1_AG-916-F08
Achromobacter ruhlandii	Bacteria;Proteobacteria;Betaproteobacteria	8173	SAMN04045431	PRJNA295291	GCA_001637095.1	Contig	6.2895	67.9		LVKP01	90	5592	2016-05-04T00:00:00Z	ftp://ftp.ncbi.nlm.nih.gov/genomes/all/GCA/001/637/095/GCA_001637095.1_ASM163709v1	ftp://ftp.ncbi.nlm.nih.gov/genomes/all/GCF/001/637/095/GCF_001637095.1_ASM163709v1
Thalassolituus sp. UBA1503	Bacteria;Proteobacteria;Gammaproteobacteria	UBA1503	SAMN06456425	PRJNA348753	GCA_002324035.1	Scaffold	3.35724	51.7		DCRB01	42	0	2017-09-21T00:00:00Z	ftp://ftp.ncbi.nlm.nih.gov/genomes/all/GCA/002/324/035/GCA_002324035.1_ASM232403v1
Oleiphilus sp. HI0128	Bacteria;Proteobacteria;Gammaproteobacteria	HI0128	SAMN04580806	PRJNA305749	GCA_001635365.1	Contig	4.88591	44.4		LWGG01	1636	4299	2016-05-02T00:00:00Z	ftp://ftp.ncbi.nlm.nih.gov/genomes/all/GCA/001/635/365/GCA_001635365.1_ASM163536v1	ftp://ftp.ncbi.nlm.nih.gov/genomes/all/GCF/001/635/365/GCF_001635365.1_ASM163536v1
bacterium 2013Ark19i	Bacteria;unclassified Bacteria;unclassified Bacteria (miscellaneous)	2013Arg12B	SAMEA3903146	PRJEB7439	GCA_900078795.1	Scaffold	2.60301	38.3		FKIM01	703	1576	2016-04-07T00:00:00Z	ftp://ftp.ncbi.nlm.nih.gov/genomes/all/GCA/900/078/795/GCA_900078795.1_2013Arg12B	ftp://ftp.ncbi.nlm.nih.gov/genomes/all/GCF/900/078/795/GCF_900078795.1_2013Arg12B
Trichococcus sp.	Bacteria;Terrabacteria group;Firmicutes	UBA11376	SAMN08018409	PRJNA417962	GCA_003486265.1	Contig	1.33925	47		DNGK01	246	1377	2018-09-06T00:00:00Z	ftp://ftp.ncbi.nlm.nih.gov/genomes/all/GCA/003/486/265/GCA_003486265.1_ASM348626v1
Paenibacillus glucanolyticus	Bacteria;Terrabacteria group;Firmicutes	FSL R5-0817	SAMN05929625	PRJNA343020	GCA_001955865.1	Contig	7.12818	48		MRTT01	118	6241	2017-01-18T00:00:00Z	ftp://ftp.ncbi.nlm.nih.gov/genomes/all/GCA/001/955/865/GCA_001955865.1_ASM195586v1	ftp://ftp.ncbi.nlm.nih.gov/genomes/all/GCF/001/955/865/GCF_001955865.1_ASM195586v1
Candidatus Nitrosopelagicus sp.	Archaea;TACK group;Thaumarchaeota	RS351	SAMN07618431	PRJNA391943	GCA_002724795.1	Contig	0.545893	34.4		PBPS01	67	643	2017-10-26T00:00:00Z	ftp://ftp.ncbi.nlm.nih.gov/genomes/all/GCA/002/724/795/GCA_002724795.1_ASM272479v1
Candidatus Thioglobus sp.	Bacteria;Proteobacteria;Gammaproteobacteria	MED-G77	SAMN08905487	PRJNA352798	GCA_003332345.1	Contig	1.18954	47.1		QOPJ01	56	1256	2018-07-20T00:00:00Z	ftp://ftp.ncbi.nlm.nih.gov/genomes/all/GCA/003/332/345/GCA_003332345.1_ASM333234v1
Hydrotalea flava	Bacteria;FCB group;Bacteroidetes/Chlorobi group	5	SAMEA4028674	PRJEB14091	GCA_900089565.1	Contig	1.10685	37.1		FLNP01	90	969	2016-07-19T00:00:00Z	ftp://ftp.ncbi.nlm.nih.gov/genomes/all/GCA/900/089/565/GCA_900089565.1_K06	ftp://ftp.ncbi.nlm.nih.gov/genomes/all/GCF/900/089/565/GCF_900089565.1_K06
Tardiphaga sp. OK246	Bacteria;Proteobacteria;Alphaproteobacteria	OK246	SAMN05216374	PRJEB21431	GCA_900188215.1	Contig	6.74863	61.4		FZOX01	19	6128	2017-07-13T00:00:00Z	ftp://ftp.ncbi.nlm.nih.gov/genomes/all/GCA/900/188/215/GCA_900188215.1_IMG-taxon_2609459765_annotated_assembly	ftp://ftp.ncbi.nlm.nih.gov/genomes/all/GCF/900/188/215/GCF_900188215.1_IMG-taxon_2609459765_annotated_assembly
Escherichia marmotae	Bacteria;Proteobacteria;Gammaproteobacteria	SC330	SAMN08462942	PRJNA432505	GCA_003358775.1	Scaffold	4.57455	50.4		QOOC01	114	4260	2018-08-03T00:00:00Z	ftp://ftp.ncbi.nlm.nih.gov/genomes/all/GCA/003/358/775/GCA_003358775.1_ASM335877v1	ftp://ftp.ncbi.nlm.nih.gov/genomes/all/GCF/003/358/775/GCF_003358775.1_ASM335877v1
Pseudomonas koreensis	Bacteria;Proteobacteria;Gammaproteobacteria	CI12	SAMN06018396	PRJNA353628	GCA_002003425.1	Contig	6.62203	59.2		MPLD01	16	5812	2017-02-16T00:00:00Z	ftp://ftp.ncbi.nlm.nih.gov/genomes/all/GCA/002/003/425/GCA_002003425.1_ASM200342v1	ftp://ftp.ncbi.nlm.nih.gov/genomes/all/GCF/002/003/425/GCF_002003425.1_ASM200342v1
Planctomyces sp.	Bacteria;PVC group;Planctomycetes	F1-80-MAGs005	SAMN11369388	PRJNA531348	GCA_005798445.1	Contig	7.96394	59.4		SYJG01	553	0	2019-05-24T00:00:00Z	ftp://ftp.ncbi.nlm.nih.gov/genomes/all/GCA/005/798/445/GCA_005798445.1_ASM579844v1
Edwardsiella anguillarum	Bacteria;Proteobacteria;Gammaproteobacteria	011113	SAMN07344462	PRJNA393918	GCA_003425865.1	Contig	4.01464	59.1		NMPN01	125	3437	2018-08-23T00:00:00Z	ftp://ftp.ncbi.nlm.nih.gov/genomes/all/GCA/003/425/865/GCA_003425865.1_ASM342586v1	ftp://ftp.ncbi.nlm.nih.gov/genomes/all/GCF/003/425/865/GCF_003425865.1_ASM342586v1
Polynucleobacter sp. GWA2_45_21	Bacteria;Proteobacteria;Betaproteobacteria		SAMN04313895	PRJNA288027	GCA_001830325.1	Scaffold	2.11293	45.6		MHZG01	19	2116	2016-10-21T00:00:00Z	ftp://ftp.ncbi.nlm.nih.gov/genomes/all/GCA/001/830/325/GCA_001830325.1_ASM183032v1
Candidatus Methanofastidiosum methylthiophilus	Archaea;Euryarchaeota;Stenosarchaea group	B03fssc0709_Meth_Bin005	SAMN04009750	PRJNA293769	GCA_001587655.1	Contig	1.61075	34.3		LNGE01	87	1802	2016-03-11T00:00:00Z	ftp://ftp.ncbi.nlm.nih.gov/genomes/all/GCA/001/587/655/GCA_001587655.1_ASM158765v1
Sphingorhabdus sp. IMCC26285	Bacteria;Proteobacteria;Alphaproteobacteria	IMCC26285	SAMN10829481	PRJNA517359	GCA_009769755.1	Contig	2.9072	55.5		SDWJ01	3	2716	2019-12-19T00:00:00Z	ftp://ftp.ncbi.nlm.nih.gov/genomes/all/GCA/009/769/755/GCA_009769755.1_ASM976975v1	ftp://ftp.ncbi.nlm.nih.gov/genomes/all/GCF/009/769/755/GCF_009769755.1_ASM976975v1
Enterobacter hormaechei subsp. hoffmannii ECR091	Bacteria;Proteobacteria;Gammaproteobacteria	ECR091	SAMN02713646	PRJNA202892	GCA_000750275.1	Complete	4.95989	54.7421	chromosome:NZ_CP008905.1/CP008905.1; plasmid pENT-08e:NZ_CP008906.1/CP008906.1; plasmid pENT-4bd:NZ_CP008907.1/CP008907.1; plasmid pKPC-47e:NZ_CP008908.1/CP008908.1		4	4511	2014-09-09T00:00:00Z	ftp://ftp.ncbi.nlm.nih.gov/genomes/all/GCA/000/750/275/GCA_000750275.1_ASM75027v1	ftp://ftp.ncbi.nlm.nih.gov/genomes/all/GCF/000/750/275/GCF_000750275.1_ASM75027v1
Gluconobacter japonicus	Bacteria;Proteobacteria;Alphaproteobacteria	NBRC103476	SAMN03799279	PRJNA288385	GCA_001580745.1	Scaffold	3.88996	55.7		LHZI01	1753	4403	2016-03-07T00:00:00Z	ftp://ftp.ncbi.nlm.nih.gov/genomes/all/GCA/001/580/745/GCA_001580745.1_ASM158074v1
Enterobacter roggenkampii	Bacteria;Proteobacteria;Gammaproteobacteria	BP10374	SAMN11283933	PRJNA529775	GCA_004684365.1	Complete	4.85172	56.1	chromosome:NZ_CP038471.1/CP038471.1		1	4292	2019-04-07T00:00:00Z	ftp://ftp.ncbi.nlm.nih.gov/genomes/all/GCA/004/684/365/GCA_004684365.1_ASM468436v1	ftp://ftp.ncbi.nlm.nih.gov/genomes/all/GCF/004/684/365/GCF_004684365.1_ASM468436v1
Weissella sp. 8H-2	Bacteria;Terrabacteria group;Firmicutes	8H-2	SAMN10786232	PRJNA516300	GCA_008107635.1	Scaffold	2.28871	40.5		SDGZ01	35	2191	2019-08-26T00:00:00Z	ftp://ftp.ncbi.nlm.nih.gov/genomes/all/GCA/008/107/635/GCA_008107635.1_ASM810763v1	ftp://ftp.ncbi.nlm.nih.gov/genomes/all/GCF/008/107/635/GCF_008107635.1_ASM810763v1
Lactococcus sp. EKM203L	Bacteria;Terrabacteria group;Firmicutes	EKM203L	SAMN14069553	PRJNA605474	GCA_011800585.1	Scaffold	2.70555	34.8		JAALEQ01	77	0	2020-03-31T00:00:00Z	ftp://ftp.ncbi.nlm.nih.gov/genomes/all/GCA/011/800/585/GCA_011800585.1_ASM1180058v1
Halanaerobium sp.	Bacteria;Terrabacteria group;Firmicutes	6-U2	SAMN07462253	PRJNA375207	GCA_003070805.1	Contig	2.84846	33.4		QBLQ01	428	3000	2018-04-24T00:00:00Z	ftp://ftp.ncbi.nlm.nih.gov/genomes/all/GCA/003/070/805/GCA_003070805.1_ASM307080v1
Methanohalophilus sp.	Archaea;Euryarchaeota;Stenosarchaea group	4-M4	SAMN07462258	PRJNA308326	GCA_003940405.1	Contig	1.60447	42		RWIH01	124	1780	2018-12-12T00:00:00Z	ftp://ftp.ncbi.nlm.nih.gov/genomes/all/GCA/003/940/405/GCA_003940405.1_ASM394040v1
Candidatus Desulfofervidus auxilii	Bacteria;Proteobacteria;delta/epsilon subdivisions	HyVt-393	SAMN09638587	PRJNA480137	GCA_011052695.1	Contig	0.588372	36.9		DRIM01	308	732	2020-03-02T00:00:00Z	ftp://ftp.ncbi.nlm.nih.gov/genomes/all/GCA/011/052/695/GCA_011052695.1_ASM1105269v1
uncultured Clostridia bacterium	Bacteria;Terrabacteria group;Firmicutes	UMGS1133	SAMEA4891774	PRJEB26432	GCA_900548845.1	Contig	1.41837	58.8		URMI01	289	0	2019-01-28T00:00:00Z	ftp://ftp.ncbi.nlm.nih.gov/genomes/all/GCA/900/548/845/GCA_900548845.1_UMGS1133
Tsukamurella tyrosinosolvens	Bacteria;Terrabacteria group;Actinobacteria	PS2	SAMN04479211	PRJNA311144	GCA_001623895.1	Contig	4.8406	71.3		LSFR01	9	4636	2016-04-19T00:00:00Z	ftp://ftp.ncbi.nlm.nih.gov/genomes/all/GCA/001/623/895/GCA_001623895.1_ASM162389v1	ftp://ftp.ncbi.nlm.nih.gov/genomes/all/GCF/001/623/895/GCF_001623895.1_ASM162389v1
Paenibacillus amylolyticus	Bacteria;Terrabacteria group;Firmicutes	FSL J3-0122	SAMN05929619	PRJNA343020	GCA_001956175.1	Contig	6.97875	45.8		MRTO01	55	5913	2017-01-18T00:00:00Z	ftp://ftp.ncbi.nlm.nih.gov/genomes/all/GCA/001/956/175/GCA_001956175.1_ASM195617v1	ftp://ftp.ncbi.nlm.nih.gov/genomes/all/GCF/001/956/175/GCF_001956175.1_ASM195617v1
Paraglaciecola sp.	Bacteria;Proteobacteria;Gammaproteobacteria	CG_2015-09_46_29	SAMN13287347	PRJNA405969	GCA_009993955.1	Contig	4.16087	45.8		JAACSL01	82	3641	2020-01-29T00:00:00Z	ftp://ftp.ncbi.nlm.nih.gov/genomes/all/GCA/009/993/955/GCA_009993955.1_ASM999395v1
Photobacterium aquimaris	Bacteria;Proteobacteria;Gammaproteobacteria	BS2	SAMN07327679	PRJNA243331	GCA_003025625.1	Contig	4.67254	39.8		PYMK01	79	3964	2018-03-31T00:00:00Z	ftp://ftp.ncbi.nlm.nih.gov/genomes/all/GCA/003/025/625/GCA_003025625.1_ASM302562v1	ftp://ftp.ncbi.nlm.nih.gov/genomes/all/GCF/003/025/625/GCF_003025625.1_ASM302562v1
Porphyrobacter donghaensis	Bacteria;Proteobacteria;Alphaproteobacteria	CCH6-A1	SAMN04299476	PRJNA299404	GCA_001556895.1	Contig	4.0942	66.6		LSJZ01	400	3867	2016-02-10T00:00:00Z	ftp://ftp.ncbi.nlm.nih.gov/genomes/all/GCA/001/556/895/GCA_001556895.1_ASM155689v1	ftp://ftp.ncbi.nlm.nih.gov/genomes/all/GCF/001/556/895/GCF_001556895.1_ASM155689v1
Erysipelothrix sp. 165301687	Bacteria;Terrabacteria group;Firmicutes	165301687	SAMN13520755	PRJNA593699	GCA_009828835.1	Scaffold	1.9096	34.5		WTTB01	24	1820	2020-01-03T00:00:00Z	ftp://ftp.ncbi.nlm.nih.gov/genomes/all/GCA/009/828/835/GCA_009828835.1_ASM982883v1	ftp://ftp.ncbi.nlm.nih.gov/genomes/all/GCF/009/828/835/GCF_009828835.1_ASM982883v1
Vibrio toranzoniae	Bacteria;Proteobacteria;Gammaproteobacteria	96-376	SAMN13336163	PRJNA590623	GCA_009906235.1	Contig	4.29407	43.8		JAAALQ01	116	3621	2020-01-19T00:00:00Z	ftp://ftp.ncbi.nlm.nih.gov/genomes/all/GCA/009/906/235/GCA_009906235.1_ASM990623v1	ftp://ftp.ncbi.nlm.nih.gov/genomes/all/GCF/009/906/235/GCF_009906235.1_ASM990623v1
Candidatus Kryptonium thompsoni	Bacteria;FCB group;Candidatus Kryptonia	JGI-13	SAMN03436067	PRJEB11712	GCA_001536005.1	Scaffold	2.24423	37.3		CZVN01	159	2011	2015-11-11T00:00:00Z	ftp://ftp.ncbi.nlm.nih.gov/genomes/all/GCA/001/536/005/GCA_001536005.1_JGI_assembly	ftp://ftp.ncbi.nlm.nih.gov/genomes/all/GCF/001/536/005/GCF_001536005.1_JGI_assembly
Caballeronia udeis	Bacteria;Proteobacteria;Betaproteobacteria	ES_PA-D4	SAMN09070752	PRJNA460934	GCA_003688565.1	Contig	11.5895	60.1		REFQ01	6	9939	2018-10-25T00:00:00Z	ftp://ftp.ncbi.nlm.nih.gov/genomes/all/GCA/003/688/565/GCA_003688565.1_ASM368856v1	ftp://ftp.ncbi.nlm.nih.gov/genomes/all/GCF/003/688/565/GCF_003688565.1_ASM368856v1
Burkholderia anthina	Bacteria;Proteobacteria;Betaproteobacteria	MSMB1497	SAMN03449324	PRJNA279182	GCA_001527555.1	Contig	7.4073	67.1		LOZO01	80	6476	2016-01-22T00:00:00Z	ftp://ftp.ncbi.nlm.nih.gov/genomes/all/GCA/001/527/555/GCA_001527555.1_ASM152755v1	ftp://ftp.ncbi.nlm.nih.gov/genomes/all/GCF/001/527/555/GCF_001527555.1_ASM152755v1
Burkholderia stagnalis	Bacteria;Proteobacteria;Betaproteobacteria	MSMB1604WGS	SAMN03449351	PRJNA279182	GCA_001526995.1	Contig	7.52636	67.6		LPAO01	74	6579	2016-01-22T00:00:00Z	ftp://ftp.ncbi.nlm.nih.gov/genomes/all/GCA/001/526/995/GCA_001526995.1_ASM152699v1	ftp://ftp.ncbi.nlm.nih.gov/genomes/all/GCF/001/526/995/GCF_001526995.1_ASM152699v1
Burkholderia pseudomultivorans	Bacteria;Proteobacteria;Betaproteobacteria	MSMB368WGS	SAMN03449596	PRJNA279182	GCA_001532035.1	Contig	7.74115	66.9		LPJR01	99	6819	2016-01-22T00:00:00Z	ftp://ftp.ncbi.nlm.nih.gov/genomes/all/GCA/001/532/035/GCA_001532035.1_ASM153203v1	ftp://ftp.ncbi.nlm.nih.gov/genomes/all/GCF/001/532/035/GCF_001532035.1_ASM153203v1
Burkholderia territorii	Bacteria;Proteobacteria;Betaproteobacteria	MSMB1842	SAMN03449303	PRJNA279182	GCA_001527205.1	Contig	6.68377	66.7		LOYT01	53	5875	2016-01-22T00:00:00Z	ftp://ftp.ncbi.nlm.nih.gov/genomes/all/GCA/001/527/205/GCA_001527205.1_ASM152720v1	ftp://ftp.ncbi.nlm.nih.gov/genomes/all/GCF/001/527/205/GCF_001527205.1_ASM152720v1
Burkholderia diffusa	Bacteria;Proteobacteria;Betaproteobacteria	RF8-non_BP2	SAMN03449136	PRJNA279182	GCA_001522375.1	Contig	5.84157	66.7		LOTC01	51	5139	2016-01-21T00:00:00Z	ftp://ftp.ncbi.nlm.nih.gov/genomes/all/GCA/001/522/375/GCA_001522375.1_ASM152237v1	ftp://ftp.ncbi.nlm.nih.gov/genomes/all/GCF/001/522/375/GCF_001522375.1_ASM152237v1
Elizabethkingia bruuniana	Bacteria;FCB group;Bacteroidetes/Chlorobi group	CSID_3000516589	SAMN05256516	PRJNA301708	GCA_002023545.1	Contig	4.21084	35.8		MAHG01	28	3734	2017-03-08T00:00:00Z	ftp://ftp.ncbi.nlm.nih.gov/genomes/all/GCA/002/023/545/GCA_002023545.1_ASM202354v1	ftp://ftp.ncbi.nlm.nih.gov/genomes/all/GCF/002/023/545/GCF_002023545.1_ASM202354v1
Halobacterium hubeiense	Archaea;Euryarchaeota;Stenosarchaea group	JI20-7	SAMEA3268810	PRJEB8631	GCA_900003525.1	Scaffold	3.23531	66.4		CEMQ01	12	3219	2016-04-24T00:00:00Z	ftp://ftp.ncbi.nlm.nih.gov/genomes/all/GCA/900/003/525/GCA_900003525.1_ASM90000352v1	ftp://ftp.ncbi.nlm.nih.gov/genomes/all/GCF/900/003/525/GCF_900003525.1_ASM90000352v1
Bacillus halotolerans	Bacteria;Terrabacteria group;Firmicutes	III-1	SAMN05203409	PRJNA324435	GCA_001729105.1	Contig	4.13992	43.8		MBQV01	36	3945	2016-09-15T00:00:00Z	ftp://ftp.ncbi.nlm.nih.gov/genomes/all/GCA/001/729/105/GCA_001729105.1_ASM172910v1	ftp://ftp.ncbi.nlm.nih.gov/genomes/all/GCF/001/729/105/GCF_001729105.1_ASM172910v1
Lutibacter sp.	Bacteria;FCB group;Bacteroidetes/Chlorobi group	NORP71	SAMN07568885	PRJNA391950	GCA_002733285.1	Contig	2.6603	30.7		NVVE01	30	2190	2017-10-26T00:00:00Z	ftp://ftp.ncbi.nlm.nih.gov/genomes/all/GCA/002/733/285/GCA_002733285.1_ASM273328v1
Caldivirga sp. CIS_19	Archaea;TACK group;Crenarchaeota		SAMN04045692	PRJNA295311	GCA_001515805.1	Scaffold	1.44727	48.4		LOCC01	126	1180	2016-01-15T00:00:00Z	ftp://ftp.ncbi.nlm.nih.gov/genomes/all/GCA/001/515/805/GCA_001515805.1_ASM151580v1
Proteiniphilum sp. UBA4879	Bacteria;FCB group;Bacteroidetes/Chlorobi group	UBA4879	SAMN06456584	PRJNA348753	GCA_002399305.1	Scaffold	1.96787	42.1		DHDJ01	62	0	2017-09-28T00:00:00Z	ftp://ftp.ncbi.nlm.nih.gov/genomes/all/GCA/002/399/305/GCA_002399305.1_ASM239930v1
Syntrophomonas sp. UBA1368	Bacteria;Terrabacteria group;Firmicutes	UBA1368	SAMN06456410	PRJNA348753	GCA_002305965.1	Scaffold	2.00424	44.6		DBRM01	86	0	2017-09-15T00:00:00Z	ftp://ftp.ncbi.nlm.nih.gov/genomes/all/GCA/002/305/965/GCA_002305965.1_ASM230596v1
Pelotomaculum sp. PtaB.Bin117	Bacteria;Terrabacteria group;Firmicutes	PtaB.Bin117	SAMN04534958	PRJNA310790	GCA_002067195.1	Contig	3.10331	48.2		MVQM01	178	3015	2017-03-22T00:00:00Z	ftp://ftp.ncbi.nlm.nih.gov/genomes/all/GCA/002/067/195/GCA_002067195.1_ASM206719v1
Staphylococcus auricularis	Bacteria;Terrabacteria group;Firmicutes	SNUC 993	SAMN06172840	PRJNA342349	GCA_003040715.1	Contig	2.29751	37.1		PZDI01	141	2101	2018-04-05T00:00:00Z	ftp://ftp.ncbi.nlm.nih.gov/genomes/all/GCA/003/040/715/GCA_003040715.1_ASM304071v1	ftp://ftp.ncbi.nlm.nih.gov/genomes/all/GCF/003/040/715/GCF_003040715.1_ASM304071v1
Thiocapsa sp. WGA12-4	Bacteria;Proteobacteria;Gammaproteobacteria	WGA12-4	SAMN03108772	PRJNA252899	GCA_011526625.1	Scaffold	1.12094	57.5		JRXP01	248	1019	2020-03-20T00:00:00Z	ftp://ftp.ncbi.nlm.nih.gov/genomes/all/GCA/011/526/625/GCA_011526625.1_ASM1152662v1
Acinetobacter seifertii	Bacteria;Proteobacteria;Gammaproteobacteria	TUM15120	SAMD00174867	PRJDB8127	GCA_008983085.1	Contig	3.8923	38.5		BKHY01	102	3563	2019-09-20T23:14:00Z	ftp://ftp.ncbi.nlm.nih.gov/genomes/all/GCA/008/983/085/GCA_008983085.1_ASM898308v1	ftp://ftp.ncbi.nlm.nih.gov/genomes/all/GCF/008/983/085/GCF_008983085.1_ASM898308v1
Enterobacter hormaechei subsp. xiangfangensis	Bacteria;Proteobacteria;Gammaproteobacteria	OSUVMCKPC4-2	SAMN09071586	PRJNA417482	GCA_003382725.1	Complete	5.21538	54.6625	chromosome:NZ_CP029246.1/CP029246.1; plasmid pOSUEC_D:NZ_CP029248.1/CP029248.1; plasmid pOSUEC_F:NZ_CP029247.1/CP029247.1		3	4942	2018-08-13T00:00:00Z	ftp://ftp.ncbi.nlm.nih.gov/genomes/all/GCA/003/382/725/GCA_003382725.1_ASM338272v1	ftp://ftp.ncbi.nlm.nih.gov/genomes/all/GCF/003/382/725/GCF_003382725.1_ASM338272v1
Enterobacter kobei	Bacteria;Proteobacteria;Gammaproteobacteria	ENHKU01	SAMN02603959	PRJNA170442	GCA_000286275.1	Complete	4.72658	55.1	chromosome:NC_018405.1/CP003737.1		1	4327	2012-08-10T00:00:00Z	ftp://ftp.ncbi.nlm.nih.gov/genomes/all/GCA/000/286/275/GCA_000286275.1_ASM28627v1	ftp://ftp.ncbi.nlm.nih.gov/genomes/all/GCF/000/286/275/GCF_000286275.1_ASM28627v1
Halothiobacillus sp. 15-55-196	Bacteria;Proteobacteria;Gammaproteobacteria	15-55-196	SAMN06622200	PRJNA379596	GCA_002282715.1	Scaffold	2.29713	55.4		NCKC01	146	2132	2017-08-16T00:00:00Z	ftp://ftp.ncbi.nlm.nih.gov/genomes/all/GCA/002/282/715/GCA_002282715.1_ASM228271v1
Alteromonas mediterranea U7	Bacteria;Proteobacteria;Gammaproteobacteria	U7	SAMN02604128	PRJNA192694	GCA_000439535.1	Complete	4.44294	44.8	chromosome:NC_021717.1/CP004851.1		1	3700	2013-07-08T00:00:00Z	ftp://ftp.ncbi.nlm.nih.gov/genomes/all/GCA/000/439/535/GCA_000439535.1_ASM43953v1	ftp://ftp.ncbi.nlm.nih.gov/genomes/all/GCF/000/439/535/GCF_000439535.1_ASM43953v1
Pseudomonas helleri	Bacteria;Proteobacteria;Gammaproteobacteria	DSM 28141	SAMN03328805	PRJNA274345	GCA_001043065.1	Contig	5.86526	58.3		JYLE01	167	5174	2015-06-30T00:00:00Z	ftp://ftp.ncbi.nlm.nih.gov/genomes/all/GCA/001/043/065/GCA_001043065.1_MG839	ftp://ftp.ncbi.nlm.nih.gov/genomes/all/GCF/001/043/065/GCF_001043065.1_MG839
Legionella israelensis	Bacteria;Proteobacteria;Gammaproteobacteria	Bercovier 4	SAMEA5198080	PRJEB24896	GCA_900640145.1	Contig	3.07536	39.8		CAAAJA01	178	2713	2019-01-10T00:00:00Z	ftp://ftp.ncbi.nlm.nih.gov/genomes/all/GCA/900/640/145/GCA_900640145.1_Leg_israelensis_Bercovier_4.v1	ftp://ftp.ncbi.nlm.nih.gov/genomes/all/GCF/900/640/145/GCF_900640145.1_Leg_israelensis_Bercovier_4.v1
Legionella jordanis	Bacteria;Proteobacteria;Gammaproteobacteria	NML 060502	SAMN10256594	PRJNA497430	GCA_003703435.1	Contig	2.92733	41.9		RDQQ01	30	2569	2018-10-30T00:00:00Z	ftp://ftp.ncbi.nlm.nih.gov/genomes/all/GCA/003/703/435/GCA_003703435.1_ASM370343v1	ftp://ftp.ncbi.nlm.nih.gov/genomes/all/GCF/003/703/435/GCF_003703435.1_ASM370343v1
Fluoribacter gormanii	Bacteria;Proteobacteria;Gammaproteobacteria	03-69	SAMEA5198077	PRJEB24896	GCA_900640105.1	Contig	4.30343	38.1		CAAAIV01	203	3579	2019-01-10T00:00:00Z	ftp://ftp.ncbi.nlm.nih.gov/genomes/all/GCA/900/640/105/GCA_900640105.1_Leg_gormanii_03-69.v1	ftp://ftp.ncbi.nlm.nih.gov/genomes/all/GCF/900/640/105/GCF_900640105.1_Leg_gormanii_03-69.v1
Sellimonas intestinalis	Bacteria;Terrabacteria group;Firmicutes	AM14-42	SAMN09734813	PRJNA482748	GCA_003434665.1	Scaffold	3.1477	45.1		QVLW01	35	2901	2018-08-31T00:00:00Z	ftp://ftp.ncbi.nlm.nih.gov/genomes/all/GCA/003/434/665/GCA_003434665.1_ASM343466v1	ftp://ftp.ncbi.nlm.nih.gov/genomes/all/GCF/003/434/665/GCF_003434665.1_ASM343466v1
Nitrospira sp.	Bacteria;Nitrospirae;Nitrospira	MAG_242	SAMN12392387	PRJNA552823	GCA_009594945.1	Contig	4.02511	58.4		VOPP01	114	0	2019-11-05T00:00:00Z	ftp://ftp.ncbi.nlm.nih.gov/genomes/all/GCA/009/594/945/GCA_009594945.1_ASM959494v1
Clostridium neonatale	Bacteria;Terrabacteria group;Firmicutes	NEC25	SAMEA4692005	PRJEB26968	GCA_900603005.1	Scaffold	4.73911	30.4		UWJD01	3	3677	2019-12-12T00:00:00Z	ftp://ftp.ncbi.nlm.nih.gov/genomes/all/GCA/900/603/005/GCA_900603005.1_PRJEB26968	ftp://ftp.ncbi.nlm.nih.gov/genomes/all/GCF/900/603/005/GCF_900603005.1_PRJEB26968
Leptospira mayottensis	Bacteria;Spirochaetes;Spirochaetia	201601116	SAMN10316370	PRJNA480513	GCA_004770855.1	Contig	4.03618	39.5		RQHQ01	270	3502	2019-04-10T00:00:00Z	ftp://ftp.ncbi.nlm.nih.gov/genomes/all/GCA/004/770/855/GCA_004770855.1_ASM477085v1	ftp://ftp.ncbi.nlm.nih.gov/genomes/all/GCF/004/770/855/GCF_004770855.1_ASM477085v1
Nitrosomonas ureae	Bacteria;Proteobacteria;Betaproteobacteria	Nm5	SAMN08778363	PRJNA444080	GCA_003201725.1	Scaffold	3.13853	44.4		QJJW01	80	2691	2018-06-07T00:00:00Z	ftp://ftp.ncbi.nlm.nih.gov/genomes/all/GCA/003/201/725/GCA_003201725.1_ASM320172v1	ftp://ftp.ncbi.nlm.nih.gov/genomes/all/GCF/003/201/725/GCF_003201725.1_ASM320172v1
Pseudoalteromonas phenolica	Bacteria;Proteobacteria;Gammaproteobacteria	S1093	SAMN08093522	PRJNA242743	GCA_005886345.1	Contig	4.56661	40.4		PNEC01	164	3893	2019-05-29T00:00:00Z	ftp://ftp.ncbi.nlm.nih.gov/genomes/all/GCA/005/886/345/GCA_005886345.1_ASM588634v1	ftp://ftp.ncbi.nlm.nih.gov/genomes/all/GCF/005/886/345/GCF_005886345.1_ASM588634v1
Candidatus Kryptobacter tengchongensis	Bacteria;FCB group;Candidatus Kryptonia	JGI-2	SAMN03436304	PRJNA279032	GCA_001442845.1	Contig	1.60224	36.6		LDXV01	175	0	2015-11-12T00:00:00Z	ftp://ftp.ncbi.nlm.nih.gov/genomes/all/GCA/001/442/845/GCA_001442845.1_ASM144284v1
Lysobacter enzymogenes	Bacteria;Proteobacteria;Gammaproteobacteria	B25	SAMN06212355	PRJNA360559	GCA_002024615.1	Scaffold	6.35534	69.9		MTAY01	192	5084	2017-03-09T00:00:00Z	ftp://ftp.ncbi.nlm.nih.gov/genomes/all/GCA/002/024/615/GCA_002024615.1_ASM202461v1	ftp://ftp.ncbi.nlm.nih.gov/genomes/all/GCF/002/024/615/GCF_002024615.1_ASM202461v1
Pseudomonas orientalis	Bacteria;Proteobacteria;Gammaproteobacteria	BS2775	SAMN04490197	PRJEB16399	GCA_900105795.1	Chromosome	6.13023	60.4	chromosome I:NZ_LT629782.1/LT629782.1		1	5280	2016-10-21T00:00:00Z	ftp://ftp.ncbi.nlm.nih.gov/genomes/all/GCA/900/105/795/GCA_900105795.1_IMG-taxon_2636416190_annotated_assembly	ftp://ftp.ncbi.nlm.nih.gov/genomes/all/GCF/900/105/795/GCF_900105795.1_IMG-taxon_2636416190_annotated_assembly
Bacillus paralicheniformis	Bacteria;Terrabacteria group;Firmicutes	BL-09	SAMN03272542	PRJNA271049	GCA_000876525.1	Complete	4.38802	45.9	chromosome:NZ_CP010524.1/CP010524.1		1	4188	2015-02-17T00:00:00Z	ftp://ftp.ncbi.nlm.nih.gov/genomes/all/GCA/000/876/525/GCA_000876525.1_ASM87652v1	ftp://ftp.ncbi.nlm.nih.gov/genomes/all/GCF/000/876/525/GCF_000876525.1_ASM87652v1
Acidimicrobium sp. BACL17 MAG-120823-bin42	Bacteria;Terrabacteria group;Actinobacteria	BACL27 MAG-120823-bin42	SAMN03741960	PRJNA273799	GCA_001438985.1	Contig	1.35243	52.2		LIAZ01	255	1284	2015-11-06T00:00:00Z	ftp://ftp.ncbi.nlm.nih.gov/genomes/all/GCA/001/438/985/GCA_001438985.1_ASM143898v1
Weissella viridescens	Bacteria;Terrabacteria group;Firmicutes	NBRC 3949	SAMD00093695	PRJDB6036	GCA_006538805.1	Contig	1.48032	41.2		BJLU01	22	1376	2019-06-12T21:03:00Z	ftp://ftp.ncbi.nlm.nih.gov/genomes/all/GCA/006/538/805/GCA_006538805.1_ASM653880v1	ftp://ftp.ncbi.nlm.nih.gov/genomes/all/GCF/006/538/805/GCF_006538805.1_ASM653880v1
Lactobacillus taiwanensis	Bacteria;Terrabacteria group;Firmicutes	111k	SAMN06848413	PRJNA384810	GCA_002253455.1	Scaffold	1.98056	34.2		NGOR01	63	1761	2017-08-15T00:00:00Z	ftp://ftp.ncbi.nlm.nih.gov/genomes/all/GCA/002/253/455/GCA_002253455.1_ASM225345v1	ftp://ftp.ncbi.nlm.nih.gov/genomes/all/GCF/002/253/455/GCF_002253455.1_ASM225345v1
Lactobacillus aviarius	Bacteria;Terrabacteria group;Firmicutes	UMNLAv98	SAMN04573118	PRJNA316009	GCA_002553635.1	Scaffold	1.6132	40.1		PCZO01	66	1484	2017-10-16T00:00:00Z	ftp://ftp.ncbi.nlm.nih.gov/genomes/all/GCA/002/553/635/GCA_002553635.1_ASM255363v1	ftp://ftp.ncbi.nlm.nih.gov/genomes/all/GCF/002/553/635/GCF_002553635.1_ASM255363v1
Lactobacillus parabuchneri	Bacteria;Terrabacteria group;Firmicutes	FAM23281	SAMN06130988	PRJNA357007	GCA_002095915.1	Scaffold	2.61621	43.3		MSBH01	79	2342	2017-04-18T00:00:00Z	ftp://ftp.ncbi.nlm.nih.gov/genomes/all/GCA/002/095/915/GCA_002095915.1_ASM209591v1	ftp://ftp.ncbi.nlm.nih.gov/genomes/all/GCF/002/095/915/GCF_002095915.1_ASM209591v1
Ferrovum sp. 34-44-207	Bacteria;Proteobacteria;Betaproteobacteria	34-44-207	SAMN06622203	PRJNA379596	GCA_002279055.1	Scaffold	1.99344	44.2		NCJZ01	58	1802	2017-08-16T00:00:00Z	ftp://ftp.ncbi.nlm.nih.gov/genomes/all/GCA/002/279/055/GCA_002279055.1_ASM227905v1
Curvibacter sp. GWA2_64_110	Bacteria;Proteobacteria;Betaproteobacteria		SAMN04314114	PRJNA288027	GCA_001797315.1	Contig	3.39855	64.2		MGPC01	41	3178	2016-10-20T00:00:00Z	ftp://ftp.ncbi.nlm.nih.gov/genomes/all/GCA/001/797/315/GCA_001797315.1_ASM179731v1
Candidatus Peribacter riflensis	Bacteria;unclassified Bacteria;Bacteria candidate phyla	UBA9641	SAMN08019709	PRJNA417962	GCA_003500185.1	Scaffold	1.19058	58.1		DNSX01	14	1100	2018-09-07T00:00:00Z	ftp://ftp.ncbi.nlm.nih.gov/genomes/all/GCA/003/500/185/GCA_003500185.1_ASM350018v1
Altererythrobacter sp. HME9302	Bacteria;Proteobacteria;Alphaproteobacteria	HME9302	SAMN08888560	PRJNA449135	GCA_003340475.1	Contig	2.6769	60.8		QBKA01	2	2505	2018-07-25T00:00:00Z	ftp://ftp.ncbi.nlm.nih.gov/genomes/all/GCA/003/340/475/GCA_003340475.1_ASM334047v1	ftp://ftp.ncbi.nlm.nih.gov/genomes/all/GCF/003/340/475/GCF_003340475.1_ASM334047v1
Phycicoccus sp. Root563	Bacteria;Terrabacteria group;Actinobacteria	Root563	SAMN04155831	PRJNA297942	GCA_001427915.1	Scaffold	4.16395	71.3		LMGM01	3	3820	2015-11-02T00:00:00Z	ftp://ftp.ncbi.nlm.nih.gov/genomes/all/GCA/001/427/915/GCA_001427915.1_Root563	ftp://ftp.ncbi.nlm.nih.gov/genomes/all/GCF/001/427/915/GCF_001427915.1_Root563
Ramlibacter sp.	Bacteria;Proteobacteria;Betaproteobacteria	CW30558	SAMN10668772	PRJNA451386	GCA_004028785.1	Contig	3.94577	70.6		SAIV01	109	0	2019-01-18T00:00:00Z	ftp://ftp.ncbi.nlm.nih.gov/genomes/all/GCA/004/028/785/GCA_004028785.1_ASM402878v1
Phenylobacterium sp. Root700	Bacteria;Proteobacteria;Alphaproteobacteria	Root700	SAMN04155860	PRJNA297942	GCA_001429025.1	Scaffold	4.57835	67.4		LMHT01	35	4311	2015-11-02T00:00:00Z	ftp://ftp.ncbi.nlm.nih.gov/genomes/all/GCA/001/429/025/GCA_001429025.1_Root700	ftp://ftp.ncbi.nlm.nih.gov/genomes/all/GCF/001/429/025/GCF_001429025.1_Root700
Geodermatophilus sp. LHW52908	Bacteria;Terrabacteria group;Actinobacteria	LHW52908	SAMN09863071	PRJNA486766	GCA_003428645.1	Scaffold	5.22774	75.6		QVQH01	71	4797	2018-08-26T00:00:00Z	ftp://ftp.ncbi.nlm.nih.gov/genomes/all/GCA/003/428/645/GCA_003428645.1_ASM342864v1	ftp://ftp.ncbi.nlm.nih.gov/genomes/all/GCF/003/428/645/GCF_003428645.1_ASM342864v1
Dyadobacter sp. SG02	Bacteria;FCB group;Bacteroidetes/Chlorobi group	SG02	SAMN05216327	PRJEB16793	GCA_900109045.1	Scaffold	8.48145	50.2		FNYL01	37	6788	2016-10-29T00:00:00Z	ftp://ftp.ncbi.nlm.nih.gov/genomes/all/GCA/900/109/045/GCA_900109045.1_IMG-taxon_2609459762_annotated_assembly	ftp://ftp.ncbi.nlm.nih.gov/genomes/all/GCF/900/109/045/GCF_900109045.1_IMG-taxon_2609459762_annotated_assembly
Aureimonas sp. Leaf427	Bacteria;Proteobacteria;Alphaproteobacteria	Leaf427	SAMN04151765	PRJNA297956	GCA_001425485.1	Contig	5.43823	67		LMQW01	53	4991	2015-11-02T00:00:00Z	ftp://ftp.ncbi.nlm.nih.gov/genomes/all/GCA/001/425/485/GCA_001425485.1_Leaf427	ftp://ftp.ncbi.nlm.nih.gov/genomes/all/GCF/001/425/485/GCF_001425485.1_Leaf427
Rathayibacter sp. VKM Ac-2762	Bacteria;Terrabacteria group;Actinobacteria	VKM Ac-2762	SAMN12724565	PRJNA563711	GCA_009866585.1	Chromosome	3.44961	72.7	chromosome:NZ_CP047419.1/CP047419.1		1	3150	2020-01-14T00:00:00Z	ftp://ftp.ncbi.nlm.nih.gov/genomes/all/GCA/009/866/585/GCA_009866585.1_ASM986658v1	ftp://ftp.ncbi.nlm.nih.gov/genomes/all/GCF/009/866/585/GCF_009866585.1_ASM986658v1
Frondihabitans sp. Leaf304	Bacteria;Terrabacteria group;Actinobacteria	Leaf304	SAMN04151719	PRJNA297956	GCA_001423105.1	Scaffold	3.45377	67.6		LMNV01	5	3138	2015-11-02T00:00:00Z	ftp://ftp.ncbi.nlm.nih.gov/genomes/all/GCA/001/423/105/GCA_001423105.1_Leaf304	ftp://ftp.ncbi.nlm.nih.gov/genomes/all/GCF/001/423/105/GCF_001423105.1_Leaf304
Agromyces sp. Leaf222	Bacteria;Terrabacteria group;Actinobacteria	Leaf222	SAMN04151687	PRJNA297956	GCA_001421565.1	Contig	4.42805	70.6		LMKQ01	4	3849	2015-11-02T00:00:00Z	ftp://ftp.ncbi.nlm.nih.gov/genomes/all/GCA/001/421/565/GCA_001421565.1_Leaf222	ftp://ftp.ncbi.nlm.nih.gov/genomes/all/GCF/001/421/565/GCF_001421565.1_Leaf222
Agreia sp. VKM Ac-2052	Bacteria;Terrabacteria group;Actinobacteria	VKM Ac-2052	SAMN06295879	PRJEB19592	GCA_900167545.1	Contig	3.87621	65.2		FUYG01	19	3587	2017-03-04T00:00:00Z	ftp://ftp.ncbi.nlm.nih.gov/genomes/all/GCA/900/167/545/GCA_900167545.1_IMG-taxon_2708742401_annotated_assembly	ftp://ftp.ncbi.nlm.nih.gov/genomes/all/GCF/900/167/545/GCF_900167545.1_IMG-taxon_2708742401_annotated_assembly
Plantibacter sp. Leaf1	Bacteria;Terrabacteria group;Actinobacteria	Leaf1	SAMN04151572	PRJNA297956	GCA_001421315.1	Scaffold	3.89457	69.7		LMJX01	6	3575	2015-11-02T00:00:00Z	ftp://ftp.ncbi.nlm.nih.gov/genomes/all/GCA/001/421/315/GCA_001421315.1_ASM142131v1	ftp://ftp.ncbi.nlm.nih.gov/genomes/all/GCF/001/421/315/GCF_001421315.1_ASM142131v1
Bordetella pseudohinzii	Bacteria;Proteobacteria;Betaproteobacteria	BH370	SAMEA4546733	PRJEB17775	GCA_900119415.1	Contig	4.47326	66.4		FPJN01	390	2890	2017-02-16T00:00:00Z	ftp://ftp.ncbi.nlm.nih.gov/genomes/all/GCA/900/119/415/GCA_900119415.1_ASM90011941v1	ftp://ftp.ncbi.nlm.nih.gov/genomes/all/GCF/900/119/415/GCF_900119415.1_ASM90011941v1
Rothia kristinae	Bacteria;Terrabacteria group;Actinobacteria	RUTW2-3	SAMN04025229	PRJNA294377	GCA_001420025.2	Contig	2.35613	71.8		LJBJ02	47	1961	2015-10-29T00:00:00Z	ftp://ftp.ncbi.nlm.nih.gov/genomes/all/GCA/001/420/025/GCA_001420025.2_ASM142002v2	ftp://ftp.ncbi.nlm.nih.gov/genomes/all/GCF/001/420/025/GCF_001420025.2_ASM142002v2
Mycobacterium gordonae	Bacteria;Terrabacteria group;Actinobacteria	HMC_M15	SAMN05730078	PRJNA338014	GCA_001722405.1	Scaffold	7.29353	66.6		MIHG01	446	6277	2016-09-09T00:00:00Z	ftp://ftp.ncbi.nlm.nih.gov/genomes/all/GCA/001/722/405/GCA_001722405.1_ASM172240v1	ftp://ftp.ncbi.nlm.nih.gov/genomes/all/GCF/001/722/405/GCF_001722405.1_ASM172240v1
Duganella sp. CF517	Bacteria;Proteobacteria;Betaproteobacteria	CF517	SAMN05428959	PRJEB16925	GCA_900110275.1	Scaffold	7.06112	65.1		FODC01	30	5832	2016-10-29T00:00:00Z	ftp://ftp.ncbi.nlm.nih.gov/genomes/all/GCA/900/110/275/GCA_900110275.1_IMG-taxon_2684623001_annotated_assembly	ftp://ftp.ncbi.nlm.nih.gov/genomes/all/GCF/900/110/275/GCF_900110275.1_IMG-taxon_2684623001_annotated_assembly
Methanosaeta sp. PtaB.Bin087	Archaea;Euryarchaeota;Stenosarchaea group	PtaB.Bin087	SAMN04534954	PRJNA310790	GCA_002067495.1	Contig	2.30665	60.3		MVQJ01	170	2272	2017-03-22T00:00:00Z	ftp://ftp.ncbi.nlm.nih.gov/genomes/all/GCA/002/067/495/GCA_002067495.1_ASM206749v1
Nonlabens sp. YIK11	Bacteria;FCB group;Bacteroidetes/Chlorobi group	YIK11	SAMN03571528	PRJNA282569	GCA_001413925.1	Contig	3.26068	40.9		LBMJ01	2	2897	2015-10-26T00:00:00Z	ftp://ftp.ncbi.nlm.nih.gov/genomes/all/GCA/001/413/925/GCA_001413925.1_ASM141392v1	ftp://ftp.ncbi.nlm.nih.gov/genomes/all/GCF/001/413/925/GCF_001413925.1_ASM141392v1
Candidatus Cloacimonas sp.	Bacteria;FCB group;Candidatus Cloacimonetes	UBA10088	SAMN08017948	PRJNA417962	GCA_003456755.1	Scaffold	1.77302	51.3		DMOV01	264	1491	2018-09-05T00:00:00Z	ftp://ftp.ncbi.nlm.nih.gov/genomes/all/GCA/003/456/755/GCA_003456755.1_ASM345675v1
Methanolinea sp. UBA245	Archaea;Euryarchaeota;Stenosarchaea group	UBA245	SAMN06027640	PRJNA348753	GCA_002499825.1	Scaffold	2.66686	52.9		DANI01	127	0	2017-10-10T00:00:00Z	ftp://ftp.ncbi.nlm.nih.gov/genomes/all/GCA/002/499/825/GCA_002499825.1_ASM249982v1
Fusicatenibacter saccharivorans	Bacteria;Terrabacteria group;Firmicutes	S07B.meta.bin_4	SAMN10316629	PRJNA492716	GCA_008662115.1	Contig	3.19522	48.4		RPZL01	107	0	2019-09-23T00:00:00Z	ftp://ftp.ncbi.nlm.nih.gov/genomes/all/GCA/008/662/115/GCA_008662115.1_ASM866211v1
Mycolicibacterium peregrinum	Bacteria;Terrabacteria group;Actinobacteria	ACS819	SAMN04634257	PRJNA305922	GCA_001667205.1	Contig	6.53699	66.4		LZIB01	72	0	2016-06-17T00:00:00Z	ftp://ftp.ncbi.nlm.nih.gov/genomes/all/GCA/001/667/205/GCA_001667205.1_ASM166720v1	ftp://ftp.ncbi.nlm.nih.gov/genomes/all/GCF/001/667/205/GCF_001667205.1_ASM166720v1
Vibrio hyugaensis	Bacteria;Proteobacteria;Gammaproteobacteria	270813M	SAMN08238108	PRJNA427411	GCA_002929885.1	Scaffold	5.8057	44.8		PKNE01	241	5145	2018-02-14T00:00:00Z	ftp://ftp.ncbi.nlm.nih.gov/genomes/all/GCA/002/929/885/GCA_002929885.1_ASM292988v1	ftp://ftp.ncbi.nlm.nih.gov/genomes/all/GCF/002/929/885/GCF_002929885.1_ASM292988v1
Pseudomonas syringae pv. helianthi	Bacteria;Proteobacteria;Gammaproteobacteria	ICMP 3549	SAMN03976418	PRJNA292453	GCA_003701315.1	Scaffold	6.05346	58.1		RBRP01	191	5340	2018-10-30T00:00:00Z	ftp://ftp.ncbi.nlm.nih.gov/genomes/all/GCA/003/701/315/GCA_003701315.1_ASM370131v1	ftp://ftp.ncbi.nlm.nih.gov/genomes/all/GCF/003/701/315/GCF_003701315.1_ASM370131v1
Pseudomonas congelans	Bacteria;Proteobacteria;Gammaproteobacteria	NL.P123	SAMN07158955	PRJNA387592	GCA_002318745.1	Contig	5.85567	59.2		NQYA01	220	5099	2017-09-20T00:00:00Z	ftp://ftp.ncbi.nlm.nih.gov/genomes/all/GCA/002/318/745/GCA_002318745.1_ASM231874v1	ftp://ftp.ncbi.nlm.nih.gov/genomes/all/GCF/002/318/745/GCF_002318745.1_ASM231874v1
Candidatus Methanoperedens sp.	Archaea;Euryarchaeota;Stenosarchaea group	DP16D_bin.42	SAMN10720108	PRJNA514088	GCA_004298585.1	Contig	1.31795	44.6		SCQG01	419	1564	2019-02-25T00:00:00Z	ftp://ftp.ncbi.nlm.nih.gov/genomes/all/GCA/004/298/585/GCA_004298585.1_ASM429858v1
Stenotrophomonas acidaminiphila	Bacteria;Proteobacteria;Gammaproteobacteria	UBA798	SAMN06455917	PRJNA348753	GCA_002296645.1	Scaffold	3.50723	69		DBIQ01	43	0	2017-09-12T00:00:00Z	ftp://ftp.ncbi.nlm.nih.gov/genomes/all/GCA/002/296/645/GCA_002296645.1_ASM229664v1
Phormidesmis priestleyi	Bacteria;Terrabacteria group;Cyanobacteria/Melainabacteria group	ULC027bin1	SAMN08895979	PRJNA436342	GCA_003242115.1	Scaffold	4.77556	50.3		QBMP01	439	4035	2018-06-18T00:00:00Z	ftp://ftp.ncbi.nlm.nih.gov/genomes/all/GCA/003/242/115/GCA_003242115.1_ASM324211v1
Kosakonia cowanii	Bacteria;Proteobacteria;Gammaproteobacteria	PF-9	SAMN11870797	PRJNA543860	GCA_006385485.1	Contig	4.80703	56		VFMA01	25	4374	2019-06-22T00:00:00Z	ftp://ftp.ncbi.nlm.nih.gov/genomes/all/GCA/006/385/485/GCA_006385485.1_ASM638548v1	ftp://ftp.ncbi.nlm.nih.gov/genomes/all/GCF/006/385/485/GCF_006385485.1_ASM638548v1
Ruminococcus faecis	Bacteria;Terrabacteria group;Firmicutes	S08C.meta.bin_3	SAMN10316666	PRJNA492716	GCA_008670945.1	Contig	3.16119	40.6		RQAW01	110	0	2019-09-23T00:00:00Z	ftp://ftp.ncbi.nlm.nih.gov/genomes/all/GCA/008/670/945/GCA_008670945.1_ASM867094v1
Coprobacillus cateniformis	Bacteria;Terrabacteria group;Firmicutes	OM02-5	SAMN09736764	PRJNA482748	GCA_003439335.1	Scaffold	3.75033	31.2		QSVG01	85	3614	2018-08-31T00:00:00Z	ftp://ftp.ncbi.nlm.nih.gov/genomes/all/GCA/003/439/335/GCA_003439335.1_ASM343933v1	ftp://ftp.ncbi.nlm.nih.gov/genomes/all/GCF/003/439/335/GCF_003439335.1_ASM343933v1
Methylomonas koyamae	Bacteria;Proteobacteria;Gammaproteobacteria	R-45383	SAMN04555167	PRJNA315277	GCA_001644025.1	Contig	5.41432	55.8		LUUK01	235	4622	2016-05-16T00:00:00Z	ftp://ftp.ncbi.nlm.nih.gov/genomes/all/GCA/001/644/025/GCA_001644025.1_ASM164402v1	ftp://ftp.ncbi.nlm.nih.gov/genomes/all/GCF/001/644/025/GCF_001644025.1_ASM164402v1
Lactobacillus kefiri	Bacteria;Terrabacteria group;Firmicutes	KR	SAMN06718502	PRJNA375758	GCA_002276525.1	Contig	2.45229	41.6		NCXD01	122	2223	2017-08-29T00:00:00Z	ftp://ftp.ncbi.nlm.nih.gov/genomes/all/GCA/002/276/525/GCA_002276525.1_ASM227652v1	ftp://ftp.ncbi.nlm.nih.gov/genomes/all/GCF/002/276/525/GCF_002276525.1_ASM227652v1
Lactobacillus lindneri DSM 20690 = JCM 11027	Bacteria;Terrabacteria group;Firmicutes	JCM 11027	SAMD00000414	PRJDB761	GCA_001311115.1	Contig	1.43685	34.1		BBAF01	28	1191	2015-10-01T00:00:00Z	ftp://ftp.ncbi.nlm.nih.gov/genomes/all/GCA/001/311/115/GCA_001311115.1_ASM131111v1	ftp://ftp.ncbi.nlm.nih.gov/genomes/all/GCF/001/311/115/GCF_001311115.1_ASM131111v1
Isoptericola sp. JCM 19051	Bacteria;Terrabacteria group;Actinobacteria	JCM 19051	SAMD00000382	PRJDB1623	GCA_001310475.1	Contig	0.256642	65.6		BAXH01	290	0	2015-10-01T00:00:00Z	ftp://ftp.ncbi.nlm.nih.gov/genomes/all/GCA/001/310/475/GCA_001310475.1_ASM131047v1
Algibacter sp. H164	Bacteria;FCB group;Bacteroidetes/Chlorobi group	H164	SAMN12386529	PRJNA557012	GCA_008033385.1	Scaffold	4.16784	33.2		VOGY01	56	3362	2019-08-20T00:00:00Z	ftp://ftp.ncbi.nlm.nih.gov/genomes/all/GCA/008/033/385/GCA_008033385.1_ASM803338v1	ftp://ftp.ncbi.nlm.nih.gov/genomes/all/GCF/008/033/385/GCF_008033385.1_ASM803338v1
Mycobacterium chimaera	Bacteria;Terrabacteria group;Actinobacteria	CDC 2015-22-71	SAMN05824346	PRJNA344472	GCA_002166795.1	Complete	6.24769	67.5446	chromosome:NZ_CP019221.1/CP019221.1; plasmid pDHQP20152271_1:NZ_CP019224.1/CP019224.1; plasmid pDHQP20152271_2:NZ_CP019223.1/CP019223.1; plasmid pDHQP20152271_3:NZ_CP019222.1/CP019222.1		4	5601	2017-06-05T00:00:00Z	ftp://ftp.ncbi.nlm.nih.gov/genomes/all/GCA/002/166/795/GCA_002166795.1_ASM216679v1	ftp://ftp.ncbi.nlm.nih.gov/genomes/all/GCF/002/166/795/GCF_002166795.1_ASM216679v1
Cobetia sp. UCD-24C	Bacteria;Proteobacteria;Gammaproteobacteria	UCD-24C	SAMN04088201	PRJNA295759	GCA_001306765.1	Contig	4.22999	62.6		LJTD01	51	3417	2015-10-05T00:00:00Z	ftp://ftp.ncbi.nlm.nih.gov/genomes/all/GCA/001/306/765/GCA_001306765.1_ASM130676v1	ftp://ftp.ncbi.nlm.nih.gov/genomes/all/GCF/001/306/765/GCF_001306765.1_ASM130676v1
uncultured Coxiella sp.	Bacteria;Proteobacteria;Gammaproteobacteria	AG-414-D14	SAMEA6075911	PRJEB33281	GCA_902567745.1	Contig	0.380152	38.4		CACFNL01	20	0	2019-10-30T00:00:00Z	ftp://ftp.ncbi.nlm.nih.gov/genomes/all/GCA/902/567/745/GCA_902567745.1_AG-414-D14
Gemmobacter sp.	Bacteria;Proteobacteria;Alphaproteobacteria	UBA12133	SAMN08018600	PRJNA417962	GCA_003497595.1	Scaffold	3.5974	64.5		DNNQ01	377	3413	2018-09-07T00:00:00Z	ftp://ftp.ncbi.nlm.nih.gov/genomes/all/GCA/003/497/595/GCA_003497595.1_ASM349759v1
Granulicatella sp. HMSC31F03	Bacteria;Terrabacteria group;Firmicutes	HMSC31F03	SAMN03436231	PRJNA269843	GCA_001807725.1	Scaffold	1.91492	37.6		LWNJ01	37	1784	2016-10-17T00:00:00Z	ftp://ftp.ncbi.nlm.nih.gov/genomes/all/GCA/001/807/725/GCA_001807725.1_ASM180772v1	ftp://ftp.ncbi.nlm.nih.gov/genomes/all/GCF/001/807/725/GCF_001807725.1_ASM180772v1
Idiomarina abyssalis	Bacteria;Proteobacteria;Gammaproteobacteria	UBA5042	SAMN06450487	PRJNA348753	GCA_002416135.1	Scaffold	2.75784	46.9		DIBW01	15	0	2017-10-03T00:00:00Z	ftp://ftp.ncbi.nlm.nih.gov/genomes/all/GCA/002/416/135/GCA_002416135.1_ASM241613v1
Comamonas kerstersii	Bacteria;Proteobacteria;Betaproteobacteria	J29	SAMN03840110	PRJNA288932	GCA_001294445.1	Contig	3.73308	59.5		LFYP01	148	3353	2015-09-18T00:00:00Z	ftp://ftp.ncbi.nlm.nih.gov/genomes/all/GCA/001/294/445/GCA_001294445.1_ASM129444v1	ftp://ftp.ncbi.nlm.nih.gov/genomes/all/GCF/001/294/445/GCF_001294445.1_ASM129444v1
Brachybacterium sp. CFH 10395	Bacteria;Terrabacteria group;Actinobacteria	CFH 10395	SAMN11935712	PRJNA545857	GCA_009299795.1	Contig	3.99229	71.8		VIGP01	25	3419	2019-10-25T00:00:00Z	ftp://ftp.ncbi.nlm.nih.gov/genomes/all/GCA/009/299/795/GCA_009299795.1_ASM929979v1	ftp://ftp.ncbi.nlm.nih.gov/genomes/all/GCF/009/299/795/GCF_009299795.1_ASM929979v1
Pantoea septica	Bacteria;Proteobacteria;Gammaproteobacteria	UBA7459	SAMN06454169	PRJNA348753	GCA_002478625.1	Scaffold	4.02392	58.8		DLPL01	132	0	2017-10-06T00:00:00Z	ftp://ftp.ncbi.nlm.nih.gov/genomes/all/GCA/002/478/625/GCA_002478625.1_ASM247862v1
Helicobacter ailurogastricus	Bacteria;Proteobacteria;delta/epsilon subdivisions	ASB9	SAMEA3172284	PRJEB7933	GCA_001283105.1	Scaffold	1.58446	47.6		CDMN01	71	1462	2015-08-17T00:00:00Z	ftp://ftp.ncbi.nlm.nih.gov/genomes/all/GCA/001/283/105/GCA_001283105.1_gastric_feline_helicobacters	ftp://ftp.ncbi.nlm.nih.gov/genomes/all/GCF/001/283/105/GCF_001283105.1_gastric_feline_helicobacters
Pseudomonas thivervalensis	Bacteria;Proteobacteria;Gammaproteobacteria	PITR2	SAMN03891672	PRJNA290438	GCA_001269685.1	Contig	6.77176	61		LHVF01	26	5808	2015-08-18T00:00:00Z	ftp://ftp.ncbi.nlm.nih.gov/genomes/all/GCA/001/269/685/GCA_001269685.1_ASM126968v1	ftp://ftp.ncbi.nlm.nih.gov/genomes/all/GCF/001/269/685/GCF_001269685.1_ASM126968v1
Roseivirga sp. UBA4591	Bacteria;FCB group;Bacteroidetes/Chlorobi group	UBA4591	SAMN06452773	PRJNA348753	GCA_002387525.1	Scaffold	2.9891	40.6		DGJR01	290	0	2017-09-28T00:00:00Z	ftp://ftp.ncbi.nlm.nih.gov/genomes/all/GCA/002/387/525/GCA_002387525.1_ASM238752v1
Oblitimonas alkaliphila	Bacteria;Proteobacteria;Gammaproteobacteria	C6819	SAMN03946314	PRJNA291610	GCA_001267195.1	Complete	2.27214	47.5	chromosome:NZ_CP012359.1/CP012359.1		1	2104	2015-08-13T00:00:00Z	ftp://ftp.ncbi.nlm.nih.gov/genomes/all/GCA/001/267/195/GCA_001267195.1_ASM126719v1	ftp://ftp.ncbi.nlm.nih.gov/genomes/all/GCF/001/267/195/GCF_001267195.1_ASM126719v1
Microcystis panniformis Mp_MB_F_20080800_S26D	Bacteria;Terrabacteria group;Cyanobacteria/Melainabacteria group	Mp_MB_F_20080800_S26D	SAMN10353932	PRJNA507251	GCA_007096765.1	Contig	4.76196	42.3		SFAH01	326	4298	2019-07-17T00:00:00Z	ftp://ftp.ncbi.nlm.nih.gov/genomes/all/GCA/007/096/765/GCA_007096765.1_ASM709676v1
Vibrio lentus	Bacteria;Proteobacteria;Gammaproteobacteria	10N.286.45.C8	SAMN05418137	PRJNA328102	GCA_002874165.1	Scaffold	5.55729	44		MCWE01	40	4774	2018-01-11T00:00:00Z	ftp://ftp.ncbi.nlm.nih.gov/genomes/all/GCA/002/874/165/GCA_002874165.1_ASM287416v1	ftp://ftp.ncbi.nlm.nih.gov/genomes/all/GCF/002/874/165/GCF_002874165.1_ASM287416v1
Lactobacillus agilis	Bacteria;Terrabacteria group;Firmicutes	268A	SAMN08211919	PRJNA423148	GCA_002848175.1	Contig	2.16631	41.3		PKGI01	61	1992	2017-12-28T00:00:00Z	ftp://ftp.ncbi.nlm.nih.gov/genomes/all/GCA/002/848/175/GCA_002848175.1_ASM284817v1	ftp://ftp.ncbi.nlm.nih.gov/genomes/all/GCF/002/848/175/GCF_002848175.1_ASM284817v1
Achromobacter spanius	Bacteria;Proteobacteria;Betaproteobacteria	CGMCC9173	SAMN03941562	PRJNA291320	GCA_001189595.1	Contig	6.46849	63.9		LGVG01	98	5750	2015-07-31T00:00:00Z	ftp://ftp.ncbi.nlm.nih.gov/genomes/all/GCA/001/189/595/GCA_001189595.1_ASM118959v1	ftp://ftp.ncbi.nlm.nih.gov/genomes/all/GCF/001/189/595/GCF_001189595.1_ASM118959v1
Staphylococcus schleiferi	Bacteria;Terrabacteria group;Firmicutes	2142-05	SAMN03145672	PRJNA265120	GCA_001188895.1	Complete	2.41976	36	chromosome:NZ_CP009762.1/CP009762.1		1	2150	2015-07-30T00:00:00Z	ftp://ftp.ncbi.nlm.nih.gov/genomes/all/GCA/001/188/895/GCA_001188895.1_ASM118889v1	ftp://ftp.ncbi.nlm.nih.gov/genomes/all/GCF/001/188/895/GCF_001188895.1_ASM118889v1
Trabulsiella odontotermitis	Bacteria;Proteobacteria;Gammaproteobacteria	TbO2.7	SAMN03943321	PRJNA291074	GCA_001297855.1	Scaffold	4.56029	54.8		LIFW01	79	4143	2015-09-23T00:00:00Z	ftp://ftp.ncbi.nlm.nih.gov/genomes/all/GCA/001/297/855/GCA_001297855.1_ASM129785v1	ftp://ftp.ncbi.nlm.nih.gov/genomes/all/GCF/001/297/855/GCF_001297855.1_ASM129785v1
uncultured archaeon	Archaea;environmental samples;uncultured archaeon	LFW-252_1	SAMEA4835432	PRJEB21808	GCA_902385255.1	Contig	1.15943	36.5		CABMEV01	13	1313	2019-08-17T00:00:00Z	ftp://ftp.ncbi.nlm.nih.gov/genomes/all/GCA/902/385/255/GCA_902385255.1_uncultured_DPANN_archaeon_LFW-252_1
Acidilobus sp.	Archaea;TACK group;Crenarchaeota	EvPrim.Bin1	SAMN13824551	PRJNA600296	GCA_009903975.1	Contig	1.00952	58.7		WYEC01	112	1120	2020-01-18T00:00:00Z	ftp://ftp.ncbi.nlm.nih.gov/genomes/all/GCA/009/903/975/GCA_009903975.1_ASM990397v1
Nonomuraea sp. p1410	Bacteria;Terrabacteria group;Actinobacteria	p1410	SAMN12565975	PRJNA559995	GCA_009760925.1	Scaffold	11.389	70.9		VRLV01	55	10361	2019-12-17T00:00:00Z	ftp://ftp.ncbi.nlm.nih.gov/genomes/all/GCA/009/760/925/GCA_009760925.1_ASM976092v1	ftp://ftp.ncbi.nlm.nih.gov/genomes/all/GCF/009/760/925/GCF_009760925.1_ASM976092v1
Mycolicibacterium conceptionense	Bacteria;Terrabacteria group;Actinobacteria	MLE	SAMN03793182	PRJNA288077	GCA_001077745.1	Contig	7.09889	66.4		LFOD01	131	6764	2015-07-14T00:00:00Z	ftp://ftp.ncbi.nlm.nih.gov/genomes/all/GCA/001/077/745/GCA_001077745.1_ASM107774v1	ftp://ftp.ncbi.nlm.nih.gov/genomes/all/GCF/001/077/745/GCF_001077745.1_ASM107774v1
Leclercia sp. J807	Bacteria;Proteobacteria;Gammaproteobacteria	J807	SAMN13393390	PRJNA591964	GCA_009734465.1	Complete	4.71933	56.1	chromosome:NZ_CP046446.1/CP046446.1		1	4318	2019-12-09T00:00:00Z	ftp://ftp.ncbi.nlm.nih.gov/genomes/all/GCA/009/734/465/GCA_009734465.1_ASM973446v1	ftp://ftp.ncbi.nlm.nih.gov/genomes/all/GCF/009/734/465/GCF_009734465.1_ASM973446v1
Yersinia aleksiciae	Bacteria;Proteobacteria;Gammaproteobacteria	IP29443	SAMEA5778680	PRJEB33414	GCA_902168465.1	Contig	4.42727	49.2		CABHPX01	146	3895	2019-07-30T00:00:00Z	ftp://ftp.ncbi.nlm.nih.gov/genomes/all/GCA/902/168/465/GCA_902168465.1_IP29443	ftp://ftp.ncbi.nlm.nih.gov/genomes/all/GCF/902/168/465/GCF_902168465.1_IP29443
Vibrio diabolicus	Bacteria;Proteobacteria;Gammaproteobacteria	CNCM I-1629	SAMEA2591299	PRJEB5898	GCA_001048675.1	Contig	5.13252	44.8		CCKK01	29	4433	2015-05-20T00:00:00Z	ftp://ftp.ncbi.nlm.nih.gov/genomes/all/GCA/001/048/675/GCA_001048675.1_VDIABv1_PRJEB5898	ftp://ftp.ncbi.nlm.nih.gov/genomes/all/GCF/001/048/675/GCF_001048675.1_VDIABv1_PRJEB5898
Bacillus marisflavi	Bacteria;Terrabacteria group;Firmicutes	CK-NBRI-03	SAMN09500871	PRJNA478293	GCA_008124485.1	Scaffold	4.34474	48.7		VSJG01	16	4240	2019-08-29T00:00:00Z	ftp://ftp.ncbi.nlm.nih.gov/genomes/all/GCA/008/124/485/GCA_008124485.1_ASM812448v1	ftp://ftp.ncbi.nlm.nih.gov/genomes/all/GCF/008/124/485/GCF_008124485.1_ASM812448v1
Mycolicibacter sinensis	Bacteria;Terrabacteria group;Actinobacteria	E1572	SAMN04634232	PRJNA305922	GCA_001667945.1	Contig	4.66239	68.6		LZJK01	168	4235	2016-06-17T00:00:00Z	ftp://ftp.ncbi.nlm.nih.gov/genomes/all/GCA/001/667/945/GCA_001667945.1_ASM166794v1	ftp://ftp.ncbi.nlm.nih.gov/genomes/all/GCF/001/667/945/GCF_001667945.1_ASM166794v1
Bacillus circulans	Bacteria;Terrabacteria group;Firmicutes	RIT379	SAMN03753509	PRJNA285407	GCA_001029855.1	Contig	5.45427	35.4		LDPH01	103	5131	2015-06-19T00:00:00Z	ftp://ftp.ncbi.nlm.nih.gov/genomes/all/GCA/001/029/855/GCA_001029855.1_RIT379_V1	ftp://ftp.ncbi.nlm.nih.gov/genomes/all/GCF/001/029/855/GCF_001029855.1_RIT379_V1
Lactobacillus acetotolerans DSM 20749 = JCM 3825	Bacteria;Terrabacteria group;Firmicutes	JCM 3825	SAMD00000468	PRJDB802	GCA_001311725.1	Contig	1.57755	36.2		BBBU01	104	0	2015-10-01T00:00:00Z	ftp://ftp.ncbi.nlm.nih.gov/genomes/all/GCA/001/311/725/GCA_001311725.1_ASM131172v1	ftp://ftp.ncbi.nlm.nih.gov/genomes/all/GCF/001/311/725/GCF_001311725.1_ASM131172v1
Klebsiella quasipneumoniae	Bacteria;Proteobacteria;Gammaproteobacteria	CAV1947	SAMN09205495	PRJNA411762	GCA_003146685.1	Complete	6.13418	57.2352	chromosome:NZ_CP029443.1/CP029443.1; plasmid pCAV1947-173:NZ_CP029441.1/CP029441.1; plasmid pCAV1947-61:NZ_CP029440.1/CP029440.1; plasmid pKPC_CAV1947-14:NZ_CP029438.1/CP029438.1; plasmid pKPC_CAV1947-412:NZ_CP029442.1/CP029442.1; plasmid pKPC_CAV1947-56:NZ_CP029439.1/CP029439.1		6	5832	2018-05-22T00:00:00Z	ftp://ftp.ncbi.nlm.nih.gov/genomes/all/GCA/003/146/685/GCA_003146685.1_ASM314668v1	ftp://ftp.ncbi.nlm.nih.gov/genomes/all/GCF/003/146/685/GCF_003146685.1_ASM314668v1
Thermus tengchongensis	Bacteria;Terrabacteria group;Deinococcus-Thermus	SpSt-743	SAMN09639873	PRJNA480137	GCA_011389445.1	Contig	0.563067	66.8		DTFR01	257	728	2020-03-17T00:00:00Z	ftp://ftp.ncbi.nlm.nih.gov/genomes/all/GCA/011/389/445/GCA_011389445.1_ASM1138944v1
Mycolicibacter heraklionensis	Bacteria;Terrabacteria group;Actinobacteria	NS-7503	SAMN04634273	PRJNA305922	GCA_001953995.1	Contig	4.40146	67.9		MBEL01	252	3920	2017-01-18T00:00:00Z	ftp://ftp.ncbi.nlm.nih.gov/genomes/all/GCA/001/953/995/GCA_001953995.1_ASM195399v1	ftp://ftp.ncbi.nlm.nih.gov/genomes/all/GCF/001/953/995/GCF_001953995.1_ASM195399v1
Staphylococcus condimenti	Bacteria;Terrabacteria group;Firmicutes	DE0480	SAMN11792640	PRJNA543692	GCA_007667345.1	Scaffold	2.70213	34.4		VDQW01	75	2489	2019-07-30T00:00:00Z	ftp://ftp.ncbi.nlm.nih.gov/genomes/all/GCA/007/667/345/GCA_007667345.1_ASM766734v1	ftp://ftp.ncbi.nlm.nih.gov/genomes/all/GCF/007/667/345/GCF_007667345.1_ASM766734v1
Spongiibacter sp. UBA6593	Bacteria;Proteobacteria;Gammaproteobacteria	UBA6593	SAMN06451398	PRJNA348753	GCA_002433645.1	Scaffold	3.31265	57		DJIN01	170	0	2017-10-04T00:00:00Z	ftp://ftp.ncbi.nlm.nih.gov/genomes/all/GCA/002/433/645/GCA_002433645.1_ASM243364v1
Staphylococcus succinus	Bacteria;Terrabacteria group;Firmicutes	BC15	SAMN04244265	PRJNA301343	GCA_001747705.1	Contig	2.74277	33		LNPF01	31	2522	2016-09-28T00:00:00Z	ftp://ftp.ncbi.nlm.nih.gov/genomes/all/GCA/001/747/705/GCA_001747705.1_ASM174770v1	ftp://ftp.ncbi.nlm.nih.gov/genomes/all/GCF/001/747/705/GCF_001747705.1_ASM174770v1
Staphylococcus argenteus	Bacteria;Terrabacteria group;Firmicutes	BN75	SAMN04994883	PRJNA321471	GCA_001891145.1	Chromosome	2.7542	32.5	chromosome:NZ_CP015758.1/CP015758.1		1	2526	2016-12-08T00:00:00Z	ftp://ftp.ncbi.nlm.nih.gov/genomes/all/GCA/001/891/145/GCA_001891145.1_ASM189114v1	ftp://ftp.ncbi.nlm.nih.gov/genomes/all/GCF/001/891/145/GCF_001891145.1_ASM189114v1
Mycolicibacterium elephantis	Bacteria;Terrabacteria group;Actinobacteria	1477680.9	SAMN04634166	PRJNA305922	GCA_001665365.1	Contig	5.41873	67.7		LZSD01	501	5025	2016-06-17T00:00:00Z	ftp://ftp.ncbi.nlm.nih.gov/genomes/all/GCA/001/665/365/GCA_001665365.1_ASM166536v1	ftp://ftp.ncbi.nlm.nih.gov/genomes/all/GCF/001/665/365/GCF_001665365.1_ASM166536v1
Arsukibacterium sp. UBA3155	Bacteria;Proteobacteria;Gammaproteobacteria	UBA3155	SAMN06451192	PRJNA348753	GCA_002364615.1	Scaffold	3.88871	48.4		DEYP01	30	0	2017-09-26T00:00:00Z	ftp://ftp.ncbi.nlm.nih.gov/genomes/all/GCA/002/364/615/GCA_002364615.1_ASM236461v1
Candidatus Methylopumilus planktonicus	Bacteria;Proteobacteria;Betaproteobacteria	MMS-VI-255	SAMN11964586	PRJNA547471	GCA_006364575.1	Chromosome	1.30361	37.2	chromosome:NZ_CP040983.1/CP040983.1		1	1313	2019-06-19T00:00:00Z	ftp://ftp.ncbi.nlm.nih.gov/genomes/all/GCA/006/364/575/GCA_006364575.1_ASM636457v1	ftp://ftp.ncbi.nlm.nih.gov/genomes/all/GCF/006/364/575/GCF_006364575.1_ASM636457v1
Comamonas thiooxydans	Bacteria;Proteobacteria;Betaproteobacteria	R17B	SAMN03265419	PRJNA270289	GCA_000813605.1	Contig	5.23216	61.6		JWJW01	65	4689	2015-01-02T00:00:00Z	ftp://ftp.ncbi.nlm.nih.gov/genomes/all/GCA/000/813/605/GCA_000813605.1_ASM81360v1	ftp://ftp.ncbi.nlm.nih.gov/genomes/all/GCF/000/813/605/GCF_000813605.1_ASM81360v1
Acetobacter orientalis	Bacteria;Proteobacteria;Alphaproteobacteria	DmW_048	SAMN02866227	PRJNA253128	GCA_002153685.1	Contig	2.74517	53.7		JOOY01	210	2407	2017-05-19T00:00:00Z	ftp://ftp.ncbi.nlm.nih.gov/genomes/all/GCA/002/153/685/GCA_002153685.1_ASM215368v1	ftp://ftp.ncbi.nlm.nih.gov/genomes/all/GCF/002/153/685/GCF_002153685.1_ASM215368v1
Acetobacter syzygii	Bacteria;Proteobacteria;Alphaproteobacteria	UBA5806	SAMN06454225	PRJNA348753	GCA_002418025.1	Scaffold	2.06679	56.3		DIDG01	239	0	2017-10-03T00:00:00Z	ftp://ftp.ncbi.nlm.nih.gov/genomes/all/GCA/002/418/025/GCA_002418025.1_ASM241802v1
Thermoproteus sp.	Archaea;TACK group;Crenarchaeota	EvPrim.Bin4	SAMN13824554	PRJNA600296	GCA_009903945.1	Contig	2.02162	62.5		WYEF01	295	0	2020-01-18T00:00:00Z	ftp://ftp.ncbi.nlm.nih.gov/genomes/all/GCA/009/903/945/GCA_009903945.1_ASM990394v1
Vulcanisaeta sp.	Archaea;TACK group;Crenarchaeota	EvPrim.Bin17	SAMN13824563	PRJNA600296	GCA_009903725.1	Contig	2.17601	45.6		WYEO01	138	0	2020-01-18T00:00:00Z	ftp://ftp.ncbi.nlm.nih.gov/genomes/all/GCA/009/903/725/GCA_009903725.1_ASM990372v1
Terrabacter sp. Root85	Bacteria;Terrabacteria group;Actinobacteria	Root85	SAMN04155872	PRJNA297942	GCA_001429185.1	Scaffold	4.86533	71.5		LMIW01	15	4316	2015-11-02T00:00:00Z	ftp://ftp.ncbi.nlm.nih.gov/genomes/all/GCA/001/429/185/GCA_001429185.1_Root85	ftp://ftp.ncbi.nlm.nih.gov/genomes/all/GCF/001/429/185/GCF_001429185.1_Root85
Moritella viscosa	Bacteria;Proteobacteria;Gammaproteobacteria	Vvi-11	SAMEA4520412	PRJEB16014	GCA_900120105.1	Contig	5.16708	39		FRDQ01	169	4416	2016-12-06T00:00:00Z	ftp://ftp.ncbi.nlm.nih.gov/genomes/all/GCA/900/120/105/GCA_900120105.1_clc.v6.5.Vvi-11.01	ftp://ftp.ncbi.nlm.nih.gov/genomes/all/GCF/900/120/105/GCF_900120105.1_clc.v6.5.Vvi-11.01
Ralstonia mannitolilytica	Bacteria;Proteobacteria;Betaproteobacteria	NCTC12379	SAMEA104307719	PRJEB6403	GCA_900461715.1	Contig	4.75241	65.9		UGVD01	2	4315	2018-07-30T00:00:00Z	ftp://ftp.ncbi.nlm.nih.gov/genomes/all/GCA/900/461/715/GCA_900461715.1_58635_G02	ftp://ftp.ncbi.nlm.nih.gov/genomes/all/GCF/900/461/715/GCF_900461715.1_58635_G02
Tatlockia micdadei	Bacteria;Proteobacteria;Gammaproteobacteria	TATLOCK	SAMN04274784	PRJNA285910	GCA_001467875.1	Scaffold	3.27982	40.4		LNYM01	19	2833	2015-12-15T00:00:00Z	ftp://ftp.ncbi.nlm.nih.gov/genomes/all/GCA/001/467/875/GCA_001467875.1_ASM146787v1	ftp://ftp.ncbi.nlm.nih.gov/genomes/all/GCF/001/467/875/GCF_001467875.1_ASM146787v1
Aliivibrio wodanis	Bacteria;Proteobacteria;Gammaproteobacteria	CL4	SAMN04279305	PRJNA302718	GCA_001557865.1	Contig	4.66079	38.2		LNRK01	83	4127	2016-02-10T00:00:00Z	ftp://ftp.ncbi.nlm.nih.gov/genomes/all/GCA/001/557/865/GCA_001557865.1_ASM155786v1	ftp://ftp.ncbi.nlm.nih.gov/genomes/all/GCF/001/557/865/GCF_001557865.1_ASM155786v1
Photobacterium iliopiscarium	Bacteria;Proteobacteria;Gammaproteobacteria	ATCC 51761	SAMN07327727	PRJNA243331	GCA_003026875.1	Contig	4.54332	39.1		PYOP01	151	3919	2018-03-31T00:00:00Z	ftp://ftp.ncbi.nlm.nih.gov/genomes/all/GCA/003/026/875/GCA_003026875.1_ASM302687v1	ftp://ftp.ncbi.nlm.nih.gov/genomes/all/GCF/003/026/875/GCF_003026875.1_ASM302687v1
Photobacterium kishitanii	Bacteria;Proteobacteria;Gammaproteobacteria	A1-2	SAMN07327739	PRJNA243331	GCA_003027035.1	Contig	5.17851	38.7		PYPB01	55	4404	2018-03-31T00:00:00Z	ftp://ftp.ncbi.nlm.nih.gov/genomes/all/GCA/003/027/035/GCA_003027035.1_ASM302703v1	ftp://ftp.ncbi.nlm.nih.gov/genomes/all/GCF/003/027/035/GCF_003027035.1_ASM302703v1
Ruthenibacterium lactatiformans	Bacteria;Terrabacteria group;Firmicutes	BIOML-A6	SAMN11946345	PRJNA544527	GCA_009718065.1	Scaffold	3.75481	57.1		WMZS01	70	3343	2019-11-27T00:00:00Z	ftp://ftp.ncbi.nlm.nih.gov/genomes/all/GCA/009/718/065/GCA_009718065.1_ASM971806v1	ftp://ftp.ncbi.nlm.nih.gov/genomes/all/GCF/009/718/065/GCF_009718065.1_ASM971806v1
Draconibacterium sp.	Bacteria;FCB group;Bacteroidetes/Chlorobi group	SZUA-586	SAMN09288134	PRJNA385762	GCA_003249535.1	Scaffold	2.12733	39		QKIS01	605	0	2018-06-19T00:00:00Z	ftp://ftp.ncbi.nlm.nih.gov/genomes/all/GCA/003/249/535/GCA_003249535.1_ASM324953v1
Halomonas meridiana	Bacteria;Proteobacteria;Gammaproteobacteria	ACAM 255	SAMN05878442	PRJEB18396	GCA_900142865.1	Contig	3.86361	57		FSRR01	2	3489	2016-12-14T00:00:00Z	ftp://ftp.ncbi.nlm.nih.gov/genomes/all/GCA/900/142/865/GCA_900142865.1_IMG-taxon_2698536817_annotated_assembly	ftp://ftp.ncbi.nlm.nih.gov/genomes/all/GCF/900/142/865/GCF_900142865.1_IMG-taxon_2698536817_annotated_assembly
Methanothermobacter sp. MT-2	Archaea;Euryarchaeota;Methanomada group	MT-2	SAMD00060422	PRJDB5067	GCA_003584625.1	Complete	1.52274	39.8	chromosome:AP017647.1		1	1604	2016-12-07T23:03:00Z	ftp://ftp.ncbi.nlm.nih.gov/genomes/all/GCA/003/584/625/GCA_003584625.1_ASM358462v1
Frigoribacterium sp. PhB116	Bacteria;Terrabacteria group;Actinobacteria	PhB116	SAMN10361583	PRJNA501342	GCA_004364285.1	Scaffold	3.36701	72.5		SOBE01	8	2992	2019-03-22T00:00:00Z	ftp://ftp.ncbi.nlm.nih.gov/genomes/all/GCA/004/364/285/GCA_004364285.1_ASM436428v1	ftp://ftp.ncbi.nlm.nih.gov/genomes/all/GCF/004/364/285/GCF_004364285.1_ASM436428v1
Mycobacteroides immunogenum	Bacteria;Terrabacteria group;Actinobacteria	H068	SAMN04025494	PRJNA294421	GCA_001296245.1	Contig	5.64992	64.1		LJFQ01	45	5450	2015-09-22T00:00:00Z	ftp://ftp.ncbi.nlm.nih.gov/genomes/all/GCA/001/296/245/GCA_001296245.1_ASM129624v1	ftp://ftp.ncbi.nlm.nih.gov/genomes/all/GCF/001/296/245/GCF_001296245.1_ASM129624v1
Aneurinibacillus migulanus	Bacteria;Terrabacteria group;Firmicutes		SAMEA2602737	PRJEB6538	GCA_001282905.1	Scaffold	5.98223	43.2		CCMJ01	175	5681	2015-08-15T00:00:00Z	ftp://ftp.ncbi.nlm.nih.gov/genomes/all/GCA/001/282/905/GCA_001282905.1_Assembly_of_Aneurinibacillus_migulanus_Nagano	ftp://ftp.ncbi.nlm.nih.gov/genomes/all/GCF/001/282/905/GCF_001282905.1_Assembly_of_Aneurinibacillus_migulanus_Nagano
Staphylococcus gallinarum	Bacteria;Terrabacteria group;Firmicutes	SNUC 1388	SAMN06173031	PRJNA342349	GCA_003577565.1	Contig	3.12074	33.4		QXRZ01	555	2751	2018-09-20T00:00:00Z	ftp://ftp.ncbi.nlm.nih.gov/genomes/all/GCA/003/577/565/GCA_003577565.1_ASM357756v1	ftp://ftp.ncbi.nlm.nih.gov/genomes/all/GCF/003/577/565/GCF_003577565.1_ASM357756v1
Cohnella sp. AR92	Bacteria;Terrabacteria group;Firmicutes	AR92	SAMN10642420	PRJNA511672	GCA_003990975.1	Contig	6.02122	56		RZJR01	36	5384	2019-01-02T00:00:00Z	ftp://ftp.ncbi.nlm.nih.gov/genomes/all/GCA/003/990/975/GCA_003990975.1_ASM399097v1	ftp://ftp.ncbi.nlm.nih.gov/genomes/all/GCF/003/990/975/GCF_003990975.1_ASM399097v1
Bacillus badius	Bacteria;Terrabacteria group;Firmicutes	V-25	SAMN06296022	PRJNA369946	GCA_004365825.1	Scaffold	3.9632	44		SODB01	60	3811	2019-03-22T00:00:00Z	ftp://ftp.ncbi.nlm.nih.gov/genomes/all/GCA/004/365/825/GCA_004365825.1_ASM436582v1	ftp://ftp.ncbi.nlm.nih.gov/genomes/all/GCF/004/365/825/GCF_004365825.1_ASM436582v1
Winogradskyella sp. ZXX205	Bacteria;FCB group;Bacteroidetes/Chlorobi group	ZXX205	SAMN12712148	PRJNA564413	GCA_009709615.1	Contig	3.56954	35.5		WJYA01	341	3120	2019-11-26T00:00:00Z	ftp://ftp.ncbi.nlm.nih.gov/genomes/all/GCA/009/709/615/GCA_009709615.1_ASM970961v1	ftp://ftp.ncbi.nlm.nih.gov/genomes/all/GCF/009/709/615/GCF_009709615.1_ASM970961v1
Planomicrobium sp. MB-3u-38	Bacteria;Terrabacteria group;Firmicutes	MB-3u-38	SAMN08125765	PRJNA420923	GCA_002836425.1	Contig	3.56341	45.3721	plasmid unnamed1:NZ_CM009128.1/CM009128.1	PJBO01	81	3492	2017-12-12T00:00:00Z	ftp://ftp.ncbi.nlm.nih.gov/genomes/all/GCA/002/836/425/GCA_002836425.1_ASM283642v1	ftp://ftp.ncbi.nlm.nih.gov/genomes/all/GCF/002/836/425/GCF_002836425.1_ASM283642v1
Pseudomonas rhodesiae	Bacteria;Proteobacteria;Gammaproteobacteria	UBA2601	SAMN06456114	PRJNA348753	GCA_002340035.1	Scaffold	5.71243	60.4		DDKJ01	49	0	2017-09-22T00:00:00Z	ftp://ftp.ncbi.nlm.nih.gov/genomes/all/GCA/002/340/035/GCA_002340035.1_ASM234003v1
Pandoraea apista	Bacteria;Proteobacteria;Betaproteobacteria	LMG16407	SAMEA3271083	PRJEB8563	GCA_001049515.1	Contig	5.5374	62.7		CEWL01	44	4859	2015-06-01T00:00:00Z	ftp://ftp.ncbi.nlm.nih.gov/genomes/all/GCA/001/049/515/GCA_001049515.1_Pandoraea_assembly_1	ftp://ftp.ncbi.nlm.nih.gov/genomes/all/GCF/001/049/515/GCF_001049515.1_Pandoraea_assembly_1
Pseudomonas xanthomarina	Bacteria;Proteobacteria;Gammaproteobacteria	S11	SAMEA2786271	PRJEB7265	GCA_000825645.2	Scaffold	5.05227	62.3		CCYE01	70	4600	2014-11-04T00:00:00Z	ftp://ftp.ncbi.nlm.nih.gov/genomes/all/GCA/000/825/645/GCA_000825645.2_PXNS11.v1	ftp://ftp.ncbi.nlm.nih.gov/genomes/all/GCF/000/825/645/GCF_000825645.2_PXNS11.v1
Aeromonas allosaccharophila	Bacteria;Proteobacteria;Gammaproteobacteria	Z9-6	SAMEA4743713	PRJEB27351	GCA_900491725.1	Scaffold	4.58593	58.8		UETN01	66	4018	2018-06-24T00:00:00Z	ftp://ftp.ncbi.nlm.nih.gov/genomes/all/GCA/900/491/725/GCA_900491725.1_Z9-6	ftp://ftp.ncbi.nlm.nih.gov/genomes/all/GCF/900/491/725/GCF_900491725.1_Z9-6
Enterobacter ludwigii	Bacteria;Proteobacteria;Gammaproteobacteria	I140	SAMN12026966	PRJNA548420	GCA_006385915.1	Complete	4.7194	54.7	chromosome:NZ_CP041062.1/CP041062.1		1	4356	2019-06-24T00:00:00Z	ftp://ftp.ncbi.nlm.nih.gov/genomes/all/GCA/006/385/915/GCA_006385915.1_ASM638591v1	ftp://ftp.ncbi.nlm.nih.gov/genomes/all/GCF/006/385/915/GCF_006385915.1_ASM638591v1
Clostridium argentinense	Bacteria;Terrabacteria group;Firmicutes	113/33	SAMN11521212	PRJNA517184	GCA_011018775.1	Contig	4.73898	28.6		SXBY01	85	4118	2020-02-25T00:00:00Z	ftp://ftp.ncbi.nlm.nih.gov/genomes/all/GCA/011/018/775/GCA_011018775.1_ASM1101877v1	ftp://ftp.ncbi.nlm.nih.gov/genomes/all/GCF/011/018/775/GCF_011018775.1_ASM1101877v1
Halomonas caseinilytica	Bacteria;Proteobacteria;Gammaproteobacteria	WD26	SAMN03273309	PRJNA271216	GCA_000815425.1	Contig	3.46398	63.5		JXAS01	63	0	2015-01-06T00:00:00Z	ftp://ftp.ncbi.nlm.nih.gov/genomes/all/GCA/000/815/425/GCA_000815425.1_ASM81542v1
uncultured Flavihumibacter sp.	Bacteria;FCB group;Bacteroidetes/Chlorobi group	Flavihumibacter_sp_nbed40b60	SAMEA5778226	PRJEB8920	GCA_902168225.1	Contig	3.60991	37.5		CABHOW01	239	0	2019-07-18T00:00:00Z	ftp://ftp.ncbi.nlm.nih.gov/genomes/all/GCA/902/168/225/GCA_902168225.1_MAG-Flavihumibacter_sp_nbed40b60
Chromobacterium subtsugae	Bacteria;Proteobacteria;Betaproteobacteria	Cv017	SAMN04096044	PRJNA296470	GCA_001510755.1	Scaffold	4.77464	64.5		LKIW01	211	4178	2016-01-11T00:00:00Z	ftp://ftp.ncbi.nlm.nih.gov/genomes/all/GCA/001/510/755/GCA_001510755.1_ASM151075v1	ftp://ftp.ncbi.nlm.nih.gov/genomes/all/GCF/001/510/755/GCF_001510755.1_ASM151075v1
Myroides sp. LoEW2-1	Bacteria;FCB group;Bacteroidetes/Chlorobi group	LoEW2-1	SAMN13495947	PRJNA593914	GCA_009767705.1	Contig	3.5802	34.1		WSPP01	403	3068	2019-12-18T00:00:00Z	ftp://ftp.ncbi.nlm.nih.gov/genomes/all/GCA/009/767/705/GCA_009767705.1_ASM976770v1	ftp://ftp.ncbi.nlm.nih.gov/genomes/all/GCF/009/767/705/GCF_009767705.1_ASM976770v1
Pseudomonas frederiksbergensis	Bacteria;Proteobacteria;Gammaproteobacteria	Pseudomonas frederiksbergensis FW305-53	SAMEA4383249	PRJEB15108	GCA_900095375.1	Contig	6.45859	59.4		FMHR01	29	5808	2016-10-10T00:00:00Z	ftp://ftp.ncbi.nlm.nih.gov/genomes/all/GCA/900/095/375/GCA_900095375.1_ASM90009537v1	ftp://ftp.ncbi.nlm.nih.gov/genomes/all/GCF/900/095/375/GCF_900095375.1_ASM90009537v1
Desulfotomaculum sp. 46_80	Bacteria;Terrabacteria group;Firmicutes	46_80	SAMN03445159	PRJNA278302	GCA_001508995.1	Contig	2.25138	45.8		LGGF01	107	2206	2016-01-08T00:00:00Z	ftp://ftp.ncbi.nlm.nih.gov/genomes/all/GCA/001/508/995/GCA_001508995.1_ASM150899v1
Leisingera sp. ANG-M7	Bacteria;Proteobacteria;Alphaproteobacteria	ANG-M7	SAMN03246065	PRJNA269051	GCA_000813965.1	Scaffold	4.58225	62.4		JWLI01	58	4295	2015-01-02T00:00:00Z	ftp://ftp.ncbi.nlm.nih.gov/genomes/all/GCA/000/813/965/GCA_000813965.1_ASM81396v1	ftp://ftp.ncbi.nlm.nih.gov/genomes/all/GCF/000/813/965/GCF_000813965.1_ASM81396v1
Fusobacterium hwasookii ChDC F174	Bacteria;Fusobacteria;Fusobacteriia	ChDC F174	SAMN02469580	PRJNA193583	GCA_000455885.1	Contig	2.46577	26.9		ATKF01	118	2238	2013-08-29T00:00:00Z	ftp://ftp.ncbi.nlm.nih.gov/genomes/all/GCA/000/455/885/GCA_000455885.1_ASM45588v1	ftp://ftp.ncbi.nlm.nih.gov/genomes/all/GCF/000/455/885/GCF_000455885.1_ASM45588v1
Clostridium baratii	Bacteria;Terrabacteria group;Firmicutes	2789STDY5834956	SAMEA3545419	PRJEB10915	GCA_001405755.1	Scaffold	3.0862	28		CZBO01	30	2877	2015-10-01T00:00:00Z	ftp://ftp.ncbi.nlm.nih.gov/genomes/all/GCA/001/405/755/GCA_001405755.1_14207_7_79	ftp://ftp.ncbi.nlm.nih.gov/genomes/all/GCF/001/405/755/GCF_001405755.1_14207_7_79
Solemya velum gill symbiont	Bacteria;Proteobacteria;Gammaproteobacteria	RI-PJ39	SAMN06016249	PRJNA353273	GCA_002020195.1	Scaffold	2.55869	50.8		MPQD01	57	2387	2017-03-06T00:00:00Z	ftp://ftp.ncbi.nlm.nih.gov/genomes/all/GCA/002/020/195/GCA_002020195.1_ASM202019v1	ftp://ftp.ncbi.nlm.nih.gov/genomes/all/GCF/002/020/195/GCF_002020195.1_ASM202019v1
Citrobacter braakii	Bacteria;Proteobacteria;Gammaproteobacteria	S1282	SAMN08395899	PRJNA431620	GCA_002919425.1	Contig	5.16938	52.1		PQLS01	30	4781	2018-02-06T00:00:00Z	ftp://ftp.ncbi.nlm.nih.gov/genomes/all/GCA/002/919/425/GCA_002919425.1_ASM291942v1	ftp://ftp.ncbi.nlm.nih.gov/genomes/all/GCF/002/919/425/GCF_002919425.1_ASM291942v1
Bdellovibrio sp. ArHS	Bacteria;Proteobacteria;Oligoflexia		SAMN03160574	PRJNA266262	GCA_000786105.1	Contig	3.53942	47		JTEV01	47	3107	2014-11-21T00:00:00Z	ftp://ftp.ncbi.nlm.nih.gov/genomes/all/GCA/000/786/105/GCA_000786105.1_ASM78610v1	ftp://ftp.ncbi.nlm.nih.gov/genomes/all/GCF/000/786/105/GCF_000786105.1_ASM78610v1
Bacillus aryabhattai	Bacteria;Terrabacteria group;Firmicutes	LK25	SAMN03751785	PRJNA277418	GCA_001038965.1	Contig	5.42136	37.8		LDWN01	48	5414	2015-06-24T00:00:00Z	ftp://ftp.ncbi.nlm.nih.gov/genomes/all/GCA/001/038/965/GCA_001038965.1_ASM103896v1	ftp://ftp.ncbi.nlm.nih.gov/genomes/all/GCF/001/038/965/GCF_001038965.1_ASM103896v1
Pseudomonas mediterranea	Bacteria;Proteobacteria;Gammaproteobacteria	TEIC1022	SAMN03879932	PRJNA290284	GCA_001412005.1	Scaffold	6.23124	61.3		LJWU01	101	5408	2015-10-23T00:00:00Z	ftp://ftp.ncbi.nlm.nih.gov/genomes/all/GCA/001/412/005/GCA_001412005.1_ASM141200v1	ftp://ftp.ncbi.nlm.nih.gov/genomes/all/GCF/001/412/005/GCF_001412005.1_ASM141200v1
Elizabethkingia miricola	Bacteria;FCB group;Bacteroidetes/Chlorobi group	G4121	SAMN05281843	PRJNA301708	GCA_002023475.1	Contig	4.42197	35.9		MAIB01	21	3986	2017-03-08T00:00:00Z	ftp://ftp.ncbi.nlm.nih.gov/genomes/all/GCA/002/023/475/GCA_002023475.1_ASM202347v1	ftp://ftp.ncbi.nlm.nih.gov/genomes/all/GCF/002/023/475/GCF_002023475.1_ASM202347v1
Aquabacterium sp.	Bacteria;Proteobacteria;Betaproteobacteria	FW301-02_bin.25	SAMN10720196	PRJNA514088	GCA_004322345.1	Contig	4.89607	69.9		SCTQ01	453	4448	2019-02-25T00:00:00Z	ftp://ftp.ncbi.nlm.nih.gov/genomes/all/GCA/004/322/345/GCA_004322345.1_ASM432234v1
Cellulophaga sp. Z1A5H	Bacteria;FCB group;Bacteroidetes/Chlorobi group	Z1A5H	SAMN13610205	PRJNA596013	GCA_011378975.1	Scaffold	5.09345	33.7		WTLE01	110	4220	2020-03-17T00:00:00Z	ftp://ftp.ncbi.nlm.nih.gov/genomes/all/GCA/011/378/975/GCA_011378975.1_ASM1137897v1	ftp://ftp.ncbi.nlm.nih.gov/genomes/all/GCF/011/378/975/GCF_011378975.1_ASM1137897v1
Modestobacter sp. 1G4	Bacteria;Terrabacteria group;Actinobacteria	1G4	SAMN10967233	PRJNA523218	GCA_005930475.1	Contig	5.17544	73.7		SJEW01	161	4715	2019-06-03T00:00:00Z	ftp://ftp.ncbi.nlm.nih.gov/genomes/all/GCA/005/930/475/GCA_005930475.1_ASM593047v1	ftp://ftp.ncbi.nlm.nih.gov/genomes/all/GCF/005/930/475/GCF_005930475.1_ASM593047v1
Paenibacillus odorifer	Bacteria;Terrabacteria group;Firmicutes	FSL H7-0443	SAMN05772539	PRJNA343020	GCA_001955545.1	Contig	6.88858	43.6		MPTW01	70	5887	2017-01-18T00:00:00Z	ftp://ftp.ncbi.nlm.nih.gov/genomes/all/GCA/001/955/545/GCA_001955545.1_ASM195554v1	ftp://ftp.ncbi.nlm.nih.gov/genomes/all/GCF/001/955/545/GCF_001955545.1_ASM195554v1
Achromobacter sp. HZ01	Bacteria;Proteobacteria;Betaproteobacteria	HZ01	SAMN04858689	PRJNA318620	GCA_003267925.1	Scaffold	5.53292	68.1		LWKV01	12	5088	2018-06-26T00:00:00Z	ftp://ftp.ncbi.nlm.nih.gov/genomes/all/GCA/003/267/925/GCA_003267925.1_ASM326792v1	ftp://ftp.ncbi.nlm.nih.gov/genomes/all/GCF/003/267/925/GCF_003267925.1_ASM326792v1
Lactobacillus paraplantarum	Bacteria;Terrabacteria group;Firmicutes	L-ZS9	SAMN02893814	PRJNA253765	GCA_000758145.1	Scaffold	3.11972	43.9		JPEB01	40	2807	2014-09-25T00:00:00Z	ftp://ftp.ncbi.nlm.nih.gov/genomes/all/GCA/000/758/145/GCA_000758145.1_ASM75814v1	ftp://ftp.ncbi.nlm.nih.gov/genomes/all/GCF/000/758/145/GCF_000758145.1_ASM75814v1
Klebsiella michiganensis	Bacteria;Proteobacteria;Gammaproteobacteria	KNU07	SAMN12233455	PRJNA553277	GCA_007106885.1	Complete	6.2709	55.7765	chromosome:NZ_CP041515.1/CP041515.1; plasmid unnamed:NZ_CP041514.1/CP041514.1		2	5654	2019-07-18T00:00:00Z	ftp://ftp.ncbi.nlm.nih.gov/genomes/all/GCA/007/106/885/GCA_007106885.1_ASM710688v1	ftp://ftp.ncbi.nlm.nih.gov/genomes/all/GCF/007/106/885/GCF_007106885.1_ASM710688v1
Bacillus thermoamylovorans	Bacteria;Terrabacteria group;Firmicutes	B4065	SAMN03267283	PRJNA270599	GCA_000832165.1	Scaffold	3.84415	37.2		JXLS01	153	3561	2015-02-04T00:00:00Z	ftp://ftp.ncbi.nlm.nih.gov/genomes/all/GCA/000/832/165/GCA_000832165.1_ASM83216v1	ftp://ftp.ncbi.nlm.nih.gov/genomes/all/GCF/000/832/165/GCF_000832165.1_ASM83216v1
Sulfuricurvum sp. PD_MW2	Bacteria;Proteobacteria;delta/epsilon subdivisions	PD_MW2	SAMN07462395	PRJNA398511	GCA_002633015.1	Contig	2.2555	42.2		NSIU01	76	2267	2017-10-23T00:00:00Z	ftp://ftp.ncbi.nlm.nih.gov/genomes/all/GCA/002/633/015/GCA_002633015.1_ASM263301v1
Muricauda sp. JGD-17	Bacteria;FCB group;Bacteroidetes/Chlorobi group	JGD-17	SAMN13752078	PRJNA599453	GCA_009903685.1	Scaffold	3.57191	41.1		JAAABI01	52	3254	2020-01-18T00:00:00Z	ftp://ftp.ncbi.nlm.nih.gov/genomes/all/GCA/009/903/685/GCA_009903685.1_ASM990368v1	ftp://ftp.ncbi.nlm.nih.gov/genomes/all/GCF/009/903/685/GCF_009903685.1_ASM990368v1
Luteibacter sp. UNCMF331Sha3.1	Bacteria;Proteobacteria;Gammaproteobacteria	UNCMF331Sha3.1	SAMN02800694	PRJEB16884	GCA_900109915.1	Scaffold	4.12467	66.9		FOBU01	10	3587	2016-10-29T00:00:00Z	ftp://ftp.ncbi.nlm.nih.gov/genomes/all/GCA/900/109/915/GCA_900109915.1_IMG-taxon_2593339239_annotated_assembly	ftp://ftp.ncbi.nlm.nih.gov/genomes/all/GCF/900/109/915/GCF_900109915.1_IMG-taxon_2593339239_annotated_assembly
Carnobacterium divergens	Bacteria;Terrabacteria group;Firmicutes	TMW 2.1577	SAMN10465712	PRJNA506641	GCA_009295565.1	Contig	2.72198	35.3		RSDV01	11	2487	2019-10-23T00:00:00Z	ftp://ftp.ncbi.nlm.nih.gov/genomes/all/GCA/009/295/565/GCA_009295565.1_ASM929556v1	ftp://ftp.ncbi.nlm.nih.gov/genomes/all/GCF/009/295/565/GCF_009295565.1_ASM929556v1
Acetobacter malorum	Bacteria;Proteobacteria;Alphaproteobacteria	LMG 1699	SAMN03799298	PRJNA288385	GCA_001581035.1	Contig	3.6413	57.4		LHZX01	319	3196	2016-03-07T00:00:00Z	ftp://ftp.ncbi.nlm.nih.gov/genomes/all/GCA/001/581/035/GCA_001581035.1_ASM158103v1	ftp://ftp.ncbi.nlm.nih.gov/genomes/all/GCF/001/581/035/GCF_001581035.1_ASM158103v1
Vibrio diazotrophicus	Bacteria;Proteobacteria;Gammaproteobacteria	60.6F	SAMN08330083	PRJNA429131	GCA_002892885.1	Contig	4.74774	43.5		POSI01	49	4215	2018-01-19T00:00:00Z	ftp://ftp.ncbi.nlm.nih.gov/genomes/all/GCA/002/892/885/GCA_002892885.1_ASM289288v1	ftp://ftp.ncbi.nlm.nih.gov/genomes/all/GCF/002/892/885/GCF_002892885.1_ASM289288v1
Serratia nematodiphila WCU338	Bacteria;Proteobacteria;Gammaproteobacteria	WCU338	SAMEA3146291	PRJEB4598	GCA_900005125.1	Scaffold	5.12368	59.5		CBVO01	76	4714	2013-12-02T00:00:00Z	ftp://ftp.ncbi.nlm.nih.gov/genomes/all/GCA/900/005/125/GCA_900005125.1_WCU338	ftp://ftp.ncbi.nlm.nih.gov/genomes/all/GCF/900/005/125/GCF_900005125.1_WCU338
Cryobacterium sp. Sr39	Bacteria;Terrabacteria group;Actinobacteria	Sr39	SAMN11157759	PRJNA527682	GCA_004403185.1	Contig	3.45992	64.1		SOHJ01	15	3099	2019-03-26T00:00:00Z	ftp://ftp.ncbi.nlm.nih.gov/genomes/all/GCA/004/403/185/GCA_004403185.1_ASM440318v1	ftp://ftp.ncbi.nlm.nih.gov/genomes/all/GCF/004/403/185/GCF_004403185.1_ASM440318v1
Staphylococcus agnetis	Bacteria;Terrabacteria group;Firmicutes	SNUC 4805	SAMN06172823	PRJNA342349	GCA_003040835.1	Contig	2.42937	35.7		PZDT01	61	2263	2018-04-05T00:00:00Z	ftp://ftp.ncbi.nlm.nih.gov/genomes/all/GCA/003/040/835/GCA_003040835.1_ASM304083v1	ftp://ftp.ncbi.nlm.nih.gov/genomes/all/GCF/003/040/835/GCF_003040835.1_ASM304083v1
Cellulosimicrobium sp. TH-20	Bacteria;Terrabacteria group;Actinobacteria	DE0282	SAMN11792442	PRJNA543692	GCA_007676885.1	Scaffold	4.34647	74.6		VEBQ01	50	3793	2019-07-30T00:00:00Z	ftp://ftp.ncbi.nlm.nih.gov/genomes/all/GCA/007/676/885/GCA_007676885.1_ASM767688v1	ftp://ftp.ncbi.nlm.nih.gov/genomes/all/GCF/007/676/885/GCF_007676885.1_ASM767688v1
Nonlabens ulvanivorans	Bacteria;FCB group;Bacteroidetes/Chlorobi group	JCM 19275	SAMD00017320	PRJDB1693	GCA_000764815.1	Contig	3.25886	35.1		BBNT01	50	2428	2014-10-02T00:00:00Z	ftp://ftp.ncbi.nlm.nih.gov/genomes/all/GCA/000/764/815/GCA_000764815.1_ASM76481v1	ftp://ftp.ncbi.nlm.nih.gov/genomes/all/GCF/000/764/815/GCF_000764815.1_ASM76481v1
Vibrio metoecus	Bacteria;Proteobacteria;Gammaproteobacteria	OYP9C12	SAMN07350498	PRJNA281423	GCA_002283835.1	Scaffold	3.92419	46.9		NMSK01	71	3556	2017-08-31T00:00:00Z	ftp://ftp.ncbi.nlm.nih.gov/genomes/all/GCA/002/283/835/GCA_002283835.1_ASM228383v1	ftp://ftp.ncbi.nlm.nih.gov/genomes/all/GCF/002/283/835/GCF_002283835.1_ASM228383v1
Caballeronia sordidicola	Bacteria;Proteobacteria;Betaproteobacteria	PAMC 26577	SAMN06092826	PRJNA355627	GCA_002141485.1	Contig	8.33421	59.4		NBTZ01	182	7292	2017-05-16T00:00:00Z	ftp://ftp.ncbi.nlm.nih.gov/genomes/all/GCA/002/141/485/GCA_002141485.1_ASM214148v1	ftp://ftp.ncbi.nlm.nih.gov/genomes/all/GCF/002/141/485/GCF_002141485.1_ASM214148v1
Alteromonas australica	Bacteria;Proteobacteria;Gammaproteobacteria	UBA1094	SAMN06457032	PRJNA348753	GCA_002314095.1	Scaffold	4.14316	44.9		DCBZ01	83	0	2017-09-20T00:00:00Z	ftp://ftp.ncbi.nlm.nih.gov/genomes/all/GCA/002/314/095/GCA_002314095.1_ASM231409v1
Shinella sp. JR1-6	Bacteria;Proteobacteria;Alphaproteobacteria	JR1-6	SAMN10948630	PRJNA522672	GCA_004284735.1	Scaffold	7.09339	63.6		SHMI01	131	6682	2019-02-20T00:00:00Z	ftp://ftp.ncbi.nlm.nih.gov/genomes/all/GCA/004/284/735/GCA_004284735.1_ASM428473v1	ftp://ftp.ncbi.nlm.nih.gov/genomes/all/GCF/004/284/735/GCF_004284735.1_ASM428473v1
Dermacoccus nishinomiyaensis	Bacteria;Terrabacteria group;Actinobacteria	TSA37	SAMN11483248	PRJNA534294	GCA_005048255.1	Contig	3.13059	69		SUPQ01	37	2703	2019-05-02T00:00:00Z	ftp://ftp.ncbi.nlm.nih.gov/genomes/all/GCA/005/048/255/GCA_005048255.1_ASM504825v1	ftp://ftp.ncbi.nlm.nih.gov/genomes/all/GCF/005/048/255/GCF_005048255.1_ASM504825v1
Chlorobium sp.	Bacteria;FCB group;Bacteroidetes/Chlorobi group	UBA8843	SAMN08019842	PRJNA417962	GCA_003517435.1	Scaffold	1.87353	52.9		DPAN01	18	1709	2018-09-10T00:00:00Z	ftp://ftp.ncbi.nlm.nih.gov/genomes/all/GCA/003/517/435/GCA_003517435.1_ASM351743v1
Bacillus vietnamensis	Bacteria;Terrabacteria group;Firmicutes	CH40_1T	SAMN12612714	PRJNA561254	GCA_008180615.1	Contig	4.70493	42.3		VTEH01	42	4340	2019-09-01T00:00:00Z	ftp://ftp.ncbi.nlm.nih.gov/genomes/all/GCA/008/180/615/GCA_008180615.1_ASM818061v1	ftp://ftp.ncbi.nlm.nih.gov/genomes/all/GCF/008/180/615/GCF_008180615.1_ASM818061v1
Streptomyces albidoflavus	Bacteria;Terrabacteria group;Actinobacteria	DSM 40455	SAMN08225700	PRJNA427237	GCA_004195735.1	Contig	6.96907	73.4		PKLO01	66	5842	2019-02-15T00:00:00Z	ftp://ftp.ncbi.nlm.nih.gov/genomes/all/GCA/004/195/735/GCA_004195735.1_ASM419573v1	ftp://ftp.ncbi.nlm.nih.gov/genomes/all/GCF/004/195/735/GCF_004195735.1_ASM419573v1
Streptomyces californicus	Bacteria;Terrabacteria group;Actinobacteria	NRRL B-3320	SAMN02645302	PRJNA238534	GCA_000715745.1	Scaffold	8.02305	71.2		JNYB01	130	6022	2014-07-01T00:00:00Z	ftp://ftp.ncbi.nlm.nih.gov/genomes/all/GCA/000/715/745/GCA_000715745.1_ASM71574v1	ftp://ftp.ncbi.nlm.nih.gov/genomes/all/GCF/000/715/745/GCF_000715745.1_ASM71574v1
Streptomyces anulatus	Bacteria;Terrabacteria group;Actinobacteria	SID505	SAMN13919592	PRJNA603111	GCA_010548615.1	Contig	8.24048	71.6		JAAGMK01	1117	6966	2020-02-13T00:00:00Z	ftp://ftp.ncbi.nlm.nih.gov/genomes/all/GCA/010/548/615/GCA_010548615.1_ASM1054861v1	ftp://ftp.ncbi.nlm.nih.gov/genomes/all/GCF/010/548/615/GCF_010548615.1_ASM1054861v1
Kitasatospora aureofaciens	Bacteria;Terrabacteria group;Actinobacteria	NRRL B-2183	SAMN02645218	PRJNA238534	GCA_000720845.1	Contig	8.39292	72		JODU01	167	0	2014-07-02T00:00:00Z	ftp://ftp.ncbi.nlm.nih.gov/genomes/all/GCA/000/720/845/GCA_000720845.1_ASM72084v1	ftp://ftp.ncbi.nlm.nih.gov/genomes/all/GCF/000/720/845/GCF_000720845.1_ASM72084v1
Weissella hellenica	Bacteria;Terrabacteria group;Firmicutes	R-53116	SAMN04487795	PRJEB15015	GCA_900095015.1	Scaffold	1.81649	37		FMAW01	31	1665	2016-08-03T00:00:00Z	ftp://ftp.ncbi.nlm.nih.gov/genomes/all/GCA/900/095/015/GCA_900095015.1_IMG-taxon_2615840610_annotated_assembly	ftp://ftp.ncbi.nlm.nih.gov/genomes/all/GCF/900/095/015/GCF_900095015.1_IMG-taxon_2615840610_annotated_assembly
Hymenobacter sp. 17J36-26	Bacteria;FCB group;Bacteroidetes/Chlorobi group	17J36-26	SAMN10716000	PRJNA513890	GCA_004355185.1	Complete	4.91897	54.2473	chromosome:NZ_CP037922.1/CP037922.1; plasmid unnamed1:NZ_CP037921.1/CP037921.1		2	3843	2019-03-19T00:00:00Z	ftp://ftp.ncbi.nlm.nih.gov/genomes/all/GCA/004/355/185/GCA_004355185.1_ASM435518v1	ftp://ftp.ncbi.nlm.nih.gov/genomes/all/GCF/004/355/185/GCF_004355185.1_ASM435518v1
Georgenia sp. Z446	Bacteria;Terrabacteria group;Actinobacteria	Z446	SAMN12097661	PRJNA543373	GCA_007096345.1	Contig	4.41824	72.2		VJXR01	172	3865	2019-07-17T00:00:00Z	ftp://ftp.ncbi.nlm.nih.gov/genomes/all/GCA/007/096/345/GCA_007096345.1_ASM709634v1	ftp://ftp.ncbi.nlm.nih.gov/genomes/all/GCF/007/096/345/GCF_007096345.1_ASM709634v1
Shewanella xiamenensis	Bacteria;Proteobacteria;Gammaproteobacteria	ZYW5	SAMN04492231	PRJNA312015	GCA_007595335.1	Scaffold	4.82972	46.2		LVDP01	56	4112	2019-07-29T00:00:00Z	ftp://ftp.ncbi.nlm.nih.gov/genomes/all/GCA/007/595/335/GCA_007595335.1_ASM759533v1	ftp://ftp.ncbi.nlm.nih.gov/genomes/all/GCF/007/595/335/GCF_007595335.1_ASM759533v1
Synergistes jonesii	Bacteria;Synergistetes;Synergistia	100-6	SAMN02991087	PRJNA258243	GCA_001757495.1	Contig	2.63614	56.4		JPZQ01	77	2422	2016-10-11T00:00:00Z	ftp://ftp.ncbi.nlm.nih.gov/genomes/all/GCA/001/757/495/GCA_001757495.1_ASM175749v1	ftp://ftp.ncbi.nlm.nih.gov/genomes/all/GCF/001/757/495/GCF_001757495.1_ASM175749v1
Chromobacterium haemolyticum	Bacteria;Proteobacteria;Betaproteobacteria	H5244	SAMN06294331	PRJNA369804	GCA_002081855.1	Contig	4.98579	62.3		MUKV01	84	4484	2017-04-06T00:00:00Z	ftp://ftp.ncbi.nlm.nih.gov/genomes/all/GCA/002/081/855/GCA_002081855.1_ASM208185v1	ftp://ftp.ncbi.nlm.nih.gov/genomes/all/GCF/002/081/855/GCF_002081855.1_ASM208185v1
Kitasatospora sp. CB01950	Bacteria;Terrabacteria group;Actinobacteria	CB01950	SAMN03999379	PRJNA293172	GCA_001905465.1	Scaffold	7.64864	72.8		LISX01	37	6530	2016-12-15T00:00:00Z	ftp://ftp.ncbi.nlm.nih.gov/genomes/all/GCA/001/905/465/GCA_001905465.1_ASM190546v1	ftp://ftp.ncbi.nlm.nih.gov/genomes/all/GCF/001/905/465/GCF_001905465.1_ASM190546v1
Microbulbifer sp. Q7	Bacteria;Proteobacteria;Gammaproteobacteria	Q7	SAMN04349613	PRJNA294922	GCA_001639145.1	Contig	3.95317	58.4		LROY01	2	3159	2016-05-01T00:00:00Z	ftp://ftp.ncbi.nlm.nih.gov/genomes/all/GCA/001/639/145/GCA_001639145.1_ASM163914v1	ftp://ftp.ncbi.nlm.nih.gov/genomes/all/GCF/001/639/145/GCF_001639145.1_ASM163914v1
Sinorhizobium americanum	Bacteria;Proteobacteria;Alphaproteobacteria	23C40	SAMN10864728	PRJNA519297	GCA_004340865.1	Scaffold	6.77874	62.1		SLVU01	61	6101	2019-03-11T00:00:00Z	ftp://ftp.ncbi.nlm.nih.gov/genomes/all/GCA/004/340/865/GCA_004340865.1_ASM434086v1	ftp://ftp.ncbi.nlm.nih.gov/genomes/all/GCF/004/340/865/GCF_004340865.1_ASM434086v1
Aeromonas jandaei	Bacteria;Proteobacteria;Gammaproteobacteria	L14h	SAMN03265386	PRJNA270278	GCA_000813485.1	Contig	4.67694	61.7		JWJR01	114	4145	2015-01-02T00:00:00Z	ftp://ftp.ncbi.nlm.nih.gov/genomes/all/GCA/000/813/485/GCA_000813485.1_ASM81348v1	ftp://ftp.ncbi.nlm.nih.gov/genomes/all/GCF/000/813/485/GCF_000813485.1_ASM81348v1
Persephonella sp.	Bacteria;Aquificae;Aquificae	MAG 4	SAMN09407858	PRJNA454888	GCA_003978555.1	Contig	1.03227	30.4		QNZD01	183	1152	2018-12-28T00:00:00Z	ftp://ftp.ncbi.nlm.nih.gov/genomes/all/GCA/003/978/555/GCA_003978555.1_ASM397855v1
Sharpea azabuensis	Bacteria;Terrabacteria group;Firmicutes	RUG14671	SAMEA6152810	PRJEB31266	GCA_902801545.1	Scaffold	2.27227	37.1		CADCIG01	85	0	2020-02-10T00:00:00Z	ftp://ftp.ncbi.nlm.nih.gov/genomes/all/GCA/902/801/545/GCA_902801545.1_Rumen_uncultured_genome_RUG14671
Bosea sp. RAC05	Bacteria;Proteobacteria;Alphaproteobacteria	RAC05	SAMN04909716	PRJNA319834	GCA_001713455.1	Complete	5.62012	67.6434	chromosome:NZ_CP016464.1/CP016464.1; plasmid pBSY19_1:NZ_CP016463.1/CP016463.1		2	5274	2016-08-25T00:00:00Z	ftp://ftp.ncbi.nlm.nih.gov/genomes/all/GCA/001/713/455/GCA_001713455.1_ASM171345v1	ftp://ftp.ncbi.nlm.nih.gov/genomes/all/GCF/001/713/455/GCF_001713455.1_ASM171345v1
uncultured Ruminobacter sp.	Bacteria;Proteobacteria;Gammaproteobacteria	RUG12367	SAMEA6150503	PRJEB31266	GCA_902778385.1	Scaffold	2.26999	44.2		CACYXO01	259	0	2020-02-10T00:00:00Z	ftp://ftp.ncbi.nlm.nih.gov/genomes/all/GCA/902/778/385/GCA_902778385.1_Rumen_uncultured_genome_RUG12367
Streptomyces fradiae	Bacteria;Terrabacteria group;Actinobacteria	olg1-1	SAMN03890301	PRJNA290327	GCA_001190165.1	Contig	7.6671	72.8		LGSP01	208	6093	2015-07-31T00:00:00Z	ftp://ftp.ncbi.nlm.nih.gov/genomes/all/GCA/001/190/165/GCA_001190165.1_ASM119016v1	ftp://ftp.ncbi.nlm.nih.gov/genomes/all/GCF/001/190/165/GCF_001190165.1_ASM119016v1
Pseudomonas simiae	Bacteria;Proteobacteria;Gammaproteobacteria	2-36	SAMN03078485	PRJNA261851	GCA_000785125.1	Scaffold	6.39566	60.3		JRMC01	20	5700	2014-11-17T00:00:00Z	ftp://ftp.ncbi.nlm.nih.gov/genomes/all/GCA/000/785/125/GCA_000785125.1_ASM78512v1	ftp://ftp.ncbi.nlm.nih.gov/genomes/all/GCF/000/785/125/GCF_000785125.1_ASM78512v1
Mycoplasma californicum	Bacteria;Terrabacteria group;Tenericutes	HAZ160_1erythromycin	SAMD00136565	PRJDB1456	GCA_003967215.2	Complete	0.799089	30.8	chromosome:NZ_AP018943.1/AP018943.2		1	617	2018-10-02T00:00:00Z	ftp://ftp.ncbi.nlm.nih.gov/genomes/all/GCA/003/967/215/GCA_003967215.2_ASM396721v2	ftp://ftp.ncbi.nlm.nih.gov/genomes/all/GCF/003/967/215/GCF_003967215.1_ASM396721v2
Gemmatimonas sp.	Bacteria;FCB group;Gemmatimonadetes	Dino_bin9	SAMN12830834	PRJNA494230	GCA_009380025.1	Scaffold	5.02058	64.4		WHSP01	478	4470	2019-10-28T00:00:00Z	ftp://ftp.ncbi.nlm.nih.gov/genomes/all/GCA/009/380/025/GCA_009380025.1_ASM938002v1
Edwardsiella piscicida	Bacteria;Proteobacteria;Gammaproteobacteria	MA97-004	SAMN08939456	PRJNA450433	GCA_003074735.1	Contig	3.789	59.7		QCZR01	11	3341	2018-04-28T00:00:00Z	ftp://ftp.ncbi.nlm.nih.gov/genomes/all/GCA/003/074/735/GCA_003074735.1_ASM307473v1	ftp://ftp.ncbi.nlm.nih.gov/genomes/all/GCF/003/074/735/GCF_003074735.1_ASM307473v1
Mycoplasma hyosynoviae	Bacteria;Terrabacteria group;Tenericutes	NPL4	SAMN02673698	PRJNA238376	GCA_000691345.1	Contig	0.892195	27		JFKI01	48	669	2014-05-15T00:00:00Z	ftp://ftp.ncbi.nlm.nih.gov/genomes/all/GCA/000/691/345/GCA_000691345.1_MhyoNPL4v1.0_of_Mycoplasma_hyosynoviae_strain_NPL4_genome	ftp://ftp.ncbi.nlm.nih.gov/genomes/all/GCF/000/691/345/GCF_000691345.1_MhyoNPL4v1.0_of_Mycoplasma_hyosynoviae_strain_NPL4_genome
Lonsdalea quercina	Bacteria;Proteobacteria;Gammaproteobacteria	CFCC 13731	SAMN04361742	PRJNA306788	GCA_003269815.1	Contig	3.67989	55.4		LUSQ01	157	3125	2018-06-28T00:00:00Z	ftp://ftp.ncbi.nlm.nih.gov/genomes/all/GCA/003/269/815/GCA_003269815.1_ASM326981v1	ftp://ftp.ncbi.nlm.nih.gov/genomes/all/GCF/003/269/815/GCF_003269815.1_ASM326981v1
Devosia sp. YR412	Bacteria;Proteobacteria;Alphaproteobacteria	YR412	SAMN05428969	PRJEB16977	GCA_900110945.1	Contig	3.83121	62.5		FOFL01	11	3623	2016-10-29T00:00:00Z	ftp://ftp.ncbi.nlm.nih.gov/genomes/all/GCA/900/110/945/GCA_900110945.1_IMG-taxon_2690315612_annotated_assembly	ftp://ftp.ncbi.nlm.nih.gov/genomes/all/GCF/900/110/945/GCF_900110945.1_IMG-taxon_2690315612_annotated_assembly
Lactobacillus kunkeei	Bacteria;Terrabacteria group;Firmicutes	LAko	SAMN03275716	PRJNA270965	GCA_001281205.1	Contig	1.55294	37.7		JXCY01	7	1367	2015-09-11T00:00:00Z	ftp://ftp.ncbi.nlm.nih.gov/genomes/all/GCA/001/281/205/GCA_001281205.1_ASM128120v1	ftp://ftp.ncbi.nlm.nih.gov/genomes/all/GCF/001/281/205/GCF_001281205.1_ASM128120v1
uncultured Robinsoniella sp.	Bacteria;Terrabacteria group;Firmicutes	UMGS151	SAMEA4890842	PRJEB26432	GCA_900539655.1	Contig	7.22284	41.5		UQCR01	234	0	2019-01-28T00:00:00Z	ftp://ftp.ncbi.nlm.nih.gov/genomes/all/GCA/900/539/655/GCA_900539655.1_UMGS151
Pseudomonas moraviensis	Bacteria;Proteobacteria;Gammaproteobacteria	UCD-KL30	SAMN06090297	PRJNA355592	GCA_001896125.1	Contig	6.10046	59.9		MQUK01	24	5452	2016-12-09T00:00:00Z	ftp://ftp.ncbi.nlm.nih.gov/genomes/all/GCA/001/896/125/GCA_001896125.1_ASM189612v1	ftp://ftp.ncbi.nlm.nih.gov/genomes/all/GCF/001/896/125/GCF_001896125.1_ASM189612v1
Sporolactobacillus terrae	Bacteria;Terrabacteria group;Firmicutes	SBT-1	SAMN11845598	PRJDB8356	GCA_006229125.1	Scaffold	3.31167	44.9		VCMU01	99	3055	2019-06-11T00:00:00Z	ftp://ftp.ncbi.nlm.nih.gov/genomes/all/GCA/006/229/125/GCA_006229125.1_ASM622912v1	ftp://ftp.ncbi.nlm.nih.gov/genomes/all/GCF/006/229/125/GCF_006229125.1_ASM622912v1
Sulfitobacter pontiacus	Bacteria;Proteobacteria;Alphaproteobacteria	UBA9163	SAMN08018135	PRJNA417962	GCA_003475945.1	Scaffold	3.26492	58.8		DMVV01	33	3331	2018-09-06T00:00:00Z	ftp://ftp.ncbi.nlm.nih.gov/genomes/all/GCA/003/475/945/GCA_003475945.1_ASM347594v1
Pseudomonas otitidis	Bacteria;Proteobacteria;Gammaproteobacteria	34M	SAMN14323030	PRJNA610893	GCA_011319785.1	Scaffold	5.93387	66.3		JAANPO01	110	5398	2020-03-16T00:00:00Z	ftp://ftp.ncbi.nlm.nih.gov/genomes/all/GCA/011/319/785/GCA_011319785.1_ASM1131978v1	ftp://ftp.ncbi.nlm.nih.gov/genomes/all/GCF/011/319/785/GCF_011319785.1_ASM1131978v1
Chlamydia suis	Bacteria;PVC group;Chlamydiae	SWA-14	SAMEA103890753	PRJEB17986	GCA_900169045.1	Chromosome	1.09419	42.0644	chromosome I:NZ_LT860207.1/LT860207.1; plasmid II:NZ_LT860208.1/LT860208.1		2	896	2017-06-02T00:00:00Z	ftp://ftp.ncbi.nlm.nih.gov/genomes/all/GCA/900/169/045/GCA_900169045.1_SWA-14	ftp://ftp.ncbi.nlm.nih.gov/genomes/all/GCF/900/169/045/GCF_900169045.1_SWA-14
Photobacterium phosphoreum	Bacteria;Proteobacteria;Gammaproteobacteria	AK-3	SAMN07327712	PRJNA243331	GCA_003026615.1	Contig	4.61215	39.5		PYND01	60	3942	2018-03-31T00:00:00Z	ftp://ftp.ncbi.nlm.nih.gov/genomes/all/GCA/003/026/615/GCA_003026615.1_ASM302661v1	ftp://ftp.ncbi.nlm.nih.gov/genomes/all/GCF/003/026/615/GCF_003026615.1_ASM302661v1
Lactobacillus paralimentarius DSM 13961 = JCM 10707	Bacteria;Terrabacteria group;Firmicutes	JCM 10707	SAMD00000409	PRJDB760	GCA_001311095.1	Contig	2.74229	35.1		BBAE01	30	2393	2015-10-01T00:00:00Z	ftp://ftp.ncbi.nlm.nih.gov/genomes/all/GCA/001/311/095/GCA_001311095.1_ASM131109v1	ftp://ftp.ncbi.nlm.nih.gov/genomes/all/GCF/001/311/095/GCF_001311095.1_ASM131109v1
Roseomonas mucosa	Bacteria;Proteobacteria;Alphaproteobacteria	AU37	SAMN04169051	PRJNA298945	GCA_001466485.2	Contig	4.74125	70.5		LLWF02	249	4169	2015-12-15T00:00:00Z	ftp://ftp.ncbi.nlm.nih.gov/genomes/all/GCA/001/466/485/GCA_001466485.2_ASM146648v2	ftp://ftp.ncbi.nlm.nih.gov/genomes/all/GCF/001/466/485/GCF_001466485.2_ASM146648v2
Paracoccus yeei	Bacteria;Proteobacteria;Alphaproteobacteria	G1212	SAMN04280276	PRJNA302807	GCA_002196965.1	Contig	4.39978	67.4		NIPZ01	199	4081	2017-06-16T00:00:00Z	ftp://ftp.ncbi.nlm.nih.gov/genomes/all/GCA/002/196/965/GCA_002196965.1_ASM219696v1	ftp://ftp.ncbi.nlm.nih.gov/genomes/all/GCF/002/196/965/GCF_002196965.1_ASM219696v1
Legionella sainthelensi	Bacteria;Proteobacteria;Gammaproteobacteria	Mt.St.Helens-4	SAMN04274792	PRJNA285910	GCA_001468105.1	Scaffold	4.10813	37		LNYV01	37	3344	2015-12-15T00:00:00Z	ftp://ftp.ncbi.nlm.nih.gov/genomes/all/GCA/001/468/105/GCA_001468105.1_ASM146810v1	ftp://ftp.ncbi.nlm.nih.gov/genomes/all/GCF/001/468/105/GCF_001468105.1_ASM146810v1
Legionella geestiana	Bacteria;Proteobacteria;Gammaproteobacteria	ATCC 49504	SAMN04274774	PRJNA285910	GCA_001467645.1	Scaffold	2.54565	51.1		LNYC01	80	2214	2015-12-15T00:00:00Z	ftp://ftp.ncbi.nlm.nih.gov/genomes/all/GCA/001/467/645/GCA_001467645.1_ASM146764v1	ftp://ftp.ncbi.nlm.nih.gov/genomes/all/GCF/001/467/645/GCF_001467645.1_ASM146764v1
Lactobacillus gallinarum	Bacteria;Terrabacteria group;Firmicutes	An119	SAMN06473591	PRJNA377666	GCA_002160975.1	Contig	2.03934	36.5		NFLP01	93	1884	2017-05-30T00:00:00Z	ftp://ftp.ncbi.nlm.nih.gov/genomes/all/GCA/002/160/975/GCA_002160975.1_ASM216097v1	ftp://ftp.ncbi.nlm.nih.gov/genomes/all/GCF/002/160/975/GCF_002160975.1_ASM216097v1
Porphyromonas cangingivalis	Bacteria;FCB group;Bacteroidetes/Chlorobi group	COT-109 OH1386	SAMN03004337	PRJNA253604	GCA_000768995.1	Contig	2.44184	47.5		JQJD01	65	1931	2014-10-27T00:00:00Z	ftp://ftp.ncbi.nlm.nih.gov/genomes/all/GCA/000/768/995/GCA_000768995.1_ASM76899v1	ftp://ftp.ncbi.nlm.nih.gov/genomes/all/GCF/000/768/995/GCF_000768995.1_ASM76899v1
Bacteroides acidifaciens	Bacteria;FCB group;Bacteroidetes/Chlorobi group	0.1X-D8-26	SAMN10024785	PRJNA486904	GCA_003671855.1	Contig	4.83636	43.1		RAZM01	218	3800	2018-10-22T00:00:00Z	ftp://ftp.ncbi.nlm.nih.gov/genomes/all/GCA/003/671/855/GCA_003671855.1_ASM367185v1	ftp://ftp.ncbi.nlm.nih.gov/genomes/all/GCF/003/671/855/GCF_003671855.1_ASM367185v1
Lysinibacillus sp. SDF0063	Bacteria;Terrabacteria group;Firmicutes	SDF0063	SAMN06917521	PRJNA385840	GCA_006864225.1	Contig	6.23974	47.3		SADX01	31	5604	2019-07-10T00:00:00Z	ftp://ftp.ncbi.nlm.nih.gov/genomes/all/GCA/006/864/225/GCA_006864225.1_ASM686422v1	ftp://ftp.ncbi.nlm.nih.gov/genomes/all/GCF/006/864/225/GCF_006864225.1_ASM686422v1
Gilliamella apicola	Bacteria;Proteobacteria;Gammaproteobacteria	ESL0178	SAMN08297255	PRJNA471810	GCA_003202815.1	Contig	2.88566	33.5		QGLQ01	18	2481	2018-06-08T00:00:00Z	ftp://ftp.ncbi.nlm.nih.gov/genomes/all/GCA/003/202/815/GCA_003202815.1_ASM320281v1	ftp://ftp.ncbi.nlm.nih.gov/genomes/all/GCF/003/202/815/GCF_003202815.1_ASM320281v1
Holdemania massiliensis	Bacteria;Terrabacteria group;Firmicutes	BIOML-A3	SAMN11946111	PRJNA544527	GCA_009679555.1	Scaffold	4.13053	47.4		WKPK01	90	3788	2019-11-20T00:00:00Z	ftp://ftp.ncbi.nlm.nih.gov/genomes/all/GCA/009/679/555/GCA_009679555.1_ASM967955v1	ftp://ftp.ncbi.nlm.nih.gov/genomes/all/GCF/009/679/555/GCF_009679555.1_ASM967955v1
Mesotoga infera	Bacteria;Thermotogae;Thermotogae	46_47	SAMN03445161	PRJNA278302	GCA_001508435.1	Contig	1.22511	45.6		LGGH01	267	1371	2016-01-08T00:00:00Z	ftp://ftp.ncbi.nlm.nih.gov/genomes/all/GCA/001/508/435/GCA_001508435.1_ASM150843v1
Candidatus Accumulibacter sp.	Bacteria;Proteobacteria;Betaproteobacteria	SCELSE-1	SAMN11552464	PRJNA532338	GCA_005524045.1	Contig	4.45682	66.1		SZXR01	253	4023	2019-05-20T00:00:00Z	ftp://ftp.ncbi.nlm.nih.gov/genomes/all/GCA/005/524/045/GCA_005524045.1_ASM552404v1
Ensifer adhaerens	Bacteria;Proteobacteria;Alphaproteobacteria	ST2	SAMN08294902	PRJNA428541	GCA_002940685.1	Contig	7.52371	62.8		PNFP01	82	6955	2018-02-24T00:00:00Z	ftp://ftp.ncbi.nlm.nih.gov/genomes/all/GCA/002/940/685/GCA_002940685.1_ASM294068v1	ftp://ftp.ncbi.nlm.nih.gov/genomes/all/GCF/002/940/685/GCF_002940685.1_ASM294068v1
Streptococcus oralis subsp. dentisani	Bacteria;Terrabacteria group;Firmicutes	RH_13585_10	SAMN06705608	PRJNA304678	GCA_002096685.1	Contig	1.88796	41.3		NCVA01	41	1752	2017-04-18T00:00:00Z	ftp://ftp.ncbi.nlm.nih.gov/genomes/all/GCA/002/096/685/GCA_002096685.1_ASM209668v1	ftp://ftp.ncbi.nlm.nih.gov/genomes/all/GCF/002/096/685/GCF_002096685.1_ASM209668v1
Aminobacter sp. J41	Bacteria;Proteobacteria;Alphaproteobacteria	J41	SAMN02584954	PRJNA202360	GCA_000526635.1	Contig	4.23463	63.3		JAGL01	113	3857	2014-01-14T00:00:00Z	ftp://ftp.ncbi.nlm.nih.gov/genomes/all/GCA/000/526/635/GCA_000526635.1_ASM52663v1	ftp://ftp.ncbi.nlm.nih.gov/genomes/all/GCF/000/526/635/GCF_000526635.1_ASM52663v1
Lebetimonas sp. JH292	Bacteria;Proteobacteria;delta/epsilon subdivisions	JH292	SAMN02203749	PRJNA208428	GCA_000523275.1	Contig	1.641	31.4		ATHQ01	5	1674	2014-01-24T00:00:00Z	ftp://ftp.ncbi.nlm.nih.gov/genomes/all/GCA/000/523/275/GCA_000523275.1_LebetimonasJH292	ftp://ftp.ncbi.nlm.nih.gov/genomes/all/GCF/000/523/275/GCF_000523275.1_LebetimonasJH292
Bifidobacterium moukalabense	Bacteria;Terrabacteria group;Actinobacteria	CD16	SAMD00158991	PRJDB7909	GCA_005405805.1	Contig	2.40562	59.8		BJFH01	23	1894	2019-04-17T00:00:00Z	ftp://ftp.ncbi.nlm.nih.gov/genomes/all/GCA/005/405/805/GCA_005405805.1_ASM540580v1	ftp://ftp.ncbi.nlm.nih.gov/genomes/all/GCF/005/405/805/GCF_005405805.1_ASM540580v1
Pseudomonas corrugata CFBP 5454	Bacteria;Proteobacteria;Gammaproteobacteria	CFBP 5454	SAMN02641555	PRJNA196427	GCA_000522485.1	Contig	6.19389	60.5		ATKI01	157	5357	2014-01-23T00:00:00Z	ftp://ftp.ncbi.nlm.nih.gov/genomes/all/GCA/000/522/485/GCA_000522485.1_Pco1	ftp://ftp.ncbi.nlm.nih.gov/genomes/all/GCF/000/522/485/GCF_000522485.1_Pco1
Aphanizomenon flos-aquae WA102	Bacteria;Terrabacteria group;Cyanobacteria/Melainabacteria group	WA102	SAMN04028821	PRJNA294801	GCA_001672105.1	Contig	5.94604	39.1		LJOW01	1160	5296	2016-06-20T00:00:00Z	ftp://ftp.ncbi.nlm.nih.gov/genomes/all/GCA/001/672/105/GCA_001672105.1_ASM167210v1
Tenacibaculum sp. 47A_GOM-205m	Bacteria;FCB group;Bacteroidetes/Chlorobi group	47A_GOM-205m	SAMN02584984	PRJNA213772	GCA_000518405.1	Scaffold	2.89786	31.8		JADN01	11	2707	2014-01-10T00:00:00Z	ftp://ftp.ncbi.nlm.nih.gov/genomes/all/GCA/000/518/405/GCA_000518405.1_ASM51840v1	ftp://ftp.ncbi.nlm.nih.gov/genomes/all/GCF/000/518/405/GCF_000518405.1_ASM51840v1
Pseudomonas cichorii	Bacteria;Proteobacteria;Gammaproteobacteria	474	SAMN09655558	PRJNA481034	GCA_003416215.1	Scaffold	5.87185	58.4		QPDT01	46	4998	2018-08-22T00:00:00Z	ftp://ftp.ncbi.nlm.nih.gov/genomes/all/GCA/003/416/215/GCA_003416215.1_ASM341621v1	ftp://ftp.ncbi.nlm.nih.gov/genomes/all/GCF/003/416/215/GCF_003416215.1_ASM341621v1
Bacillus velezensis	Bacteria;Terrabacteria group;Firmicutes	DSYZ	SAMN09354865	PRJNA474548	GCA_003285085.1	Complete	4.32146	45.7205	chromosome:NZ_CP030150.1/CP030150.1; plasmid pDSYZ:NZ_CP030151.1/CP030151.1		2	4089	2018-07-01T00:00:00Z	ftp://ftp.ncbi.nlm.nih.gov/genomes/all/GCA/003/285/085/GCA_003285085.1_ASM328508v1	ftp://ftp.ncbi.nlm.nih.gov/genomes/all/GCF/003/285/085/GCF_003285085.1_ASM328508v1
Alloprevotella sp.	Bacteria;FCB group;Bacteroidetes/Chlorobi group	bin_4	SAMN10134554	PRJNA383868	GCA_003639155.1	Contig	3.20345	47.4		RBJK01	799	2811	2018-10-12T00:00:00Z	ftp://ftp.ncbi.nlm.nih.gov/genomes/all/GCA/003/639/155/GCA_003639155.1_ASM363915v1
Bradyrhizobium yuanmingense CCBAU 25021	Bacteria;Proteobacteria;Alphaproteobacteria	CCBAU 25021	SAMN02469474	PRJNA77219	GCA_000261805.1	Contig	7.99095	63.8		AJQK01	490	7126	2012-05-03T00:00:00Z	ftp://ftp.ncbi.nlm.nih.gov/genomes/all/GCA/000/261/805/GCA_000261805.1_25021	ftp://ftp.ncbi.nlm.nih.gov/genomes/all/GCF/000/261/805/GCF_000261805.1_25021
Bordetella trematum	Bacteria;Proteobacteria;Betaproteobacteria	NCTC12995	SAMEA4504055	PRJEB6403	GCA_900445945.1	Contig	4.49824	65.5		UFUJ01	2	4068	2018-08-06T00:00:00Z	ftp://ftp.ncbi.nlm.nih.gov/genomes/all/GCA/900/445/945/GCA_900445945.1_52067_A01	ftp://ftp.ncbi.nlm.nih.gov/genomes/all/GCF/900/445/945/GCF_900445945.1_52067_A01
Luteimonas sp. H23	Bacteria;Proteobacteria;Gammaproteobacteria	H23	SAMN11513535	PRJNA539832	GCA_005239095.1	Scaffold	3.63254	65.9		SZUA01	4	3304	2019-05-08T00:00:00Z	ftp://ftp.ncbi.nlm.nih.gov/genomes/all/GCA/005/239/095/GCA_005239095.1_ASM523909v1	ftp://ftp.ncbi.nlm.nih.gov/genomes/all/GCF/005/239/095/GCF_005239095.1_ASM523909v1
Dielma fastidiosa	Bacteria;Terrabacteria group;Firmicutes	UBA10781	SAMN08017741	PRJNA417962	GCA_003449625.1	Scaffold	3.00685	40		DMGZ01	287	2966	2018-09-04T00:00:00Z	ftp://ftp.ncbi.nlm.nih.gov/genomes/all/GCA/003/449/625/GCA_003449625.1_ASM344962v1
Candidatus Microthrix parvicella	Bacteria;Terrabacteria group;Actinobacteria	UBA5068	SAMN06457769	PRJNA348753	GCA_002414815.1	Scaffold	3.50802	65.7		DIAW01	317	0	2017-10-03T00:00:00Z	ftp://ftp.ncbi.nlm.nih.gov/genomes/all/GCA/002/414/815/GCA_002414815.1_ASM241481v1
Staphylococcus cohnii	Bacteria;Terrabacteria group;Firmicutes	NCTC11041	SAMEA3871778	PRJEB6403	GCA_900458255.1	Contig	2.69424	32.4		UHDA01	2	2450	2018-07-30T00:00:00Z	ftp://ftp.ncbi.nlm.nih.gov/genomes/all/GCA/900/458/255/GCA_900458255.1_44343_D01	ftp://ftp.ncbi.nlm.nih.gov/genomes/all/GCF/900/458/255/GCF_900458255.1_44343_D01
Aeromonas dhakensis	Bacteria;Proteobacteria;Gammaproteobacteria	17FW001	SAMN09770288	PRJNA484846	GCA_003432465.1	Scaffold	4.66808	61.9		QUOJ01	28	4165	2018-08-22T00:00:00Z	ftp://ftp.ncbi.nlm.nih.gov/genomes/all/GCA/003/432/465/GCA_003432465.1_ASM343246v1	ftp://ftp.ncbi.nlm.nih.gov/genomes/all/GCF/003/432/465/GCF_003432465.1_ASM343246v1
Pseudoalteromonas lipolytica	Bacteria;Proteobacteria;Gammaproteobacteria	UBA844	SAMN06450581	PRJNA348753	GCA_002295535.1	Scaffold	3.75394	40.8		DBGW01	156	0	2017-09-12T00:00:00Z	ftp://ftp.ncbi.nlm.nih.gov/genomes/all/GCA/002/295/535/GCA_002295535.1_ASM229553v1
Kosakonia sacchari	Bacteria;Proteobacteria;Gammaproteobacteria	SP1	SAMN04487787	PRJEB16854	GCA_900109485.1	Scaffold	5.53821	54.2		FOAY01	36	5194	2016-10-29T00:00:00Z	ftp://ftp.ncbi.nlm.nih.gov/genomes/all/GCA/900/109/485/GCA_900109485.1_IMG-taxon_2623620455_annotated_assembly	ftp://ftp.ncbi.nlm.nih.gov/genomes/all/GCF/900/109/485/GCF_900109485.1_IMG-taxon_2623620455_annotated_assembly
Salinivibrio sp. VYel7	Bacteria;Proteobacteria;Gammaproteobacteria	VYel7	SAMN10148455	PRJNA494150	GCA_009361675.1	Contig	3.30089	50.6		RBWC01	31	2864	2019-10-25T00:00:00Z	ftp://ftp.ncbi.nlm.nih.gov/genomes/all/GCA/009/361/675/GCA_009361675.1_VYel7	ftp://ftp.ncbi.nlm.nih.gov/genomes/all/GCF/009/361/675/GCF_009361675.1_VYel7
Candidatus Synechococcus spongiarum 15L	Bacteria;Terrabacteria group;Cyanobacteria/Melainabacteria group	15L	SAMN03323802	PRJNA274222	GCA_001007635.1	Scaffold	2.2091	59.1		JYFQ01	229	1878	2015-05-14T00:00:00Z	ftp://ftp.ncbi.nlm.nih.gov/genomes/all/GCA/001/007/635/GCA_001007635.1_ASM100763v1	ftp://ftp.ncbi.nlm.nih.gov/genomes/all/GCF/001/007/635/GCF_001007635.1_ASM100763v1
Methylibium sp. T29-B	Bacteria;Proteobacteria;Betaproteobacteria	T29-B	SAMN02462923	PRJNA231927	GCA_000576225.1	Contig	4.4304	68.9		AZSN01	409	3572	2014-02-20T00:00:00Z	ftp://ftp.ncbi.nlm.nih.gov/genomes/all/GCA/000/576/225/GCA_000576225.1_T29-B	ftp://ftp.ncbi.nlm.nih.gov/genomes/all/GCF/000/576/225/GCF_000576225.1_T29-B
Porphyromonas crevioricanis	Bacteria;FCB group;Bacteroidetes/Chlorobi group	COT-253 OH1447	SAMN03004339	PRJNA253607	GCA_000768975.1	Contig	2.16109	45.5		JQJC01	30	1713	2014-10-27T00:00:00Z	ftp://ftp.ncbi.nlm.nih.gov/genomes/all/GCA/000/768/975/GCA_000768975.1_ASM76897v1	ftp://ftp.ncbi.nlm.nih.gov/genomes/all/GCF/000/768/975/GCF_000768975.1_ASM76897v1
Pandoraea pnomenusa	Bacteria;Proteobacteria;Betaproteobacteria	RB-44	SAMN02427182	PRJNA230133	GCA_000504585.2	Complete	5.38595	64.9	chromosome:NC_023018.2/CP006938.2		1	4678	2013-12-09T00:00:00Z	ftp://ftp.ncbi.nlm.nih.gov/genomes/all/GCA/000/504/585/GCA_000504585.2_ASM50458v2	ftp://ftp.ncbi.nlm.nih.gov/genomes/all/GCF/000/504/585/GCF_000504585.2_ASM50458v2
Smithella sp.	Bacteria;Proteobacteria;delta/epsilon subdivisions	SpSt-775	SAMN09639908	PRJNA480137	GCA_011371695.1	Contig	2.40668	51.4		DTHA01	131	2252	2020-03-16T00:00:00Z	ftp://ftp.ncbi.nlm.nih.gov/genomes/all/GCA/011/371/695/GCA_011371695.1_ASM1137169v1
Asticcacaulis sp. UBA2476	Bacteria;Proteobacteria;Alphaproteobacteria	UBA2476	SAMN06452789	PRJNA348753	GCA_002342035.1	Scaffold	3.68463	56.9		DDPE01	102	0	2017-09-22T00:00:00Z	ftp://ftp.ncbi.nlm.nih.gov/genomes/all/GCA/002/342/035/GCA_002342035.1_ASM234203v1
Bacillus toyonensis	Bacteria;Terrabacteria group;Firmicutes	IP5832	SAMN03325938	PRJNA274235	GCA_001044775.1	Scaffold	5.58283	35.5		LABJ01	28	5467	2015-07-01T00:00:00Z	ftp://ftp.ncbi.nlm.nih.gov/genomes/all/GCA/001/044/775/GCA_001044775.1_ASM104477v1	ftp://ftp.ncbi.nlm.nih.gov/genomes/all/GCF/001/044/775/GCF_001044775.1_ASM104477v1
Pseudobutyrivibrio sp. ACV-2	Bacteria;Terrabacteria group;Firmicutes	ACV-2	SAMN02910384	PRJEB16656	GCA_900107545.1	Scaffold	3.66032	38.5		FNQZ01	45	3183	2016-10-22T00:00:00Z	ftp://ftp.ncbi.nlm.nih.gov/genomes/all/GCA/900/107/545/GCA_900107545.1_IMG-taxon_2593339240_annotated_assembly	ftp://ftp.ncbi.nlm.nih.gov/genomes/all/GCF/900/107/545/GCF_900107545.1_IMG-taxon_2593339240_annotated_assembly
Kandleria vitulina WCE2011	Bacteria;Terrabacteria group;Firmicutes	WCE2011	SAMN02744019	PRJNA223465	GCA_000621925.1	Scaffold	2.03615	35		JHXA01	41	1947	2014-04-08T00:00:00Z	ftp://ftp.ncbi.nlm.nih.gov/genomes/all/GCA/000/621/925/GCA_000621925.1_ASM62192v1	ftp://ftp.ncbi.nlm.nih.gov/genomes/all/GCF/000/621/925/GCF_000621925.1_ASM62192v1
uncultured Anaerovibrio sp.	Bacteria;Terrabacteria group;Firmicutes	RUG13065	SAMEA6151202	PRJEB31266	GCA_902785445.1	Scaffold	2.0701	44.5		CACZYN01	275	0	2020-02-10T00:00:00Z	ftp://ftp.ncbi.nlm.nih.gov/genomes/all/GCA/902/785/445/GCA_902785445.1_Rumen_uncultured_genome_RUG13065
Franconibacter helveticus	Bacteria;Proteobacteria;Gammaproteobacteria	UBA8604	SAMN08018427	PRJNA417962	GCA_003486005.1	Scaffold	2.06783	56.7		DNHC01	502	2155	2018-09-06T00:00:00Z	ftp://ftp.ncbi.nlm.nih.gov/genomes/all/GCA/003/486/005/GCA_003486005.1_ASM348600v1
Yersinia similis	Bacteria;Proteobacteria;Gammaproteobacteria	OK6609	SAMEA5779184	PRJEB33414	GCA_902173255.1	Contig	4.748	47.4		CABIHS01	414	4101	2019-07-30T00:00:00Z	ftp://ftp.ncbi.nlm.nih.gov/genomes/all/GCA/902/173/255/GCA_902173255.1_OK6609	ftp://ftp.ncbi.nlm.nih.gov/genomes/all/GCF/902/173/255/GCF_902173255.1_OK6609
Streptomyces lydicus	Bacteria;Terrabacteria group;Actinobacteria	NRRL ISP-5461	SAMN02645328	PRJNA238534	GCA_000717345.1	Contig	8.18144	72.1		JNZA01	131	6959	2014-07-01T00:00:00Z	ftp://ftp.ncbi.nlm.nih.gov/genomes/all/GCA/000/717/345/GCA_000717345.1_ASM71734v1	ftp://ftp.ncbi.nlm.nih.gov/genomes/all/GCF/000/717/345/GCF_000717345.1_ASM71734v1
Yersinia sp. IP38017	Bacteria;Proteobacteria;Gammaproteobacteria	IP38017	SAMEA5778932	PRJEB33414	GCA_902170705.1	Contig	4.45728	47.3		CABHYP01	149	3998	2019-07-30T00:00:00Z	ftp://ftp.ncbi.nlm.nih.gov/genomes/all/GCA/902/170/705/GCA_902170705.1_IP38017	ftp://ftp.ncbi.nlm.nih.gov/genomes/all/GCF/902/170/705/GCF_902170705.1_IP38017
Pseudomonas mosselii	Bacteria;Proteobacteria;Gammaproteobacteria	BW11M1	SAMN04481375	PRJNA311277	GCA_001562525.1	Scaffold	5.45688	64.6		LSLE01	65	4852	2016-02-17T00:00:00Z	ftp://ftp.ncbi.nlm.nih.gov/genomes/all/GCA/001/562/525/GCA_001562525.1_ASM156252v1	ftp://ftp.ncbi.nlm.nih.gov/genomes/all/GCF/001/562/525/GCF_001562525.1_ASM156252v1
Franconibacter pulveris	Bacteria;Proteobacteria;Gammaproteobacteria	UBA10608	SAMN08018798	PRJNA417962	GCA_003508515.1	Scaffold	3.46961	57.2		DNVC01	477	3462	2018-09-07T00:00:00Z	ftp://ftp.ncbi.nlm.nih.gov/genomes/all/GCA/003/508/515/GCA_003508515.1_ASM350851v1
Pantoea dispersa 625	Bacteria;Proteobacteria;Gammaproteobacteria	625	SAMN07817529	PRJNA232278	GCA_009866445.1	Scaffold	4.7402	57.6		AZSQ01	23	4273	2020-01-13T00:00:00Z	ftp://ftp.ncbi.nlm.nih.gov/genomes/all/GCA/009/866/445/GCA_009866445.1_ASM986644v1	ftp://ftp.ncbi.nlm.nih.gov/genomes/all/GCF/009/866/445/GCF_009866445.1_ASM986644v1
Virgibacillus sp. Marseille-Q1616	Bacteria;Terrabacteria group;Firmicutes	Marseille-Q1616	SAMEA6526531	PRJEB36181	GCA_902806455.1	Contig	3.91198	39.8		CADCWQ01	4	3817	2020-02-10T00:00:00Z	ftp://ftp.ncbi.nlm.nih.gov/genomes/all/GCA/902/806/455/GCA_902806455.1_Q1616	ftp://ftp.ncbi.nlm.nih.gov/genomes/all/GCF/902/806/455/GCF_902806455.1_Q1616
Leeuwenhoekiella sp. UBA6783	Bacteria;FCB group;Bacteroidetes/Chlorobi group	UBA6783	SAMN06456112	PRJNA348753	GCA_002453005.1	Scaffold	4.53328	40.5		DKFZ01	104	0	2017-10-05T00:00:00Z	ftp://ftp.ncbi.nlm.nih.gov/genomes/all/GCA/002/453/005/GCA_002453005.1_ASM245300v1
Corynebacterium pseudodiphtheriticum	Bacteria;Terrabacteria group;Actinobacteria	HSID17241	SAMN10118502	PRJNA492917	GCA_003989375.1	Contig	2.31481	55.4		RBLR01	39	1954	2018-12-31T00:00:00Z	ftp://ftp.ncbi.nlm.nih.gov/genomes/all/GCA/003/989/375/GCA_003989375.1_ASM398937v1	ftp://ftp.ncbi.nlm.nih.gov/genomes/all/GCF/003/989/375/GCF_003989375.1_ASM398937v1
Thermofilum sp.	Archaea;TACK group;Crenarchaeota	SpSt-1129	SAMN09639039	PRJNA480137	GCA_011372935.1	Contig	1.25902	58.6		DRZQ01	145	1369	2020-03-16T00:00:00Z	ftp://ftp.ncbi.nlm.nih.gov/genomes/all/GCA/011/372/935/GCA_011372935.1_ASM1137293v1
Rhizobium pusense	Bacteria;Proteobacteria;Alphaproteobacteria	KCJK7997	SAMN08887232	PRJNA449110	GCA_003053405.1	Contig	5.87447	59.1		QAYR01	23	5427	2018-04-17T00:00:00Z	ftp://ftp.ncbi.nlm.nih.gov/genomes/all/GCA/003/053/405/GCA_003053405.1_ASM305340v1	ftp://ftp.ncbi.nlm.nih.gov/genomes/all/GCF/003/053/405/GCF_003053405.1_ASM305340v1
Phascolarctobacterium faecium	Bacteria;Terrabacteria group;Firmicutes	BIOML-A9	SAMN11946291	PRJNA544527	GCA_009719095.1	Contig	2.44364	43.6		WNBQ01	17	2231	2019-11-27T00:00:00Z	ftp://ftp.ncbi.nlm.nih.gov/genomes/all/GCA/009/719/095/GCA_009719095.1_ASM971909v1	ftp://ftp.ncbi.nlm.nih.gov/genomes/all/GCF/009/719/095/GCF_009719095.1_ASM971909v1
Bradyrhizobium diazoefficiens	Bacteria;Proteobacteria;Alphaproteobacteria	USDA 122	SAMN04191488	PRJNA298974	GCA_001908315.1	Complete	9.13654	64	chromosome:NZ_CP013127.1/CP013127.1		1	8290	2016-12-19T00:00:00Z	ftp://ftp.ncbi.nlm.nih.gov/genomes/all/GCA/001/908/315/GCA_001908315.1_ASM190831v1	ftp://ftp.ncbi.nlm.nih.gov/genomes/all/GCF/001/908/315/GCF_001908315.1_ASM190831v1
Olleya sp. ITB9	Bacteria;FCB group;Bacteroidetes/Chlorobi group	ITB9	SAMD00041295	PRJDB4233	GCA_001315805.1	Contig	3.38472	31.2		BCBW01	58	2981	2015-09-29T00:00:00Z	ftp://ftp.ncbi.nlm.nih.gov/genomes/all/GCA/001/315/805/GCA_001315805.1_ASM131580v1	ftp://ftp.ncbi.nlm.nih.gov/genomes/all/GCF/001/315/805/GCF_001315805.1_ASM131580v1
Spiroplasma sp. WSS	Bacteria;Terrabacteria group;Tenericutes	WSS	SAMN11527888	PRJNA540284	GCA_005795965.1	Contig	0.712356	24.5		VBWQ01	145	649	2019-05-22T00:00:00Z	ftp://ftp.ncbi.nlm.nih.gov/genomes/all/GCA/005/795/965/GCA_005795965.1_ASM579596v1
Clostridium saccharobutylicum DSM 13864	Bacteria;Terrabacteria group;Firmicutes	DSM 13864	SAMN02251455	PRJNA210726	GCA_001657435.1	Contig	4.9652	28.4		AYXL01	340	4124	2016-06-03T00:00:00Z	ftp://ftp.ncbi.nlm.nih.gov/genomes/all/GCA/001/657/435/GCA_001657435.1_ASM165743v1	ftp://ftp.ncbi.nlm.nih.gov/genomes/all/GCF/001/657/435/GCF_001657435.1_ASM165743v1
uncultured Catenibacterium sp.	Bacteria;Terrabacteria group;Firmicutes	UMGS270	SAMEA4890948	PRJEB26432	GCA_900540685.1	Contig	2.18199	34.1		UQGS01	98	0	2019-01-28T00:00:00Z	ftp://ftp.ncbi.nlm.nih.gov/genomes/all/GCA/900/540/685/GCA_900540685.1_UMGS270
Odoribacter sp. UBA944	Bacteria;FCB group;Bacteroidetes/Chlorobi group	UBA944	SAMN06454460	PRJNA348753	GCA_002293375.1	Scaffold	2.47643	50.7		DBDA01	51	0	2017-09-12T00:00:00Z	ftp://ftp.ncbi.nlm.nih.gov/genomes/all/GCA/002/293/375/GCA_002293375.1_ASM229337v1
uncultured Sutterella sp.	Bacteria;Proteobacteria;Betaproteobacteria	UMGS767	SAMEA4891418	PRJEB26432	GCA_900545335.1	Contig	1.87496	47.7		UQYP01	17	0	2019-01-28T00:00:00Z	ftp://ftp.ncbi.nlm.nih.gov/genomes/all/GCA/900/545/335/GCA_900545335.1_UMGS767
Brachyspira sp. CAG:700	Bacteria;Spirochaetes;Spirochaetia		SAMEA3138467	PRJEB982	GCA_000431595.1	Scaffold	2.4584	28.2		CAYT01	214	2280	2013-05-31T00:00:00Z	ftp://ftp.ncbi.nlm.nih.gov/genomes/all/GCA/000/431/595/GCA_000431595.1_MGS700	ftp://ftp.ncbi.nlm.nih.gov/genomes/all/GCF/000/431/595/GCF_000431595.1_MGS700
Acetobacter sp. DmW_125129	Bacteria;Proteobacteria;Alphaproteobacteria	DmW_125129	SAMN12113468	PRJNA550209	GCA_008690645.1	Contig	3.10594	52.7		VHOV01	100	2816	2019-09-23T00:00:00Z	ftp://ftp.ncbi.nlm.nih.gov/genomes/all/GCA/008/690/645/GCA_008690645.1_ASM869064v1	ftp://ftp.ncbi.nlm.nih.gov/genomes/all/GCF/008/690/645/GCF_008690645.1_ASM869064v1
Succinatimonas sp. CAG:777	Bacteria;Proteobacteria;Gammaproteobacteria		SAMEA3138479	PRJEB1003	GCA_000431835.1	Scaffold	2.25417	36.8		CAXH01	71	1970	2013-05-31T00:00:00Z	ftp://ftp.ncbi.nlm.nih.gov/genomes/all/GCA/000/431/835/GCA_000431835.1_MGS777	ftp://ftp.ncbi.nlm.nih.gov/genomes/all/GCF/000/431/835/GCF_000431835.1_MGS777
uncultured Dialister sp.	Bacteria;Terrabacteria group;Firmicutes	UMGS1500	SAMEA4892123	PRJEB26432	GCA_900552355.1	Contig	1.34972	58.4		URZH01	23	0	2019-01-28T00:00:00Z	ftp://ftp.ncbi.nlm.nih.gov/genomes/all/GCA/900/552/355/GCA_900552355.1_UMGS1500
Methanoculleus sp. UBA291	Archaea;Euryarchaeota;Stenosarchaea group	UBA291	SAMN06027250	PRJNA348753	GCA_002499755.1	Scaffold	2.82792	60		DANC01	63	0	2017-10-10T00:00:00Z	ftp://ftp.ncbi.nlm.nih.gov/genomes/all/GCA/002/499/755/GCA_002499755.1_ASM249975v1
Corallococcus sp. AB032C	Bacteria;Proteobacteria;delta/epsilon subdivisions	AB032C	SAMN10026031	PRJNA490141	GCA_003668935.1	Contig	10.4473	69.5		RAWP01	298	8087	2018-10-04T00:00:00Z	ftp://ftp.ncbi.nlm.nih.gov/genomes/all/GCA/003/668/935/GCA_003668935.1_ASM366893v1	ftp://ftp.ncbi.nlm.nih.gov/genomes/all/GCF/003/668/935/GCF_003668935.1_ASM366893v1
Roseburia sp. AF22-8AC	Bacteria;Terrabacteria group;Firmicutes	AF22-8AC	SAMN09734447	PRJNA482748	GCA_003461105.1	Scaffold	2.88479	40.8		QTWL01	24	2604	2018-08-31T00:00:00Z	ftp://ftp.ncbi.nlm.nih.gov/genomes/all/GCA/003/461/105/GCA_003461105.1_ASM346110v1	ftp://ftp.ncbi.nlm.nih.gov/genomes/all/GCF/003/461/105/GCF_003461105.1_ASM346110v1
Clostridium paraputrificum	Bacteria;Terrabacteria group;Firmicutes	373-A1	SAMN04961143	PRJNA320951	GCA_001679805.1	Contig	3.4886	29.7		MAPZ01	41	3221	2016-07-05T00:00:00Z	ftp://ftp.ncbi.nlm.nih.gov/genomes/all/GCA/001/679/805/GCA_001679805.1_ASM167980v1	ftp://ftp.ncbi.nlm.nih.gov/genomes/all/GCF/001/679/805/GCF_001679805.1_ASM167980v1
Enhydrobacter sp. UBA4563	Bacteria;Proteobacteria;Alphaproteobacteria	UBA4563	SAMN06455508	PRJNA348753	GCA_002387105.1	Scaffold	2.52582	43.9		DGKT01	31	0	2017-09-28T00:00:00Z	ftp://ftp.ncbi.nlm.nih.gov/genomes/all/GCA/002/387/105/GCA_002387105.1_ASM238710v1
Thermodesulfobacterium geofontis	Bacteria;Thermodesulfobacteria;Thermodesulfobacteria	SpSt-44	SAMN09639536	PRJNA480137	GCA_011362605.1	Contig	0.934363	30.7		DSSS01	175	979	2020-03-16T00:00:00Z	ftp://ftp.ncbi.nlm.nih.gov/genomes/all/GCA/011/362/605/GCA_011362605.1_ASM1136260v1
Burkholderia contaminans	Bacteria;Proteobacteria;Betaproteobacteria	170816	SAMN08362572	PRJNA429933	GCA_002924455.1	Chromosome	8.62879	66.4603	chromosome 1:NZ_CM009575.1/CM009575.1; chromosome 2:NZ_CM009576.1/CM009576.1; chromosome 3:NZ_CM009577.1/CM009577.1	PQVP01	6	7673	2018-02-07T00:00:00Z	ftp://ftp.ncbi.nlm.nih.gov/genomes/all/GCA/002/924/455/GCA_002924455.1_ASM292445v1	ftp://ftp.ncbi.nlm.nih.gov/genomes/all/GCF/002/924/455/GCF_002924455.1_ASM292445v1
Morganella sp. GLFB	Bacteria;Proteobacteria;Gammaproteobacteria	GLFB	SAMN02393804	PRJNA196462	GCA_000392395.1	Contig	3.94031	51		ARZC01	3772	0	2013-05-14T00:00:00Z	ftp://ftp.ncbi.nlm.nih.gov/genomes/all/GCA/000/392/395/GCA_000392395.1_Cofactor
Vibrio owensii CAIM 1854 = LMG 25443	Bacteria;Proteobacteria;Gammaproteobacteria	DY05	SAMN02946409	PRJNA189697	GCA_000817815.1	Scaffold	6.34538	43.9		JPRD01	119	154	2015-01-14T00:00:00Z	ftp://ftp.ncbi.nlm.nih.gov/genomes/all/GCA/000/817/815/GCA_000817815.1_ASM81781v1	ftp://ftp.ncbi.nlm.nih.gov/genomes/all/GCF/000/817/815/GCF_000817815.1_ASM81781v1
Faecalibacterium sp. AF27-11BH	Bacteria;Terrabacteria group;Firmicutes	AF27-11BH	SAMN09734523	PRJNA482748	GCA_003603005.1	Scaffold	2.7794	56.1		QVGS01	39	2548	2018-10-01T00:00:00Z	ftp://ftp.ncbi.nlm.nih.gov/genomes/all/GCA/003/603/005/GCA_003603005.1_ASM360300v1	ftp://ftp.ncbi.nlm.nih.gov/genomes/all/GCF/003/603/005/GCF_003603005.1_ASM360300v1
Serratia fonticola	Bacteria;Proteobacteria;Gammaproteobacteria	CPSE11	SAMN14353910	PRJNA611944	GCA_011691375.1	Complete	5.61115	53.7932	chromosome:CP050171.1; plasmid plas1:CP050172.1		2	5094	2020-03-24T00:00:00Z	ftp://ftp.ncbi.nlm.nih.gov/genomes/all/GCA/011/691/375/GCA_011691375.1_ASM1169137v1	ftp://ftp.ncbi.nlm.nih.gov/genomes/all/GCF/011/691/375/GCF_011691375.1_ASM1169137v1
Microbispora sp. SCL1-1	Bacteria;Terrabacteria group;Actinobacteria	SCL1-1	SAMN12187697	PRJNA552306	GCA_006874455.1	Contig	8.81222	71.2		VIRK01	272	7592	2019-07-10T00:00:00Z	ftp://ftp.ncbi.nlm.nih.gov/genomes/all/GCA/006/874/455/GCA_006874455.1_ASM687445v1	ftp://ftp.ncbi.nlm.nih.gov/genomes/all/GCF/006/874/455/GCF_006874455.1_ASM687445v1
Rathayibacter iranicus	Bacteria;Terrabacteria group;Actinobacteria	FH154	SAMN08438722	PRJNA432233	GCA_002932965.1	Scaffold	3.18314	67.2		PSXU01	108	2901	2018-02-18T00:00:00Z	ftp://ftp.ncbi.nlm.nih.gov/genomes/all/GCA/002/932/965/GCA_002932965.1_ASM293296v1	ftp://ftp.ncbi.nlm.nih.gov/genomes/all/GCF/002/932/965/GCF_002932965.1_ASM293296v1
Bordetella hinzii	Bacteria;Proteobacteria;Betaproteobacteria	NCTC13200	SAMEA4040645	PRJEB6403	GCA_900186895.1	Complete	4.91381	67.1	chromosome 1:NZ_LT906461.1/LT906461.1		1	4536	2017-08-15T00:00:00Z	ftp://ftp.ncbi.nlm.nih.gov/genomes/all/GCA/900/186/895/GCA_900186895.1_48450_A02	ftp://ftp.ncbi.nlm.nih.gov/genomes/all/GCF/900/186/895/GCF_900186895.1_48450_A02
Rathayibacter tritici	Bacteria;Terrabacteria group;Actinobacteria	ATCC 11402	SAMN08438808	PRJNA432233	GCA_002930995.1	Scaffold	3.16992	69.9		PSUM01	123	2878	2018-02-18T00:00:00Z	ftp://ftp.ncbi.nlm.nih.gov/genomes/all/GCA/002/930/995/GCA_002930995.1_ASM293099v1	ftp://ftp.ncbi.nlm.nih.gov/genomes/all/GCF/002/930/995/GCF_002930995.1_ASM293099v1
Azotobacter chroococcum	Bacteria;Proteobacteria;Gammaproteobacteria	W5	SAMN14292004	PRJNA610299	GCA_011470035.1	Contig	4.61786	66.8		JAAPAP01	55	4168	2020-03-19T00:00:00Z	ftp://ftp.ncbi.nlm.nih.gov/genomes/all/GCA/011/470/035/GCA_011470035.1_ASM1147003v1	ftp://ftp.ncbi.nlm.nih.gov/genomes/all/GCF/011/470/035/GCF_011470035.1_ASM1147003v1
Rathayibacter rathayi	Bacteria;Terrabacteria group;Actinobacteria	Z015	SAMN08438727	PRJNA432233	GCA_002933195.1	Contig	3.15171	69.4		PSXP01	96	2881	2018-02-18T00:00:00Z	ftp://ftp.ncbi.nlm.nih.gov/genomes/all/GCA/002/933/195/GCA_002933195.1_ASM293319v1	ftp://ftp.ncbi.nlm.nih.gov/genomes/all/GCF/002/933/195/GCF_002933195.1_ASM293319v1
uncultured Mitsuokella sp.	Bacteria;Terrabacteria group;Firmicutes	RUG10819	SAMEA6148953	PRJEB31266	GCA_902763045.1	Scaffold	2.05979	58.9		CACWQM01	60	0	2020-02-10T00:00:00Z	ftp://ftp.ncbi.nlm.nih.gov/genomes/all/GCA/902/763/045/GCA_902763045.1_Rumen_uncultured_genome_RUG10819
Curtobacterium flaccumfaciens	Bacteria;Terrabacteria group;Actinobacteria	JUb65	SAMN10361603	PRJNA501392	GCA_004361695.1	Scaffold	3.79968	71.5		SNVW01	24	3460	2019-03-22T00:00:00Z	ftp://ftp.ncbi.nlm.nih.gov/genomes/all/GCA/004/361/695/GCA_004361695.1_ASM436169v1	ftp://ftp.ncbi.nlm.nih.gov/genomes/all/GCF/004/361/695/GCF_004361695.1_ASM436169v1
Maritimibacter sp.	Bacteria;Proteobacteria;Alphaproteobacteria	EAC76	SAMN07619455	PRJNA391943	GCA_002695005.1	Contig	4.26534	64.4		NZNT01	30	4124	2017-10-24T00:00:00Z	ftp://ftp.ncbi.nlm.nih.gov/genomes/all/GCA/002/695/005/GCA_002695005.1_ASM269500v1
Helicobacter sp. MIT 03-1616	Bacteria;Proteobacteria;delta/epsilon subdivisions	MIT 03-1616	SAMN03075557	PRJNA261711	GCA_000765685.2	Contig	1.89916	38.8		JROY02	45	1819	2014-10-10T00:00:00Z	ftp://ftp.ncbi.nlm.nih.gov/genomes/all/GCA/000/765/685/GCA_000765685.2_ASM76568v2	ftp://ftp.ncbi.nlm.nih.gov/genomes/all/GCF/000/765/685/GCF_000765685.2_ASM76568v2
Variovorax boronicumulans	Bacteria;Proteobacteria;Betaproteobacteria	ACN3	SAMN05914512	PRJNA341585	GCA_002303955.1	Contig	7.1381	68		MRCN01	52	6453	2017-09-15T00:00:00Z	ftp://ftp.ncbi.nlm.nih.gov/genomes/all/GCA/002/303/955/GCA_002303955.1_ASM230395v1	ftp://ftp.ncbi.nlm.nih.gov/genomes/all/GCF/002/303/955/GCF_002303955.1_ASM230395v1
Butyricicoccus sp. AM18-35	Bacteria;Terrabacteria group;Firmicutes	AM18-35	SAMN09734870	PRJNA482748	GCA_003473585.1	Scaffold	2.96061	53.9		QUCQ01	36	2630	2018-09-06T00:00:00Z	ftp://ftp.ncbi.nlm.nih.gov/genomes/all/GCA/003/473/585/GCA_003473585.1_ASM347358v1	ftp://ftp.ncbi.nlm.nih.gov/genomes/all/GCF/003/473/585/GCF_003473585.1_ASM347358v1
Stappia sp. P2PMeth1	Bacteria;Proteobacteria;Alphaproteobacteria	P2PMeth1	SAMEA104113276	PRJEB20986	GCA_900185735.1	Contig	5.49392	67.1		FYAW01	61	0	2017-07-22T00:00:00Z	ftp://ftp.ncbi.nlm.nih.gov/genomes/all/GCA/900/185/735/GCA_900185735.1_P2PMeth1_Assembly_1
Aquimarina sp. AU474	Bacteria;FCB group;Bacteroidetes/Chlorobi group	Aquimarina sp. AU474	SAMEA104674440	PRJEB25481	GCA_900312815.1	Contig	4.83859	33		OMPE01	11	4149	2018-05-09T00:00:00Z	ftp://ftp.ncbi.nlm.nih.gov/genomes/all/GCA/900/312/815/GCA_900312815.1_Genome_of_Aquimarina_sp._AU474	ftp://ftp.ncbi.nlm.nih.gov/genomes/all/GCF/900/312/815/GCF_900312815.1_Genome_of_Aquimarina_sp._AU474
Maricaulis sp.	Bacteria;Proteobacteria;Alphaproteobacteria	IN27	SAMN07619319	PRJNA391943	GCA_002694345.1	Contig	2.23873	63.9		NZLV01	254	2252	2017-10-24T00:00:00Z	ftp://ftp.ncbi.nlm.nih.gov/genomes/all/GCA/002/694/345/GCA_002694345.1_ASM269434v1
Phaeobacter sp. S60	Bacteria;Proteobacteria;Alphaproteobacteria	S60	SAMN03159525	PRJNA266107	GCA_000826845.1	Scaffold	4.56946	60.2		JSWJ01	55	4298	2015-01-21T00:00:00Z	ftp://ftp.ncbi.nlm.nih.gov/genomes/all/GCA/000/826/845/GCA_000826845.1_ASM82684v1	ftp://ftp.ncbi.nlm.nih.gov/genomes/all/GCF/000/826/845/GCF_000826845.1_ASM82684v1
Bacillus firmus	Bacteria;Terrabacteria group;Firmicutes	I-1582	SAMN11439062	PRJNA533096	GCA_009849605.1	Contig	4.59771	41.7		VDEM01	199	4341	2020-01-10T00:00:00Z	ftp://ftp.ncbi.nlm.nih.gov/genomes/all/GCA/009/849/605/GCA_009849605.1_ASM984960v1	ftp://ftp.ncbi.nlm.nih.gov/genomes/all/GCF/009/849/605/GCF_009849605.1_ASM984960v1
Plesiomonas shigelloides	Bacteria;Proteobacteria;Gammaproteobacteria	NCTC10364	SAMEA104338378	PRJEB6403	GCA_900454915.1	Contig	3.65326	51.9		UATR01	38	3023	2018-06-16T00:00:00Z	ftp://ftp.ncbi.nlm.nih.gov/genomes/all/GCA/900/454/915/GCA_900454915.1_58833_C01	ftp://ftp.ncbi.nlm.nih.gov/genomes/all/GCF/900/454/915/GCF_900454915.1_58833_C01
Sporosarcina sp. HYO08	Bacteria;Terrabacteria group;Firmicutes	HYO08	SAMN04325320	PRJNA305448	GCA_001563475.1	Contig	3.0517	41.8		LPUT01	32	2902	2016-02-18T00:00:00Z	ftp://ftp.ncbi.nlm.nih.gov/genomes/all/GCA/001/563/475/GCA_001563475.1_ASM156347v1	ftp://ftp.ncbi.nlm.nih.gov/genomes/all/GCF/001/563/475/GCF_001563475.1_ASM156347v1
Bacillus flexus	Bacteria;Terrabacteria group;Firmicutes	DE0176	SAMN11792336	PRJNA543692	GCA_007678245.1	Scaffold	3.86095	38		VEEH01	175	3789	2019-07-30T00:00:00Z	ftp://ftp.ncbi.nlm.nih.gov/genomes/all/GCA/007/678/245/GCA_007678245.1_ASM767824v1	ftp://ftp.ncbi.nlm.nih.gov/genomes/all/GCF/007/678/245/GCF_007678245.1_ASM767824v1
Butyricimonas virosa	Bacteria;FCB group;Bacteroidetes/Chlorobi group	AF14-49	SAMN09734265	PRJNA482748	GCA_003464505.1	Scaffold	5.12431	43		QRZA01	139	4145	2018-09-06T00:00:00Z	ftp://ftp.ncbi.nlm.nih.gov/genomes/all/GCA/003/464/505/GCA_003464505.1_ASM346450v1	ftp://ftp.ncbi.nlm.nih.gov/genomes/all/GCF/003/464/505/GCF_003464505.1_ASM346450v1
Mesotoga sp. Brook.08.105.5.1	Bacteria;Thermotogae;Thermotogae	Brook.08.105.5.1	SAMN07977038	PRJNA227390	GCA_002752635.1	Scaffold	2.9927	45.9		AYTW01	61	2567	2017-11-06T00:00:00Z	ftp://ftp.ncbi.nlm.nih.gov/genomes/all/GCA/002/752/635/GCA_002752635.1_ASM275263v1	ftp://ftp.ncbi.nlm.nih.gov/genomes/all/GCF/002/752/635/GCF_002752635.1_ASM275263v1
Nitrosospira sp. Nsp5	Bacteria;Proteobacteria;Betaproteobacteria	Nsp5	SAMN08778377	PRJNA444085	GCA_003050825.1	Contig	3.46551	52.8		QAOR01	52	2950	2018-04-13T00:00:00Z	ftp://ftp.ncbi.nlm.nih.gov/genomes/all/GCA/003/050/825/GCA_003050825.1_ASM305082v1	ftp://ftp.ncbi.nlm.nih.gov/genomes/all/GCF/003/050/825/GCF_003050825.1_ASM305082v1
Pseudomonas veronii 1YdBTEX2	Bacteria;Proteobacteria;Gammaproteobacteria	1YdBTEX2	SAMN02469887	PRJNA189715	GCA_000350565.1	Contig	6.68004	60.7		AOUH01	63	5908	2013-04-03T00:00:00Z	ftp://ftp.ncbi.nlm.nih.gov/genomes/all/GCA/000/350/565/GCA_000350565.1_P.ver1YdBTEX2v.1	ftp://ftp.ncbi.nlm.nih.gov/genomes/all/GCF/000/350/565/GCF_000350565.1_P.ver1YdBTEX2v.1
Halanaerobium saccharolyticum	Bacteria;Terrabacteria group;Firmicutes	MSL9.2	SAMN08776974	PRJNA441997	GCA_004365235.1	Scaffold	3.39378	34.7		SODA01	71	3055	2019-03-22T00:00:00Z	ftp://ftp.ncbi.nlm.nih.gov/genomes/all/GCA/004/365/235/GCA_004365235.1_ASM436523v1	ftp://ftp.ncbi.nlm.nih.gov/genomes/all/GCF/004/365/235/GCF_004365235.1_ASM436523v1
Petrotoga sp. HWH.PT.55.6.1	Bacteria;Thermotogae;Thermotogae	HWH.PT.55.6.1	SAMN03112823	PRJNA193530	GCA_003800565.1	Contig	2.12823	33.9		ATNS01	51	1875	2018-11-20T00:00:00Z	ftp://ftp.ncbi.nlm.nih.gov/genomes/all/GCA/003/800/565/GCA_003800565.1_ASM380056v1	ftp://ftp.ncbi.nlm.nih.gov/genomes/all/GCF/003/800/565/GCF_003800565.1_ASM380056v1
Staphylococcus fleurettii	Bacteria;Terrabacteria group;Firmicutes	SNUC 248	SAMN06173024	PRJNA342349	GCA_003035045.1	Contig	2.53235	31.6		PYYE01	141	2431	2018-04-05T00:00:00Z	ftp://ftp.ncbi.nlm.nih.gov/genomes/all/GCA/003/035/045/GCA_003035045.1_ASM303504v1	ftp://ftp.ncbi.nlm.nih.gov/genomes/all/GCF/003/035/045/GCF_003035045.1_ASM303504v1
Salinisphaera sp. UBA1666	Bacteria;Proteobacteria;Gammaproteobacteria	UBA1666	SAMN06451689	PRJNA348753	GCA_002320455.1	Scaffold	2.88876	63.3		DCKU01	192	0	2017-09-21T00:00:00Z	ftp://ftp.ncbi.nlm.nih.gov/genomes/all/GCA/002/320/455/GCA_002320455.1_ASM232045v1
Bifidobacterium thermophilum DSM 20212	Bacteria;Terrabacteria group;Actinobacteria	DSM 20212	SAMN02743878	PRJNA223494	GCA_000687575.1	Contig	2.25235	60.1		JHWM01	50	1610	2014-04-08T00:00:00Z	ftp://ftp.ncbi.nlm.nih.gov/genomes/all/GCA/000/687/575/GCA_000687575.1_ASM68757v1	ftp://ftp.ncbi.nlm.nih.gov/genomes/all/GCF/000/687/575/GCF_000687575.1_ASM68757v1
Comamonas sp. Z3	Bacteria;Proteobacteria;Betaproteobacteria	Z3	SAMN12496206	PRJNA558632	GCA_008121565.1	Scaffold	5.92217	62		VOQU01	19	5239	2019-08-28T00:00:00Z	ftp://ftp.ncbi.nlm.nih.gov/genomes/all/GCA/008/121/565/GCA_008121565.1_ASM812156v1	ftp://ftp.ncbi.nlm.nih.gov/genomes/all/GCF/008/121/565/GCF_008121565.1_ASM812156v1
Gluconobacter thailandicus	Bacteria;Proteobacteria;Alphaproteobacteria	LMG 1741	SAMN03799283	PRJNA288385	GCA_001580835.1	Contig	3.67773	56.3		LHZM01	90	3228	2016-03-07T00:00:00Z	ftp://ftp.ncbi.nlm.nih.gov/genomes/all/GCA/001/580/835/GCA_001580835.1_ASM158083v1	ftp://ftp.ncbi.nlm.nih.gov/genomes/all/GCF/001/580/835/GCF_001580835.1_ASM158083v1
Mycobacterium intracellulare subsp. yongonense	Bacteria;Terrabacteria group;Actinobacteria	Asan 36912	SAMN04390158	PRJNA308264	GCA_002148175.1	Complete	5.44554	68	chromosome:CP015964.1		1	5156	2017-05-17T00:00:00Z	ftp://ftp.ncbi.nlm.nih.gov/genomes/all/GCA/002/148/175/GCA_002148175.1_ASM214817v1	ftp://ftp.ncbi.nlm.nih.gov/genomes/all/GCF/002/148/175/GCF_002148175.1_ASM214817v1
Pseudomonas denitrificans (nomen rejiciendum)	Bacteria;Proteobacteria;Gammaproteobacteria	461_PDEN	SAMN03197655	PRJNA267549	GCA_001063435.1	Scaffold	7.20204	66		JVGD01	173	6577	2015-07-10T00:00:00Z	ftp://ftp.ncbi.nlm.nih.gov/genomes/all/GCA/001/063/435/GCA_001063435.1_ASM106343v1	ftp://ftp.ncbi.nlm.nih.gov/genomes/all/GCF/001/063/435/GCF_001063435.1_ASM106343v1
Borrelia miyamotoi	Bacteria;Spirochaetes;Spirochaetia	Izh-14	SAMN07572563	PRJNA406856	GCA_002741825.1	Complete	1.42061	28.8373	chromosome:NZ_CP024371.1/CP024371.1; plasmid pIzh14-1:NZ_CP024373.1/CP024373.1; plasmid pIzh14-10:NZ_CP024385.1/CP024385.1; plasmid pIzh14-11:NZ_CP024386.1/CP024386.1; plasmid pIzh14-12:NZ_CP024387.1/CP024387.1; plasmid pIzh14-13:NZ_CP024388.1/CP024388.1; plasmid pIzh14-2:NZ_CP024375.1/CP024375.1; plasmid pIzh14-3:NZ_CP024378.1/CP024378.1; plasmid pIzh14-4:NZ_CP024379.1/CP024379.1; plasmid pIzh14-5:NZ_CP024380.1/CP024380.1; plasmid pIzh14-6:NZ_CP024381.1/CP024381.1; plasmid pIzh14-7:NZ_CP024382.1/CP024382.1; plasmid pIzh14-8:NZ_CP024383.1/CP024383.1; plasmid pIzh14-9:NZ_CP024384.1/CP024384.1; plasmid pIzh14-lp23:NZ_CP024377.1/CP024377.1; plasmid pIzh14-lp26:NZ_CP024376.1/CP024376.1; plasmid pIzh14-lp41:NZ_CP024374.1/CP024374.1; plasmid pIzh14-lp6-1:NZ_CP024389.1/CP024389.1; plasmid pIzh14-lp72:NZ_CP024372.1/CP024372.1		19	1284	2017-11-02T00:00:00Z	ftp://ftp.ncbi.nlm.nih.gov/genomes/all/GCA/002/741/825/GCA_002741825.1_ASM274182v1	ftp://ftp.ncbi.nlm.nih.gov/genomes/all/GCF/002/741/825/GCF_002741825.1_ASM274182v1
Desulfobulbus sp.	Bacteria;Proteobacteria;delta/epsilon subdivisions	Lab288P4bin34	SAMN12581974	PRJNA560329	GCA_009778955.1	Contig	2.66012	58.9		WRFD01	308	0	2019-12-20T00:00:00Z	ftp://ftp.ncbi.nlm.nih.gov/genomes/all/GCA/009/778/955/GCA_009778955.1_ASM977895v1
Dietzia sp. Alg238-R159	Bacteria;Terrabacteria group;Actinobacteria	Alg238-R159	SAMEA4873266	PRJEB28331	GCA_900537145.1	Contig	3.92819	70.1		UNRI01	30	3506	2020-02-07T00:00:00Z	ftp://ftp.ncbi.nlm.nih.gov/genomes/all/GCA/900/537/145/GCA_900537145.1_ASM90053714v1	ftp://ftp.ncbi.nlm.nih.gov/genomes/all/GCF/900/537/145/GCF_900537145.1_ASM90053714v1
Kocuria sp. 36	Bacteria;Terrabacteria group;Actinobacteria	36	SAMN07337064	PRJNA393544	GCA_004137765.1	Contig	2.96326	61.1		NOIS01	10	2515	2019-02-04T00:00:00Z	ftp://ftp.ncbi.nlm.nih.gov/genomes/all/GCA/004/137/765/GCA_004137765.1_ASM413776v1	ftp://ftp.ncbi.nlm.nih.gov/genomes/all/GCF/004/137/765/GCF_004137765.1_ASM413776v1
Lactobacillus harbinensis	Bacteria;Terrabacteria group;Firmicutes	NBRC 100983	SAMD00166002	PRJDB6097	GCA_007989965.1	Contig	3.09704	53.4		BJTX01	191	2902	2019-07-19T00:00:00Z	ftp://ftp.ncbi.nlm.nih.gov/genomes/all/GCA/007/989/965/GCA_007989965.1_ASM798996v1	ftp://ftp.ncbi.nlm.nih.gov/genomes/all/GCF/007/989/965/GCF_007989965.1_ASM798996v1
Treponema pedis isoM1224	Bacteria;Spirochaetes;Spirochaetia	isoM1224	SAMN02379489	PRJNA188679	GCA_000465075.1	Contig	3.46652	37		AOTR01	889	2890	2013-09-06T00:00:00Z	ftp://ftp.ncbi.nlm.nih.gov/genomes/all/GCA/000/465/075/GCA_000465075.1_Treponema_pedis_isoM1224	ftp://ftp.ncbi.nlm.nih.gov/genomes/all/GCF/000/465/075/GCF_000465075.1_Treponema_pedis_isoM1224
Halorubrum ezzemoulense	Archaea;Euryarchaeota;Stenosarchaea group	Ga2p	SAMN02716044	PRJNA232799	GCA_002252815.1	Contig	3.34623	67.8		NHPA01	83	2931	2017-08-15T00:00:00Z	ftp://ftp.ncbi.nlm.nih.gov/genomes/all/GCA/002/252/815/GCA_002252815.1_ASM225281v1	ftp://ftp.ncbi.nlm.nih.gov/genomes/all/GCF/002/252/815/GCF_002252815.1_ASM225281v1
Brevundimonas naejangsanensis	Bacteria;Proteobacteria;Alphaproteobacteria	UBA7716	SAMN06456257	PRJNA348753	GCA_002482265.1	Scaffold	3.05922	67.4		DLFQ01	10	0	2017-10-06T00:00:00Z	ftp://ftp.ncbi.nlm.nih.gov/genomes/all/GCA/002/482/265/GCA_002482265.1_ASM248226v1
Rathayibacter toxicus	Bacteria;Terrabacteria group;Actinobacteria	FH86	SAMN08438746	PRJNA432233	GCA_002932475.1	Scaffold	2.31121	61.5		PSWW01	19	2048	2018-02-18T00:00:00Z	ftp://ftp.ncbi.nlm.nih.gov/genomes/all/GCA/002/932/475/GCA_002932475.1_ASM293247v1	ftp://ftp.ncbi.nlm.nih.gov/genomes/all/GCF/002/932/475/GCF_002932475.1_ASM293247v1
Sphingopyxis sp. FD7	Bacteria;Proteobacteria;Alphaproteobacteria	FD7	SAMD00065690	PRJDB5255	GCA_003609835.1	Complete	3.93823	65.1844	chromosome:NZ_AP017898.1/AP017898.1; plasmid pSFD01:NZ_AP017899.1/AP017899.1		2	3651	2018-06-29T00:00:00Z	ftp://ftp.ncbi.nlm.nih.gov/genomes/all/GCA/003/609/835/GCA_003609835.1_ASM360983v1	ftp://ftp.ncbi.nlm.nih.gov/genomes/all/GCF/003/609/835/GCF_003609835.1_ASM360983v1
Pseudomonas cannabina	Bacteria;Proteobacteria;Gammaproteobacteria	ICMP 2821	SAMN03976489	PRJNA292453	GCA_003699765.1	Scaffold	6.08374	58.5		RBOW01	1107	5343	2018-10-30T00:00:00Z	ftp://ftp.ncbi.nlm.nih.gov/genomes/all/GCA/003/699/765/GCA_003699765.1_ASM369976v1	ftp://ftp.ncbi.nlm.nih.gov/genomes/all/GCF/003/699/765/GCF_003699765.1_ASM369976v1
Pseudomonas poae	Bacteria;Proteobacteria;Gammaproteobacteria	A2-S9	SAMN02745526	PRJNA243959	GCA_002563725.1	Contig	6.68294	61.3		PDJN01	3	5979	2017-10-17T00:00:00Z	ftp://ftp.ncbi.nlm.nih.gov/genomes/all/GCA/002/563/725/GCA_002563725.1_ASM256372v1	ftp://ftp.ncbi.nlm.nih.gov/genomes/all/GCF/002/563/725/GCF_002563725.1_ASM256372v1
Leifsonia sp. 509MF	Bacteria;Terrabacteria group;Actinobacteria	509MF	SAMN04515686	PRJEB16236	GCA_900103945.1	Chromosome	4.14149	69.8	chromosome I:NZ_LT629707.1/LT629707.1		1	3919	2016-10-20T00:00:00Z	ftp://ftp.ncbi.nlm.nih.gov/genomes/all/GCA/900/103/945/GCA_900103945.1_IMG-taxon_2639763200_annotated_assembly	ftp://ftp.ncbi.nlm.nih.gov/genomes/all/GCF/900/103/945/GCF_900103945.1_IMG-taxon_2639763200_annotated_assembly
Brachyspira hampsonii	Bacteria;Spirochaetes;Spirochaetia	NSH-24	SAMN05209829	PRJNA324559	GCA_001746215.1	Contig	2.969	27.5		LZOG01	178	2457	2016-09-25T00:00:00Z	ftp://ftp.ncbi.nlm.nih.gov/genomes/all/GCA/001/746/215/GCA_001746215.1_ASM174621v1	ftp://ftp.ncbi.nlm.nih.gov/genomes/all/GCF/001/746/215/GCF_001746215.1_ASM174621v1
Pseudoclavibacter sp. RFBB5	Bacteria;Terrabacteria group;Actinobacteria	RFBB5	SAMN08438821	PRJNA432233	GCA_002931555.1	Contig	3.77442	68.3		PSTZ01	19	3427	2018-02-18T00:00:00Z	ftp://ftp.ncbi.nlm.nih.gov/genomes/all/GCA/002/931/555/GCA_002931555.1_ASM293155v1	ftp://ftp.ncbi.nlm.nih.gov/genomes/all/GCF/002/931/555/GCF_002931555.1_ASM293155v1
Magnetospirillum sp. UT-4	Bacteria;Proteobacteria;Alphaproteobacteria	UT-4	SAMEA6378405	PRJEB35446	GCA_902729435.1	Scaffold	4.01072	68.9		CACVCG01	113	4091	2020-02-02T00:00:00Z	ftp://ftp.ncbi.nlm.nih.gov/genomes/all/GCA/902/729/435/GCA_902729435.1_MTBUT4_PRJEB35446
Aeromonas sobria	Bacteria;Proteobacteria;Gammaproteobacteria	TM18	SAMN07491056	PRJNA397895	GCA_002843435.1	Contig	4.69555	57.7		NQMM01	101	4137	2017-12-15T00:00:00Z	ftp://ftp.ncbi.nlm.nih.gov/genomes/all/GCA/002/843/435/GCA_002843435.1_ASM284343v1	ftp://ftp.ncbi.nlm.nih.gov/genomes/all/GCF/002/843/435/GCF_002843435.1_ASM284343v1
Planococcus sp. NJC23	Bacteria;Terrabacteria group;Firmicutes	NJC23	SAMN09104543	PRJNA470774	GCA_007004635.1	Scaffold	4.18621	44.8		VIFU01	30	3958	2019-07-12T00:00:00Z	ftp://ftp.ncbi.nlm.nih.gov/genomes/all/GCA/007/004/635/GCA_007004635.1_ASM700463v1	ftp://ftp.ncbi.nlm.nih.gov/genomes/all/GCF/007/004/635/GCF_007004635.1_ASM700463v1
Streptomyces lavendulae subsp. lavendulae	Bacteria;Terrabacteria group;Actinobacteria	NRRL B-2774	SAMN02645248	PRJNA238534	GCA_000718155.1	Contig	8.46618	72.7		JOEW01	357	7388	2014-07-02T00:00:00Z	ftp://ftp.ncbi.nlm.nih.gov/genomes/all/GCA/000/718/155/GCA_000718155.1_ASM71815v1	ftp://ftp.ncbi.nlm.nih.gov/genomes/all/GCF/000/718/155/GCF_000718155.1_ASM71815v1
Paracoccus pantotrophus J40	Bacteria;Proteobacteria;Alphaproteobacteria	J40	SAMN02584949	PRJNA202355	GCA_000526615.1	Contig	4.24459	67.6		JAGK01	119	3965	2014-01-14T00:00:00Z	ftp://ftp.ncbi.nlm.nih.gov/genomes/all/GCA/000/526/615/GCA_000526615.1_ASM52661v1	ftp://ftp.ncbi.nlm.nih.gov/genomes/all/GCF/000/526/615/GCF_000526615.1_ASM52661v1
Staphylococcus pasteuri	Bacteria;Terrabacteria group;Firmicutes	DE0452	SAMN11792612	PRJNA543692	GCA_007667805.1	Scaffold	2.51339	31.5		VDRU01	60	2330	2019-07-30T00:00:00Z	ftp://ftp.ncbi.nlm.nih.gov/genomes/all/GCA/007/667/805/GCA_007667805.1_ASM766780v1	ftp://ftp.ncbi.nlm.nih.gov/genomes/all/GCF/007/667/805/GCF_007667805.1_ASM766780v1
Trueperella pyogenes	Bacteria;Terrabacteria group;Actinobacteria	Arash114	SAMN08892324	PRJNA449465	GCA_003055835.1	Complete	2.33828	59.5	chromosome:NZ_CP028833.1/CP028833.1		1	2047	2018-04-18T00:00:00Z	ftp://ftp.ncbi.nlm.nih.gov/genomes/all/GCA/003/055/835/GCA_003055835.1_ASM305583v1	ftp://ftp.ncbi.nlm.nih.gov/genomes/all/GCF/003/055/835/GCF_003055835.1_ASM305583v1
Micrococcus sp. CH3	Bacteria;Terrabacteria group;Actinobacteria	CH3	SAMN04335742	PRJNA305941	GCA_001595505.1	Scaffold	2.50632	73		LOSP01	48	2186	2016-03-21T00:00:00Z	ftp://ftp.ncbi.nlm.nih.gov/genomes/all/GCA/001/595/505/GCA_001595505.1_ASM159550v1	ftp://ftp.ncbi.nlm.nih.gov/genomes/all/GCF/001/595/505/GCF_001595505.1_ASM159550v1
Brevibacillus borstelensis	Bacteria;Terrabacteria group;Firmicutes	UBA3579	SAMN06455814	PRJNA348753	GCA_002376405.1	Scaffold	4.45306	52.1		DFNA01	87	0	2017-09-27T00:00:00Z	ftp://ftp.ncbi.nlm.nih.gov/genomes/all/GCA/002/376/405/GCA_002376405.1_ASM237640v1
Streptomyces albulus PD-1	Bacteria;Terrabacteria group;Actinobacteria	PD-1	SAMN02470570	PRJNA217850	GCA_000504065.2	Contig	9.42704	72.3		AXDB02	244	7819	2013-12-05T00:00:00Z	ftp://ftp.ncbi.nlm.nih.gov/genomes/all/GCA/000/504/065/GCA_000504065.2_Velvet_for_version_02_of_Streptomyces_albulus_PD-1	ftp://ftp.ncbi.nlm.nih.gov/genomes/all/GCF/000/504/065/GCF_000504065.1_Velvet_for_version_02_of_Streptomyces_albulus_PD-1
Sulfolobus sp. C3	Archaea;TACK group;Crenarchaeota	C3	SAMN09205293	PRJNA471216	GCA_007050175.1	Contig	2.36511	34.8		QFWB01	270	2394	2019-07-16T00:00:00Z	ftp://ftp.ncbi.nlm.nih.gov/genomes/all/GCA/007/050/175/GCA_007050175.1_ASM705017v1
Haloarcula sp. CBA1131	Archaea;Euryarchaeota;Stenosarchaea group	CBA1131	SAMN10417080	PRJNA505367	GCA_008728975.1	Contig	4.33459	61.8		RPCY01	5	4055	2019-09-30T00:00:00Z	ftp://ftp.ncbi.nlm.nih.gov/genomes/all/GCA/008/728/975/GCA_008728975.1_ASM872897v1	ftp://ftp.ncbi.nlm.nih.gov/genomes/all/GCF/008/728/975/GCF_008728975.1_ASM872897v1
Ensifer sp. Root1298	Bacteria;Proteobacteria;Alphaproteobacteria	Root1298	SAMN04155718	PRJNA297942	GCA_001426365.1	Contig	7.47346	62.2		LMEN01	39	6759	2015-11-02T00:00:00Z	ftp://ftp.ncbi.nlm.nih.gov/genomes/all/GCA/001/426/365/GCA_001426365.1_Root1298	ftp://ftp.ncbi.nlm.nih.gov/genomes/all/GCF/001/426/365/GCF_001426365.1_Root1298
Lysobacter sp. HX-5-24	Bacteria;Proteobacteria;Gammaproteobacteria	HX-5-24	SAMN13451534	PRJNA593079	GCA_009740395.1	Contig	3.38568	66.4		WOXT01	8	3194	2019-12-11T00:00:00Z	ftp://ftp.ncbi.nlm.nih.gov/genomes/all/GCA/009/740/395/GCA_009740395.1_ASM974039v1	ftp://ftp.ncbi.nlm.nih.gov/genomes/all/GCF/009/740/395/GCF_009740395.1_ASM974039v1
Myxococcus sp. AB022	Bacteria;Proteobacteria;delta/epsilon subdivisions	AB022	SAMN11286142	PRJNA529425	GCA_006547345.1	Contig	9.06253	68.9		VHLD01	257	6996	2019-07-03T00:00:00Z	ftp://ftp.ncbi.nlm.nih.gov/genomes/all/GCA/006/547/345/GCA_006547345.1_ASM654734v1	ftp://ftp.ncbi.nlm.nih.gov/genomes/all/GCF/006/547/345/GCF_006547345.1_ASM654734v1
Pannonibacter phragmitetus	Bacteria;Proteobacteria;Alphaproteobacteria	00954	SAMN09935011	PRJNA488508	GCA_003703925.1	Scaffold	5.58693	63.4		QXER01	10	5028	2018-10-31T00:00:00Z	ftp://ftp.ncbi.nlm.nih.gov/genomes/all/GCA/003/703/925/GCA_003703925.1_ASM370392v1	ftp://ftp.ncbi.nlm.nih.gov/genomes/all/GCF/003/703/925/GCF_003703925.1_ASM370392v1
Maribellus sp. GM1-28	Bacteria;Other;Other	GM1-28	SAMN13705162	PRJNA598407	GCA_011799835.1	Contig	5.57242	41.9		WXUA01	20	0	2020-03-31T00:00:00Z	ftp://ftp.ncbi.nlm.nih.gov/genomes/all/GCA/011/799/835/GCA_011799835.1_ASM1179983v1
Tenacibaculum maritimum	Bacteria;FCB group;Bacteroidetes/Chlorobi group	Aq16-88	SAMEA6249110	PRJEB21331	GCA_902705275.1	Contig	3.19247	31.9		CACSGG01	43	2722	2019-12-12T00:00:00Z	ftp://ftp.ncbi.nlm.nih.gov/genomes/all/GCA/902/705/275/GCA_902705275.1_ASM90270527v1	ftp://ftp.ncbi.nlm.nih.gov/genomes/all/GCF/902/705/275/GCF_902705275.1_ASM90270527v1
Rhodopseudomonas sp. BR0C11	Bacteria;Proteobacteria;Alphaproteobacteria	BR0C11	SAMN09658594	PRJNA481125	GCA_010820945.1	Contig	5.28826	65.1		QTKI01	888	4932	2020-02-20T00:00:00Z	ftp://ftp.ncbi.nlm.nih.gov/genomes/all/GCA/010/820/945/GCA_010820945.1_ASM1082094v1	ftp://ftp.ncbi.nlm.nih.gov/genomes/all/GCF/010/820/945/GCF_010820945.1_ASM1082094v1
Blautia wexlerae	Bacteria;Terrabacteria group;Firmicutes	BIOML-A13	SAMN11945263	PRJNA544527	GCA_009881335.1	Scaffold	4.22994	41.2		WWVE01	110	3699	2020-01-14T00:00:00Z	ftp://ftp.ncbi.nlm.nih.gov/genomes/all/GCA/009/881/335/GCA_009881335.1_ASM988133v1	ftp://ftp.ncbi.nlm.nih.gov/genomes/all/GCF/009/881/335/GCF_009881335.1_ASM988133v1
Pseudobutyrivibrio ruminis	Bacteria;Terrabacteria group;Firmicutes	ACV-9	SAMN02910377	PRJEB16865	GCA_900109715.1	Scaffold	2.76427	39		FNZX01	26	2485	2016-10-29T00:00:00Z	ftp://ftp.ncbi.nlm.nih.gov/genomes/all/GCA/900/109/715/GCA_900109715.1_IMG-taxon_2595698239_annotated_assembly	ftp://ftp.ncbi.nlm.nih.gov/genomes/all/GCF/900/109/715/GCF_900109715.1_IMG-taxon_2595698239_annotated_assembly
Butyrivibrio sp. X503	Bacteria;Terrabacteria group;Firmicutes	X503	SAMN10131232	PRJNA493190	GCA_003625475.1	Contig	3.23972	42.2		RAIQ01	19	2958	2018-10-06T00:00:00Z	ftp://ftp.ncbi.nlm.nih.gov/genomes/all/GCA/003/625/475/GCA_003625475.1_ASM362547v1	ftp://ftp.ncbi.nlm.nih.gov/genomes/all/GCF/003/625/475/GCF_003625475.1_ASM362547v1
Lachnobacterium bovis	Bacteria;Terrabacteria group;Firmicutes	RUG11184	SAMEA6149318	PRJEB31266	GCA_902766645.1	Contig	2.4293	31		CACXEI01	204	0	2020-02-10T00:00:00Z	ftp://ftp.ncbi.nlm.nih.gov/genomes/all/GCA/902/766/645/GCA_902766645.1_Rumen_uncultured_genome_RUG11184
Bifidobacterium pseudolongum subsp. globosum	Bacteria;Terrabacteria group;Actinobacteria	LMG 11569	SAMN02673444	PRJNA239856	GCA_000741295.1	Contig	1.93525	63.4		JGZG01	26	1530	2014-08-18T00:00:00Z	ftp://ftp.ncbi.nlm.nih.gov/genomes/all/GCA/000/741/295/GCA_000741295.1_Bifpse_sub.glo	ftp://ftp.ncbi.nlm.nih.gov/genomes/all/GCF/000/741/295/GCF_000741295.1_Bifpse_sub.glo
Alloscardovia omnicolens	Bacteria;Terrabacteria group;Actinobacteria	CMW7705A	SAMN03842032	PRJNA272106	GCA_001546145.1	Scaffold	1.74889	46.8		LRPK01	34	1399	2016-02-02T00:00:00Z	ftp://ftp.ncbi.nlm.nih.gov/genomes/all/GCA/001/546/145/GCA_001546145.1_ASM154614v1	ftp://ftp.ncbi.nlm.nih.gov/genomes/all/GCF/001/546/145/GCF_001546145.1_ASM154614v1
Streptomyces rimosus subsp. rimosus ATCC 10970	Bacteria;Terrabacteria group;Actinobacteria	ATCC 10970	SAMN02471950	PRJNA182749	GCA_000331185.1	Contig	9.50137	71.9		ANSJ01	453	7927	2013-01-08T00:00:00Z	ftp://ftp.ncbi.nlm.nih.gov/genomes/all/GCA/000/331/185/GCA_000331185.1_ASM33118v1	ftp://ftp.ncbi.nlm.nih.gov/genomes/all/GCF/000/331/185/GCF_000331185.1_ASM33118v1
Curtobacterium sp. JUb34	Bacteria;Terrabacteria group;Actinobacteria	JUb34	SAMN10361602	PRJNA501391	GCA_003755065.1	Scaffold	3.83905	71		RJVH01	7	3560	2018-11-15T00:00:00Z	ftp://ftp.ncbi.nlm.nih.gov/genomes/all/GCA/003/755/065/GCA_003755065.1_ASM375506v1	ftp://ftp.ncbi.nlm.nih.gov/genomes/all/GCF/003/755/065/GCF_003755065.1_ASM375506v1
Epibacterium mobile	Bacteria;Proteobacteria;Alphaproteobacteria	G946	SAMN03339859	PRJNA242743	GCA_001681645.1	Contig	4.85543	58.9		LNWV01	45	4483	2016-07-07T00:00:00Z	ftp://ftp.ncbi.nlm.nih.gov/genomes/all/GCA/001/681/645/GCA_001681645.1_ASM168164v1	ftp://ftp.ncbi.nlm.nih.gov/genomes/all/GCF/001/681/645/GCF_001681645.1_ASM168164v1
Rhodococcus qingshengii	Bacteria;Terrabacteria group;Actinobacteria	CW25	SAMN04589880	PRJNA316739	GCA_001623435.1	Contig	6.39951	62.5		LVXC01	10	5864	2016-04-19T00:00:00Z	ftp://ftp.ncbi.nlm.nih.gov/genomes/all/GCA/001/623/435/GCA_001623435.1_ASM162343v1	ftp://ftp.ncbi.nlm.nih.gov/genomes/all/GCF/001/623/435/GCF_001623435.1_ASM162343v1
Raoultella terrigena	Bacteria;Proteobacteria;Gammaproteobacteria	NCTC12146	SAMEA3251446	PRJEB6403	GCA_901420265.1	Contig	5.62195	57.4		CABDVD01	2	4644	2019-05-08T00:00:00Z	ftp://ftp.ncbi.nlm.nih.gov/genomes/all/GCA/901/420/265/GCA_901420265.1_36340_B02	ftp://ftp.ncbi.nlm.nih.gov/genomes/all/GCF/901/420/265/GCF_901420265.1_36340_B02
Corynebacterium stationis	Bacteria;Terrabacteria group;Actinobacteria	UBA11318	SAMN08020249	PRJNA417962	GCA_003535845.1	Scaffold	2.49477	54.6		DPYW01	58	2093	2018-09-10T00:00:00Z	ftp://ftp.ncbi.nlm.nih.gov/genomes/all/GCA/003/535/845/GCA_003535845.1_ASM353584v1
Pseudomonas lundensis	Bacteria;Proteobacteria;Gammaproteobacteria	AU7350	SAMN03650286	PRJNA283445	GCA_001020635.1	Contig	4.84501	58.7		LCYT01	57	4342	2015-06-05T00:00:00Z	ftp://ftp.ncbi.nlm.nih.gov/genomes/all/GCA/001/020/635/GCA_001020635.1_ASM102063v1	ftp://ftp.ncbi.nlm.nih.gov/genomes/all/GCF/001/020/635/GCF_001020635.1_ASM102063v1
Brachybacterium alimentarium	Bacteria;Terrabacteria group;Actinobacteria	862_8	SAMN07141159	PRJNA387187	GCA_003335315.1	Scaffold	4.07619	70.2		QPGG01	95	3416	2018-07-22T00:00:00Z	ftp://ftp.ncbi.nlm.nih.gov/genomes/all/GCA/003/335/315/GCA_003335315.1_ASM333531v1	ftp://ftp.ncbi.nlm.nih.gov/genomes/all/GCF/003/335/315/GCF_003335315.1_ASM333531v1
Stenotrophomonas rhizophila	Bacteria;Proteobacteria;Gammaproteobacteria	DE0483	SAMN11792643	PRJNA543692	GCA_007667275.1	Scaffold	4.1634	67.3		VDQT01	47	3533	2019-07-30T00:00:00Z	ftp://ftp.ncbi.nlm.nih.gov/genomes/all/GCA/007/667/275/GCA_007667275.1_ASM766727v1	ftp://ftp.ncbi.nlm.nih.gov/genomes/all/GCF/007/667/275/GCF_007667275.1_ASM766727v1
Brochothrix thermosphacta	Bacteria;Terrabacteria group;Firmicutes	TMW 2.1564	SAMN05511621	PRJNA336488	GCA_001703515.1	Complete	2.57837	36.3979	chromosome:NZ_CP016839.1/CP016839.1; plasmid pL21564-1:NZ_CP016840.1/CP016840.1		2	2359	2016-08-11T00:00:00Z	ftp://ftp.ncbi.nlm.nih.gov/genomes/all/GCA/001/703/515/GCA_001703515.1_ASM170351v1	ftp://ftp.ncbi.nlm.nih.gov/genomes/all/GCF/001/703/515/GCF_001703515.1_ASM170351v1
Serratia liquefaciens	Bacteria;Proteobacteria;Gammaproteobacteria	JL02	SAMN08605002	PRJNA435819	GCA_003074975.1	Contig	5.29701	55.3		QCZA01	12	4822	2018-04-27T10:16:00Z	ftp://ftp.ncbi.nlm.nih.gov/genomes/all/GCA/003/074/975/GCA_003074975.1_ASM307497v1	ftp://ftp.ncbi.nlm.nih.gov/genomes/all/GCF/003/074/975/GCF_003074975.1_ASM307497v1
Leucobacter sp. 4J7B1	Bacteria;Terrabacteria group;Actinobacteria	4J7B1	SAMEA3249416	PRJEB8447	GCA_001373475.1	Contig	3.25465	67.4		CDWJ01	432	2918	2015-03-21T00:00:00Z	ftp://ftp.ncbi.nlm.nih.gov/genomes/all/GCA/001/373/475/GCA_001373475.1_Leucobacter_sp._4J7B1	ftp://ftp.ncbi.nlm.nih.gov/genomes/all/GCF/001/373/475/GCF_001373475.1_Leucobacter_sp._4J7B1
Raoultella ornithinolytica	Bacteria;Proteobacteria;Gammaproteobacteria	MG	SAMN05938422	PRJNA350352	GCA_001866535.2	Complete	5.49952	55.9	chromosome:NZ_CP017802.2/CP017802.2		1	5029	2016-11-04T00:00:00Z	ftp://ftp.ncbi.nlm.nih.gov/genomes/all/GCA/001/866/535/GCA_001866535.2_ASM186653v2	ftp://ftp.ncbi.nlm.nih.gov/genomes/all/GCF/001/866/535/GCF_001866535.2_ASM186653v2
Hafnia paralvei	Bacteria;Proteobacteria;Gammaproteobacteria	CITHA-6	SAMN07488722	PRJNA397827	GCA_002287565.1	Contig	4.93867	48.1		NQMS01	65	4433	2017-09-07T00:00:00Z	ftp://ftp.ncbi.nlm.nih.gov/genomes/all/GCA/002/287/565/GCA_002287565.1_ASM228756v1	ftp://ftp.ncbi.nlm.nih.gov/genomes/all/GCF/002/287/565/GCF_002287565.1_ASM228756v1
Mycoplasma sp. HU2014	Bacteria;Terrabacteria group;Tenericutes	HU2014	SAMN03764574	PRJNA286079	GCA_001199495.1	Scaffold	1.08493	25.4		LFYS01	75	903	2015-08-04T00:00:00Z	ftp://ftp.ncbi.nlm.nih.gov/genomes/all/GCA/001/199/495/GCA_001199495.1_ASM119949v1	ftp://ftp.ncbi.nlm.nih.gov/genomes/all/GCF/001/199/495/GCF_001199495.1_ASM119949v1
Acinetobacter gyllenbergii CIP 110306	Bacteria;Proteobacteria;Gammaproteobacteria	CIP 110306	SAMN01087841	PRJNA183295	GCA_000413855.1	Contig	4.30585	40.9		ATGG01	65	3983	2013-06-21T00:00:00Z	ftp://ftp.ncbi.nlm.nih.gov/genomes/all/GCA/000/413/855/GCA_000413855.1_Acin_gyll_CIP_110306_V1	ftp://ftp.ncbi.nlm.nih.gov/genomes/all/GCF/000/413/855/GCF_000413855.1_Acin_gyll_CIP_110306_V1
Acinetobacter indicus	Bacteria;Proteobacteria;Gammaproteobacteria	B18	SAMN12429970	PRJNA558439	GCA_010918375.1	Complete	3.63289	44.8973	chromosome:NZ_CP044455.1/CP044455.1; plasmid pB18-1:NZ_CP044456.1/CP044456.1; plasmid pB18-2:NZ_CP044457.1/CP044457.1; plasmid pB18-3:NZ_CP044458.1/CP044458.1; plasmid pB18-4:NZ_CP044459.1/CP044459.1; plasmid pB18-5:NZ_CP044460.1/CP044460.1; plasmid pB18-6:NZ_CP044461.1/CP044461.1; plasmid pB18-7:NZ_CP044462.1/CP044462.1		8	3294	2020-02-21T00:00:00Z	ftp://ftp.ncbi.nlm.nih.gov/genomes/all/GCA/010/918/375/GCA_010918375.1_ASM1091837v1	ftp://ftp.ncbi.nlm.nih.gov/genomes/all/GCF/010/918/375/GCF_010918375.1_ASM1091837v1
Acinetobacter guillouiae MSP4-18	Bacteria;Proteobacteria;Gammaproteobacteria	MSP4-18	SAMN02469989	PRJNA201034	GCA_000414055.1	Contig	4.84896	38.1		ASQG01	94	4454	2013-06-24T00:00:00Z	ftp://ftp.ncbi.nlm.nih.gov/genomes/all/GCA/000/414/055/GCA_000414055.1_Acinetobacter_guillouiae	ftp://ftp.ncbi.nlm.nih.gov/genomes/all/GCF/000/414/055/GCF_000414055.1_Acinetobacter_guillouiae
Acinetobacter soli	Bacteria;Proteobacteria;Gammaproteobacteria	TUM15576	SAMD00175306	PRJDB8127	GCA_009014295.1	Contig	3.43833	42.9		BKYV01	61	3138	2019-09-20T22:03:00Z	ftp://ftp.ncbi.nlm.nih.gov/genomes/all/GCA/009/014/295/GCA_009014295.1_ASM901429v1	ftp://ftp.ncbi.nlm.nih.gov/genomes/all/GCF/009/014/295/GCF_009014295.1_ASM901429v1
Acinetobacter brisouii	Bacteria;Proteobacteria;Gammaproteobacteria	TUM15274	SAMD00175012	PRJDB8127	GCA_008993995.1	Contig	3.07334	41.5		BKNN01	212	2800	2019-09-20T21:57:00Z	ftp://ftp.ncbi.nlm.nih.gov/genomes/all/GCA/008/993/995/GCA_008993995.1_ASM899399v1	ftp://ftp.ncbi.nlm.nih.gov/genomes/all/GCF/008/993/995/GCF_008993995.1_ASM899399v1
Acinetobacter towneri	Bacteria;Proteobacteria;Gammaproteobacteria	AeBJ009	SAMN10737689	PRJNA514924	GCA_004786115.1	Contig	3.16598	40.8	plasmid pNDM-AeBJ009:NZ_CM016430.1/CM016430.1	SIST01	414	2860	2019-04-12T00:00:00Z	ftp://ftp.ncbi.nlm.nih.gov/genomes/all/GCA/004/786/115/GCA_004786115.1_ASM478611v1	ftp://ftp.ncbi.nlm.nih.gov/genomes/all/GCF/004/786/115/GCF_004786115.1_ASM478611v1
Streptococcus oralis subsp. tigurinus 1366	Bacteria;Terrabacteria group;Firmicutes	1366	SAMN02469809	PRJNA188400	GCA_000344255.1	Contig	1.87185	41		AORX01	14	1765	2013-03-05T00:00:00Z	ftp://ftp.ncbi.nlm.nih.gov/genomes/all/GCA/000/344/255/GCA_000344255.1_Streptococcus_tigurinus_1366	ftp://ftp.ncbi.nlm.nih.gov/genomes/all/GCF/000/344/255/GCF_000344255.1_Streptococcus_tigurinus_1366
Acinetobacter tandoii	Bacteria;Proteobacteria;Gammaproteobacteria	KCTC 12417	SAMD00019897	PRJDB1754	GCA_000760555.1	Contig	4.01257	40		BBNK01	95	3725	2014-09-26T00:00:00Z	ftp://ftp.ncbi.nlm.nih.gov/genomes/all/GCA/000/760/555/GCA_000760555.1_ASM76055v1	ftp://ftp.ncbi.nlm.nih.gov/genomes/all/GCF/000/760/555/GCF_000760555.1_ASM76055v1
Mycolicibacterium neoaurum	Bacteria;Terrabacteria group;Actinobacteria	365MFTsu	SAMN04488581	PRJEB15733	GCA_900101555.1	Scaffold	5.56656	66.6		FMZG01	14	5234	2016-10-20T00:00:00Z	ftp://ftp.ncbi.nlm.nih.gov/genomes/all/GCA/900/101/555/GCA_900101555.1_IMG-taxon_2639762559_annotated_assembly	ftp://ftp.ncbi.nlm.nih.gov/genomes/all/GCF/900/101/555/GCF_900101555.1_IMG-taxon_2639762559_annotated_assembly
Lactococcus raffinolactis 4877	Bacteria;Terrabacteria group;Firmicutes	4877	SAMEA2272463	PRJEB218	GCA_000327305.1	Scaffold	2.28076	38.7		CALL01	127	2133	2012-07-31T00:00:00Z	ftp://ftp.ncbi.nlm.nih.gov/genomes/all/GCA/000/327/305/GCA_000327305.1_ASM32730v1	ftp://ftp.ncbi.nlm.nih.gov/genomes/all/GCF/000/327/305/GCF_000327305.1_ASM32730v1
Mycobacterium asiaticum	Bacteria;Terrabacteria group;Actinobacteria	1137369.8	SAMN04634199	PRJNA305922	GCA_001672925.1	Contig	6.11607	66.4		LZKS01	194	5462	2016-06-17T00:00:00Z	ftp://ftp.ncbi.nlm.nih.gov/genomes/all/GCA/001/672/925/GCA_001672925.1_ASM167292v1	ftp://ftp.ncbi.nlm.nih.gov/genomes/all/GCF/001/672/925/GCF_001672925.1_ASM167292v1
Desulfovibrio desulfuricans	Bacteria;Proteobacteria;delta/epsilon subdivisions	DSM 7057	SAMN02910291	PRJEB17767	GCA_900119095.1	Scaffold	3.23038	57.3		FPIW01	142	2712	2016-11-12T00:00:00Z	ftp://ftp.ncbi.nlm.nih.gov/genomes/all/GCA/900/119/095/GCA_900119095.1_IMG-taxon_2593339148_annotated_assembly	ftp://ftp.ncbi.nlm.nih.gov/genomes/all/GCF/900/119/095/GCF_900119095.1_IMG-taxon_2593339148_annotated_assembly
Selenomonas bovis	Bacteria;Terrabacteria group;Firmicutes	RUG10598	SAMEA6148731	PRJEB31266	GCA_902760785.1	Scaffold	1.89996	60.9		CACWHZ01	223	0	2020-02-10T00:00:00Z	ftp://ftp.ncbi.nlm.nih.gov/genomes/all/GCA/902/760/785/GCA_902760785.1_Rumen_uncultured_genome_RUG10598
Hellea balneolensis	Bacteria;Proteobacteria;Alphaproteobacteria	HyVt-538	SAMN09638748	PRJNA480137	GCA_011321835.1	Contig	0.873963	55.6		DROP01	333	982	2020-03-16T00:00:00Z	ftp://ftp.ncbi.nlm.nih.gov/genomes/all/GCA/011/321/835/GCA_011321835.1_ASM1132183v1
Bibersteinia trehalosi Y31	Bacteria;Proteobacteria;Gammaproteobacteria	Y31	SAMN02744543	PRJNA181952	GCA_001652405.1	Contig	2.33473	41		JACI01	2	2075	2016-05-26T00:00:00Z	ftp://ftp.ncbi.nlm.nih.gov/genomes/all/GCA/001/652/405/GCA_001652405.1_Bt_Y31_v1	ftp://ftp.ncbi.nlm.nih.gov/genomes/all/GCF/001/652/405/GCF_001652405.1_Bt_Y31_v1
Porphyromonas gulae	Bacteria;FCB group;Bacteroidetes/Chlorobi group	COT-052 OH3471	SAMN03002889	PRJNA253610	GCA_000768915.1	Contig	2.37192	48.6		JRAQ01	44	1942	2014-10-27T00:00:00Z	ftp://ftp.ncbi.nlm.nih.gov/genomes/all/GCA/000/768/915/GCA_000768915.1_ASM76891v1	ftp://ftp.ncbi.nlm.nih.gov/genomes/all/GCF/000/768/915/GCF_000768915.1_ASM76891v1
Cellulosimicrobium cellulans F16	Bacteria;Terrabacteria group;Actinobacteria	F16	SAMN04010567	PRJNA209578	GCA_001274015.1	Scaffold	4.60272	74.2		ATNL01	14	3917	2015-08-25T00:00:00Z	ftp://ftp.ncbi.nlm.nih.gov/genomes/all/GCA/001/274/015/GCA_001274015.1_ASM127401v1	ftp://ftp.ncbi.nlm.nih.gov/genomes/all/GCF/001/274/015/GCF_001274015.1_ASM127401v1
Citrobacter amalonaticus	Bacteria;Proteobacteria;Gammaproteobacteria	FDAARGOS_166	SAMN03996310	PRJNA231221	GCA_001471655.2	Contig	4.934	53.3		LORU02	1	4556	2015-12-21T00:00:00Z	ftp://ftp.ncbi.nlm.nih.gov/genomes/all/GCA/001/471/655/GCA_001471655.2_ASM147165v2	ftp://ftp.ncbi.nlm.nih.gov/genomes/all/GCF/001/471/655/GCF_001471655.2_ASM147165v2
Eubacterium ramulus	Bacteria;Terrabacteria group;Firmicutes	BIOML-A3	SAMN11946050	PRJNA544527	GCA_009680405.1	Scaffold	3.45637	43.1		WKRA01	77	3032	2019-11-20T00:00:00Z	ftp://ftp.ncbi.nlm.nih.gov/genomes/all/GCA/009/680/405/GCA_009680405.1_ASM968040v1	ftp://ftp.ncbi.nlm.nih.gov/genomes/all/GCF/009/680/405/GCF_009680405.1_ASM968040v1
Achromobacter denitrificans	Bacteria;Proteobacteria;Betaproteobacteria	AD_173	SAMN10249198	PRJNA497126	GCA_003939895.1	Scaffold	7.09044	67.3		RHXL01	150	6531	2018-12-12T00:00:00Z	ftp://ftp.ncbi.nlm.nih.gov/genomes/all/GCA/003/939/895/GCA_003939895.1_ASM393989v1	ftp://ftp.ncbi.nlm.nih.gov/genomes/all/GCF/003/939/895/GCF_003939895.1_ASM393989v1
uncultured Formosa sp.	Bacteria;FCB group;Bacteroidetes/Chlorobi group	AG-461-E21	SAMEA6078951	PRJEB33281	GCA_902605145.1	Contig	1.50637	37.9		CACLBI01	47	0	2019-10-30T00:00:00Z	ftp://ftp.ncbi.nlm.nih.gov/genomes/all/GCA/902/605/145/GCA_902605145.1_AG-461-E21
Vibrio cincinnatiensis DSM 19608	Bacteria;Proteobacteria;Gammaproteobacteria	DSM 19608	SAMN02745782	PRJEB19569	GCA_900167345.1	Scaffold	3.66583	43.7		FUXB01	57	3256	2017-03-04T00:00:00Z	ftp://ftp.ncbi.nlm.nih.gov/genomes/all/GCA/900/167/345/GCA_900167345.1_IMG-taxon_2568526007_annotated_assembly	ftp://ftp.ncbi.nlm.nih.gov/genomes/all/GCF/900/167/345/GCF_900167345.1_IMG-taxon_2568526007_annotated_assembly
Proteus sp. G2670	Bacteria;Proteobacteria;Gammaproteobacteria	G2670	SAMN13870643	PRJNA601575	GCA_009915285.1	Contig	3.86816	38		JAABLW01	33	3389	2020-01-22T00:00:00Z	ftp://ftp.ncbi.nlm.nih.gov/genomes/all/GCA/009/915/285/GCA_009915285.1_ASM991528v1	ftp://ftp.ncbi.nlm.nih.gov/genomes/all/GCF/009/915/285/GCF_009915285.1_ASM991528v1
Salmonella sp. hn-f5	Bacteria;Proteobacteria;Gammaproteobacteria	hn-f5	SAMN11665835	PRJNA543407	GCA_009902845.1	Scaffold	4.95374	52		VCKS01	572	4528	2020-01-17T00:00:00Z	ftp://ftp.ncbi.nlm.nih.gov/genomes/all/GCA/009/902/845/GCA_009902845.1_ASM990284v1	ftp://ftp.ncbi.nlm.nih.gov/genomes/all/GCF/009/902/845/GCF_009902845.1_ASM990284v1
Blastomonas sp. CCH9-F3	Bacteria;Proteobacteria;Alphaproteobacteria	CCH9-F3	SAMN04299405	PRJNA299404	GCA_001555725.1	Contig	4.05377	64.3		LSHI01	98	3801	2016-02-10T00:00:00Z	ftp://ftp.ncbi.nlm.nih.gov/genomes/all/GCA/001/555/725/GCA_001555725.1_ASM155572v1	ftp://ftp.ncbi.nlm.nih.gov/genomes/all/GCF/001/555/725/GCF_001555725.1_ASM155572v1
Porphyrobacter sp. SLTP	Bacteria;Proteobacteria;Alphaproteobacteria	SLTP	SAMN13494110	PRJNA593853	GCA_009905735.1	Contig	3.40949	64.6		JAAALE01	35	3164	2020-01-19T00:00:00Z	ftp://ftp.ncbi.nlm.nih.gov/genomes/all/GCA/009/905/735/GCA_009905735.1_ASM990573v1	ftp://ftp.ncbi.nlm.nih.gov/genomes/all/GCF/009/905/735/GCF_009905735.1_ASM990573v1
Microbacterium oxydans	Bacteria;Terrabacteria group;Actinobacteria	BEL4b	SAMN03266142	PRJNA270387	GCA_000956525.1	Contig	3.80777	68.3		JYIW01	26	3540	2015-03-19T00:00:00Z	ftp://ftp.ncbi.nlm.nih.gov/genomes/all/GCA/000/956/525/GCA_000956525.1_ASM95652v1	ftp://ftp.ncbi.nlm.nih.gov/genomes/all/GCF/000/956/525/GCF_000956525.1_ASM95652v1
Vibrio jasicida	Bacteria;Proteobacteria;Gammaproteobacteria	201212A	SAMD00019138	PRJDB3039	GCA_000829615.1	Scaffold	6.21788	44.7		BBLA01	115	5538	2015-01-07T00:00:00Z	ftp://ftp.ncbi.nlm.nih.gov/genomes/all/GCA/000/829/615/GCA_000829615.1_ASM82961v1	ftp://ftp.ncbi.nlm.nih.gov/genomes/all/GCF/000/829/615/GCF_000829615.1_ASM82961v1
Halobacillus sp. BAB-2008	Bacteria;Terrabacteria group;Firmicutes	BAB-2008	SAMN02469862	PRJNA178059	GCA_000328325.1	Contig	3.78475	46.8		ANPF01	137	3729	2012-12-21T00:00:00Z	ftp://ftp.ncbi.nlm.nih.gov/genomes/all/GCA/000/328/325/GCA_000328325.1_Halobacillus_sp._BAB-2008v3.1	ftp://ftp.ncbi.nlm.nih.gov/genomes/all/GCF/000/328/325/GCF_000328325.1_Halobacillus_sp._BAB-2008v3.1
Ochrobactrum sp. 721/2009	Bacteria;Proteobacteria;Alphaproteobacteria	721/2009	SAMN07646342	PRJNA407325	GCA_002808025.1	Contig	4.93858	57.8		PCQQ01	18	4541	2017-12-04T00:00:00Z	ftp://ftp.ncbi.nlm.nih.gov/genomes/all/GCA/002/808/025/GCA_002808025.1_ASM280802v1	ftp://ftp.ncbi.nlm.nih.gov/genomes/all/GCF/002/808/025/GCF_002808025.1_ASM280802v1
Staphylococcus pettenkoferi	Bacteria;Terrabacteria group;Firmicutes	DE0528	SAMN11792688	PRJNA543692	GCA_007666535.1	Scaffold	2.45649	39		VDPJ01	25	2227	2019-07-30T00:00:00Z	ftp://ftp.ncbi.nlm.nih.gov/genomes/all/GCA/007/666/535/GCA_007666535.1_ASM766653v1	ftp://ftp.ncbi.nlm.nih.gov/genomes/all/GCF/007/666/535/GCF_007666535.1_ASM766653v1
Haloferax sp. CBA1149	Archaea;Euryarchaeota;Stenosarchaea group	CBA1149	SAMN12855970	PRJNA574494	GCA_008806915.1	Contig	3.48711	60.8		VZUS01	6	3356	2019-10-02T00:00:00Z	ftp://ftp.ncbi.nlm.nih.gov/genomes/all/GCA/008/806/915/GCA_008806915.1_ASM880691v1	ftp://ftp.ncbi.nlm.nih.gov/genomes/all/GCF/008/806/915/GCF_008806915.1_ASM880691v1
Pseudomonas protegens	Bacteria;Proteobacteria;Gammaproteobacteria	FDAARGOS_307	SAMN06173320	PRJNA231221	GCA_002208745.2	Complete	7.07582	63.3	chromosome:NZ_CP022097.2/CP022097.2		1	6276	2017-06-27T00:00:00Z	ftp://ftp.ncbi.nlm.nih.gov/genomes/all/GCA/002/208/745/GCA_002208745.2_ASM220874v2	ftp://ftp.ncbi.nlm.nih.gov/genomes/all/GCF/002/208/745/GCF_002208745.2_ASM220874v2
uncultured Butyricimonas sp.	Bacteria;FCB group;Bacteroidetes/Chlorobi group	UMGS1130	SAMEA4891771	PRJEB26432	GCA_900548915.1	Contig	3.79067	42.6		URLY01	115	0	2019-01-28T00:00:00Z	ftp://ftp.ncbi.nlm.nih.gov/genomes/all/GCA/900/548/915/GCA_900548915.1_UMGS1130
Dokdonia sp. Hel1_53	Bacteria;FCB group;Bacteroidetes/Chlorobi group	Hel1_53	SAMN03159389	PRJNA265336	GCA_007827465.1	Contig	2.93258	35.8		VISL01	1	2537	2019-08-02T00:00:00Z	ftp://ftp.ncbi.nlm.nih.gov/genomes/all/GCA/007/827/465/GCA_007827465.1_ASM782746v1	ftp://ftp.ncbi.nlm.nih.gov/genomes/all/GCF/007/827/465/GCF_007827465.1_ASM782746v1
Kocuria palustris	Bacteria;Terrabacteria group;Actinobacteria	S2_018_000_R3_112	SAMN07426612	PRJNA376580	GCA_003240705.1	Contig	2.39767	70.6		QFND01	126	2075	2018-06-18T00:00:00Z	ftp://ftp.ncbi.nlm.nih.gov/genomes/all/GCA/003/240/705/GCA_003240705.1_ASM324070v1
Bacillus stratosphericus	Bacteria;Terrabacteria group;Firmicutes	LK5	SAMN03744439	PRJNA285381	GCA_001043535.1	Contig	3.69692	41.3		LDUH01	65	3682	2015-06-30T00:00:00Z	ftp://ftp.ncbi.nlm.nih.gov/genomes/all/GCA/001/043/535/GCA_001043535.1_ASM104353v1	ftp://ftp.ncbi.nlm.nih.gov/genomes/all/GCF/001/043/535/GCF_001043535.1_ASM104353v1
Massilia sp. Root418	Bacteria;Proteobacteria;Betaproteobacteria	Root418	SAMN04155801	PRJNA297942	GCA_001425265.1	Scaffold	7.27294	65.9		LMEC01	26	6205	2015-11-02T00:00:00Z	ftp://ftp.ncbi.nlm.nih.gov/genomes/all/GCA/001/425/265/GCA_001425265.1_Root418	ftp://ftp.ncbi.nlm.nih.gov/genomes/all/GCF/001/425/265/GCF_001425265.1_Root418
Anaerotruncus sp. 1XD42-93	Bacteria;Terrabacteria group;Firmicutes	1XD42-93	SAMN10053184	PRJNA486904	GCA_009917605.1	Contig	3.65211	54.1		QZEG01	251	3529	2020-01-22T00:00:00Z	ftp://ftp.ncbi.nlm.nih.gov/genomes/all/GCA/009/917/605/GCA_009917605.1_ASM991760v1	ftp://ftp.ncbi.nlm.nih.gov/genomes/all/GCF/009/917/605/GCF_009917605.1_ASM991760v1
Chitinophaga sp. ZY74	Bacteria;FCB group;Bacteroidetes/Chlorobi group	ZY74	SAMN10417152	PRJNA505386	GCA_003813775.1	Contig	6.60977	53.9		RPDH01	4	5294	2018-11-21T00:00:00Z	ftp://ftp.ncbi.nlm.nih.gov/genomes/all/GCA/003/813/775/GCA_003813775.1_ASM381377v1	ftp://ftp.ncbi.nlm.nih.gov/genomes/all/GCF/003/813/775/GCF_003813775.1_ASM381377v1
Lactobacillus murinus DSM 20452 = NBRC 14221	Bacteria;Terrabacteria group;Firmicutes	NBRC 14221	SAMD00046917	PRJDB1320	GCA_001591685.1	Contig	2.12318	40		BCVJ01	139	1954	2016-02-27T00:00:00Z	ftp://ftp.ncbi.nlm.nih.gov/genomes/all/GCA/001/591/685/GCA_001591685.1_ASM159168v1	ftp://ftp.ncbi.nlm.nih.gov/genomes/all/GCF/001/591/685/GCF_001591685.1_ASM159168v1
Gramella sp.	Bacteria;FCB group;Bacteroidetes/Chlorobi group	EAC68	SAMN07619179	PRJNA391943	GCA_002693185.1	Contig	3.28983	43.1		NZOU01	178	2955	2017-10-24T00:00:00Z	ftp://ftp.ncbi.nlm.nih.gov/genomes/all/GCA/002/693/185/GCA_002693185.1_ASM269318v1
Paraclostridium bifermentans	Bacteria;Terrabacteria group;Firmicutes	MGYG-HGUT-00024	SAMEA5849525	PRJEB33885	GCA_902362415.1	Scaffold	3.64339	28.2		CABIWO01	25	3425	2019-08-16T00:00:00Z	ftp://ftp.ncbi.nlm.nih.gov/genomes/all/GCA/902/362/415/GCA_902362415.1_MGYG-HGUT-00024	ftp://ftp.ncbi.nlm.nih.gov/genomes/all/GCF/902/362/415/GCF_902362415.1_MGYG-HGUT-00024
Staphylococcus chromogenes	Bacteria;Terrabacteria group;Firmicutes	NCTC 10530	SAMN05978023	PRJNA339206	GCA_002901945.1	Scaffold	2.27677	36.6		PPQK01	117	2126	2018-01-27T00:00:00Z	ftp://ftp.ncbi.nlm.nih.gov/genomes/all/GCA/002/901/945/GCA_002901945.1_ASM290194v1	ftp://ftp.ncbi.nlm.nih.gov/genomes/all/GCF/002/901/945/GCF_002901945.1_ASM290194v1
Desulfuromonas sp.	Bacteria;Proteobacteria;delta/epsilon subdivisions	BM707	SAMN07982693	PRJNA387015	GCA_002869615.1	Scaffold	3.07922	53.1		PKUH01	121	2867	2018-01-09T00:00:00Z	ftp://ftp.ncbi.nlm.nih.gov/genomes/all/GCA/002/869/615/GCA_002869615.1_ASM286961v1
Rhizobacter sp. Root29	Bacteria;Proteobacteria;Betaproteobacteria	Root29	SAMN04155780	PRJNA297942	GCA_001424785.1	Scaffold	6.51293	69		LMCN01	45	5824	2015-11-02T00:00:00Z	ftp://ftp.ncbi.nlm.nih.gov/genomes/all/GCA/001/424/785/GCA_001424785.1_Root29	ftp://ftp.ncbi.nlm.nih.gov/genomes/all/GCF/001/424/785/GCF_001424785.1_Root29
Pelomonas sp. Root1444	Bacteria;Proteobacteria;Betaproteobacteria	Root1444	SAMN04155733	PRJNA297942	GCA_001426885.1	Scaffold	5.88728	69		LMFP01	33	5221	2015-11-02T00:00:00Z	ftp://ftp.ncbi.nlm.nih.gov/genomes/all/GCA/001/426/885/GCA_001426885.1_Root1444	ftp://ftp.ncbi.nlm.nih.gov/genomes/all/GCF/001/426/885/GCF_001426885.1_Root1444
Mucilaginibacter sp. YR332	Bacteria;FCB group;Bacteroidetes/Chlorobi group	YR332	SAMN05216336	PRJNA323188	GCA_003664165.1	Scaffold	7.71802	43		RCCR01	19	6173	2018-10-15T00:00:00Z	ftp://ftp.ncbi.nlm.nih.gov/genomes/all/GCA/003/664/165/GCA_003664165.1_ASM366416v1	ftp://ftp.ncbi.nlm.nih.gov/genomes/all/GCF/003/664/165/GCF_003664165.1_ASM366416v1
Nitratireductor sp. StC3	Bacteria;Proteobacteria;Alphaproteobacteria	StC3	SAMN08730821	PRJNA438861	GCA_003015025.1	Scaffold	4.92604	65.5		PYBP01	33	4632	2018-03-25T00:00:00Z	ftp://ftp.ncbi.nlm.nih.gov/genomes/all/GCA/003/015/025/GCA_003015025.1_ASM301502v1	ftp://ftp.ncbi.nlm.nih.gov/genomes/all/GCF/003/015/025/GCF_003015025.1_ASM301502v1
Bacteroides graminisolvens	Bacteria;FCB group;Bacteroidetes/Chlorobi group	UBA11375	SAMN08018411	PRJNA417962	GCA_003486625.1	Contig	1.66416	41.8		DNGM01	338	1590	2018-09-06T00:00:00Z	ftp://ftp.ncbi.nlm.nih.gov/genomes/all/GCA/003/486/625/GCA_003486625.1_ASM348662v1
Gordonia sp. 1D	Bacteria;Terrabacteria group;Actinobacteria	1D	SAMN07629044	PRJNA406861	GCA_002327125.1	Chromosome	5.15162	67.4	chromosome:NZ_CP023405.1/CP023405.1		1	4391	2017-09-21T00:00:00Z	ftp://ftp.ncbi.nlm.nih.gov/genomes/all/GCA/002/327/125/GCA_002327125.1_ASM232712v1	ftp://ftp.ncbi.nlm.nih.gov/genomes/all/GCF/002/327/125/GCF_002327125.1_ASM232712v1
Anoxybacillus sp. UARK-01	Bacteria;Terrabacteria group;Firmicutes	UARK-01	SAMN06624670	PRJNA379989	GCA_002075365.1	Contig	3.66949	42.6		NASY01	73	3357	2017-03-30T00:00:00Z	ftp://ftp.ncbi.nlm.nih.gov/genomes/all/GCA/002/075/365/GCA_002075365.1_ASM207536v1	ftp://ftp.ncbi.nlm.nih.gov/genomes/all/GCF/002/075/365/GCF_002075365.1_ASM207536v1
Brevibacterium casei	Bacteria;Terrabacteria group;Actinobacteria	DE0341	SAMN11792501	PRJNA543692	GCA_007681105.1	Scaffold	4.21091	67.7		VEKE01	596	3655	2019-07-30T00:00:00Z	ftp://ftp.ncbi.nlm.nih.gov/genomes/all/GCA/007/681/105/GCA_007681105.1_ASM768110v1	ftp://ftp.ncbi.nlm.nih.gov/genomes/all/GCF/007/681/105/GCF_007681105.1_ASM768110v1
Bacteroides pyogenes	Bacteria;FCB group;Bacteroidetes/Chlorobi group	KG-29	SAMN12240205	PRJNA553588	GCA_008121405.1	Contig	3.37197	46		VKLY01	115	2657	2019-08-27T00:00:00Z	ftp://ftp.ncbi.nlm.nih.gov/genomes/all/GCA/008/121/405/GCA_008121405.1_ASM812140v1	ftp://ftp.ncbi.nlm.nih.gov/genomes/all/GCF/008/121/405/GCF_008121405.1_ASM812140v1
Leptotrichia sp. oral taxon 879 str. F0557	Bacteria;Fusobacteria;Fusobacteriia	F0557	SAMN02436883	PRJNA173936	GCA_000469385.1	Scaffold	2.41575	29.7		AWVL01	79	2250	2013-09-18T00:00:00Z	ftp://ftp.ncbi.nlm.nih.gov/genomes/all/GCA/000/469/385/GCA_000469385.1_ASM46938v1	ftp://ftp.ncbi.nlm.nih.gov/genomes/all/GCF/000/469/385/GCF_000469385.1_ASM46938v1
Mycolicibacterium mucogenicum	Bacteria;Terrabacteria group;Actinobacteria	1199456.5	SAMN04634180	PRJNA305922	GCA_001665375.1	Contig	6.04978	66.9		LZSF01	315	5519	2016-06-17T00:00:00Z	ftp://ftp.ncbi.nlm.nih.gov/genomes/all/GCA/001/665/375/GCA_001665375.1_ASM166537v1	ftp://ftp.ncbi.nlm.nih.gov/genomes/all/GCF/001/665/375/GCF_001665375.1_ASM166537v1
Blautia sp. Marseille-P3201T	Bacteria;Terrabacteria group;Firmicutes	Marseille-P3201	SAMEA4555082	PRJEB18018	GCA_900120295.1	Scaffold	2.9443	38		FPLC01	10	2674	2016-11-23T00:00:00Z	ftp://ftp.ncbi.nlm.nih.gov/genomes/all/GCA/900/120/295/GCA_900120295.1_PRJEB18018	ftp://ftp.ncbi.nlm.nih.gov/genomes/all/GCF/900/120/295/GCF_900120295.1_PRJEB18018
Microbacterium oleivorans	Bacteria;Terrabacteria group;Actinobacteria	RIT293	SAMN02676623	PRJNA239285	GCA_000632065.1	Contig	2.89862	69		JFYO01	11	2744	2014-04-14T00:00:00Z	ftp://ftp.ncbi.nlm.nih.gov/genomes/all/GCA/000/632/065/GCA_000632065.1_Willow_Endophyte_RIT293	ftp://ftp.ncbi.nlm.nih.gov/genomes/all/GCF/000/632/065/GCF_000632065.1_Willow_Endophyte_RIT293
Microbacterium paraoxydans	Bacteria;Terrabacteria group;Actinobacteria	UBA7491	SAMN06457012	PRJNA348753	GCA_002477125.1	Scaffold	3.28621	70.7		DLOF01	25	0	2017-10-06T00:00:00Z	ftp://ftp.ncbi.nlm.nih.gov/genomes/all/GCA/002/477/125/GCA_002477125.1_ASM247712v1
Corynebacterium xerosis	Bacteria;Terrabacteria group;Actinobacteria	B Mi 98.15	SAMEA80390668	PRJEB19160	GCA_900163615.1	Contig	4.49946	69.9		FWFI01	95	4041	2017-04-28T00:00:00Z	ftp://ftp.ncbi.nlm.nih.gov/genomes/all/GCA/900/163/615/GCA_900163615.1_ASM90016361v1
Moraxella lacunata	Bacteria;Proteobacteria;Gammaproteobacteria	CCUG 57757A	SAMN05217631	PRJNA302716	GCA_001679225.1	Scaffold	2.68358	44.4		LZMS01	126	2434	2016-07-05T00:00:00Z	ftp://ftp.ncbi.nlm.nih.gov/genomes/all/GCA/001/679/225/GCA_001679225.1_ASM167922v1	ftp://ftp.ncbi.nlm.nih.gov/genomes/all/GCF/001/679/225/GCF_001679225.1_ASM167922v1
Dickeya sp. NCPPB 569	Bacteria;Proteobacteria;Gammaproteobacteria	NCPPB 569	SAMN02470100	PRJNA172910	GCA_000406125.1	Chromosome	4.22076	52.601	chromosome:NZ_CM001975.1/CM001975.1	AOOD01	6	3507	2013-06-04T00:00:00Z	ftp://ftp.ncbi.nlm.nih.gov/genomes/all/GCA/000/406/125/GCA_000406125.1_DXY569_1.0	ftp://ftp.ncbi.nlm.nih.gov/genomes/all/GCF/000/406/125/GCF_000406125.1_DXY569_1.0
Dickeya solani	Bacteria;Proteobacteria;Gammaproteobacteria	PPO 9019	SAMN03266541	PRJNA344961	GCA_002846995.1	Complete	4.96243	56.3834	chromosome:NZ_CP017454.1/CP017454.1; plasmid unnamed:NZ_CP017455.1/CP017455.1		2	4160	2017-12-21T00:00:00Z	ftp://ftp.ncbi.nlm.nih.gov/genomes/all/GCA/002/846/995/GCA_002846995.1_ASM284699v1	ftp://ftp.ncbi.nlm.nih.gov/genomes/all/GCF/002/846/995/GCF_002846995.1_ASM284699v1
Dickeya dianthicola GBBC 2039	Bacteria;Proteobacteria;Gammaproteobacteria	GBBC 2039	SAMN02470103	PRJNA173463	GCA_000365365.1	Chromosome	4.79824	56.2597	chromosome:NZ_CM001838.1/CM001838.1	AOOM01	32	4090	2013-04-03T00:00:00Z	ftp://ftp.ncbi.nlm.nih.gov/genomes/all/GCA/000/365/365/GCA_000365365.1_DDIGBBC2039_1.0	ftp://ftp.ncbi.nlm.nih.gov/genomes/all/GCF/000/365/365/GCF_000365365.1_DDIGBBC2039_1.0
Salinibacterium sp. PAMC 21357	Bacteria;Terrabacteria group;Actinobacteria	PAMC 21357	SAMN02470161	PRJNA76641	GCA_000247645.2	Contig	3.10926	60.1		AHWA01	6	2810	2012-02-14T00:00:00Z	ftp://ftp.ncbi.nlm.nih.gov/genomes/all/GCA/000/247/645/GCA_000247645.2_ASM24764v2	ftp://ftp.ncbi.nlm.nih.gov/genomes/all/GCF/000/247/645/GCF_000247645.1_ASM24764v2
Acinetobacter schindleri	Bacteria;Proteobacteria;Gammaproteobacteria	H3	SAMN09464373	PRJNA477264	GCA_007833615.1	Complete	3.2587	42.545	chromosome:NZ_CP030754.1/CP030754.1; plasmid unnamed1:NZ_CP030755.1/CP030755.1; plasmid unnamed2:NZ_CP030756.1/CP030756.1; plasmid unnamed3:NZ_CP030757.1/CP030757.1; plasmid unnamed4:NZ_CP030758.1/CP030758.1		5	2905	2019-08-05T00:00:00Z	ftp://ftp.ncbi.nlm.nih.gov/genomes/all/GCA/007/833/615/GCA_007833615.1_ASM783361v1	ftp://ftp.ncbi.nlm.nih.gov/genomes/all/GCF/007/833/615/GCF_007833615.1_ASM783361v1
Blastococcus sp. URHD0036	Bacteria;Terrabacteria group;Actinobacteria	URHD0036	SAMN02841148	PRJNA213793	GCA_000701365.1	Scaffold	5.17758	74		JNIK01	20	4848	2014-06-11T00:00:00Z	ftp://ftp.ncbi.nlm.nih.gov/genomes/all/GCA/000/701/365/GCA_000701365.1_ASM70136v1	ftp://ftp.ncbi.nlm.nih.gov/genomes/all/GCF/000/701/365/GCF_000701365.1_ASM70136v1
Shewanella algae	Bacteria;Proteobacteria;Gammaproteobacteria	20-23R	SAMN07175132	PRJNA388331	GCA_002836995.1	Scaffold	4.75878	53.1		NIJL01	56	4078	2017-12-12T00:00:00Z	ftp://ftp.ncbi.nlm.nih.gov/genomes/all/GCA/002/836/995/GCA_002836995.1_ASM283699v1	ftp://ftp.ncbi.nlm.nih.gov/genomes/all/GCF/002/836/995/GCF_002836995.1_ASM283699v1
Bacillus sonorensis	Bacteria;Terrabacteria group;Firmicutes	AM12-57B	SAMN09734790	PRJNA482748	GCA_003473165.1	Scaffold	4.78315	45		QRLM01	58	4608	2018-09-06T00:00:00Z	ftp://ftp.ncbi.nlm.nih.gov/genomes/all/GCA/003/473/165/GCA_003473165.1_ASM347316v1	ftp://ftp.ncbi.nlm.nih.gov/genomes/all/GCF/003/473/165/GCF_003473165.1_ASM347316v1
Delftia tsuruhatensis	Bacteria;Proteobacteria;Betaproteobacteria	391	SAMN02863025	PRJNA252788	GCA_000710165.1	Contig	6.73215	66.3		JNWH01	153	4088	2014-06-18T00:00:00Z	ftp://ftp.ncbi.nlm.nih.gov/genomes/all/GCA/000/710/165/GCA_000710165.1_ASM71016v1	ftp://ftp.ncbi.nlm.nih.gov/genomes/all/GCF/000/710/165/GCF_000710165.1_ASM71016v1
Erwinia persicina	Bacteria;Proteobacteria;Gammaproteobacteria	UBA9201	SAMN08019223	PRJNA417962	GCA_003510685.1	Scaffold	3.13454	56.2		DOLJ01	489	3164	2018-09-07T00:00:00Z	ftp://ftp.ncbi.nlm.nih.gov/genomes/all/GCA/003/510/685/GCA_003510685.1_ASM351068v1
Pluralibacter gergoviae	Bacteria;Proteobacteria;Gammaproteobacteria	ECO77-3	SAMEA6494723	PRJEB34950	GCA_902729455.1	Contig	6.15574	58		CACVCI01	32	0	2020-02-02T00:00:00Z	ftp://ftp.ncbi.nlm.nih.gov/genomes/all/GCA/902/729/455/GCA_902729455.1_Pluralibacter_gergoviae_ECO77
Lelliottia amnigena	Bacteria;Proteobacteria;Gammaproteobacteria	JUb66	SAMN10361116	PRJNA499495	GCA_003752235.1	Contig	4.52838	55.1		RJVC01	12	4162	2018-11-15T00:00:00Z	ftp://ftp.ncbi.nlm.nih.gov/genomes/all/GCA/003/752/235/GCA_003752235.1_ASM375223v1	ftp://ftp.ncbi.nlm.nih.gov/genomes/all/GCF/003/752/235/GCF_003752235.1_ASM375223v1
Vibrio natriegens NBRC 15636 = ATCC 14048 = DSM 759	Bacteria;Proteobacteria;Gammaproteobacteria	NBRC 15636	SAMD00046757	PRJDB346	GCA_001591085.1	Contig	5.10071	45		BCUC01	27	4471	2016-02-23T00:00:00Z	ftp://ftp.ncbi.nlm.nih.gov/genomes/all/GCA/001/591/085/GCA_001591085.1_ASM159108v1	ftp://ftp.ncbi.nlm.nih.gov/genomes/all/GCF/001/591/085/GCF_001591085.1_ASM159108v1
Vibrio mediterranei	Bacteria;Proteobacteria;Gammaproteobacteria	21LN0615E	SAMN07665718	PRJNA407899	GCA_002358135.1	Contig	5.94584	44.1		NWTO01	69	5341	2017-09-25T00:00:00Z	ftp://ftp.ncbi.nlm.nih.gov/genomes/all/GCA/002/358/135/GCA_002358135.1_ASM235813v1	ftp://ftp.ncbi.nlm.nih.gov/genomes/all/GCF/002/358/135/GCF_002358135.1_ASM235813v1
Sphingomonas koreensis	Bacteria;Proteobacteria;Alphaproteobacteria	SK-NIH.Env23_0717	SAMN08815994	PRJNA445389	GCA_003950915.1	Contig	4.89809	66		QQYY01	47	4605	2018-12-17T00:00:00Z	ftp://ftp.ncbi.nlm.nih.gov/genomes/all/GCA/003/950/915/GCA_003950915.1_ASM395091v1	ftp://ftp.ncbi.nlm.nih.gov/genomes/all/GCF/003/950/915/GCF_003950915.1_ASM395091v1
Kluyvera intermedia	Bacteria;Proteobacteria;Gammaproteobacteria	FOSA7093	SAMN06458494	PRJNA377218	GCA_002092975.1	Scaffold	5.42008	52.8		MWPR01	124	5075	2017-04-14T00:00:00Z	ftp://ftp.ncbi.nlm.nih.gov/genomes/all/GCA/002/092/975/GCA_002092975.1_ASM209297v1	ftp://ftp.ncbi.nlm.nih.gov/genomes/all/GCF/002/092/975/GCF_002092975.1_ASM209297v1
Serratia rubidaea NBRC 103169	Bacteria;Proteobacteria;Gammaproteobacteria	NBRC 103169	SAMD00046903	PRJDB269	GCA_001598675.1	Contig	4.95751	59.3		BCZJ01	29	4529	2016-03-11T00:00:00Z	ftp://ftp.ncbi.nlm.nih.gov/genomes/all/GCA/001/598/675/GCA_001598675.1_ASM159867v1	ftp://ftp.ncbi.nlm.nih.gov/genomes/all/GCF/001/598/675/GCF_001598675.1_ASM159867v1
Chryseobacterium indologenes	Bacteria;FCB group;Bacteroidetes/Chlorobi group	FDAARGOS_379	SAMN07312423	PRJNA231221	GCA_002591275.1	Complete	4.88883	37.3	chromosome:NZ_CP023968.1/CP023968.1		1	4182	2017-10-18T00:00:00Z	ftp://ftp.ncbi.nlm.nih.gov/genomes/all/GCA/002/591/275/GCA_002591275.1_ASM259127v1	ftp://ftp.ncbi.nlm.nih.gov/genomes/all/GCF/002/591/275/GCF_002591275.1_ASM259127v1
Empedobacter brevis	Bacteria;FCB group;Bacteroidetes/Chlorobi group	UBA7400	SAMN06453141	PRJNA348753	GCA_002469685.1	Scaffold	3.60298	32.5		DKNA01	12	0	2017-10-06T00:00:00Z	ftp://ftp.ncbi.nlm.nih.gov/genomes/all/GCA/002/469/685/GCA_002469685.1_ASM246968v1
Paraburkholderia fungorum	Bacteria;Proteobacteria;Betaproteobacteria	BH370	SAMEA104112668	PRJEB17921	GCA_900185605.1	Contig	8.95096	61.8		FYAI01	161	6562	2019-03-25T00:00:00Z	ftp://ftp.ncbi.nlm.nih.gov/genomes/all/GCA/900/185/605/GCA_900185605.1_ASM90018560v1	ftp://ftp.ncbi.nlm.nih.gov/genomes/all/GCF/900/185/605/GCF_900185605.1_ASM90018560v1
Cedecea neteri NBRC 105707 = ATCC 33855	Bacteria;Proteobacteria;Gammaproteobacteria	NBRC 105707	SAMD00046737	PRJDB240	GCA_001571265.1	Contig	5.20327	54.1		BCTL01	139	4700	2016-02-18T00:00:00Z	ftp://ftp.ncbi.nlm.nih.gov/genomes/all/GCA/001/571/265/GCA_001571265.1_ASM157126v1	ftp://ftp.ncbi.nlm.nih.gov/genomes/all/GCF/001/571/265/GCF_001571265.1_ASM157126v1
Elizabethkingia meningoseptica	Bacteria;FCB group;Bacteroidetes/Chlorobi group	KC1913	SAMN04254555	PRJNA326741	GCA_002887275.1	Complete	3.87311	36.5	chromosome:NZ_CP014338.1/CP014338.1		1	3383	2017-03-09T00:00:00Z	ftp://ftp.ncbi.nlm.nih.gov/genomes/all/GCA/002/887/275/GCA_002887275.1_ASM288727v1	ftp://ftp.ncbi.nlm.nih.gov/genomes/all/GCF/002/887/275/GCF_002887275.1_ASM288727v1
Pseudomonas plecoglossicida	Bacteria;Proteobacteria;Gammaproteobacteria	MR69	SAMN08049176	PRJNA419318	GCA_002864775.1	Scaffold	5.87685	62.5		PJCJ01	72	5340	2018-01-05T00:00:00Z	ftp://ftp.ncbi.nlm.nih.gov/genomes/all/GCA/002/864/775/GCA_002864775.1_ASM286477v1	ftp://ftp.ncbi.nlm.nih.gov/genomes/all/GCF/002/864/775/GCF_002864775.1_ASM286477v1
Helicobacter heilmannii	Bacteria;Proteobacteria;delta/epsilon subdivisions	35817_15	SAMEA104144540	PRJEB21369	GCA_900197785.1	Scaffold	1.56437	47.9		FZMG01	98	1452	2018-01-30T21:57:00Z	ftp://ftp.ncbi.nlm.nih.gov/genomes/all/GCA/900/197/785/GCA_900197785.1_35817_15	ftp://ftp.ncbi.nlm.nih.gov/genomes/all/GCF/900/197/785/GCF_900197785.1_35817_15
Roseomonas sp. M0104	Bacteria;Proteobacteria;Alphaproteobacteria	M0104	SAMN11054833	PRJNA525568	GCA_009829925.1	Contig	5.02125	70.9		SNVJ01	76	4458	2020-01-03T00:00:00Z	ftp://ftp.ncbi.nlm.nih.gov/genomes/all/GCA/009/829/925/GCA_009829925.1_ASM982992v1	ftp://ftp.ncbi.nlm.nih.gov/genomes/all/GCF/009/829/925/GCF_009829925.1_ASM982992v1
Dyella sp. DHC06	Bacteria;Proteobacteria;Gammaproteobacteria	DHC06	SAMN10712956	PRJNA513446	GCA_004296575.1	Contig	4.8349	64.6		SAYT01	17	4107	2019-02-25T00:00:00Z	ftp://ftp.ncbi.nlm.nih.gov/genomes/all/GCA/004/296/575/GCA_004296575.1_ASM429657v1	ftp://ftp.ncbi.nlm.nih.gov/genomes/all/GCF/004/296/575/GCF_004296575.1_ASM429657v1
Pseudomonas oryzihabitans	Bacteria;Proteobacteria;Gammaproteobacteria	DE0023	SAMN11792183	PRJNA543692	GCA_007680465.1	Scaffold	5.04343	66.1		VEIK01	31	4504	2019-07-30T00:00:00Z	ftp://ftp.ncbi.nlm.nih.gov/genomes/all/GCA/007/680/465/GCA_007680465.1_ASM768046v1	ftp://ftp.ncbi.nlm.nih.gov/genomes/all/GCF/007/680/465/GCF_007680465.1_ASM768046v1
Pseudomonas parafulva	Bacteria;Proteobacteria;Gammaproteobacteria	20a	SAMN08778224	PRJNA442837	GCA_003663785.1	Contig	6.124	60.2		RCID01	1	5389	2018-10-15T00:00:00Z	ftp://ftp.ncbi.nlm.nih.gov/genomes/all/GCA/003/663/785/GCA_003663785.1_ASM366378v1	ftp://ftp.ncbi.nlm.nih.gov/genomes/all/GCF/003/663/785/GCF_003663785.1_ASM366378v1
Pseudomonas nitroreducens	Bacteria;Proteobacteria;Gammaproteobacteria	Aramco J	SAMN03224186	PRJNA268774	GCA_000807755.1	Contig	7.33368	64.2		JUEH01	91	6782	2014-12-24T00:00:00Z	ftp://ftp.ncbi.nlm.nih.gov/genomes/all/GCA/000/807/755/GCA_000807755.1_ASM80775v1	ftp://ftp.ncbi.nlm.nih.gov/genomes/all/GCF/000/807/755/GCF_000807755.1_ASM80775v1
Pseudomonas azotoformans	Bacteria;Proteobacteria;Gammaproteobacteria	DSM 18862T	SAMEA5131029	PRJEB29956	GCA_900624915.1	Contig	6.69051	61		UYXP01	26	5935	2019-01-28T00:00:00Z	ftp://ftp.ncbi.nlm.nih.gov/genomes/all/GCA/900/624/915/GCA_900624915.1_DSM_18862T	ftp://ftp.ncbi.nlm.nih.gov/genomes/all/GCF/900/624/915/GCF_900624915.1_DSM_18862T
Pseudomonas citronellolis	Bacteria;Proteobacteria;Gammaproteobacteria	LA18T	SAMD00119557	PRJDB7055	GCA_003402515.1	Scaffold	7.21828	67.3		BGPP01	29	6174	2018-06-26T00:00:00Z	ftp://ftp.ncbi.nlm.nih.gov/genomes/all/GCA/003/402/515/GCA_003402515.1_ASM340251v1	ftp://ftp.ncbi.nlm.nih.gov/genomes/all/GCF/003/402/515/GCF_003402515.1_ASM340251v1
Aeromonas sp. ASNIH3	Bacteria;Proteobacteria;Gammaproteobacteria	ASNIH3	SAMN03455983	PRJNA430813	GCA_002903405.1	Complete	5.03391	61.1466	chromosome:NZ_CP026222.1/CP026222.1; plasmid pAER-3367:NZ_CP026223.1/CP026223.1; plasmid pKPC-8e09:NZ_CP026225.1/CP026225.1; plasmid pKPC-cd17:NZ_CP026224.1/CP026224.1		4	4499	2018-01-29T00:00:00Z	ftp://ftp.ncbi.nlm.nih.gov/genomes/all/GCA/002/903/405/GCA_002903405.1_ASM290340v1	ftp://ftp.ncbi.nlm.nih.gov/genomes/all/GCF/002/903/405/GCF_002903405.1_ASM290340v1
Pseudomonas alcaligenes	Bacteria;Proteobacteria;Gammaproteobacteria	MB-090714	SAMN09295215	PRJNA474049	GCA_003205495.1	Scaffold	4.01253	66.5		QJRX01	16	3815	2018-06-10T00:00:00Z	ftp://ftp.ncbi.nlm.nih.gov/genomes/all/GCA/003/205/495/GCA_003205495.1_ASM320549v1	ftp://ftp.ncbi.nlm.nih.gov/genomes/all/GCF/003/205/495/GCF_003205495.1_ASM320549v1
Mycolicibacterium fortuitum	Bacteria;Terrabacteria group;Actinobacteria	1089381.4	SAMN04634176	PRJNA305922	GCA_001673275.1	Contig	6.30119	66.2		LZLO01	90	5931	2016-06-17T00:00:00Z	ftp://ftp.ncbi.nlm.nih.gov/genomes/all/GCA/001/673/275/GCA_001673275.1_ASM167327v1	ftp://ftp.ncbi.nlm.nih.gov/genomes/all/GCF/001/673/275/GCF_001673275.1_ASM167327v1
Pseudoalteromonas ruthenica	Bacteria;Proteobacteria;Gammaproteobacteria	S3257	SAMN08093562	PRJNA242743	GCA_005886935.1	Contig	4.16992	47.2		PNCA01	380	3732	2019-05-29T00:00:00Z	ftp://ftp.ncbi.nlm.nih.gov/genomes/all/GCA/005/886/935/GCA_005886935.1_ASM588693v1	ftp://ftp.ncbi.nlm.nih.gov/genomes/all/GCF/005/886/935/GCF_005886935.1_ASM588693v1
Acidocella sp. 35-58-6	Bacteria;Proteobacteria;Alphaproteobacteria	35-58-6	SAMN06622329	PRJNA379596	GCA_002281005.1	Scaffold	1.88816	58.4		NCFD01	445	1964	2017-08-16T00:00:00Z	ftp://ftp.ncbi.nlm.nih.gov/genomes/all/GCA/002/281/005/GCA_002281005.1_ASM228100v1
Oscillibacter sp. KLE 1728	Bacteria;Terrabacteria group;Firmicutes	KLE 1728	SAMN02436878	PRJNA173637	GCA_000469425.1	Scaffold	3.59071	59.4		AWVN01	148	3431	2013-09-18T00:00:00Z	ftp://ftp.ncbi.nlm.nih.gov/genomes/all/GCA/000/469/425/GCA_000469425.1_ASM46942v1	ftp://ftp.ncbi.nlm.nih.gov/genomes/all/GCF/000/469/425/GCF_000469425.1_ASM46942v1
Limnohabitans sp. T6-5	Bacteria;Proteobacteria;Betaproteobacteria	T6-5	SAMN06661527	PRJNA312876	GCA_003063315.1	Contig	4.1669	59.3		NERV01	7	3519	2018-04-23T00:00:00Z	ftp://ftp.ncbi.nlm.nih.gov/genomes/all/GCA/003/063/315/GCA_003063315.1_ASM306331v1	ftp://ftp.ncbi.nlm.nih.gov/genomes/all/GCF/003/063/315/GCF_003063315.1_ASM306331v1
Nocardia seriolae	Bacteria;Terrabacteria group;Actinobacteria	SY-24	SAMN06315324	PRJNA373810	GCA_002093935.1	Scaffold	7.89197	68.2		MVAC01	347	6902	2017-04-17T00:00:00Z	ftp://ftp.ncbi.nlm.nih.gov/genomes/all/GCA/002/093/935/GCA_002093935.1_ASM209393v1	ftp://ftp.ncbi.nlm.nih.gov/genomes/all/GCF/002/093/935/GCF_002093935.1_ASM209393v1
Nocardia nova	Bacteria;Terrabacteria group;Actinobacteria	BAA2227	SAMN08458270	PRJNA432572	GCA_002933495.1	Contig	7.96776	67.9		PSZD01	91	7011	2018-02-20T00:00:00Z	ftp://ftp.ncbi.nlm.nih.gov/genomes/all/GCA/002/933/495/GCA_002933495.1_ASM293349v1	ftp://ftp.ncbi.nlm.nih.gov/genomes/all/GCF/002/933/495/GCF_002933495.1_ASM293349v1
Burkholderia pyrrocinia CH-67	Bacteria;Proteobacteria;Betaproteobacteria	CH-67	SAMN02472145	PRJNA171013	GCA_000297475.1	Contig	8.0497	67.4		ALWI01	131	7018	2012-09-17T00:00:00Z	ftp://ftp.ncbi.nlm.nih.gov/genomes/all/GCA/000/297/475/GCA_000297475.1_ASM29747v1	ftp://ftp.ncbi.nlm.nih.gov/genomes/all/GCF/000/297/475/GCF_000297475.1_ASM29747v1
Clostridium tyrobutyricum	Bacteria;Terrabacteria group;Firmicutes	FAM22553	SAMN03177791	PRJNA267102	GCA_000816635.1	Scaffold	3.08505	31		JTES01	62	2948	2015-01-08T00:00:00Z	ftp://ftp.ncbi.nlm.nih.gov/genomes/all/GCA/000/816/635/GCA_000816635.1_ASM81663v1	ftp://ftp.ncbi.nlm.nih.gov/genomes/all/GCF/000/816/635/GCF_000816635.1_ASM81663v1
Halorubrum sp. Atlit-8R	Archaea;Euryarchaeota;Stenosarchaea group	Atlit-8R	SAMN09668316	PRJNA431124	GCA_003666025.1	Contig	3.30715	68.8		QPLV01	91	3223	2018-10-17T00:00:00Z	ftp://ftp.ncbi.nlm.nih.gov/genomes/all/GCA/003/666/025/GCA_003666025.1_ASM366602v1	ftp://ftp.ncbi.nlm.nih.gov/genomes/all/GCF/003/666/025/GCF_003666025.1_ASM366602v1
Pseudoxanthomonas sp. NML140781	Bacteria;Proteobacteria;Gammaproteobacteria	NML140781	SAMN10260861	PRJNA497466	GCA_004284595.1	Contig	4.57986	69.1		SHMF01	9	3932	2019-02-20T00:00:00Z	ftp://ftp.ncbi.nlm.nih.gov/genomes/all/GCA/004/284/595/GCA_004284595.1_ASM428459v1	ftp://ftp.ncbi.nlm.nih.gov/genomes/all/GCF/004/284/595/GCF_004284595.1_ASM428459v1
Pseudomonas psychrophila	Bacteria;Proteobacteria;Gammaproteobacteria	CF149	SAMN02469405	PRJNA59591	GCA_000416155.1	Contig	5.15432	57.5		ATLR01	50	4606	2013-06-27T00:00:00Z	ftp://ftp.ncbi.nlm.nih.gov/genomes/all/GCA/000/416/155/GCA_000416155.1_ASM41615v1	ftp://ftp.ncbi.nlm.nih.gov/genomes/all/GCF/000/416/155/GCF_000416155.1_ASM41615v1
Thioclava sp. DLFJ4-1	Bacteria;Proteobacteria;Alphaproteobacteria	DLFJ4-1	SAMN05969903	PRJNA352378	GCA_002020145.1	Contig	4.36161	63.8		MPZT01	14	4104	2017-03-06T00:00:00Z	ftp://ftp.ncbi.nlm.nih.gov/genomes/all/GCA/002/020/145/GCA_002020145.1_ASM202014v1	ftp://ftp.ncbi.nlm.nih.gov/genomes/all/GCF/002/020/145/GCF_002020145.1_ASM202014v1
Parvularcula sp.	Bacteria;Proteobacteria;Alphaproteobacteria	UBA11154	SAMN08019130	PRJNA417962	GCA_003511925.1	Scaffold	3.06381	61.8		DOIZ01	251	3322	2018-09-07T00:00:00Z	ftp://ftp.ncbi.nlm.nih.gov/genomes/all/GCA/003/511/925/GCA_003511925.1_ASM351192v1
Butyricicoccus pullicaecorum	Bacteria;Terrabacteria group;Firmicutes	An179	SAMN06473643	PRJNA377666	GCA_002160385.1	Contig	3.45595	53.6		NFKL01	77	3160	2017-05-30T00:00:00Z	ftp://ftp.ncbi.nlm.nih.gov/genomes/all/GCA/002/160/385/GCA_002160385.1_ASM216038v1	ftp://ftp.ncbi.nlm.nih.gov/genomes/all/GCF/002/160/385/GCF_002160385.1_ASM216038v1
Alistipes onderdonkii	Bacteria;FCB group;Bacteroidetes/Chlorobi group	D10-10	SAMN10240013	PRJNA486904	GCA_009663755.1	Contig	3.26532	58		RDBS01	57	2591	2019-11-14T00:00:00Z	ftp://ftp.ncbi.nlm.nih.gov/genomes/all/GCA/009/663/755/GCA_009663755.1_ASM966375v1	ftp://ftp.ncbi.nlm.nih.gov/genomes/all/GCF/009/663/755/GCF_009663755.1_ASM966375v1
Hyphomonas sp. ND6WE1B	Bacteria;Proteobacteria;Alphaproteobacteria	ND6WE1B	SAMN04933612	PRJNA244670	GCA_001683975.1	Contig	3.82676	60.8		LXTV01	234	3646	2016-07-12T00:00:00Z	ftp://ftp.ncbi.nlm.nih.gov/genomes/all/GCA/001/683/975/GCA_001683975.1_ASM168397v1	ftp://ftp.ncbi.nlm.nih.gov/genomes/all/GCF/001/683/975/GCF_001683975.1_ASM168397v1
Commensalibacter sp. ESL0392	Bacteria;Proteobacteria;Alphaproteobacteria	ESL0392	SAMN13280449	PRJNA589199	GCA_009725705.1	Contig	2.02047	37.6		WNIM01	20	1755	2019-12-02T00:00:00Z	ftp://ftp.ncbi.nlm.nih.gov/genomes/all/GCA/009/725/705/GCA_009725705.1_ASM972570v1	ftp://ftp.ncbi.nlm.nih.gov/genomes/all/GCF/009/725/705/GCF_009725705.1_ASM972570v1
Aeromonas media	Bacteria;Proteobacteria;Gammaproteobacteria	BAQ071013-115	SAMN07312752	PRJNA391781	GCA_006246425.1	Scaffold	4.56366	62.3		NKWY01	89	4058	2019-06-11T00:00:00Z	ftp://ftp.ncbi.nlm.nih.gov/genomes/all/GCA/006/246/425/GCA_006246425.1_ASM624642v1	ftp://ftp.ncbi.nlm.nih.gov/genomes/all/GCF/006/246/425/GCF_006246425.1_ASM624642v1
Pseudomonas luteola XLDN4-9	Bacteria;Proteobacteria;Gammaproteobacteria	XLDN4-9	SAMN02470941	PRJNA170105	GCA_000282775.1	Contig	4.6268	54.2		ALAT01	231	4226	2012-07-30T00:00:00Z	ftp://ftp.ncbi.nlm.nih.gov/genomes/all/GCA/000/282/775/GCA_000282775.1_ASM28277v1	ftp://ftp.ncbi.nlm.nih.gov/genomes/all/GCF/000/282/775/GCF_000282775.1_ASM28277v1
Methylobacter sp.	Bacteria;Proteobacteria;Gammaproteobacteria	DP16D_bin.19	SAMN10720101	PRJNA514088	GCA_004299305.1	Contig	4.49053	48		SCPZ01	144	3682	2019-02-25T00:00:00Z	ftp://ftp.ncbi.nlm.nih.gov/genomes/all/GCA/004/299/305/GCA_004299305.1_ASM429930v1
Yersinia massiliensis	Bacteria;Proteobacteria;Gammaproteobacteria	IP39254	SAMEA5778921	PRJEB33414	GCA_902170685.1	Contig	4.47016	47.9		CABHYC01	84	3943	2019-07-30T00:00:00Z	ftp://ftp.ncbi.nlm.nih.gov/genomes/all/GCA/902/170/685/GCA_902170685.1_IP39254	ftp://ftp.ncbi.nlm.nih.gov/genomes/all/GCF/902/170/685/GCF_902170685.1_IP39254
Wohlfahrtiimonas chitiniclastica	Bacteria;Proteobacteria;Gammaproteobacteria	F6514	SAMN06758448	PRJNA382997	GCA_002252255.1	Contig	2.11224	43.7		NEFI01	8	1951	2017-08-15T00:00:00Z	ftp://ftp.ncbi.nlm.nih.gov/genomes/all/GCA/002/252/255/GCA_002252255.1_ASM225225v1	ftp://ftp.ncbi.nlm.nih.gov/genomes/all/GCF/002/252/255/GCF_002252255.1_ASM225225v1
Corynebacterium propinquum	Bacteria;Terrabacteria group;Actinobacteria	HSID18036	SAMN10118515	PRJNA492917	GCA_003989165.1	Contig	2.70231	56.7		RBME01	245	2296	2018-12-31T00:00:00Z	ftp://ftp.ncbi.nlm.nih.gov/genomes/all/GCA/003/989/165/GCA_003989165.1_ASM398916v1	ftp://ftp.ncbi.nlm.nih.gov/genomes/all/GCF/003/989/165/GCF_003989165.1_ASM398916v1
Blautia producta	Bacteria;Terrabacteria group;Firmicutes	MGYG-HGUT-01689	SAMEA5851193	PRJEB33885	GCA_902377405.1	Scaffold	6.08738	45.7		CABLBP01	69	5322	2019-08-12T00:00:00Z	ftp://ftp.ncbi.nlm.nih.gov/genomes/all/GCA/902/377/405/GCA_902377405.1_MGYG-HGUT-01689	ftp://ftp.ncbi.nlm.nih.gov/genomes/all/GCF/902/377/405/GCF_902377405.1_MGYG-HGUT-01689
Sinorhizobium sp. FG01	Bacteria;Proteobacteria;Alphaproteobacteria	FG01	SAMN07627176	PRJNA403813	GCA_002531875.1	Contig	6.14405	62.5		NWTB01	74	5472	2017-10-12T00:00:00Z	ftp://ftp.ncbi.nlm.nih.gov/genomes/all/GCA/002/531/875/GCA_002531875.1_ASM253187v1	ftp://ftp.ncbi.nlm.nih.gov/genomes/all/GCF/002/531/875/GCF_002531875.1_ASM253187v1
Hoeflea sp.	Bacteria;Proteobacteria;Alphaproteobacteria	NORP7	SAMN07568821	PRJNA391950	GCA_002733955.1	Contig	4.86131	61.1		NVXQ01	40	4542	2017-10-26T00:00:00Z	ftp://ftp.ncbi.nlm.nih.gov/genomes/all/GCA/002/733/955/GCA_002733955.1_ASM273395v1
Mariprofundus sp. UBA1538	Bacteria;Proteobacteria;Zetaproteobacteria	UBA1538	SAMN06450536	PRJNA348753	GCA_002323725.1	Scaffold	2.03089	59.1		DCPS01	30	0	2017-09-21T00:00:00Z	ftp://ftp.ncbi.nlm.nih.gov/genomes/all/GCA/002/323/725/GCA_002323725.1_ASM232372v1
Pandoraea sp. LMG 31110	Bacteria;Proteobacteria;Betaproteobacteria	LMG 31110	SAMEA5537677	PRJEB30740	GCA_902459745.1	Contig	5.7086	62.6		CABPSJ01	17	4947	2019-09-06T00:00:00Z	ftp://ftp.ncbi.nlm.nih.gov/genomes/all/GCA/902/459/745/GCA_902459745.1_LMG_31110	ftp://ftp.ncbi.nlm.nih.gov/genomes/all/GCF/902/459/745/GCF_902459745.1_LMG_31110
Legionella sp. km489	Bacteria;Proteobacteria;Gammaproteobacteria	km489	SAMN10610687	PRJNA510538	GCA_003990155.1	Contig	3.8083	37.8		RZGX01	50	3210	2019-01-01T00:00:00Z	ftp://ftp.ncbi.nlm.nih.gov/genomes/all/GCA/003/990/155/GCA_003990155.1_ASM399015v1	ftp://ftp.ncbi.nlm.nih.gov/genomes/all/GCF/003/990/155/GCF_003990155.1_ASM399015v1
Rhodopirellula sp. SM50	Bacteria;PVC group;Planctomycetes	SM50	SAMN07557122	PRJNA400128	GCA_002289565.1	Contig	9.79521	59		NTFY01	146	6229	2017-09-11T00:00:00Z	ftp://ftp.ncbi.nlm.nih.gov/genomes/all/GCA/002/289/565/GCA_002289565.1_ASM228956v1	ftp://ftp.ncbi.nlm.nih.gov/genomes/all/GCF/002/289/565/GCF_002289565.1_ASM228956v1
Methylotenera sp. La3113	Bacteria;Proteobacteria;Betaproteobacteria	La3113	SAMN08449683	PRJNA432460	GCA_004661485.1	Contig	2.66403	44.9		PQVH01	20	2477	2019-04-05T00:00:00Z	ftp://ftp.ncbi.nlm.nih.gov/genomes/all/GCA/004/661/485/GCA_004661485.1_ASM466148v1	ftp://ftp.ncbi.nlm.nih.gov/genomes/all/GCF/004/661/485/GCF_004661485.1_ASM466148v1
Porphyromonas macacae	Bacteria;FCB group;Bacteroidetes/Chlorobi group	COT-192 OH2859	SAMN03004342	PRJNA253617	GCA_000769035.1	Contig	2.36332	43.2		JRFA01	32	1942	2014-10-27T00:00:00Z	ftp://ftp.ncbi.nlm.nih.gov/genomes/all/GCA/000/769/035/GCA_000769035.1_ASM76903v1	ftp://ftp.ncbi.nlm.nih.gov/genomes/all/GCF/000/769/035/GCF_000769035.1_ASM76903v1
Rodentibacter pneumotropicus	Bacteria;Proteobacteria;Gammaproteobacteria	Ln316_4	SAMN05791174	PRJNA343597	GCA_001998505.1	Contig	2.307	39.8		MJMB01	48	2069	2017-02-15T00:00:00Z	ftp://ftp.ncbi.nlm.nih.gov/genomes/all/GCA/001/998/505/GCA_001998505.1_ASM199850v1	ftp://ftp.ncbi.nlm.nih.gov/genomes/all/GCF/001/998/505/GCF_001998505.1_ASM199850v1
Oligella urethralis	Bacteria;Proteobacteria;Betaproteobacteria	NCTC11008	SAMEA104210760	PRJEB6403	GCA_900454325.1	Contig	2.42007	46.6		UGSE01	2	2148	2018-07-30T00:00:00Z	ftp://ftp.ncbi.nlm.nih.gov/genomes/all/GCA/900/454/325/GCA_900454325.1_57428_E01	ftp://ftp.ncbi.nlm.nih.gov/genomes/all/GCF/900/454/325/GCF_900454325.1_57428_E01
Cupriavidus sp. OV096	Bacteria;Proteobacteria;Betaproteobacteria	OV096	SAMN05216322	PRJEB17244	GCA_900115455.1	Scaffold	5.96044	66.8		FOWM01	27	5284	2016-10-30T00:00:00Z	ftp://ftp.ncbi.nlm.nih.gov/genomes/all/GCA/900/115/455/GCA_900115455.1_IMG-taxon_2615840602_annotated_assembly	ftp://ftp.ncbi.nlm.nih.gov/genomes/all/GCF/900/115/455/GCF_900115455.1_IMG-taxon_2615840602_annotated_assembly
Caldibacillus debilis	Bacteria;Terrabacteria group;Firmicutes	ZCTH5_d	SAMN08628114	PRJNA436559	GCA_003387685.1	Contig	3.03413	51.7		QEWB01	108	3262	2018-08-14T00:00:00Z	ftp://ftp.ncbi.nlm.nih.gov/genomes/all/GCA/003/387/685/GCA_003387685.1_ASM338768v1
Bacteriovorax sp. UBA1852	Bacteria;Proteobacteria;Oligoflexia	UBA1852	SAMN06454250	PRJNA348753	GCA_002338505.1	Scaffold	3.43603	35.5		DDIK01	223	0	2017-09-22T00:00:00Z	ftp://ftp.ncbi.nlm.nih.gov/genomes/all/GCA/002/338/505/GCA_002338505.1_ASM233850v1
Alicycliphilus sp. 69-12	Bacteria;Proteobacteria;Betaproteobacteria	69-12	SAMN05660579	PRJNA279279	GCA_001897775.1	Scaffold	4.63312	68.5		MKUK01	96	3956	2016-12-09T00:00:00Z	ftp://ftp.ncbi.nlm.nih.gov/genomes/all/GCA/001/897/775/GCA_001897775.1_ASM189777v1
Microbacterium sp. CGR1	Bacteria;Terrabacteria group;Actinobacteria	CGR1	SAMN03944033	PRJNA291433	GCA_001266755.1	Complete	3.63486	68	chromosome:NZ_CP012299.1/CP012299.1		1	3391	2015-08-12T00:00:00Z	ftp://ftp.ncbi.nlm.nih.gov/genomes/all/GCA/001/266/755/GCA_001266755.1_ASM126675v1	ftp://ftp.ncbi.nlm.nih.gov/genomes/all/GCF/001/266/755/GCF_001266755.1_ASM126675v1
Acinetobacter baylyi	Bacteria;Proteobacteria;Gammaproteobacteria	XH447	SAMN06049756	PRJNA354672	GCA_010577925.1	Scaffold	3.57339	40.4		MPVY01	92	3222	2020-02-13T00:00:00Z	ftp://ftp.ncbi.nlm.nih.gov/genomes/all/GCA/010/577/925/GCA_010577925.1_ASM1057792v1	ftp://ftp.ncbi.nlm.nih.gov/genomes/all/GCF/010/577/925/GCF_010577925.1_ASM1057792v1
Pseudomonas marginalis	Bacteria;Proteobacteria;Gammaproteobacteria	H14	SAMN03397783	PRJNA276807	GCA_000968025.1	Scaffold	6.67941	60.5		LACG01	77	5919	2015-04-01T00:00:00Z	ftp://ftp.ncbi.nlm.nih.gov/genomes/all/GCA/000/968/025/GCA_000968025.1_ASM96802v1	ftp://ftp.ncbi.nlm.nih.gov/genomes/all/GCF/000/968/025/GCF_000968025.1_ASM96802v1
Aeribacillus pallidus	Bacteria;Terrabacteria group;Firmicutes	GS3372	SAMN03025774	PRJNA260734	GCA_000948185.1	Contig	4.98586	57.4		JYCD01	185	4903	2015-03-05T00:00:00Z	ftp://ftp.ncbi.nlm.nih.gov/genomes/all/GCA/000/948/185/GCA_000948185.1_BFA_1_A	ftp://ftp.ncbi.nlm.nih.gov/genomes/all/GCF/000/948/185/GCF_000948185.1_BFA_1_A
Virgibacillus halodenitrificans 1806	Bacteria;Terrabacteria group;Firmicutes	1806	SAMN02470180	PRJNA167764	GCA_000294755.1	Contig	3.92055	37.4		ALEF01	92	3787	2012-09-06T00:00:00Z	ftp://ftp.ncbi.nlm.nih.gov/genomes/all/GCA/000/294/755/GCA_000294755.1_VH01	ftp://ftp.ncbi.nlm.nih.gov/genomes/all/GCF/000/294/755/GCF_000294755.1_VH01
Bacillus oceanisediminis	Bacteria;Terrabacteria group;Firmicutes	Bhandara28	SAMN05363639	PRJNA328598	GCA_001856025.1	Contig	5.88337	40.8		MBRJ01	79	5693	2016-10-28T00:00:00Z	ftp://ftp.ncbi.nlm.nih.gov/genomes/all/GCA/001/856/025/GCA_001856025.1_ASM185602v1	ftp://ftp.ncbi.nlm.nih.gov/genomes/all/GCF/001/856/025/GCF_001856025.1_ASM185602v1
Bacillus endophyticus	Bacteria;Terrabacteria group;Firmicutes	CH148_4T	SAMN12879130	PRJNA561254	GCA_008923805.1	Contig	5.34683	36.5		WBOY01	52	5124	2019-10-08T00:00:00Z	ftp://ftp.ncbi.nlm.nih.gov/genomes/all/GCA/008/923/805/GCA_008923805.1_ASM892380v1	ftp://ftp.ncbi.nlm.nih.gov/genomes/all/GCF/008/923/805/GCF_008923805.1_ASM892380v1
Snodgrassella alvi	Bacteria;Proteobacteria;Betaproteobacteria	wkB273	SAMN05614852	PRJNA339751	GCA_002777655.1	Contig	2.31751	43		MEIL01	31	1957	2017-11-16T00:00:00Z	ftp://ftp.ncbi.nlm.nih.gov/genomes/all/GCA/002/777/655/GCA_002777655.1_ASM277765v1	ftp://ftp.ncbi.nlm.nih.gov/genomes/all/GCF/002/777/655/GCF_002777655.1_ASM277765v1
Xanthomonas translucens pv. cerealis	Bacteria;Proteobacteria;Gammaproteobacteria	01	SAMN11246188	PRJNA528834	GCA_006838285.1	Chromosome	4.6223	67.2	chromosome:NZ_CP038228.1/CP038228.1		1	3721	2019-07-08T00:00:00Z	ftp://ftp.ncbi.nlm.nih.gov/genomes/all/GCA/006/838/285/GCA_006838285.1_ASM683828v1	ftp://ftp.ncbi.nlm.nih.gov/genomes/all/GCF/006/838/285/GCF_006838285.1_ASM683828v1
Leptospira sp. P2653	Bacteria;Spirochaetes;Spirochaetia	P2653	SAMN01801598	PRJNA177133	GCA_000346955.1	Contig	4.17507	40.9		ANMY01	178	3737	2013-03-15T00:00:00Z	ftp://ftp.ncbi.nlm.nih.gov/genomes/all/GCA/000/346/955/GCA_000346955.1_gls454051v01	ftp://ftp.ncbi.nlm.nih.gov/genomes/all/GCF/000/346/955/GCF_000346955.1_gls454051v01
Leptospira wolffii	Bacteria;Spirochaetes;Spirochaetia	FH2-C-A2	SAMN07411423	PRJNA395546	GCA_002811825.1	Contig	4.2359	45.8		NPDT01	39	3842	2017-12-05T00:00:00Z	ftp://ftp.ncbi.nlm.nih.gov/genomes/all/GCA/002/811/825/GCA_002811825.1_ASM281182v1	ftp://ftp.ncbi.nlm.nih.gov/genomes/all/GCF/002/811/825/GCF_002811825.1_ASM281182v1
Leptospira meyeri	Bacteria;Spirochaetes;Spirochaetia	201701676	SAMN10316390	PRJNA480513	GCA_004770275.1	Contig	4.01917	38.2		RQGW01	16	3711	2019-04-10T00:00:00Z	ftp://ftp.ncbi.nlm.nih.gov/genomes/all/GCA/004/770/275/GCA_004770275.1_ASM477027v1	ftp://ftp.ncbi.nlm.nih.gov/genomes/all/GCF/004/770/275/GCF_004770275.1_ASM477027v1
Vibrio tasmaniensis	Bacteria;Proteobacteria;Gammaproteobacteria	J5-13	SAMN10873213	PRJNA520819	GCA_004764445.1	Contig	4.95202	43.9		SESM01	28	4206	2019-04-09T00:00:00Z	ftp://ftp.ncbi.nlm.nih.gov/genomes/all/GCA/004/764/445/GCA_004764445.1_ASM476444v1	ftp://ftp.ncbi.nlm.nih.gov/genomes/all/GCF/004/764/445/GCF_004764445.1_ASM476444v1
Acinetobacter venetianus	Bacteria;Proteobacteria;Gammaproteobacteria	GTC 14626	SAMD00019904	PRJDB1754	GCA_001484985.1	Contig	3.39909	39		BCLZ01	46	3148	2015-12-02T00:00:00Z	ftp://ftp.ncbi.nlm.nih.gov/genomes/all/GCA/001/484/985/GCA_001484985.1_ASM148498v1	ftp://ftp.ncbi.nlm.nih.gov/genomes/all/GCF/001/484/985/GCF_001484985.1_ASM148498v1
Vibrio kanaloae	Bacteria;Proteobacteria;Gammaproteobacteria	10N.261.46.E4	SAMN11522381	PRJNA328102	GCA_005146415.1	Scaffold	4.73794	43.7		SYUW01	114	4036	2019-05-05T00:00:00Z	ftp://ftp.ncbi.nlm.nih.gov/genomes/all/GCA/005/146/415/GCA_005146415.1_ASM514641v1	ftp://ftp.ncbi.nlm.nih.gov/genomes/all/GCF/005/146/415/GCF_005146415.1_ASM514641v1
Rhodovulum sulfidophilum	Bacteria;Proteobacteria;Alphaproteobacteria	AB14	SAMN05876041	PRJNA345612	GCA_001941695.1	Scaffold	4.3516	66.9		MSYP01	9	3923	2017-01-10T00:00:00Z	ftp://ftp.ncbi.nlm.nih.gov/genomes/all/GCA/001/941/695/GCA_001941695.1_ASM194169v1	ftp://ftp.ncbi.nlm.nih.gov/genomes/all/GCF/001/941/695/GCF_001941695.1_ASM194169v1
Vibrio breoganii	Bacteria;Proteobacteria;Gammaproteobacteria	10N.261.52.A10	SAMN05418086	PRJNA328102	GCA_002877105.1	Scaffold	4.12509	45.1		MCYE01	143	3604	2018-01-11T00:00:00Z	ftp://ftp.ncbi.nlm.nih.gov/genomes/all/GCA/002/877/105/GCA_002877105.1_ASM287710v1	ftp://ftp.ncbi.nlm.nih.gov/genomes/all/GCF/002/877/105/GCF_002877105.1_ASM287710v1
Vibrio crassostreae	Bacteria;Proteobacteria;Gammaproteobacteria	GV1674	SAMN10362342	PRJNA500061	GCA_003755055.1	Contig	5.16381	44.3		RKHN01	18	4420	2018-11-15T00:00:00Z	ftp://ftp.ncbi.nlm.nih.gov/genomes/all/GCA/003/755/055/GCA_003755055.1_ASM375505v1	ftp://ftp.ncbi.nlm.nih.gov/genomes/all/GCF/003/755/055/GCF_003755055.1_ASM375505v1
Variovorax sp. SRS16	Bacteria;Proteobacteria;Betaproteobacteria	SRS16	SAMEA5159699	PRJEB30113	GCA_901827165.1	Complete	7.67493	66.52	chromosome 1:NZ_LR594666.1/LR594666.1; plasmid 2:NZ_LR594667.1/LR594667.1; plasmid 3:NZ_LR594668.1/LR594668.1; plasmid 4:NZ_LR594669.1/LR594669.1; plasmid 5:NZ_LR594670.1/LR594670.1		5	7260	2020-01-09T00:00:00Z	ftp://ftp.ncbi.nlm.nih.gov/genomes/all/GCA/901/827/165/GCA_901827165.1_ASM90182716v1	ftp://ftp.ncbi.nlm.nih.gov/genomes/all/GCF/901/827/165/GCF_901827165.1_ASM90182716v1
Haemophilus parahaemolyticus	Bacteria;Proteobacteria;Gammaproteobacteria	C2010039593	SAMN09011125	PRJNA454666	GCA_003253075.1	Contig	2.21865	40		QEQD01	41	2028	2018-06-19T00:00:00Z	ftp://ftp.ncbi.nlm.nih.gov/genomes/all/GCA/003/253/075/GCA_003253075.1_ASM325307v1	ftp://ftp.ncbi.nlm.nih.gov/genomes/all/GCF/003/253/075/GCF_003253075.1_ASM325307v1
Gallionella sp. UBA4737	Bacteria;Proteobacteria;Betaproteobacteria	UBA4737	SAMN06455182	PRJNA348753	GCA_002403995.1	Scaffold	2.66892	55		DHIV01	139	0	2017-09-28T00:00:00Z	ftp://ftp.ncbi.nlm.nih.gov/genomes/all/GCA/002/403/995/GCA_002403995.1_ASM240399v1
Thiomicrospira sp. CG2_30_44_34	Bacteria;Proteobacteria;Gammaproteobacteria	CG2_30_44_34	SAMN04328312	PRJNA297582	GCA_001873715.1	Scaffold	2.43087	43.7		MNZS01	80	2203	2016-11-09T00:00:00Z	ftp://ftp.ncbi.nlm.nih.gov/genomes/all/GCA/001/873/715/GCA_001873715.1_ASM187371v1
Rhodovulum sp. NI22	Bacteria;Proteobacteria;Alphaproteobacteria	NI22	SAMN02998080	PRJNA258472	GCA_000756565.1	Contig	3.8199	64.4		JQFU01	120	3663	2014-09-22T00:00:00Z	ftp://ftp.ncbi.nlm.nih.gov/genomes/all/GCA/000/756/565/GCA_000756565.1_ASM75656v1	ftp://ftp.ncbi.nlm.nih.gov/genomes/all/GCF/000/756/565/GCF_000756565.1_ASM75656v1
Enterovibrio norvegicus FF-454	Bacteria;Proteobacteria;Gammaproteobacteria	FF-454	SAMN02470459	PRJNA164629	GCA_000264435.2	Scaffold	5.00181	47.3		AJWN02	112	4315	2012-05-24T00:00:00Z	ftp://ftp.ncbi.nlm.nih.gov/genomes/all/GCA/000/264/435/GCA_000264435.2_ASM26443v2	ftp://ftp.ncbi.nlm.nih.gov/genomes/all/GCF/000/264/435/GCF_000264435.2_ASM26443v2
Micavibrio sp.	Bacteria;Proteobacteria;Alphaproteobacteria	MED752	SAMN07619473	PRJNA391943	GCA_002690485.1	Contig	2.54467	42.4		NZEW01	25	2468	2017-10-24T00:00:00Z	ftp://ftp.ncbi.nlm.nih.gov/genomes/all/GCA/002/690/485/GCA_002690485.1_ASM269048v1
Mesorhizobium sp. M2A.F.Ca.ET.043.02.1.1	Bacteria;Proteobacteria;Alphaproteobacteria	M2A.F.Ca.ET.043.02.1.1	SAMN09232656	PRJNA453501	GCA_003952405.1	Complete	6.70076	63.6	chromosome:NZ_CP034445.1/CP034445.1		1	6066	2018-12-18T00:00:00Z	ftp://ftp.ncbi.nlm.nih.gov/genomes/all/GCA/003/952/405/GCA_003952405.1_ASM395240v1	ftp://ftp.ncbi.nlm.nih.gov/genomes/all/GCF/003/952/405/GCF_003952405.1_ASM395240v1
Bordetella sp. 15P40C-2	Bacteria;Proteobacteria;Betaproteobacteria	15P40C-2	SAMN13495949	PRJNA593915	GCA_009763235.1	Contig	4.2756	60.5		WSJA01	62	3756	2019-12-18T00:00:00Z	ftp://ftp.ncbi.nlm.nih.gov/genomes/all/GCA/009/763/235/GCA_009763235.1_ASM976323v1	ftp://ftp.ncbi.nlm.nih.gov/genomes/all/GCF/009/763/235/GCF_009763235.1_ASM976323v1
Microcystis sp. M_OC_Ca_00000000_S217Cul	Bacteria;Terrabacteria group;Cyanobacteria/Melainabacteria group	M_OC_Ca_00000000_S217Cul	SAMN10353973	PRJNA507251	GCA_007095565.1	Contig	4.81944	42.7		SFBW01	372	4379	2019-07-17T00:00:00Z	ftp://ftp.ncbi.nlm.nih.gov/genomes/all/GCA/007/095/565/GCA_007095565.1_ASM709556v1
Rickettsia sp.	Bacteria;Proteobacteria;Alphaproteobacteria	F1-20-MAGs063	SAMN11369061	PRJNA531348	GCA_005791235.1	Contig	1.21591	33.7		SXXS01	149	0	2019-05-24T00:00:00Z	ftp://ftp.ncbi.nlm.nih.gov/genomes/all/GCA/005/791/235/GCA_005791235.1_ASM579123v1
Cycloclasticus sp.	Bacteria;Proteobacteria;Gammaproteobacteria	SP43	SAMN07618611	PRJNA391943	GCA_002716545.1	Contig	2.35091	42.8		PBBD01	20	2249	2017-10-25T00:00:00Z	ftp://ftp.ncbi.nlm.nih.gov/genomes/all/GCA/002/716/545/GCA_002716545.1_ASM271654v1
Hydrogenophaga sp. PBL-H3	Bacteria;Proteobacteria;Betaproteobacteria	PBL-H3 substr. PBL-H3(B2)	SAMN12879170	PRJNA575175	GCA_009859815.1	Complete	4.81843	65.2392	chromosome:NZ_CP044975.1/CP044975.1; plasmid pPBL-H3_B2-1:NZ_CP044976.1/CP044976.1; plasmid pPBL-H3_B2-2:NZ_CP044977.1/CP044977.1		3	4436	2020-01-13T00:00:00Z	ftp://ftp.ncbi.nlm.nih.gov/genomes/all/GCA/009/859/815/GCA_009859815.1_ASM985981v1	ftp://ftp.ncbi.nlm.nih.gov/genomes/all/GCF/009/859/815/GCF_009859815.1_ASM985981v1
Methylophaga sp.	Bacteria;Proteobacteria;Gammaproteobacteria	SAT92	SAMN07619466	PRJNA391943	GCA_002706095.1	Contig	3.56899	43.2		PAJP01	25	3563	2017-10-25T00:00:00Z	ftp://ftp.ncbi.nlm.nih.gov/genomes/all/GCA/002/706/095/GCA_002706095.1_ASM270609v1
Phyllobacterium sp. YR531	Bacteria;Proteobacteria;Alphaproteobacteria	YR531	SAMN00839654	PRJNA83111	GCA_000282595.1	Contig	4.9973	53		AKIZ01	41	4712	2012-07-27T00:00:00Z	ftp://ftp.ncbi.nlm.nih.gov/genomes/all/GCA/000/282/595/GCA_000282595.1_Phyllobacterium.strYR531_v1.0	ftp://ftp.ncbi.nlm.nih.gov/genomes/all/GCF/000/282/595/GCF_000282595.1_Phyllobacterium.strYR531_v1.0
Oceanicaulis sp. HLUCCA04	Bacteria;Proteobacteria;Alphaproteobacteria	HLUCCA04	SAMN03785494	PRJNA283228	GCA_001314625.1	Scaffold	2.75855	62.8		LJSH01	9	2627	2015-10-14T00:00:00Z	ftp://ftp.ncbi.nlm.nih.gov/genomes/all/GCA/001/314/625/GCA_001314625.1_ASM131462v1
Chryseobacterium sp. 3008163	Bacteria;FCB group;Bacteroidetes/Chlorobi group	3008163	SAMN10228628	PRJNA495607	GCA_003669035.1	Complete	4.55864	34.5	chromosome:NZ_CP033070.1/CP033070.1		1	3744	2018-10-22T00:00:00Z	ftp://ftp.ncbi.nlm.nih.gov/genomes/all/GCA/003/669/035/GCA_003669035.1_ASM366903v1	ftp://ftp.ncbi.nlm.nih.gov/genomes/all/GCF/003/669/035/GCF_003669035.1_ASM366903v1
Brevibacterium sp. CFH 10365	Bacteria;Terrabacteria group;Actinobacteria	CFH 10365	SAMN11935688	PRJNA545853	GCA_009299785.1	Contig	4.41474	64.9		VIGO01	25	3778	2019-10-25T00:00:00Z	ftp://ftp.ncbi.nlm.nih.gov/genomes/all/GCA/009/299/785/GCA_009299785.1_ASM929978v1	ftp://ftp.ncbi.nlm.nih.gov/genomes/all/GCF/009/299/785/GCF_009299785.1_ASM929978v1
Streptomyces sp. SLBN-31	Bacteria;Terrabacteria group;Actinobacteria	GX59	SAMN11510412	PRJNA536287	GCA_006715865.1	Contig	4.14778	75.1		VFOA01	1	3657	2019-07-08T00:00:00Z	ftp://ftp.ncbi.nlm.nih.gov/genomes/all/GCA/006/715/865/GCA_006715865.1_ASM671586v1	ftp://ftp.ncbi.nlm.nih.gov/genomes/all/GCF/006/715/865/GCF_006715865.1_ASM671586v1
Pontibacter sp. BT327	Bacteria;FCB group;Bacteroidetes/Chlorobi group	BT327	SAMN13930953	PRJNA603396	GCA_010686685.1	Contig	4.31417	46.1		JAAGWD01	29	3702	2020-02-15T00:00:00Z	ftp://ftp.ncbi.nlm.nih.gov/genomes/all/GCA/010/686/685/GCA_010686685.1_ASM1068668v1	ftp://ftp.ncbi.nlm.nih.gov/genomes/all/GCF/010/686/685/GCF_010686685.1_ASM1068668v1
Cellvibrio sp. YR554	Bacteria;Proteobacteria;Gammaproteobacteria	YR554	SAMN08777574	PRJNA443442	GCA_004363885.1	Contig	4.6906	48.3		SNZQ01	30	3842	2019-03-22T00:00:00Z	ftp://ftp.ncbi.nlm.nih.gov/genomes/all/GCA/004/363/885/GCA_004363885.1_ASM436388v1	ftp://ftp.ncbi.nlm.nih.gov/genomes/all/GCF/004/363/885/GCF_004363885.1_ASM436388v1
Dehalobacter sp. MCB1	Bacteria;Terrabacteria group;Firmicutes	MCB1	SAMN04943270	PRJNA320630	GCA_003590275.1	Contig	2.8542	44.2		LXPC01	19	2670	2018-09-24T00:00:00Z	ftp://ftp.ncbi.nlm.nih.gov/genomes/all/GCA/003/590/275/GCA_003590275.1_ASM359027v1	ftp://ftp.ncbi.nlm.nih.gov/genomes/all/GCF/003/590/275/GCF_003590275.1_ASM359027v1
Akkermansia sp. BIOML-A47	Bacteria;PVC group;Verrucomicrobia	BIOML-A47	SAMN11943092	PRJNA544527	GCA_008421695.1	Scaffold	3.13761	55.8		VVMI01	33	2563	2019-09-16T00:00:00Z	ftp://ftp.ncbi.nlm.nih.gov/genomes/all/GCA/008/421/695/GCA_008421695.1_ASM842169v1	ftp://ftp.ncbi.nlm.nih.gov/genomes/all/GCF/008/421/695/GCF_008421695.1_ASM842169v1
Rhizobium sp. NXC14	Bacteria;Proteobacteria;Alphaproteobacteria	NXC14	SAMN06767451	PRJNA383589	GCA_002117485.1	Complete	6.68632	60.8747	chromosome:NZ_CP021030.1/CP021030.1; plasmid pRspNXC14a:NZ_CP021031.1/CP021031.1; plasmid pRspNXC14b:NZ_CP021032.1/CP021032.1; plasmid pRspNXC14c:NZ_CP021033.1/CP021033.1		4	6040	2017-05-02T00:00:00Z	ftp://ftp.ncbi.nlm.nih.gov/genomes/all/GCA/002/117/485/GCA_002117485.1_ASM211748v1	ftp://ftp.ncbi.nlm.nih.gov/genomes/all/GCF/002/117/485/GCF_002117485.1_ASM211748v1
Slackia sp.	Bacteria;Terrabacteria group;Actinobacteria	S02C.meta.bin_1	SAMN10316495	PRJNA492716	GCA_008673495.1	Contig	2.16028	57.6		RPUH01	125	0	2019-09-23T00:00:00Z	ftp://ftp.ncbi.nlm.nih.gov/genomes/all/GCA/008/673/495/GCA_008673495.1_ASM867349v1
Atopobium sp. BS2	Bacteria;Terrabacteria group;Actinobacteria	BS2	SAMN02344604	PRJNA165893	GCA_000565075.1	Contig	1.60454	48.5		JDFG01	49	1359	2014-02-06T00:00:00Z	ftp://ftp.ncbi.nlm.nih.gov/genomes/all/GCA/000/565/075/GCA_000565075.1_AspBS2v1.0	ftp://ftp.ncbi.nlm.nih.gov/genomes/all/GCF/000/565/075/GCF_000565075.1_AspBS2v1.0
Sulfurimonas sp. NW8N	Bacteria;Proteobacteria;delta/epsilon subdivisions	NW8N	SAMN10790772	PRJNA516523	GCA_009192995.1	Contig	2.09348	36.8		SDID01	52	2091	2019-10-21T00:00:00Z	ftp://ftp.ncbi.nlm.nih.gov/genomes/all/GCA/009/192/995/GCA_009192995.1_ASM919299v1	ftp://ftp.ncbi.nlm.nih.gov/genomes/all/GCF/009/192/995/GCF_009192995.1_ASM919299v1
Spirochaeta sp. UBA1101	Bacteria;Spirochaetes;Spirochaetia	UBA1101	SAMN06455521	PRJNA348753	GCA_002313505.1	Scaffold	3.81347	63.3		DCBS01	273	0	2017-09-20T00:00:00Z	ftp://ftp.ncbi.nlm.nih.gov/genomes/all/GCA/002/313/505/GCA_002313505.1_ASM231350v1
Sediminibacterium sp.	Bacteria;FCB group;Bacteroidetes/Chlorobi group	PowLak16_bin51	SAMN09989654	PRJNA489439	GCA_007281375.1	Contig	1.51523	35.6		QYRJ01	190	1346	2019-07-22T00:00:00Z	ftp://ftp.ncbi.nlm.nih.gov/genomes/all/GCA/007/281/375/GCA_007281375.1_ASM728137v1
Actinoplanes sp. LAM7112	Bacteria;Terrabacteria group;Actinobacteria	LAM7112	SAMN10371979	PRJNA503707	GCA_003999975.1	Contig	10.1242	70		RJAC01	129	8895	2019-01-08T00:00:00Z	ftp://ftp.ncbi.nlm.nih.gov/genomes/all/GCA/003/999/975/GCA_003999975.1_ASM399997v1	ftp://ftp.ncbi.nlm.nih.gov/genomes/all/GCF/003/999/975/GCF_003999975.1_ASM399997v1
Xanthomonas sp. BRIP62411	Bacteria;Proteobacteria;Gammaproteobacteria	BRIP62411	SAMN09009250	PRJNA454505	GCA_003993525.1	Contig	4.81312	66.1		QEZI01	46	4028	2019-01-04T00:00:00Z	ftp://ftp.ncbi.nlm.nih.gov/genomes/all/GCA/003/993/525/GCA_003993525.1_ASM399352v1	ftp://ftp.ncbi.nlm.nih.gov/genomes/all/GCF/003/993/525/GCF_003993525.1_ASM399352v1
Pyrobaculum sp.	Archaea;TACK group;Crenarchaeota	SpSt-1104	SAMN09639012	PRJNA480137	GCA_011375795.1	Contig	1.62289	57.2		DRYP01	273	1934	2020-03-17T00:00:00Z	ftp://ftp.ncbi.nlm.nih.gov/genomes/all/GCA/011/375/795/GCA_011375795.1_ASM1137579v1
Aeromicrobium sp. Leaf291	Bacteria;Terrabacteria group;Actinobacteria	Leaf291	SAMN04151715	PRJNA297956	GCA_001423365.1	Contig	3.57152	71.7		LMNM01	4	3462	2015-11-02T00:00:00Z	ftp://ftp.ncbi.nlm.nih.gov/genomes/all/GCA/001/423/365/GCA_001423365.1_Leaf291	ftp://ftp.ncbi.nlm.nih.gov/genomes/all/GCF/001/423/365/GCF_001423365.1_Leaf291
Anaerococcus sp. HMSC075B03	Bacteria;Terrabacteria group;Firmicutes	HMSC075B03	SAMN04480451	PRJNA300188	GCA_001815585.1	Scaffold	1.88118	29		LTSR01	57	1698	2016-10-17T00:00:00Z	ftp://ftp.ncbi.nlm.nih.gov/genomes/all/GCA/001/815/585/GCA_001815585.1_ASM181558v1	ftp://ftp.ncbi.nlm.nih.gov/genomes/all/GCF/001/815/585/GCF_001815585.1_ASM181558v1
Oceanobacillus sp. Castelsardo	Bacteria;Terrabacteria group;Firmicutes	Castelsardo	SAMN05017669	PRJNA322126	GCA_001659985.1	Contig	3.71576	35.7		LYCS01	46	3492	2016-06-08T00:00:00Z	ftp://ftp.ncbi.nlm.nih.gov/genomes/all/GCA/001/659/985/GCA_001659985.1_ASM165998v1	ftp://ftp.ncbi.nlm.nih.gov/genomes/all/GCF/001/659/985/GCF_001659985.1_ASM165998v1
Kurthia sp. UBA2474	Bacteria;Terrabacteria group;Firmicutes	UBA2474	SAMN06452791	PRJNA348753	GCA_002342085.1	Scaffold	3.24292	38.6		DDPG01	269	0	2017-09-22T00:00:00Z	ftp://ftp.ncbi.nlm.nih.gov/genomes/all/GCA/002/342/085/GCA_002342085.1_ASM234208v1
Nesterenkonia sp. Hz 6-5	Bacteria;Terrabacteria group;Actinobacteria	Hz 6-5	SAMN11998086	PRJNA548039	GCA_010119385.1	Scaffold	3.43465	60.8		VFIE01	51	3111	2020-02-03T00:00:00Z	ftp://ftp.ncbi.nlm.nih.gov/genomes/all/GCA/010/119/385/GCA_010119385.1_ASM1011938v1	ftp://ftp.ncbi.nlm.nih.gov/genomes/all/GCF/010/119/385/GCF_010119385.1_ASM1011938v1
Chromobacterium sp. F49	Bacteria;Proteobacteria;Betaproteobacteria	F49	SAMN04387808	PRJNA308367	GCA_001619865.1	Contig	4.69697	64.8		LQNP01	87	4363	2016-04-13T00:00:00Z	ftp://ftp.ncbi.nlm.nih.gov/genomes/all/GCA/001/619/865/GCA_001619865.1_ASM161986v1	ftp://ftp.ncbi.nlm.nih.gov/genomes/all/GCF/001/619/865/GCF_001619865.1_ASM161986v1
Acidiphilium sp. 21-60-14	Bacteria;Proteobacteria;Alphaproteobacteria	21-60-14	SAMN06622429	PRJNA379596	GCA_002255745.1	Contig	3.05739	60.2		NCBH01	132	2828	2017-08-16T00:00:00Z	ftp://ftp.ncbi.nlm.nih.gov/genomes/all/GCA/002/255/745/GCA_002255745.1_ASM225574v1
Pseudidiomarina sp. R04H25	Bacteria;Proteobacteria;Gammaproteobacteria	R04H25	SAMN10397510	PRJNA504716	GCA_004025325.1	Scaffold	2.47297	48.2		RSFE01	28	2288	2019-01-15T00:00:00Z	ftp://ftp.ncbi.nlm.nih.gov/genomes/all/GCA/004/025/325/GCA_004025325.1_ASM402532v1	ftp://ftp.ncbi.nlm.nih.gov/genomes/all/GCF/004/025/325/GCF_004025325.1_ASM402532v1
Halomonas sp. KO116	Bacteria;Proteobacteria;Gammaproteobacteria	KO116	SAMN02821277	PRJNA251422	GCA_000734975.2	Complete	5.16836	54.2034	chromosome:NZ_CP011052.1/CP011052.1; plasmid unnamed1:NZ_CP011053.1/CP011053.1; plasmid unnamed2:NZ_CP011054.1/CP011054.1		3	4566	2015-03-24T00:00:00Z	ftp://ftp.ncbi.nlm.nih.gov/genomes/all/GCA/000/734/975/GCA_000734975.2_ASM73497v2	ftp://ftp.ncbi.nlm.nih.gov/genomes/all/GCF/000/734/975/GCF_000734975.2_ASM73497v2
Francisella sp. XLW-1	Bacteria;Proteobacteria;Gammaproteobacteria	XLW-1	SAMN12751673	PRJNA565555	GCA_008711455.1	Scaffold	2.00438	32.9		VXKP01	28	1895	2019-09-27T00:00:00Z	ftp://ftp.ncbi.nlm.nih.gov/genomes/all/GCA/008/711/455/GCA_008711455.1_ASM871145v1	ftp://ftp.ncbi.nlm.nih.gov/genomes/all/GCF/008/711/455/GCF_008711455.1_ASM871145v1
Hyphomicrobium sp. GJ21	Bacteria;Proteobacteria;Alphaproteobacteria	GJ21	SAMEA3114154	PRJEB7670	GCA_001006785.1	Contig	3.84283	60.8		CDHO01	4	3575	2015-04-30T00:00:00Z	ftp://ftp.ncbi.nlm.nih.gov/genomes/all/GCA/001/006/785/GCA_001006785.1_APN_PRJEB7670_v1	ftp://ftp.ncbi.nlm.nih.gov/genomes/all/GCF/001/006/785/GCF_001006785.1_APN_PRJEB7670_v1
Sphingobium sp. YG1	Bacteria;Proteobacteria;Alphaproteobacteria	YG1	SAMD00112194	PRJDB6740	GCA_003609795.1	Complete	5.56389	63.099	chromosome 1:NZ_AP018518.1/AP018518.1; chromosome 2:NZ_AP018519.1/AP018519.1; plasmid pYGP1:NZ_AP018520.1/AP018520.1; plasmid pYGP2:NZ_AP018521.1/AP018521.1		4	4962	2018-02-28T00:00:00Z	ftp://ftp.ncbi.nlm.nih.gov/genomes/all/GCA/003/609/795/GCA_003609795.1_ASM360979v1	ftp://ftp.ncbi.nlm.nih.gov/genomes/all/GCF/003/609/795/GCF_003609795.1_ASM360979v1
Nitrosopumilus sp.	Archaea;TACK group;Thaumarchaeota	MED-G94	SAMN08905504	PRJNA352798	GCA_003331425.1	Contig	1.23531	31.2		QOOS01	16	1475	2018-07-20T00:00:00Z	ftp://ftp.ncbi.nlm.nih.gov/genomes/all/GCA/003/331/425/GCA_003331425.1_ASM333142v1
Nitrospina sp. SCGC_AAA799_C22	Bacteria;Nitrospinae/Tectomicrobia group;Nitrospinae	SCGC_AAA799_C22	SAMN03376160	PRJNA276499	GCA_001044495.1	Contig	1.67817	50.5		JZKJ01	88	1353	2015-07-01T00:00:00Z	ftp://ftp.ncbi.nlm.nih.gov/genomes/all/GCA/001/044/495/GCA_001044495.1_ASM104449v1	ftp://ftp.ncbi.nlm.nih.gov/genomes/all/GCF/001/044/495/GCF_001044495.1_ASM104449v1
Rheinheimera sp. A13L	Bacteria;Proteobacteria;Gammaproteobacteria	A13L	SAMN02469972	PRJNA66371	GCA_000217935.2	Contig	4.52349	46.2		AFHI01	72	3882	2011-06-10T00:00:00Z	ftp://ftp.ncbi.nlm.nih.gov/genomes/all/GCA/000/217/935/GCA_000217935.2_Rhein_1.0	ftp://ftp.ncbi.nlm.nih.gov/genomes/all/GCF/000/217/935/GCF_000217935.1_Rhein_1.0
Pusillimonas sp. 17-4A	Bacteria;Proteobacteria;Betaproteobacteria	17-4A	SAMN07508113	PRJNA398144	GCA_003576595.1	Scaffold	3.25298	53.4		NQOU01	26	2995	2018-09-19T00:00:00Z	ftp://ftp.ncbi.nlm.nih.gov/genomes/all/GCA/003/576/595/GCA_003576595.1_ASM357659v1	ftp://ftp.ncbi.nlm.nih.gov/genomes/all/GCF/003/576/595/GCF_003576595.1_ASM357659v1
Microvirga sp. SYSU G3D207	Bacteria;Proteobacteria;Alphaproteobacteria	SYSU G3D207	SAMN13683806	PRJNA597796	GCA_009910725.1	Contig	5.05309	65.1		JAAAXI01	81	4669	2020-01-21T00:00:00Z	ftp://ftp.ncbi.nlm.nih.gov/genomes/all/GCA/009/910/725/GCA_009910725.1_ASM991072v1	ftp://ftp.ncbi.nlm.nih.gov/genomes/all/GCF/009/910/725/GCF_009910725.1_ASM991072v1
Megasphaera sp. BIOML-A1	Bacteria;Terrabacteria group;Firmicutes	BIOML-A1	SAMN11946165	PRJNA544527	GCA_009678865.1	Scaffold	2.52004	51		WKYS01	43	2171	2019-11-20T00:00:00Z	ftp://ftp.ncbi.nlm.nih.gov/genomes/all/GCA/009/678/865/GCA_009678865.1_ASM967886v1	ftp://ftp.ncbi.nlm.nih.gov/genomes/all/GCF/009/678/865/GCF_009678865.1_ASM967886v1
Citromicrobium sp. JLT1363	Bacteria;Proteobacteria;Alphaproteobacteria	JLT1363	SAMN02471021	PRJNA61393	GCA_000186705.2	Contig	3.11732	64.9		AEUE01	26	2909	2011-01-25T00:00:00Z	ftp://ftp.ncbi.nlm.nih.gov/genomes/all/GCA/000/186/705/GCA_000186705.2_ASM18670v1	ftp://ftp.ncbi.nlm.nih.gov/genomes/all/GCF/000/186/705/GCF_000186705.1_ASM18670v1
Desulfosporosinus sp. OL	Bacteria;Terrabacteria group;Firmicutes	OL	SAMN05892169	PRJNA338386	GCA_001936615.1	Contig	5.29288	43.6		MLBF01	271	4854	2017-01-05T00:00:00Z	ftp://ftp.ncbi.nlm.nih.gov/genomes/all/GCA/001/936/615/GCA_001936615.1_ASM193661v1	ftp://ftp.ncbi.nlm.nih.gov/genomes/all/GCF/001/936/615/GCF_001936615.1_ASM193661v1
Turicibacter sp. UBA7094	Bacteria;Terrabacteria group;Firmicutes	UBA7094	SAMN06454059	PRJNA348753	GCA_002493395.1	Scaffold	1.78713	35.8		DKYS01	138	0	2017-10-10T00:00:00Z	ftp://ftp.ncbi.nlm.nih.gov/genomes/all/GCA/002/493/395/GCA_002493395.1_ASM249339v1
Methylocystis sp. MitZ-2018	Bacteria;Proteobacteria;Alphaproteobacteria	MitZ-2018	SAMN08554709	PRJNA435941	GCA_003113245.1	Contig	4.36436	62.5		PYDU01	55	3957	2018-05-10T00:00:00Z	ftp://ftp.ncbi.nlm.nih.gov/genomes/all/GCA/003/113/245/GCA_003113245.1_ASM311324v1	ftp://ftp.ncbi.nlm.nih.gov/genomes/all/GCF/003/113/245/GCF_003113245.1_ASM311324v1
Rothia sp. HMSC058E10	Bacteria;Terrabacteria group;Actinobacteria	HMSC058E10	SAMN04477506	PRJNA296216	GCA_001809415.1	Scaffold	2.43922	53.7		LTJT01	47	1977	2016-10-17T00:00:00Z	ftp://ftp.ncbi.nlm.nih.gov/genomes/all/GCA/001/809/415/GCA_001809415.1_ASM180941v1	ftp://ftp.ncbi.nlm.nih.gov/genomes/all/GCF/001/809/415/GCF_001809415.1_ASM180941v1
Acidithiobacillus sp. GGI-221	Bacteria;Proteobacteria;Acidithiobacillia	GGI-221	SAMN02469859	PRJNA51403	GCA_000179815.2	Scaffold	3.17493	58.6		AEFB01	1602	4007	2010-09-03T00:00:00Z	ftp://ftp.ncbi.nlm.nih.gov/genomes/all/GCA/000/179/815/GCA_000179815.2_ASM17981v2	ftp://ftp.ncbi.nlm.nih.gov/genomes/all/GCF/000/179/815/GCF_000179815.1_ASM17981v2
Rhodanobacter sp. TND4EH1	Bacteria;Proteobacteria;Gammaproteobacteria	TND4EH1	SAMN05880547	PRJNA345685	GCA_002749725.1	Contig	3.79118	64.2		PEER01	17	3329	2017-11-03T00:00:00Z	ftp://ftp.ncbi.nlm.nih.gov/genomes/all/GCA/002/749/725/GCA_002749725.1_ASM274972v1	ftp://ftp.ncbi.nlm.nih.gov/genomes/all/GCF/002/749/725/GCF_002749725.1_ASM274972v1
Sphingobacterium sp. dk4302	Bacteria;FCB group;Bacteroidetes/Chlorobi group	dk4302	SAMN13118468	PRJNA579754	GCA_009557615.1	Complete	4.32293	38.9	chromosome:NZ_CP045652.1/CP045652.1		1	3514	2019-11-05T00:00:00Z	ftp://ftp.ncbi.nlm.nih.gov/genomes/all/GCA/009/557/615/GCA_009557615.1_ASM955761v1	ftp://ftp.ncbi.nlm.nih.gov/genomes/all/GCF/009/557/615/GCF_009557615.1_ASM955761v1
Selenomonas sp. F0473	Bacteria;Terrabacteria group;Firmicutes	F0473	SAMN02463944	PRJNA64897	GCA_000315545.1	Scaffold	2.06754	58.4		AGZT01	2	1849	2012-11-27T00:00:00Z	ftp://ftp.ncbi.nlm.nih.gov/genomes/all/GCA/000/315/545/GCA_000315545.1_Seleno_sp_F0473_V1	ftp://ftp.ncbi.nlm.nih.gov/genomes/all/GCF/000/315/545/GCF_000315545.1_Seleno_sp_F0473_V1
Aerococcus sp. HMSC062A02	Bacteria;Terrabacteria group;Firmicutes	HMSC062A02	SAMN04477515	PRJNA296233	GCA_001809535.1	Scaffold	2.13536	47.3		LTJN01	49	1878	2016-10-17T00:00:00Z	ftp://ftp.ncbi.nlm.nih.gov/genomes/all/GCA/001/809/535/GCA_001809535.1_ASM180953v1	ftp://ftp.ncbi.nlm.nih.gov/genomes/all/GCF/001/809/535/GCF_001809535.1_ASM180953v1
Thiomonas sp. FB-Cd	Bacteria;Proteobacteria;Betaproteobacteria	FB-Cd	SAMN02787089	PRJNA239509	GCA_000733775.1	Contig	4.38846	62.5		JPOE01	6	3730	2014-07-24T00:00:00Z	ftp://ftp.ncbi.nlm.nih.gov/genomes/all/GCA/000/733/775/GCA_000733775.1_ASM73377v1	ftp://ftp.ncbi.nlm.nih.gov/genomes/all/GCF/000/733/775/GCF_000733775.1_ASM73377v1
Methanobacterium sp. BRmetb2	Archaea;Euryarchaeota;Methanomada group	BRmetb2	SAMN07436798	PRJNA396082	GCA_003491285.1	Complete	2.17313	33.4	chromosome:CP022705.1		1	2114	2018-09-07T00:00:00Z	ftp://ftp.ncbi.nlm.nih.gov/genomes/all/GCA/003/491/285/GCA_003491285.1_ASM349128v1
Haemophilus sp. HMSC71H05	Bacteria;Proteobacteria;Gammaproteobacteria	HMSC71H05	SAMN04498897	PRJNA274550	GCA_001838635.1	Scaffold	2.02452	39.4		LTND01	21	1915	2016-10-25T00:00:00Z	ftp://ftp.ncbi.nlm.nih.gov/genomes/all/GCA/001/838/635/GCA_001838635.1_ASM183863v1	ftp://ftp.ncbi.nlm.nih.gov/genomes/all/GCF/001/838/635/GCF_001838635.1_ASM183863v1
Methanosarcina sp. MSH10X1	Archaea;Euryarchaeota;Stenosarchaea group	MSH10X1	SAMN10743956	PRJNA515192	GCA_004099695.1	Contig	3.55878	42.5		SCHL01	55	2858	2019-01-21T00:00:00Z	ftp://ftp.ncbi.nlm.nih.gov/genomes/all/GCA/004/099/695/GCA_004099695.1_ASM409969v1	ftp://ftp.ncbi.nlm.nih.gov/genomes/all/GCF/004/099/695/GCF_004099695.1_ASM409969v1
Pseudonocardia sp. HH130629-09	Bacteria;Terrabacteria group;Actinobacteria	HH130629-09	SAMN03470467	PRJNA280814	GCA_001294645.1	Complete	6.30098	73.4732	chromosome:NZ_CP011868.1/CP011868.1; plasmid pLS1-1:NZ_CP011869.1/CP011869.1		2	5368	2015-09-18T00:00:00Z	ftp://ftp.ncbi.nlm.nih.gov/genomes/all/GCA/001/294/645/GCA_001294645.1_ASM129464v1	ftp://ftp.ncbi.nlm.nih.gov/genomes/all/GCF/001/294/645/GCF_001294645.1_ASM129464v1
Acidobacterium sp.	Bacteria;Acidobacteria;Acidobacteriia	palsa_343	SAMN08179819	PRJNA386568	GCA_003152595.1	Scaffold	5.28514	61.7		PMAM01	383	0	2018-05-24T00:00:00Z	ftp://ftp.ncbi.nlm.nih.gov/genomes/all/GCA/003/152/595/GCA_003152595.1_20120700_P2D
Afipia sp. OHSU_II-C1	Bacteria;Proteobacteria;Alphaproteobacteria	OHSU_II-C1	SAMN02952945	PRJNA191806	GCA_000497575.1	Contig	5.08469	61.1		APJI01	42	4778	2013-11-20T00:00:00Z	ftp://ftp.ncbi.nlm.nih.gov/genomes/all/GCA/000/497/575/GCA_000497575.1_OHSU_S-C1	ftp://ftp.ncbi.nlm.nih.gov/genomes/all/GCF/000/497/575/GCF_000497575.1_OHSU_S-C1
Alteromonas sp. MB-3u-76	Bacteria;Proteobacteria;Gammaproteobacteria	MB-3u-76	SAMN08125767	PRJNA420923	GCA_002831605.1	Complete	4.36093	43.9	chromosome:NZ_CP025115.1/CP025115.1		1	3682	2017-12-11T00:00:00Z	ftp://ftp.ncbi.nlm.nih.gov/genomes/all/GCA/002/831/605/GCA_002831605.1_ASM283160v1	ftp://ftp.ncbi.nlm.nih.gov/genomes/all/GCF/002/831/605/GCF_002831605.1_ASM283160v1
Thalassospira sp. HF15	Bacteria;Proteobacteria;Alphaproteobacteria	HF15	SAMN14444631	PRJNA553557	GCA_011806525.1	Contig	4.28804	54.5		JAAVKI01	25	3833	2020-03-31T00:00:00Z	ftp://ftp.ncbi.nlm.nih.gov/genomes/all/GCA/011/806/525/GCA_011806525.1_ASM1180652v1
Sulfurospirillum sp. SL2-2	Bacteria;Proteobacteria;delta/epsilon subdivisions	SL2-2	SAMN07187793	PRJNA388856	GCA_002205395.1	Chromosome	2.87661	38.7	chromosome:NZ_CP021979.1/CP021979.1		1	2727	2017-06-22T00:00:00Z	ftp://ftp.ncbi.nlm.nih.gov/genomes/all/GCA/002/205/395/GCA_002205395.1_ASM220539v1	ftp://ftp.ncbi.nlm.nih.gov/genomes/all/GCF/002/205/395/GCF_002205395.1_ASM220539v1
Loktanella sp. 5RATIMAR09	Bacteria;Proteobacteria;Alphaproteobacteria	5RATIMAR09	SAMN03988207	PRJNA292750	GCA_001419985.1	Contig	3.69926	57.8		LJAL01	43	3575	2015-10-29T00:00:00Z	ftp://ftp.ncbi.nlm.nih.gov/genomes/all/GCA/001/419/985/GCA_001419985.1_ASM141998v1	ftp://ftp.ncbi.nlm.nih.gov/genomes/all/GCF/001/419/985/GCF_001419985.1_ASM141998v1
Delftia sp. K82	Bacteria;Proteobacteria;Betaproteobacteria	K82	SAMN02680294	PRJNA240926	GCA_002193035.1	Scaffold	7.11252	65.9		MYFL01	21	6234	2017-06-14T00:00:00Z	ftp://ftp.ncbi.nlm.nih.gov/genomes/all/GCA/002/193/035/GCA_002193035.1_ASM219303v1	ftp://ftp.ncbi.nlm.nih.gov/genomes/all/GCF/002/193/035/GCF_002193035.1_ASM219303v1
Collinsella sp. TF09-1AT	Bacteria;Terrabacteria group;Actinobacteria	TF09-1AT	SAMN09736924	PRJNA482748	GCA_003436895.1	Scaffold	2.15139	59.4		QSRC01	22	1774	2018-08-31T00:00:00Z	ftp://ftp.ncbi.nlm.nih.gov/genomes/all/GCA/003/436/895/GCA_003436895.1_ASM343689v1	ftp://ftp.ncbi.nlm.nih.gov/genomes/all/GCF/003/436/895/GCF_003436895.1_ASM343689v1
Coprococcus sp. OM06-34AC	Bacteria;Terrabacteria group;Firmicutes	OM06-34AC	SAMN09736825	PRJNA482748	GCA_003462545.1	Scaffold	3.09245	43.7		QTZF01	21	2663	2018-08-31T00:00:00Z	ftp://ftp.ncbi.nlm.nih.gov/genomes/all/GCA/003/462/545/GCA_003462545.1_ASM346254v1	ftp://ftp.ncbi.nlm.nih.gov/genomes/all/GCF/003/462/545/GCF_003462545.1_ASM346254v1
Capnocytophaga sp. oral taxon 323	Bacteria;FCB group;Bacteroidetes/Chlorobi group	F0383	SAMN04009744	PRJNA282954	GCA_001278825.1	Complete	2.61453	39.7	chromosome:NZ_CP012589.1/CP012589.1		1	2136	2015-09-04T00:00:00Z	ftp://ftp.ncbi.nlm.nih.gov/genomes/all/GCA/001/278/825/GCA_001278825.1_ASM127882v1	ftp://ftp.ncbi.nlm.nih.gov/genomes/all/GCF/001/278/825/GCF_001278825.1_ASM127882v1
Veillonella sp. T14073-2	Bacteria;Terrabacteria group;Firmicutes	T14073-2	SAMD00090154	PRJDB3830	GCA_002959875.1	Contig	2.12085	38.7		PPDC01	16	1934	2018-02-27T00:00:00Z	ftp://ftp.ncbi.nlm.nih.gov/genomes/all/GCA/002/959/875/GCA_002959875.1_ASM295987v1	ftp://ftp.ncbi.nlm.nih.gov/genomes/all/GCF/002/959/875/GCF_002959875.1_ASM295987v1
Peptoniphilus sp. HMSC075B08	Bacteria;Terrabacteria group;Firmicutes	HMSC075B08	SAMN04480441	PRJNA300176	GCA_001815405.1	Scaffold	1.89602	34.2		LTTA01	37	1737	2016-10-17T00:00:00Z	ftp://ftp.ncbi.nlm.nih.gov/genomes/all/GCA/001/815/405/GCA_001815405.1_ASM181540v1	ftp://ftp.ncbi.nlm.nih.gov/genomes/all/GCF/001/815/405/GCF_001815405.1_ASM181540v1
Bartonella sp. JB63	Bacteria;Proteobacteria;Alphaproteobacteria	JB63	SAMN06213869	PRJNA360985	GCA_002022665.1	Complete	1.49369	35.3	chromosome:NZ_CP019788.1/CP019788.1		1	1163	2017-03-07T00:00:00Z	ftp://ftp.ncbi.nlm.nih.gov/genomes/all/GCA/002/022/665/GCA_002022665.1_ASM202266v1	ftp://ftp.ncbi.nlm.nih.gov/genomes/all/GCF/002/022/665/GCF_002022665.1_ASM202266v1
Phormidium sp. GEM2.Bin31	Bacteria;Terrabacteria group;Cyanobacteria/Melainabacteria group	GEM2.Bin31	SAMN10237398	PRJNA377096	GCA_007693465.1	Contig	3.74906	52.5		REDN01	451	3268	2019-07-30T00:00:00Z	ftp://ftp.ncbi.nlm.nih.gov/genomes/all/GCA/007/693/465/GCA_007693465.1_ASM769346v1
Labrenzia sp. THAF187b	Bacteria;Proteobacteria;Alphaproteobacteria	THAF187b	SAMN11996129	PRJNA547984	GCA_009363375.1	Complete	6.8459	59.0145	chromosome:NZ_CP045344.1/CP045344.1; plasmid pTHAF187b_a:NZ_CP045345.1/CP045345.1; plasmid pTHAF187b_b:NZ_CP045346.1/CP045346.1; plasmid pTHAF187b_c:NZ_CP045347.1/CP045347.1; plasmid pTHAF187b_d:NZ_CP045348.1/CP045348.1		5	6163	2019-10-28T00:00:00Z	ftp://ftp.ncbi.nlm.nih.gov/genomes/all/GCA/009/363/375/GCA_009363375.1_ASM936337v1	ftp://ftp.ncbi.nlm.nih.gov/genomes/all/GCF/009/363/375/GCF_009363375.1_ASM936337v1
Tannerella sp. oral taxon BU063 isolate Cell 5	Bacteria;FCB group;Bacteroidetes/Chlorobi group	Cell 5	SAMN02419806	PRJNA222524	GCA_000510505.1	Contig	3.21491	55.8		AYYC01	742	2724	2013-12-18T00:00:00Z	ftp://ftp.ncbi.nlm.nih.gov/genomes/all/GCA/000/510/505/GCA_000510505.1_BU063sc5	ftp://ftp.ncbi.nlm.nih.gov/genomes/all/GCF/000/510/505/GCF_000510505.1_BU063sc5
Subdoligranulum sp. AM16-9	Bacteria;Terrabacteria group;Firmicutes	AM16-9	SAMN09734841	PRJNA482748	GCA_003434475.1	Scaffold	4.05391	56.6		QVGL01	141	3772	2018-08-31T00:00:00Z	ftp://ftp.ncbi.nlm.nih.gov/genomes/all/GCA/003/434/475/GCA_003434475.1_ASM343447v1	ftp://ftp.ncbi.nlm.nih.gov/genomes/all/GCF/003/434/475/GCF_003434475.1_ASM343447v1
Neisseria sp. HMSC063B05	Bacteria;Proteobacteria;Betaproteobacteria	HMSC063B05	SAMN04477637	PRJNA299978	GCA_001811855.1	Scaffold	2.20633	49		LTYP01	70	2054	2016-10-17T00:00:00Z	ftp://ftp.ncbi.nlm.nih.gov/genomes/all/GCA/001/811/855/GCA_001811855.1_ASM181185v1	ftp://ftp.ncbi.nlm.nih.gov/genomes/all/GCF/001/811/855/GCF_001811855.1_ASM181185v1
Eggerthella sp. BIOML-A1	Bacteria;Terrabacteria group;Actinobacteria	BIOML-A1	SAMN11945348	PRJNA544527	GCA_009875595.1	Scaffold	3.28594	63.8		WWRZ01	35	2738	2020-01-14T00:00:00Z	ftp://ftp.ncbi.nlm.nih.gov/genomes/all/GCA/009/875/595/GCA_009875595.1_ASM987559v1	ftp://ftp.ncbi.nlm.nih.gov/genomes/all/GCF/009/875/595/GCF_009875595.1_ASM987559v1
Campylobacter sp. P0134	Bacteria;Proteobacteria;delta/epsilon subdivisions	P0134	SAMN05687047	PRJNA341027	GCA_002139665.1	Scaffold	1.55869	33.6		MJKN01	18	1518	2017-05-15T00:00:00Z	ftp://ftp.ncbi.nlm.nih.gov/genomes/all/GCA/002/139/665/GCA_002139665.1_ASM213966v1	ftp://ftp.ncbi.nlm.nih.gov/genomes/all/GCF/002/139/665/GCF_002139665.1_ASM213966v1
uncultured Anaerostipes sp.	Bacteria;Terrabacteria group;Firmicutes	UMGS1268	SAMEA4891902	PRJEB26432	GCA_900550085.1	Contig	3.48156	44.7		URRE01	219	0	2019-01-28T00:00:00Z	ftp://ftp.ncbi.nlm.nih.gov/genomes/all/GCA/900/550/085/GCA_900550085.1_UMGS1268
Propionibacterium sp.	Bacteria;Terrabacteria group;Actinobacteria	DOLZORAL124_47_8_B	SAMN07757598	PRJNA174530	GCA_002749245.1	Contig	0.651144	46.8		PDPJ01	329	782	2017-11-03T00:00:00Z	ftp://ftp.ncbi.nlm.nih.gov/genomes/all/GCA/002/749/245/GCA_002749245.1_ASM274924v1
Olsenella sp. oral taxon 809 str. F0356	Bacteria;Terrabacteria group;Actinobacteria	F0356	SAMN02463784	PRJNA39743	GCA_000233535.1	Scaffold	2.16386	66.4		ACVE01	3	1818	2011-10-31T00:00:00Z	ftp://ftp.ncbi.nlm.nih.gov/genomes/all/GCA/000/233/535/GCA_000233535.1_Olsenella_sp_F0356_V1	ftp://ftp.ncbi.nlm.nih.gov/genomes/all/GCF/000/233/535/GCF_000233535.1_Olsenella_sp_F0356_V1
uncultured Phascolarctobacterium sp.	Bacteria;Terrabacteria group;Firmicutes	UMGS1431	SAMEA4892056	PRJEB26432	GCA_900551745.1	Contig	1.54693	42.8		URXA01	34	0	2019-01-28T00:00:00Z	ftp://ftp.ncbi.nlm.nih.gov/genomes/all/GCA/900/551/745/GCA_900551745.1_UMGS1431
Porphyromonas sp. COT-239 OH1446	Bacteria;FCB group;Bacteroidetes/Chlorobi group	COT-239 OH1446	SAMN03002887	PRJNA253606	GCA_000768875.1	Contig	1.96178	53.9		JRAO01	37	1533	2014-10-27T00:00:00Z	ftp://ftp.ncbi.nlm.nih.gov/genomes/all/GCA/000/768/875/GCA_000768875.1_ASM76887v1	ftp://ftp.ncbi.nlm.nih.gov/genomes/all/GCF/000/768/875/GCF_000768875.1_ASM76887v1
Alistipes sp. AL-1	Bacteria;FCB group;Bacteroidetes/Chlorobi group		SAMEA2603029	PRJEB6472	GCA_000751455.1	Contig	3.61109	58.3		CCIZ01	24	2835	2014-09-06T00:00:00Z	ftp://ftp.ncbi.nlm.nih.gov/genomes/all/GCA/000/751/455/GCA_000751455.1_Alistipes_jeddahmassiliense	ftp://ftp.ncbi.nlm.nih.gov/genomes/all/GCF/000/751/455/GCF_000751455.1_Alistipes_jeddahmassiliense
Ralstonia sp. A12	Bacteria;Proteobacteria;Betaproteobacteria	A12	SAMN03174118	PRJNA266745	GCA_000801955.1	Contig	6.10471	63.5		JSZO01	60	5471	2014-12-16T00:00:00Z	ftp://ftp.ncbi.nlm.nih.gov/genomes/all/GCA/000/801/955/GCA_000801955.1_ASM80195v1	ftp://ftp.ncbi.nlm.nih.gov/genomes/all/GCF/000/801/955/GCF_000801955.1_ASM80195v1
Dorea sp. AF24-7LB	Bacteria;Terrabacteria group;Firmicutes	AF24-7LB	SAMN09734478	PRJNA482748	GCA_003478575.1	Scaffold	2.87233	41.4		QUFR01	31	2589	2018-09-06T00:00:00Z	ftp://ftp.ncbi.nlm.nih.gov/genomes/all/GCA/003/478/575/GCA_003478575.1_ASM347857v1	ftp://ftp.ncbi.nlm.nih.gov/genomes/all/GCF/003/478/575/GCF_003478575.1_ASM347857v1
Parabacteroides sp. 2_1_7	Bacteria;FCB group;Bacteroidetes/Chlorobi group	2_1_7	SAMN02463691	PRJNA32437	GCA_000157035.2	Scaffold	5.1663	45.1		ABZY02	10	4192	2009-01-30T00:00:00Z	ftp://ftp.ncbi.nlm.nih.gov/genomes/all/GCA/000/157/035/GCA_000157035.2_Bacteroides_sp_2_1_7_V2	ftp://ftp.ncbi.nlm.nih.gov/genomes/all/GCF/000/157/035/GCF_000157035.2_Bacteroides_sp_2_1_7_V2
Actinomyces sp. 299	Bacteria;Terrabacteria group;Actinobacteria	299	SAMN08117043	PRJNA420632	GCA_004010955.1	Complete	3.10776	69.4	chromosome:NZ_CP025227.1/CP025227.1		1	2376	2019-01-10T00:00:00Z	ftp://ftp.ncbi.nlm.nih.gov/genomes/all/GCA/004/010/955/GCA_004010955.1_ASM401095v1	ftp://ftp.ncbi.nlm.nih.gov/genomes/all/GCF/004/010/955/GCF_004010955.1_ASM401095v1
Prochlorococcus sp. MIT 0601	Bacteria;Terrabacteria group;Cyanobacteria/Melainabacteria group	MIT 0601	SAMN02769566	PRJNA246696	GCA_000760175.1	Contig	1.70734	37		JNAU01	6	1760	2014-09-29T00:00:00Z	ftp://ftp.ncbi.nlm.nih.gov/genomes/all/GCA/000/760/175/GCA_000760175.1_ASM76017v1	ftp://ftp.ncbi.nlm.nih.gov/genomes/all/GCF/000/760/175/GCF_000760175.1_ASM76017v1
uncultured Acidaminococcus sp.	Bacteria;Terrabacteria group;Firmicutes	UMGS667	SAMEA4891321	PRJEB26432	GCA_900544415.1	Contig	1.89084	54.3		UQVB01	55	0	2019-01-28T00:00:00Z	ftp://ftp.ncbi.nlm.nih.gov/genomes/all/GCA/900/544/415/GCA_900544415.1_UMGS667
Dermacoccus sp.	Bacteria;Terrabacteria group;Actinobacteria	UBA11678	SAMN08020388	PRJNA417962	GCA_003533385.1	Scaffold	2.2775	67.7		DQEF01	341	2282	2018-09-10T00:00:00Z	ftp://ftp.ncbi.nlm.nih.gov/genomes/all/GCA/003/533/385/GCA_003533385.1_ASM353338v1
Rhodobacter sp. JA431	Bacteria;Proteobacteria;Alphaproteobacteria	JA431	SAMN05877809	PRJEB22301	GCA_900217725.1	Scaffold	3.87475	61.1		OBMP01	28	3576	2017-09-19T00:00:00Z	ftp://ftp.ncbi.nlm.nih.gov/genomes/all/GCA/900/217/725/GCA_900217725.1_IMG-taxon_2740891830_annotated_assembly	ftp://ftp.ncbi.nlm.nih.gov/genomes/all/GCF/900/217/725/GCF_900217725.1_IMG-taxon_2740891830_annotated_assembly
Micromonospora sp. CNZ309	Bacteria;Terrabacteria group;Actinobacteria	CNZ309	SAMN07626376	PRJNA402294	GCA_002846525.1	Contig	7.27474	73.3		PJNG01	1	5966	2017-12-21T00:00:00Z	ftp://ftp.ncbi.nlm.nih.gov/genomes/all/GCA/002/846/525/GCA_002846525.1_ASM284652v1	ftp://ftp.ncbi.nlm.nih.gov/genomes/all/GCF/002/846/525/GCF_002846525.1_ASM284652v1
Azospirillum sp. TSA2s	Bacteria;Proteobacteria;Alphaproteobacteria	TSA2S	SAMN11382457	PRJNA531801	GCA_004923315.1	Complete	8.10248	67.1898	chromosome 1:NZ_CP039650.1/CP039650.1; chromosome 2:NZ_CP039647.1/CP039647.1; chromosome 3:NZ_CP039649.1/CP039649.1; chromosome 4:NZ_CP039648.1/CP039648.1; chromosome 5:NZ_CP039645.1/CP039645.1; chromosome 6:NZ_CP039642.1/CP039642.1; chromosome 7:NZ_CP039646.1/CP039646.1; plasmid p1:NZ_CP039651.1/CP039651.1; plasmid p2:NZ_CP039644.1/CP039644.1; plasmid p3:NZ_CP039643.1/CP039643.1		10	7081	2019-04-30T00:00:00Z	ftp://ftp.ncbi.nlm.nih.gov/genomes/all/GCA/004/923/315/GCA_004923315.1_ASM492331v1	ftp://ftp.ncbi.nlm.nih.gov/genomes/all/GCF/004/923/315/GCF_004923315.1_ASM492331v1
Shigella sp. SHS-1	Bacteria;Proteobacteria;Gammaproteobacteria	SHS-1	SAMN08684025	PRJNA437774	GCA_003038815.1	Contig	4.74979	50.7		PYKL01	440	4256	2018-04-05T00:00:00Z	ftp://ftp.ncbi.nlm.nih.gov/genomes/all/GCA/003/038/815/GCA_003038815.1_ASM303881v1	ftp://ftp.ncbi.nlm.nih.gov/genomes/all/GCF/003/038/815/GCF_003038815.1_ASM303881v1
uncultured Wolbachia sp.	Bacteria;Proteobacteria;Alphaproteobacteria	WOLB0078	SAMEA6139725	PRJEB35167	GCA_902646115.1	Contig	1.2319	34		CACRAY01	52	0	2019-11-12T00:00:00Z	ftp://ftp.ncbi.nlm.nih.gov/genomes/all/GCA/902/646/115/GCA_902646115.1_WOLB0078
Fusobacterium sp. CM22	Bacteria;Fusobacteria;Fusobacteriia	CM22	SAMN02641566	PRJNA165909	GCA_000524395.1	Contig	2.43814	26.7		JAQC01	87	2288	2014-01-28T00:00:00Z	ftp://ftp.ncbi.nlm.nih.gov/genomes/all/GCA/000/524/395/GCA_000524395.1_FspCM22v1.0	ftp://ftp.ncbi.nlm.nih.gov/genomes/all/GCF/000/524/395/GCF_000524395.1_FspCM22v1.0
Coprobacillus sp. AF02-13	Bacteria;Terrabacteria group;Firmicutes	AF02-13	SAMN09734162	PRJNA482748	GCA_003461745.1	Scaffold	2.85736	29.3		QTXR01	52	2849	2018-08-31T00:00:00Z	ftp://ftp.ncbi.nlm.nih.gov/genomes/all/GCA/003/461/745/GCA_003461745.1_ASM346174v1	ftp://ftp.ncbi.nlm.nih.gov/genomes/all/GCF/003/461/745/GCF_003461745.1_ASM346174v1
Bacteroides sp. OM08-11	Bacteria;FCB group;Bacteroidetes/Chlorobi group	OM08-11	SAMN09736844	PRJNA482748	GCA_003438665.1	Scaffold	3.87877	41.4		QSTJ01	22	3076	2018-08-31T00:00:00Z	ftp://ftp.ncbi.nlm.nih.gov/genomes/all/GCA/003/438/665/GCA_003438665.1_ASM343866v1	ftp://ftp.ncbi.nlm.nih.gov/genomes/all/GCF/003/438/665/GCF_003438665.1_ASM343866v1
Blattabacterium sp. (Blaberus giganteus)	Bacteria;FCB group;Bacteroidetes/Chlorobi group	BGIGA	SAMN02604334	PRJNA163677	GCA_000262715.1	Complete	0.632588	25.7281	chromosome:NC_017924.1/CP003535.1; plasmid pBGIBA:NC_017925.1/CP003536.1		2	574	2012-05-14T00:00:00Z	ftp://ftp.ncbi.nlm.nih.gov/genomes/all/GCA/000/262/715/GCA_000262715.1_ASM26271v1	ftp://ftp.ncbi.nlm.nih.gov/genomes/all/GCF/000/262/715/GCF_000262715.1_ASM26271v1
Thioalkalivibrio sp. AL21	Bacteria;Proteobacteria;Gammaproteobacteria	AL21	SAMN02441654	PRJNA182467	GCA_000381325.1	Scaffold	2.96625	65.4		ARLR01	5	2790	2013-04-23T00:00:00Z	ftp://ftp.ncbi.nlm.nih.gov/genomes/all/GCA/000/381/325/GCA_000381325.1_ASM38132v1	ftp://ftp.ncbi.nlm.nih.gov/genomes/all/GCF/000/381/325/GCF_000381325.1_ASM38132v1
Colwellia sp. Arc7-D	Bacteria;Proteobacteria;Gammaproteobacteria	Arc7-D	SAMN08912473	PRJNA449261	GCA_003061515.1	Complete	4.30544	37.7	chromosome:NZ_CP028924.1/CP028924.1		1	3516	2018-04-23T00:00:00Z	ftp://ftp.ncbi.nlm.nih.gov/genomes/all/GCA/003/061/515/GCA_003061515.1_ASM306151v1	ftp://ftp.ncbi.nlm.nih.gov/genomes/all/GCF/003/061/515/GCF_003061515.1_ASM306151v1
Exiguobacterium sp. BMC-KP	Bacteria;Terrabacteria group;Firmicutes	BMC-KP	SAMN03857009	PRJNA289685	GCA_001275385.1	Contig	3.31907	45.9		LGIW01	17	3349	2015-08-27T00:00:00Z	ftp://ftp.ncbi.nlm.nih.gov/genomes/all/GCA/001/275/385/GCA_001275385.1_ASM127538v1	ftp://ftp.ncbi.nlm.nih.gov/genomes/all/GCF/001/275/385/GCF_001275385.1_ASM127538v1
Paenibacillus sp. JDR-2	Bacteria;Terrabacteria group;Firmicutes	JDR-2	SAMN00000047	PRJNA20399	GCA_000023585.1	Complete	7.18493	50.3	chromosome:NC_012914.1/CP001656.1		1	6122	2009-07-02T00:00:00Z	ftp://ftp.ncbi.nlm.nih.gov/genomes/all/GCA/000/023/585/GCA_000023585.1_ASM2358v1	ftp://ftp.ncbi.nlm.nih.gov/genomes/all/GCF/000/023/585/GCF_000023585.1_ASM2358v1
Thauera sp. 2A1	Bacteria;Proteobacteria;Betaproteobacteria	2A1	SAMN11381622	PRJNA524249	GCA_009469595.1	Scaffold	4.8767	65.5		SSXV01	142	4378	2019-11-01T00:00:00Z	ftp://ftp.ncbi.nlm.nih.gov/genomes/all/GCA/009/469/595/GCA_009469595.1_ASM946959v1	ftp://ftp.ncbi.nlm.nih.gov/genomes/all/GCF/009/469/595/GCF_009469595.1_ASM946959v1
Glaciecola sp. UBA2563	Bacteria;Proteobacteria;Gammaproteobacteria	UBA2563	SAMN06454553	PRJNA348753	GCA_002340325.1	Scaffold	4.60243	42		DDLV01	170	0	2017-09-22T00:00:00Z	ftp://ftp.ncbi.nlm.nih.gov/genomes/all/GCA/002/340/325/GCA_002340325.1_ASM234032v1
Thermotoga sp. 38H-to	Bacteria;Thermotogae;Thermotogae	38H-to	SAMN04267906	PRJNA302194	GCA_011057665.1	Contig	1.79858	46		LNFZ01	5	1769	2020-03-02T00:00:00Z	ftp://ftp.ncbi.nlm.nih.gov/genomes/all/GCA/011/057/665/GCA_011057665.1_ASM1105766v1	ftp://ftp.ncbi.nlm.nih.gov/genomes/all/GCF/011/057/665/GCF_011057665.1_ASM1105766v1
Ruminococcus sp. AM36-18	Bacteria;Terrabacteria group;Firmicutes	AM36-18	SAMN09736477	PRJNA482748	GCA_003461945.1	Scaffold	2.24672	40.7		QTYC01	6	2059	2018-08-31T00:00:00Z	ftp://ftp.ncbi.nlm.nih.gov/genomes/all/GCA/003/461/945/GCA_003461945.1_ASM346194v1	ftp://ftp.ncbi.nlm.nih.gov/genomes/all/GCF/003/461/945/GCF_003461945.1_ASM346194v1
Pseudovibrio sp. Ad14	Bacteria;Proteobacteria;Alphaproteobacteria	Ad14	SAMN04147118	PRJNA298121	GCA_001623245.1	Contig	6.20174	51.3		LMCD01	57	5462	2016-04-19T00:00:00Z	ftp://ftp.ncbi.nlm.nih.gov/genomes/all/GCA/001/623/245/GCA_001623245.1_ASM162324v1	ftp://ftp.ncbi.nlm.nih.gov/genomes/all/GCF/001/623/245/GCF_001623245.1_ASM162324v1
Rhodoferax sp. TS-BS-61-7	Bacteria;Proteobacteria;Betaproteobacteria	TS-BS-61-7	SAMN08457696	PRJNA434057	GCA_002943465.1	Contig	4.19249	61.9		PTQY01	14	3940	2018-02-25T00:00:00Z	ftp://ftp.ncbi.nlm.nih.gov/genomes/all/GCA/002/943/465/GCA_002943465.1_ASM294346v1	ftp://ftp.ncbi.nlm.nih.gov/genomes/all/GCF/002/943/465/GCF_002943465.1_ASM294346v1
Stenotrophomonas sp. KCTC 12332	Bacteria;Proteobacteria;Gammaproteobacteria	YM1	SAMN04451766	PRJNA310387	GCA_001562215.1	Complete	4.54159	63.8	chromosome:NZ_CP014274.1/CP014274.1		1	3773	2016-02-17T00:00:00Z	ftp://ftp.ncbi.nlm.nih.gov/genomes/all/GCA/001/562/215/GCA_001562215.1_ASM156221v1	ftp://ftp.ncbi.nlm.nih.gov/genomes/all/GCF/001/562/215/GCF_001562215.1_ASM156221v1
Candidatus Pelagibacter sp. HTCC7211	Bacteria;Proteobacteria;Alphaproteobacteria	HTCC7211	SAMN02436224	PRJNA19339	GCA_000155895.1	Scaffold	1.45689	29		ABVS01	1	1520	2008-09-24T00:00:00Z	ftp://ftp.ncbi.nlm.nih.gov/genomes/all/GCA/000/155/895/GCA_000155895.1_ASM15589v1	ftp://ftp.ncbi.nlm.nih.gov/genomes/all/GCF/000/155/895/GCF_000155895.1_ASM15589v1
Limnobacter sp. UBA6514	Bacteria;Proteobacteria;Betaproteobacteria	UBA6514	SAMN06454710	PRJNA348753	GCA_002435075.1	Scaffold	3.27641	52.4		DJLO01	41	0	2017-10-04T00:00:00Z	ftp://ftp.ncbi.nlm.nih.gov/genomes/all/GCA/002/435/075/GCA_002435075.1_ASM243507v1
Cyanobium sp. PLM2.Bin73	Bacteria;Terrabacteria group;Cyanobacteria/Melainabacteria group	PLM2.Bin73	SAMN10237415	PRJNA377096	GCA_007694915.1	Contig	2.7226	69.4		REEV01	137	2771	2019-07-30T00:00:00Z	ftp://ftp.ncbi.nlm.nih.gov/genomes/all/GCA/007/694/915/GCA_007694915.1_ASM769491v1
Carnobacterium sp. PL17GRE32	Bacteria;Terrabacteria group;Firmicutes	PL17GRE32	SAMN12161544	PRJNA551600	GCA_008330105.2	Contig	1.99657	39.4		WVES01	49	1778	2020-03-09T00:00:00Z	ftp://ftp.ncbi.nlm.nih.gov/genomes/all/GCA/008/330/105/GCA_008330105.2_ASM833010v2	ftp://ftp.ncbi.nlm.nih.gov/genomes/all/GCF/008/330/105/GCF_008330105.2_ASM833010v2
Pedobacter sp. G11	Bacteria;FCB group;Bacteroidetes/Chlorobi group	G11	SAMN10265248	PRJNA497688	GCA_003860265.1	Chromosome	5.07247	38.1	chromosome:NZ_CP034190.1/CP034190.1		1	4286	2018-12-04T00:00:00Z	ftp://ftp.ncbi.nlm.nih.gov/genomes/all/GCA/003/860/265/GCA_003860265.1_ASM386026v1	ftp://ftp.ncbi.nlm.nih.gov/genomes/all/GCF/003/860/265/GCF_003860265.1_ASM386026v1
Brevundimonas sp. SGAir0440	Bacteria;Proteobacteria;Alphaproteobacteria	SGAir0440	SAMN11388417	PRJNA388547	GCA_005484585.1	Complete	3.15353	66.2	chromosome:NZ_CP039435.1/CP039435.1		1	3032	2019-05-17T00:00:00Z	ftp://ftp.ncbi.nlm.nih.gov/genomes/all/GCA/005/484/585/GCA_005484585.1_ASM548458v1	ftp://ftp.ncbi.nlm.nih.gov/genomes/all/GCF/005/484/585/GCF_005484585.1_ASM548458v1
Algoriphagus sp.	Bacteria;FCB group;Bacteroidetes/Chlorobi group	UBA11604	SAMN08018958	PRJNA417962	GCA_003522525.1	Scaffold	3.64615	39.3		DPFG01	567	3536	2018-09-10T00:00:00Z	ftp://ftp.ncbi.nlm.nih.gov/genomes/all/GCA/003/522/525/GCA_003522525.1_ASM352252v1
Alcanivorax sp. VBW004	Bacteria;Proteobacteria;Gammaproteobacteria	VBW004	SAMN12707915	PRJNA564524	GCA_009718865.1	Scaffold	3.8272	58.3		WNHC01	15	3392	2019-11-27T00:00:00Z	ftp://ftp.ncbi.nlm.nih.gov/genomes/all/GCA/009/718/865/GCA_009718865.1_ASM971886v1	ftp://ftp.ncbi.nlm.nih.gov/genomes/all/GCF/009/718/865/GCF_009718865.1_ASM971886v1
Hydrogenobaculum sp.	Bacteria;Aquificae;Aquificae	UBA8840	SAMN08019841	PRJNA417962	GCA_003543175.1	Scaffold	1.51601	34.7		DPJC01	16	1567	2018-09-10T00:00:00Z	ftp://ftp.ncbi.nlm.nih.gov/genomes/all/GCA/003/543/175/GCA_003543175.1_ASM354317v1
Beggiatoa sp. 'Guaymas Basin'	Bacteria;Proteobacteria;Gammaproteobacteria	Beggiatoa GUB8	SAMEA5721654	PRJEB30785	GCA_902143325.1	Contig	14.6909	43.6		CABFUT01	44922	0	2019-07-30T00:00:00Z	ftp://ftp.ncbi.nlm.nih.gov/genomes/all/GCA/902/143/325/GCA_902143325.1_GUB8_contigs
Eubacterium sp. Marseille-P5640	Bacteria;Terrabacteria group;Firmicutes	Marseille-P5640	SAMEA4664251	PRJEB23929	GCA_900411325.1	Scaffold	2.72715	34.3		UEGK01	3	2606	2018-07-30T00:00:00Z	ftp://ftp.ncbi.nlm.nih.gov/genomes/all/GCA/900/411/325/GCA_900411325.1_PRJEB23929	ftp://ftp.ncbi.nlm.nih.gov/genomes/all/GCF/900/411/325/GCF_900411325.1_PRJEB23929
Janthinobacterium sp. 17J80-10	Bacteria;Proteobacteria;Betaproteobacteria	17J80-10	SAMN10605494	PRJNA510480	GCA_004114795.1	Complete	4.02007	59.6	chromosome:NZ_CP035311.1/CP035311.1		1	3501	2019-01-28T00:00:00Z	ftp://ftp.ncbi.nlm.nih.gov/genomes/all/GCA/004/114/795/GCA_004114795.1_ASM411479v1	ftp://ftp.ncbi.nlm.nih.gov/genomes/all/GCF/004/114/795/GCF_004114795.1_ASM411479v1
Caulobacter sp. 602-1	Bacteria;Proteobacteria;Alphaproteobacteria	602-1	SAMN10497035	PRJNA507512	GCA_003931565.1	Contig	5.43705	67.8		RRYI01	241	4959	2018-12-08T00:00:00Z	ftp://ftp.ncbi.nlm.nih.gov/genomes/all/GCA/003/931/565/GCA_003931565.1_ASM393156v1	ftp://ftp.ncbi.nlm.nih.gov/genomes/all/GCF/003/931/565/GCF_003931565.1_ASM393156v1
Geobacter sp. Red88	Bacteria;Proteobacteria;delta/epsilon subdivisions	Red88	SAMN10817566	PRJNA516953	GCA_008369015.1	Contig	3.79873	58.4		SRSD01	23	3507	2019-09-10T00:00:00Z	ftp://ftp.ncbi.nlm.nih.gov/genomes/all/GCA/008/369/015/GCA_008369015.1_ASM836901v1	ftp://ftp.ncbi.nlm.nih.gov/genomes/all/GCF/008/369/015/GCF_008369015.1_ASM836901v1
Brevibacillus sp. VP	Bacteria;Terrabacteria group;Firmicutes	VP	SAMN09769437	PRJNA484779	GCA_003400265.1	Contig	5.29024	40.2		QUQX01	59	4571	2018-08-16T00:00:00Z	ftp://ftp.ncbi.nlm.nih.gov/genomes/all/GCA/003/400/265/GCA_003400265.1_ASM340026v1	ftp://ftp.ncbi.nlm.nih.gov/genomes/all/GCF/003/400/265/GCF_003400265.1_ASM340026v1
Psychrobacter sp. G	Bacteria;Proteobacteria;Gammaproteobacteria	G	SAMN02603914	PRJNA209108	GCA_000418305.1	Complete	3.114	42.3764	chromosome:NC_021661.1/CP006265.1; plasmid PsyG_26:NC_021668.1/CP006266.1; plasmid PsyG_3:NC_021669.1/CP006268.1; plasmid PsyG_4:NC_021662.1/CP006267.1		4	2532	2013-07-05T00:00:00Z	ftp://ftp.ncbi.nlm.nih.gov/genomes/all/GCA/000/418/305/GCA_000418305.1_ASM41830v1	ftp://ftp.ncbi.nlm.nih.gov/genomes/all/GCF/000/418/305/GCF_000418305.1_ASM41830v1
Acidovorax sp. HDW3	Bacteria;Proteobacteria;Betaproteobacteria	HDW3	SAMN14260602	PRJNA609829	GCA_011303755.1	Complete	3.15225	65.6	chromosome:CP049885.1		1	2823	2020-03-16T00:00:00Z	ftp://ftp.ncbi.nlm.nih.gov/genomes/all/GCA/011/303/755/GCA_011303755.1_ASM1130375v1	ftp://ftp.ncbi.nlm.nih.gov/genomes/all/GCF/011/303/755/GCF_011303755.1_ASM1130375v1
Dehalococcoides sp. JdFR-57	Bacteria;Terrabacteria group;Chloroflexi	JdFR-57	SAMN06226374	PRJNA269163	GCA_002010445.1	Contig	0.776292	57.6		MTNS01	207	0	2017-03-02T00:00:00Z	ftp://ftp.ncbi.nlm.nih.gov/genomes/all/GCA/002/010/445/GCA_002010445.1_ASM201044v1
Maribacter sp. MAR_2009_72	Bacteria;FCB group;Bacteroidetes/Chlorobi group	MAR_2009_72	SAMN02982926	PRJNA257844	GCA_007827235.1	Contig	4.34704	37.7		VISB01	1	3586	2019-08-02T00:00:00Z	ftp://ftp.ncbi.nlm.nih.gov/genomes/all/GCA/007/827/235/GCA_007827235.1_ASM782723v1	ftp://ftp.ncbi.nlm.nih.gov/genomes/all/GCF/007/827/235/GCF_007827235.1_ASM782723v1
Marinobacter sp. THAF39	Bacteria;Proteobacteria;Gammaproteobacteria	THAF39	SAMN11996122	PRJNA547984	GCA_009363515.1	Complete	4.31327	57.2517	chromosome:NZ_CP045367.1/CP045367.1; plasmid phiTHAF39:NZ_CP045368.1/CP045368.1		2	3880	2019-10-28T00:00:00Z	ftp://ftp.ncbi.nlm.nih.gov/genomes/all/GCA/009/363/515/GCA_009363515.1_ASM936351v1	ftp://ftp.ncbi.nlm.nih.gov/genomes/all/GCF/009/363/515/GCF_009363515.1_ASM936351v1
Marinomonas sp. ef1	Bacteria;Proteobacteria;Gammaproteobacteria	ef1	SAMN07167931	PRJNA388049	GCA_002806845.1	Contig	4.72838	42.5		NHTT01	60	4280	2017-12-04T00:00:00Z	ftp://ftp.ncbi.nlm.nih.gov/genomes/all/GCA/002/806/845/GCA_002806845.1_ASM280684v1	ftp://ftp.ncbi.nlm.nih.gov/genomes/all/GCF/002/806/845/GCF_002806845.1_ASM280684v1
Roseobacter sp. GAI101	Bacteria;Proteobacteria;Alphaproteobacteria	GAI101	SAMN02436271	PRJNA30723	GCA_000156335.1	Scaffold	4.52795	58.7		ABXS01	9	4060	2008-10-01T00:00:00Z	ftp://ftp.ncbi.nlm.nih.gov/genomes/all/GCA/000/156/335/GCA_000156335.1_ASM15633v1	ftp://ftp.ncbi.nlm.nih.gov/genomes/all/GCF/000/156/335/GCF_000156335.1_ASM15633v1
Psychromonas sp. SA13A	Bacteria;Proteobacteria;Gammaproteobacteria	SA13A	SAMN13567463	PRJNA595786	GCA_011378715.1	Scaffold	4.56554	37.5		WTKU01	51	0	2020-03-17T00:00:00Z	ftp://ftp.ncbi.nlm.nih.gov/genomes/all/GCA/011/378/715/GCA_011378715.1_ASM1137871v1	ftp://ftp.ncbi.nlm.nih.gov/genomes/all/GCF/011/378/715/GCF_011378715.1_ASM1137871v1
Roseovarius sp. MK6-18	Bacteria;Proteobacteria;Alphaproteobacteria	MK6-18	SAMN11584703	PRJNA526580	GCA_006125015.1	Contig	4.22133	59.4		SZZN01	2	3856	2019-06-06T00:00:00Z	ftp://ftp.ncbi.nlm.nih.gov/genomes/all/GCA/006/125/015/GCA_006125015.1_ASM612501v1	ftp://ftp.ncbi.nlm.nih.gov/genomes/all/GCF/006/125/015/GCF_006125015.1_ASM612501v1
Photobacterium sp. CECT 9190	Bacteria;Proteobacteria;Gammaproteobacteria	CECT 9190	SAMEA104113108	PRJEB19609	GCA_900185615.1	Scaffold	4.38054	39.8		FYAK01	55	3732	2017-06-06T00:00:00Z	ftp://ftp.ncbi.nlm.nih.gov/genomes/all/GCA/900/185/615/GCA_900185615.1_P.malacitana_CECT9190T_SPAdes_Prokka_EMBL	ftp://ftp.ncbi.nlm.nih.gov/genomes/all/GCF/900/185/615/GCF_900185615.1_P.malacitana_CECT9190T_SPAdes_Prokka_EMBL
Erythrobacter sp. HN-E23	Bacteria;Proteobacteria;Alphaproteobacteria	HN-E23	SAMN10434210	PRJNA505753	GCA_003815535.1	Contig	2.85586	65.5		RPFZ01	2	2714	2018-11-24T00:00:00Z	ftp://ftp.ncbi.nlm.nih.gov/genomes/all/GCA/003/815/535/GCA_003815535.1_ASM381553v1	ftp://ftp.ncbi.nlm.nih.gov/genomes/all/GCF/003/815/535/GCF_003815535.1_ASM381553v1
Polaribacter sp. KT25b	Bacteria;FCB group;Bacteroidetes/Chlorobi group	KT25b	SAMN05216503	PRJEB16430	GCA_900105145.1	Chromosome	3.95156	29	chromosome I:NZ_LT629752.1/LT629752.1		1	3317	2016-10-20T23:59:00Z	ftp://ftp.ncbi.nlm.nih.gov/genomes/all/GCA/900/105/145/GCA_900105145.1_IMG-taxon_2667527435_annotated_assembly	ftp://ftp.ncbi.nlm.nih.gov/genomes/all/GCF/900/105/145/GCF_900105145.1_IMG-taxon_2667527435_annotated_assembly
Sulfitobacter sp. D7	Bacteria;Proteobacteria;Alphaproteobacteria	D7	SAMN06562986	PRJNA378866	GCA_003611275.1	Complete	3.96311	61.1759	chromosome:NZ_CP020694.1/CP020694.1; plasmid p1SUD7:NZ_CP020695.1/CP020695.1; plasmid p2SUD7:NZ_CP020696.1/CP020696.1; plasmid p3SUD7:NZ_CP020697.1/CP020697.1; plasmid p4SUD7:NZ_CP020698.1/CP020698.1; plasmid p5SUD7:NZ_CP020699.1/CP020699.1		6	3749	2018-10-03T00:00:00Z	ftp://ftp.ncbi.nlm.nih.gov/genomes/all/GCA/003/611/275/GCA_003611275.1_ASM361127v1	ftp://ftp.ncbi.nlm.nih.gov/genomes/all/GCF/003/611/275/GCF_003611275.1_ASM361127v1
Nocardioides sp. HDW12B	Bacteria;Terrabacteria group;Actinobacteria	HDW12B	SAMN14260670	PRJNA609861	GCA_011299595.1	Complete	4.19214	72.4	chromosome:CP049867.1		1	3834	2020-03-16T00:00:00Z	ftp://ftp.ncbi.nlm.nih.gov/genomes/all/GCA/011/299/595/GCA_011299595.1_ASM1129959v1	ftp://ftp.ncbi.nlm.nih.gov/genomes/all/GCF/011/299/595/GCF_011299595.1_ASM1129959v1
Epulopiscium sp. SCG-C07WGA-EpuloA2	Bacteria;Terrabacteria group;Firmicutes	SCG-C07WGA-EpuloA2	SAMN04038460	PRJNA294498	GCA_001983555.1	Contig	2.48425	30.4		LJHE01	89	1973	2017-02-02T00:00:00Z	ftp://ftp.ncbi.nlm.nih.gov/genomes/all/GCA/001/983/555/GCA_001983555.1_ASM198355v1
Prosthecochloris sp.	Bacteria;FCB group;Bacteroidetes/Chlorobi group	B10	SAMN08324512	PRJNA428921	GCA_010912735.1	Contig	2.25579	50.1		POWC01	32	2007	2020-02-21T00:00:00Z	ftp://ftp.ncbi.nlm.nih.gov/genomes/all/GCA/010/912/735/GCA_010912735.1_ASM1091273v1
Agrobacterium fabrum str. C58	Bacteria;Proteobacteria;Alphaproteobacteria	DE0068	SAMN11792228	PRJNA543692	GCA_007679845.1	Scaffold	5.14759	58.2		VEHG01	28	4674	2019-07-30T00:00:00Z	ftp://ftp.ncbi.nlm.nih.gov/genomes/all/GCA/007/679/845/GCA_007679845.1_ASM767984v1	ftp://ftp.ncbi.nlm.nih.gov/genomes/all/GCF/007/679/845/GCF_007679845.1_ASM767984v1
Candidatus Arthromitus sp. SFB-turkey	Bacteria;Terrabacteria group;Firmicutes	UMNCA01	SAMN04889864	PRJNA319431	GCA_001655775.1	Scaffold	1.63133	26.1		LXFF01	41	1514	2016-06-03T00:00:00Z	ftp://ftp.ncbi.nlm.nih.gov/genomes/all/GCA/001/655/775/GCA_001655775.1_ASM165577v1	ftp://ftp.ncbi.nlm.nih.gov/genomes/all/GCF/001/655/775/GCF_001655775.1_ASM165577v1
Paracoccus sp. N5	Bacteria;Proteobacteria;Alphaproteobacteria	N5	SAMN02261258	PRJNA160043	GCA_000371965.1	Contig	4.35454	67.7		AQUO01	3	4027	2013-04-19T00:00:00Z	ftp://ftp.ncbi.nlm.nih.gov/genomes/all/GCA/000/371/965/GCA_000371965.1_ASM37196v1	ftp://ftp.ncbi.nlm.nih.gov/genomes/all/GCF/000/371/965/GCF_000371965.1_ASM37196v1
Amycolatopsis sp. BJA-103	Bacteria;Terrabacteria group;Actinobacteria	BJA-103	SAMN05915711	PRJNA374487	GCA_002890695.1	Contig	9.43723	68.9		MVFD01	52	8316	2018-01-17T00:00:00Z	ftp://ftp.ncbi.nlm.nih.gov/genomes/all/GCA/002/890/695/GCA_002890695.1_ASM289069v1	ftp://ftp.ncbi.nlm.nih.gov/genomes/all/GCF/002/890/695/GCF_002890695.1_ASM289069v1
Methylobacterium sp. DM1	Bacteria;Proteobacteria;Alphaproteobacteria	DM1	SAMN08242079	PRJNA428263	GCA_003111705.1	Complete	5.90522	68.2633	chromosome:NZ_CP029173.1/CP029173.1; plasmid unnamed:NZ_CP029174.1/CP029174.1		2	5245	2018-05-10T00:00:00Z	ftp://ftp.ncbi.nlm.nih.gov/genomes/all/GCA/003/111/705/GCA_003111705.1_ASM311170v1	ftp://ftp.ncbi.nlm.nih.gov/genomes/all/GCF/003/111/705/GCF_003111705.1_ASM311170v1
Citrobacter sp. Y3	Bacteria;Proteobacteria;Gammaproteobacteria	Y3	SAMN14352213	PRJNA611923	GCA_011602505.1	Complete	5.37016	53.05	chromosome:NZ_CP050009.1/CP050009.1; plasmid unnamed1:NZ_CP050010.1/CP050010.1; plasmid unnamed2:NZ_CP050011.1/CP050011.1		3	4981	2020-03-21T00:00:00Z	ftp://ftp.ncbi.nlm.nih.gov/genomes/all/GCA/011/602/505/GCA_011602505.1_ASM1160250v1	ftp://ftp.ncbi.nlm.nih.gov/genomes/all/GCF/011/602/505/GCF_011602505.1_ASM1160250v1
Treponema endosymbiont of Eucomonympha sp.	Bacteria;Spirochaetes;Spirochaetia	E12	SAMD00023472	PRJDB3365	GCA_001028585.1	Contig	2.42206	55.1		BBPY01	946	2331	2015-06-05T00:00:00Z	ftp://ftp.ncbi.nlm.nih.gov/genomes/all/GCA/001/028/585/GCA_001028585.1_ASM102858v1	ftp://ftp.ncbi.nlm.nih.gov/genomes/all/GCF/001/028/585/GCF_001028585.1_ASM102858v1
Herbaspirillum sp. 3R-11	Bacteria;Proteobacteria;Betaproteobacteria	3R-11	SAMN11249664	PRJNA480027	GCA_004563895.1	Contig	5.21999	60.4		SPNI01	11	4699	2019-04-01T00:00:00Z	ftp://ftp.ncbi.nlm.nih.gov/genomes/all/GCA/004/563/895/GCA_004563895.1_ASM456389v1	ftp://ftp.ncbi.nlm.nih.gov/genomes/all/GCF/004/563/895/GCF_004563895.1_ASM456389v1
Anabaena sp. CA = ATCC 33047	Bacteria;Terrabacteria group;Cyanobacteria/Melainabacteria group	ATCC 33047	SAMN04536551	PRJNA314517	GCA_001597855.1	Scaffold	5.55791	41.4		LUHI01	91	4456	2016-03-25T00:00:00Z	ftp://ftp.ncbi.nlm.nih.gov/genomes/all/GCA/001/597/855/GCA_001597855.1_ASM159785v1	ftp://ftp.ncbi.nlm.nih.gov/genomes/all/GCF/001/597/855/GCF_001597855.1_ASM159785v1
Fischerella sp.	Bacteria;Terrabacteria group;Cyanobacteria/Melainabacteria group	SpSt-362	SAMN09639450	PRJNA480137	GCA_011055705.1	Contig	4.86395	40.9		DSPK01	777	4266	2020-03-02T00:00:00Z	ftp://ftp.ncbi.nlm.nih.gov/genomes/all/GCA/011/055/705/GCA_011055705.1_ASM1105570v1
Geitlerinema sp. FC II	Bacteria;Terrabacteria group;Cyanobacteria/Melainabacteria group	FC II	SAMN07522602	PRJNA399071	GCA_002286845.1	Scaffold	6.78815	51.4		NRIU01	2805	6537	2017-09-06T00:00:00Z	ftp://ftp.ncbi.nlm.nih.gov/genomes/all/GCA/002/286/845/GCA_002286845.1_ASM228684v1
Pseudanabaena sp. UWO310	Bacteria;Terrabacteria group;Cyanobacteria/Melainabacteria group	UWO310	SAMN10261090	PRJNA498331	GCA_006861605.1	Contig	5.26433	43.4		SELU01	132	4325	2019-07-10T00:00:00Z	ftp://ftp.ncbi.nlm.nih.gov/genomes/all/GCA/006/861/605/GCA_006861605.1_ASM686160v1	ftp://ftp.ncbi.nlm.nih.gov/genomes/all/GCF/006/861/605/GCF_006861605.1_ASM686160v1
Novosphingobium sp. TH158	Bacteria;Proteobacteria;Alphaproteobacteria	TH158	SAMN08272654	PRJNA427800	GCA_002855555.1	Contig	2.98257	65		PKRT01	3	2882	2018-01-03T00:00:00Z	ftp://ftp.ncbi.nlm.nih.gov/genomes/all/GCA/002/855/555/GCA_002855555.1_ASM285555v1	ftp://ftp.ncbi.nlm.nih.gov/genomes/all/GCF/002/855/555/GCF_002855555.1_ASM285555v1
Arcobacter sp.	Bacteria;Proteobacteria;delta/epsilon subdivisions	NORP14	SAMN07568828	PRJNA391950	GCA_002733885.1	Contig	3.14653	34.8		NVXJ01	60	3060	2017-10-26T00:00:00Z	ftp://ftp.ncbi.nlm.nih.gov/genomes/all/GCA/002/733/885/GCA_002733885.1_ASM273388v1
Prevotella sp. Marseille-P4119	Bacteria;FCB group;Bacteroidetes/Chlorobi group	Marseille-P4119	SAMEA104588899	PRJEB24605	GCA_900290275.1	Scaffold	3.91265	44.4		OKQZ01	27	3094	2018-02-20T00:00:00Z	ftp://ftp.ncbi.nlm.nih.gov/genomes/all/GCA/900/290/275/GCA_900290275.1_PRJEB24605	ftp://ftp.ncbi.nlm.nih.gov/genomes/all/GCF/900/290/275/GCF_900290275.1_PRJEB24605
Calothrix sp. 336/3	Bacteria;Terrabacteria group;Cyanobacteria/Melainabacteria group	336/3	SAMN02909965	PRJNA255071	GCA_000734895.2	Complete	6.42013	41.056	chromosome:NZ_CP011382.1/CP011382.1; plasmid unnamed1:NZ_CP011383.1/CP011383.1; plasmid unnamed2:NZ_CP011384.1/CP011384.1; plasmid unnamed3:NZ_CP011385.1/CP011385.1		4	5147	2015-05-06T00:00:00Z	ftp://ftp.ncbi.nlm.nih.gov/genomes/all/GCA/000/734/895/GCA_000734895.2_ASM73489v2	ftp://ftp.ncbi.nlm.nih.gov/genomes/all/GCF/000/734/895/GCF_000734895.2_ASM73489v2
uncultured Methanobrevibacter sp.	Archaea;Euryarchaeota;Methanomada group	MGYG-HGUT-04283	SAMEA5853790	PRJEB33885	GCA_902406285.1	Contig	1.61077	29.7		CABPDC01	14	0	2019-08-14T00:00:00Z	ftp://ftp.ncbi.nlm.nih.gov/genomes/all/GCA/902/406/285/GCA_902406285.1_UHGG_MGYG-HGUT-04283
Enterococcus sp. HSIEG1	Bacteria;Terrabacteria group;Firmicutes	HSIEG1	SAMN02471221	PRJNA196128	GCA_000448585.1	Chromosome	3.44785	40.7054	chromosome:NZ_CM002129.1/CM002129.1	ASKG01	1	6183	2013-08-19T00:00:00Z	ftp://ftp.ncbi.nlm.nih.gov/genomes/all/GCA/000/448/585/GCA_000448585.1_HSIEG1_1.0	ftp://ftp.ncbi.nlm.nih.gov/genomes/all/GCF/000/448/585/GCF_000448585.1_HSIEG1_1.0
Methylosinus sp. RM1	Bacteria;Proteobacteria;Alphaproteobacteria	RM1	SAMN11855630	PRJNA553021	GCA_011378635.1	Contig	4.4462	64.7		WOVC01	125	0	2020-03-17T00:00:00Z	ftp://ftp.ncbi.nlm.nih.gov/genomes/all/GCA/011/378/635/GCA_011378635.1_ASM1137863v1	ftp://ftp.ncbi.nlm.nih.gov/genomes/all/GCF/011/378/635/GCF_011378635.1_ASM1137863v1
Methylophilus sp. Leaf414	Bacteria;Proteobacteria;Betaproteobacteria	Leaf414	SAMN04151761	PRJNA297956	GCA_001425425.1	Contig	3.02862	48.2		LMQQ01	9	2811	2015-11-02T00:00:00Z	ftp://ftp.ncbi.nlm.nih.gov/genomes/all/GCA/001/425/425/GCA_001425425.1_Leaf414	ftp://ftp.ncbi.nlm.nih.gov/genomes/all/GCF/001/425/425/GCF_001425425.1_Leaf414
Methylomonas sp. Kb3	Bacteria;Proteobacteria;Gammaproteobacteria	Kb3	SAMN08111978	PRJNA420422	GCA_002834115.1	Contig	5.12114	51.8		PIZT01	69	4547	2017-12-12T00:00:00Z	ftp://ftp.ncbi.nlm.nih.gov/genomes/all/GCA/002/834/115/GCA_002834115.1_ASM283411v1	ftp://ftp.ncbi.nlm.nih.gov/genomes/all/GCF/002/834/115/GCF_002834115.1_ASM283411v1
Deinococcus sp. LM3	Bacteria;Terrabacteria group;Deinococcus-Thermus	LM3	SAMN06263771	PRJNA363096	GCA_002017875.1	Contig	4.36801	69.1		MUFV01	8	3879	2017-03-03T00:00:00Z	ftp://ftp.ncbi.nlm.nih.gov/genomes/all/GCA/002/017/875/GCA_002017875.1_ASM201787v1	ftp://ftp.ncbi.nlm.nih.gov/genomes/all/GCF/002/017/875/GCF_002017875.1_ASM201787v1
Pantoea sp. MSR2	Bacteria;Proteobacteria;Gammaproteobacteria	MSR2	SAMN07964803	PRJNA416796	GCA_009728735.1	Chromosome	5.71621	54.0974	chromosome:CP024636.1; plasmid pMSR2A:CP024637.1; plasmid pMSR2B:CP024638.1; plasmid pMSR2C:CP024639.1; plasmid pMSR2D:CP024640.1		5	5209	2019-12-04T00:00:00Z	ftp://ftp.ncbi.nlm.nih.gov/genomes/all/GCA/009/728/735/GCA_009728735.1_ASM972873v1
Sulfurovum sp. UBA2215	Bacteria;Proteobacteria;delta/epsilon subdivisions	UBA2215	SAMN06453170	PRJNA348753	GCA_002327825.1	Scaffold	1.51746	40.5		DCUL01	10	0	2017-09-21T00:00:00Z	ftp://ftp.ncbi.nlm.nih.gov/genomes/all/GCA/002/327/825/GCA_002327825.1_ASM232782v1
Gillisia sp. UBA3175	Bacteria;FCB group;Bacteroidetes/Chlorobi group	UBA3175	SAMN06450923	PRJNA348753	GCA_002364325.1	Scaffold	2.57819	34.4		DEXV01	8	0	2017-09-26T00:00:00Z	ftp://ftp.ncbi.nlm.nih.gov/genomes/all/GCA/002/364/325/GCA_002364325.1_ASM236432v1
Mycobacterium sp. YC-RL4	Bacteria;Terrabacteria group;Actinobacteria	YC-RL4	SAMN04959083	PRJNA320914	GCA_001644575.1	Complete	6.05398	67.4249	chromosome:NZ_CP015596.1/CP015596.1; plasmid pMYC1:NZ_CP015597.1/CP015597.1		2	5663	2016-05-16T00:00:00Z	ftp://ftp.ncbi.nlm.nih.gov/genomes/all/GCA/001/644/575/GCA_001644575.1_ASM164457v1	ftp://ftp.ncbi.nlm.nih.gov/genomes/all/GCF/001/644/575/GCF_001644575.1_ASM164457v1
Lactobacillus sp. wkB8	Bacteria;Terrabacteria group;Firmicutes	wkB8	SAMN03067541	PRJNA260941	GCA_000761135.1	Complete	1.93253	36.7076	chromosome:NZ_CP009531.1/CP009531.1; plasmid wkB8_plasmid:NZ_CP009532.1/CP009532.1		2	1715	2014-10-01T00:00:00Z	ftp://ftp.ncbi.nlm.nih.gov/genomes/all/GCA/000/761/135/GCA_000761135.1_ASM76113v1	ftp://ftp.ncbi.nlm.nih.gov/genomes/all/GCF/000/761/135/GCF_000761135.1_ASM76113v1
Streptococcus sp. NCTC 11567	Bacteria;Terrabacteria group;Firmicutes	NCTC11567	SAMEA3597585	PRJEB6403	GCA_902141215.1	Complete	2.14772	39.4	chromosome 1:NZ_LR595857.1/LR595857.1		1	1958	2019-06-13T00:00:00Z	ftp://ftp.ncbi.nlm.nih.gov/genomes/all/GCA/902/141/215/GCA_902141215.1_42042_G01	ftp://ftp.ncbi.nlm.nih.gov/genomes/all/GCF/902/141/215/GCF_902141215.1_42042_G01
Azoarcus sp. M9-3-2	Bacteria;Proteobacteria;Betaproteobacteria	M9-3-2	SAMN14086252	PRJNA606142	GCA_010983895.1	Complete	4.23664	67.1	chromosome:CP048836.1		1	3810	2020-02-24T00:00:00Z	ftp://ftp.ncbi.nlm.nih.gov/genomes/all/GCA/010/983/895/GCA_010983895.1_ASM1098389v1
Thermoanaerobacter sp. A7A	Bacteria;Terrabacteria group;Firmicutes		SAMN02212367	PRJNA209289	GCA_000445185.1	Contig	2.61461	34		AVAF01	178	0	2013-08-09T00:00:00Z	ftp://ftp.ncbi.nlm.nih.gov/genomes/all/GCA/000/445/185/GCA_000445185.1_Thermoanaerobacter	ftp://ftp.ncbi.nlm.nih.gov/genomes/all/GCF/000/445/185/GCF_000445185.1_Thermoanaerobacter
Synechocystis sp. PCC 6803 substr. GT-I	Bacteria;Terrabacteria group;Cyanobacteria/Melainabacteria group		SAMD00061000	PRJDA72559	GCA_000284135.1	Complete	3.57	47.7	chromosome:NC_017038.1/AP012276.1		1	3182	2011-12-01T23:06:00Z	ftp://ftp.ncbi.nlm.nih.gov/genomes/all/GCA/000/284/135/GCA_000284135.1_ASM28413v1	ftp://ftp.ncbi.nlm.nih.gov/genomes/all/GCF/000/284/135/GCF_000284135.1_ASM28413v1
Polaromonas sp. JS666	Bacteria;Proteobacteria;Betaproteobacteria	JS666 UNC47MFTsu3.1	SAMN05720382	PRJEB16221	GCA_900103405.1	Scaffold	5.07253	64.7		FNHX01	26	4704	2016-10-20T00:00:00Z	ftp://ftp.ncbi.nlm.nih.gov/genomes/all/GCA/900/103/405/GCA_900103405.1_IMG-taxon_2636416056_annotated_assembly	ftp://ftp.ncbi.nlm.nih.gov/genomes/all/GCF/900/103/405/GCF_900103405.1_IMG-taxon_2636416056_annotated_assembly
Serratia sp. SSNIH1	Bacteria;Proteobacteria;Gammaproteobacteria	SSNIH1	SAMN04287055	PRJNA430813	GCA_002935055.1	Complete	5.38859	59.114	chromosome:NZ_CP026383.1/CP026383.1; plasmid pKPC-56ce:NZ_CP026385.1/CP026385.1; plasmid pSER-840e:NZ_CP026384.1/CP026384.1		3	4912	2018-02-04T00:00:00Z	ftp://ftp.ncbi.nlm.nih.gov/genomes/all/GCA/002/935/055/GCA_002935055.1_ASM293505v1	ftp://ftp.ncbi.nlm.nih.gov/genomes/all/GCF/002/935/055/GCF_002935055.1_ASM293505v1
Thermococcus sp. 2319x1	Archaea;Euryarchaeota;Thermococci	2319x1	SAMN03892931	PRJNA287751	GCA_001484685.1	Complete	1.96122	44.6	chromosome:NZ_CP012200.1/CP012200.1		1	2019	2016-01-04T00:00:00Z	ftp://ftp.ncbi.nlm.nih.gov/genomes/all/GCA/001/484/685/GCA_001484685.1_ASM148468v1	ftp://ftp.ncbi.nlm.nih.gov/genomes/all/GCF/001/484/685/GCF_001484685.1_ASM148468v1
Shewanella sp. Arc9-LZ	Bacteria;Proteobacteria;Gammaproteobacteria	Arc9-LZ	SAMN13831091	PRJNA600761	GCA_010092445.1	Complete	4.91103	41.6	chromosome:NZ_CP048031.1/CP048031.1		1	4034	2020-02-01T00:00:00Z	ftp://ftp.ncbi.nlm.nih.gov/genomes/all/GCA/010/092/445/GCA_010092445.1_ASM1009244v1	ftp://ftp.ncbi.nlm.nih.gov/genomes/all/GCF/010/092/445/GCF_010092445.1_ASM1009244v1
Nocardiopsis sp. H13	Bacteria;Terrabacteria group;Actinobacteria	H13	SAMN12631801	PRJNA562036	GCA_008638355.1	Scaffold	7.25162	71.9		VWVS01	59	5998	2019-09-23T00:00:00Z	ftp://ftp.ncbi.nlm.nih.gov/genomes/all/GCA/008/638/355/GCA_008638355.1_ASM863835v1	ftp://ftp.ncbi.nlm.nih.gov/genomes/all/GCF/008/638/355/GCF_008638355.1_ASM863835v1
Bradyrhizobium sp. BTAi1	Bacteria;Proteobacteria;Alphaproteobacteria	BTAi1	SAMN02598359	PRJNA16137	GCA_000015165.1	Complete	8.49351	64.7868	chromosome:NC_009485.1/CP000494.1; plasmid pBBta01:NC_009475.1/CP000495.1		2	7460	2007-05-11T00:00:00Z	ftp://ftp.ncbi.nlm.nih.gov/genomes/all/GCA/000/015/165/GCA_000015165.1_ASM1516v1	ftp://ftp.ncbi.nlm.nih.gov/genomes/all/GCF/000/015/165/GCF_000015165.1_ASM1516v1
Nocardia sp. Root136	Bacteria;Terrabacteria group;Actinobacteria	Root136	SAMN04155727	PRJNA297942	GCA_001427185.1	Scaffold	7.28286	67.3		LMFE01	14	6552	2015-11-02T00:00:00Z	ftp://ftp.ncbi.nlm.nih.gov/genomes/all/GCA/001/427/185/GCA_001427185.1_Root136	ftp://ftp.ncbi.nlm.nih.gov/genomes/all/GCF/001/427/185/GCF_001427185.1_Root136
Bifidobacterium sp. SMB2	Bacteria;Terrabacteria group;Actinobacteria	SMB2	SAMN13066450	PRJNA578600	GCA_010667695.1	Contig	2.59374	63.6		WHZT01	13	1960	2020-02-14T00:00:00Z	ftp://ftp.ncbi.nlm.nih.gov/genomes/all/GCA/010/667/695/GCA_010667695.1_ASM1066769v1	ftp://ftp.ncbi.nlm.nih.gov/genomes/all/GCF/010/667/695/GCF_010667695.1_ASM1066769v1
Arthrobacter sp. PAMC 25486	Bacteria;Terrabacteria group;Actinobacteria	PAMC 25486	SAMN03196588	PRJNA244892	GCA_000785535.1	Complete	4.59358	62.8	chromosome:NZ_CP007595.1/CP007595.1		1	4009	2014-11-19T00:00:00Z	ftp://ftp.ncbi.nlm.nih.gov/genomes/all/GCA/000/785/535/GCA_000785535.1_ASM78553v1	ftp://ftp.ncbi.nlm.nih.gov/genomes/all/GCF/000/785/535/GCF_000785535.1_ASM78553v1
Escherichia sp. KTE114	Bacteria;Proteobacteria;Gammaproteobacteria	KTE114	SAMN00847639	PRJNA157561	GCA_000407765.1	Scaffold	4.75409	50.5		ASTS01	12	4345	2013-05-31T00:00:00Z	ftp://ftp.ncbi.nlm.nih.gov/genomes/all/GCA/000/407/765/GCA_000407765.1_Esch_coli_KTE114_V1	ftp://ftp.ncbi.nlm.nih.gov/genomes/all/GCF/000/407/765/GCF_000407765.1_Esch_coli_KTE114_V1
Corynebacterium rouxii	Bacteria;Terrabacteria group;Actinobacteria	FRC0190	SAMEA5992727	PRJEB22103	GCA_902702935.1	Complete	2.45102	53.2	chromosome 1:NZ_LR738855.1/LR738855.1		1	2163	2019-11-22T00:00:00Z	ftp://ftp.ncbi.nlm.nih.gov/genomes/all/GCA/902/702/935/GCA_902702935.1_FRC0190	ftp://ftp.ncbi.nlm.nih.gov/genomes/all/GCF/902/702/935/GCF_902702935.1_FRC0190
Staphylococcus sp. FDAARGOS_39	Bacteria;Terrabacteria group;Firmicutes	FDAARGOS_39	SAMN03255478	PRJNA231221	GCA_001019115.2	Contig	2.59817	32.7		JYAQ02	6	2386	2015-06-02T00:00:00Z	ftp://ftp.ncbi.nlm.nih.gov/genomes/all/GCA/001/019/115/GCA_001019115.2_ASM101911v2	ftp://ftp.ncbi.nlm.nih.gov/genomes/all/GCF/001/019/115/GCF_001019115.2_ASM101911v2
Nostoc sp. HK-01	Bacteria;Terrabacteria group;Cyanobacteria/Melainabacteria group	NIES-2109	SAMD00079807	PRJDB5665	GCA_003990705.1	Complete	7.5277	40.3884	chromosome:AP018318.1; plasmid plasmid1:AP018319.1; plasmid plasmid2:AP018320.1; plasmid plasmid3:AP018321.1; plasmid plasmid4:AP018322.1; plasmid plasmid5:AP018323.1; plasmid plasmid6:AP018324.1; plasmid plasmid7:AP018325.1		8	6424	2018-04-03T00:00:00Z	ftp://ftp.ncbi.nlm.nih.gov/genomes/all/GCA/003/990/705/GCA_003990705.1_ASM399070v1
Rahnella sp. JUb53	Bacteria;Proteobacteria;Gammaproteobacteria	JUb53	SAMN10361114	PRJNA499493	GCA_004346065.1	Scaffold	5.46355	52		SLYT01	34	4854	2019-03-11T00:00:00Z	ftp://ftp.ncbi.nlm.nih.gov/genomes/all/GCA/004/346/065/GCA_004346065.1_ASM434606v1	ftp://ftp.ncbi.nlm.nih.gov/genomes/all/GCF/004/346/065/GCF_004346065.1_ASM434606v1
Enterobacter sp. CRENT-193	Bacteria;Proteobacteria;Gammaproteobacteria	CRENT-193	SAMN07944244	PRJNA416193	GCA_002787395.1	Complete	5.19664	54.7348	chromosome:NZ_CP024812.1/CP024812.1; plasmid pCRENT-193_1:NZ_CP024813.1/CP024813.1; plasmid pCRENT-193_2:NZ_CP024814.1/CP024814.1		3	4830	2017-11-20T00:00:00Z	ftp://ftp.ncbi.nlm.nih.gov/genomes/all/GCA/002/787/395/GCA_002787395.1_ASM278739v1	ftp://ftp.ncbi.nlm.nih.gov/genomes/all/GCF/002/787/395/GCF_002787395.1_ASM278739v1
Rhodococcus sp. YL-1	Bacteria;Terrabacteria group;Actinobacteria	YL-1	SAMN05786337	PRJNA343344	GCA_001942025.1	Complete	7.59496	62.3652	chromosome:NZ_CP017299.1/CP017299.1; plasmid pYLC1:NZ_CP017300.1/CP017300.1; plasmid pYLC2:NZ_CP017301.1/CP017301.1; plasmid pYLC3:NZ_CP017302.1/CP017302.1; plasmid pYLL1:NZ_CP017303.1/CP017303.1; plasmid pYLL2:NZ_CP017304.1/CP017304.1		6	6832	2017-01-10T00:00:00Z	ftp://ftp.ncbi.nlm.nih.gov/genomes/all/GCA/001/942/025/GCA_001942025.1_ASM194202v1	ftp://ftp.ncbi.nlm.nih.gov/genomes/all/GCF/001/942/025/GCF_001942025.1_ASM194202v1
Erwinia sp. JUb26	Bacteria;Proteobacteria;Gammaproteobacteria	JUb26	SAMN10361496	PRJNA499489	GCA_003751505.1	Scaffold	5.36559	56.5		RJVB01	23	4729	2018-11-15T00:00:00Z	ftp://ftp.ncbi.nlm.nih.gov/genomes/all/GCA/003/751/505/GCA_003751505.1_ASM375150v1	ftp://ftp.ncbi.nlm.nih.gov/genomes/all/GCF/003/751/505/GCF_003751505.1_ASM375150v1
Synechococcus sp. JA-2-3B'a(2-13)	Bacteria;Terrabacteria group;Cyanobacteria/Melainabacteria group	JA-2-3B'a(2-13)	SAMN02604049	PRJNA16252	GCA_000013225.1	Complete	3.04668	58.5	chromosome:NC_007776.1/CP000240.1		1	2628	2006-02-06T00:00:00Z	ftp://ftp.ncbi.nlm.nih.gov/genomes/all/GCA/000/013/225/GCA_000013225.1_ASM1322v1	ftp://ftp.ncbi.nlm.nih.gov/genomes/all/GCF/000/013/225/GCF_000013225.1_ASM1322v1
Sphingomonas sp. XS-10	Bacteria;Proteobacteria;Alphaproteobacteria	XS-10	SAMN12359489	PRJNA556558	GCA_007833215.1	Complete	4.15429	65.5	chromosome:NZ_CP042239.1/CP042239.1		1	3831	2019-08-05T00:00:00Z	ftp://ftp.ncbi.nlm.nih.gov/genomes/all/GCA/007/833/215/GCA_007833215.1_ASM783321v1	ftp://ftp.ncbi.nlm.nih.gov/genomes/all/GCF/007/833/215/GCF_007833215.1_ASM783321v1
Clostridium sp. SY8519	Bacteria;Terrabacteria group;Firmicutes	SY8519	SAMD00060994	PRJDA67799	GCA_000270305.1	Complete	2.83574	50.7	chromosome:NC_015737.1/AP012212.1		1	2464	2011-06-30T20:33:00Z	ftp://ftp.ncbi.nlm.nih.gov/genomes/all/GCA/000/270/305/GCA_000270305.1_ASM27030v1	ftp://ftp.ncbi.nlm.nih.gov/genomes/all/GCF/000/270/305/GCF_000270305.1_ASM27030v1
Leptolyngbya sp. KIOST-1	Bacteria;Terrabacteria group;Cyanobacteria/Melainabacteria group	KIOST-1	SAMN02953965	PRJNA257685	GCA_000763385.1	Contig	6.32012	59.4		JQFA01	13	5493	2014-10-03T00:00:00Z	ftp://ftp.ncbi.nlm.nih.gov/genomes/all/GCA/000/763/385/GCA_000763385.1_ASM76338v1	ftp://ftp.ncbi.nlm.nih.gov/genomes/all/GCF/000/763/385/GCF_000763385.1_ASM76338v1
Bacillus sp. FDAARGOS_235	Bacteria;Terrabacteria group;Firmicutes	FDAARGOS_235	SAMN04875572	PRJNA231221	GCA_002073415.2	Complete	5.60839	35.3186	chromosome:NZ_CP020437.2/CP020437.2; plasmid 1:NZ_CP020434.2/CP020434.2; plasmid 2:NZ_CP020436.2/CP020436.2; plasmid 3:NZ_CP020435.1/CP020435.1		4	5472	2017-03-29T00:00:00Z	ftp://ftp.ncbi.nlm.nih.gov/genomes/all/GCA/002/073/415/GCA_002073415.2_ASM207341v2	ftp://ftp.ncbi.nlm.nih.gov/genomes/all/GCF/002/073/415/GCF_002073415.2_ASM207341v2
Nitrosomonas sp. Nm134	Bacteria;Proteobacteria;Betaproteobacteria	Nm134	SAMN08779446	PRJNA444066	GCA_004345375.1	Contig	3.16476	49		SLUU01	73	2859	2019-03-11T00:00:00Z	ftp://ftp.ncbi.nlm.nih.gov/genomes/all/GCA/004/345/375/GCA_004345375.1_ASM434537v1	ftp://ftp.ncbi.nlm.nih.gov/genomes/all/GCF/004/345/375/GCF_004345375.1_ASM434537v1
Frankia sp. Iso899	Bacteria;Terrabacteria group;Actinobacteria	Iso899	SAMN02441579	PRJNA186458	GCA_000421445.1	Contig	5.10473	63.4		ATXA01	67	4745	2013-07-09T00:00:00Z	ftp://ftp.ncbi.nlm.nih.gov/genomes/all/GCA/000/421/445/GCA_000421445.1_ASM42144v1	ftp://ftp.ncbi.nlm.nih.gov/genomes/all/GCF/000/421/445/GCF_000421445.1_ASM42144v1
Flavobacterium sp. Sr18	Bacteria;FCB group;Bacteroidetes/Chlorobi group	Sr18	SAMN06718532	PRJNA382862	GCA_011064265.1	Complete	3.79968	34.4	chromosome:CP049329.1		1	3172	2020-03-04T00:00:00Z	ftp://ftp.ncbi.nlm.nih.gov/genomes/all/GCA/011/064/265/GCA_011064265.1_ASM1106426v1	ftp://ftp.ncbi.nlm.nih.gov/genomes/all/GCF/011/064/265/GCF_011064265.1_ASM1106426v1
Acinetobacter sp. ACNIH2	Bacteria;Proteobacteria;Gammaproteobacteria	ACNIH2	SAMN04287023	PRJNA430813	GCA_002934965.1	Complete	4.16927	40.2412	chromosome:NZ_CP026412.1/CP026412.1; plasmid pACI-235c:NZ_CP026414.1/CP026414.1; plasmid pACI-3569:NZ_CP026416.1/CP026416.1; plasmid pACI-35f6:NZ_CP026413.1/CP026413.1; plasmid pACI-55cf:NZ_CP026415.1/CP026415.1; plasmid pACI-6db8:NZ_CP026419.1/CP026419.1; plasmid pACI-c6b4:NZ_CP026417.1/CP026417.1; plasmid pKPC-8dee:NZ_CP026418.1/CP026418.1		8	3759	2018-02-04T00:00:00Z	ftp://ftp.ncbi.nlm.nih.gov/genomes/all/GCA/002/934/965/GCA_002934965.1_ASM293496v1	ftp://ftp.ncbi.nlm.nih.gov/genomes/all/GCF/002/934/965/GCF_002934965.1_ASM293496v1
Streptomyces sp. S1D4-14	Bacteria;Terrabacteria group;Actinobacteria	S1D4-14	SAMN12234771	PRJNA553182	GCA_007113665.1	Complete	11.9345	70.1768	chromosome:NZ_CP041607.1/CP041607.1; plasmid pS1D4-14.1:NZ_CP041605.1/CP041605.1; plasmid pS1D4-14.2:NZ_CP041606.1/CP041606.1		3	10044	2019-07-18T00:00:00Z	ftp://ftp.ncbi.nlm.nih.gov/genomes/all/GCA/007/113/665/GCA_007113665.1_ASM711366v1	ftp://ftp.ncbi.nlm.nih.gov/genomes/all/GCF/007/113/665/GCF_007113665.1_ASM711366v1
Klebsiella sp. PO552	Bacteria;Proteobacteria;Gammaproteobacteria	PO552	SAMN05960877	PRJNA351846	GCA_002186515.2	Complete	5.86099	56.6982	chromosome:NZ_CP037441.1/CP037441.1; plasmid p1:NZ_CP037442.1/CP037442.1; plasmid p2:NZ_CP037443.1/CP037443.1; plasmid p3:NZ_CP037444.1/CP037444.1; plasmid p4:NZ_CP037445.1/CP037445.1; plasmid p5:NZ_CP037446.1/CP037446.1; plasmid p6:NZ_CP037447.1/CP037447.1; plasmid p7:NZ_CP037448.1/CP037448.1		8	5427	2019-03-05T00:00:00Z	ftp://ftp.ncbi.nlm.nih.gov/genomes/all/GCA/002/186/515/GCA_002186515.2_ASM218651v2	ftp://ftp.ncbi.nlm.nih.gov/genomes/all/GCF/002/186/515/GCF_002186515.2_ASM218651v2
Ruegeria sp. ANG-R	Bacteria;Proteobacteria;Alphaproteobacteria	ANG-R	SAMN03246066	PRJNA269051	GCA_000813985.1	Scaffold	4.68455	57.5		JWLJ01	41	4421	2015-01-02T00:00:00Z	ftp://ftp.ncbi.nlm.nih.gov/genomes/all/GCA/000/813/985/GCA_000813985.1_ASM81398v1	ftp://ftp.ncbi.nlm.nih.gov/genomes/all/GCF/000/813/985/GCF_000813985.1_ASM81398v1
Pseudomonas sp. CMR12a	Bacteria;Proteobacteria;Gammaproteobacteria	CMR12a	SAMN08359212	PRJNA433211	GCA_003850565.1	Complete	6.89661	62.8	chromosome:NZ_CP027706.1/CP027706.1		1	6122	2018-11-29T00:00:00Z	ftp://ftp.ncbi.nlm.nih.gov/genomes/all/GCA/003/850/565/GCA_003850565.1_ASM385056v1	ftp://ftp.ncbi.nlm.nih.gov/genomes/all/GCF/003/850/565/GCF_003850565.1_ASM385056v1
Bacillus safensis	Bacteria;Terrabacteria group;Firmicutes	U41	SAMN04958703	PRJNA320863	GCA_001938685.1	Complete	3.73518	41.5	chromosome:NZ_CP015610.1/CP015610.1		1	3680	2017-01-06T00:00:00Z	ftp://ftp.ncbi.nlm.nih.gov/genomes/all/GCA/001/938/685/GCA_001938685.1_ASM193868v1	ftp://ftp.ncbi.nlm.nih.gov/genomes/all/GCF/001/938/685/GCF_001938685.1_ASM193868v1
Bacillus altitudinis	Bacteria;Terrabacteria group;Firmicutes	NJ-V2	SAMN04009761	PRJNA293775	GCA_001431785.1	Complete	3.78782	41.3	chromosome:NZ_CP012482.1/CP012482.1		1	3783	2015-11-04T00:00:00Z	ftp://ftp.ncbi.nlm.nih.gov/genomes/all/GCA/001/431/785/GCA_001431785.1_ASM143178v1	ftp://ftp.ncbi.nlm.nih.gov/genomes/all/GCF/001/431/785/GCF_001431785.1_ASM143178v1
Staphylococcus lentus	Bacteria;Terrabacteria group;Firmicutes	MF1862	SAMN04479464	PRJNA311173	GCA_001651255.1	Contig	2.64443	31.9		LSKY01	98	2497	2016-05-25T00:00:00Z	ftp://ftp.ncbi.nlm.nih.gov/genomes/all/GCA/001/651/255/GCA_001651255.1_ASM165125v1	ftp://ftp.ncbi.nlm.nih.gov/genomes/all/GCF/001/651/255/GCF_001651255.1_ASM165125v1
Thalassospira lucentensis	Bacteria;Proteobacteria;Alphaproteobacteria	UBA8707	SAMN08019299	PRJNA417962	GCA_003513685.1	Scaffold	4.46252	51.9		DOOG01	181	4490	2018-09-07T00:00:00Z	ftp://ftp.ncbi.nlm.nih.gov/genomes/all/GCA/003/513/685/GCA_003513685.1_ASM351368v1
Thalassospira xiamenensis	Bacteria;Proteobacteria;Alphaproteobacteria	IB13	SAMN02927985	PRJNA161577	GCA_003326775.1	Contig	4.75534	54.8		JPWJ01	35	4302	2018-07-18T00:00:00Z	ftp://ftp.ncbi.nlm.nih.gov/genomes/all/GCA/003/326/775/GCA_003326775.1_ASM332677v1	ftp://ftp.ncbi.nlm.nih.gov/genomes/all/GCF/003/326/775/GCF_003326775.1_ASM332677v1
Thalassospira profundimaris	Bacteria;Proteobacteria;Alphaproteobacteria	PR54-5	SAMN02927984	PRJNA161571	GCA_003326795.1	Contig	4.68412	54		JPWI01	39	4237	2018-07-18T00:00:00Z	ftp://ftp.ncbi.nlm.nih.gov/genomes/all/GCA/003/326/795/GCA_003326795.1_ASM332679v1	ftp://ftp.ncbi.nlm.nih.gov/genomes/all/GCF/003/326/795/GCF_003326795.1_ASM332679v1
Kosakonia radicincitans	Bacteria;Proteobacteria;Gammaproteobacteria	NFIX09	SAMN03159294	PRJEB17057	GCA_900111655.1	Scaffold	5.48335	54		FOHP01	14	5016	2016-10-29T00:00:00Z	ftp://ftp.ncbi.nlm.nih.gov/genomes/all/GCA/900/111/655/GCA_900111655.1_IMG-taxon_2602042046_annotated_assembly	ftp://ftp.ncbi.nlm.nih.gov/genomes/all/GCF/900/111/655/GCF_900111655.1_IMG-taxon_2602042046_annotated_assembly
Bacillus siamensis	Bacteria;Terrabacteria group;Firmicutes	JJC33M	SAMN03216563	PRJNA268171	GCA_000798615.1	Contig	3.96166	45.7		JTJG01	40	3845	2014-12-08T00:00:00Z	ftp://ftp.ncbi.nlm.nih.gov/genomes/all/GCA/000/798/615/GCA_000798615.1_ASM79861v1	ftp://ftp.ncbi.nlm.nih.gov/genomes/all/GCF/000/798/615/GCF_000798615.1_ASM79861v1
Pseudomonas kilonensis	Bacteria;Proteobacteria;Gammaproteobacteria	ACN4	SAMN05967355	PRJNA341585	GCA_002303965.1	Contig	6.55145	60.8		MRCO01	91	5797	2017-09-15T00:00:00Z	ftp://ftp.ncbi.nlm.nih.gov/genomes/all/GCA/002/303/965/GCA_002303965.1_ASM230396v1	ftp://ftp.ncbi.nlm.nih.gov/genomes/all/GCF/002/303/965/GCF_002303965.1_ASM230396v1
Oribacterium sp. C9	Bacteria;Terrabacteria group;Firmicutes	C9	SAMN06249574	PRJNA362832	GCA_002007235.1	Contig	3.72002	42.8		MUHW01	84	3103	2017-02-27T00:00:00Z	ftp://ftp.ncbi.nlm.nih.gov/genomes/all/GCA/002/007/235/GCA_002007235.1_ASM200723v1	ftp://ftp.ncbi.nlm.nih.gov/genomes/all/GCF/002/007/235/GCF_002007235.1_ASM200723v1
Bordetella holmesii	Bacteria;Proteobacteria;Betaproteobacteria	H318	SAMN12525341	PRJNA287884	GCA_009627535.1	Complete	3.69917	62.7	chromosome:NZ_CP043154.1/CP043154.1		1	3257	2019-11-08T00:00:00Z	ftp://ftp.ncbi.nlm.nih.gov/genomes/all/GCA/009/627/535/GCA_009627535.1_ASM962753v1	ftp://ftp.ncbi.nlm.nih.gov/genomes/all/GCF/009/627/535/GCF_009627535.1_ASM962753v1
Paeniclostridium sordellii	Bacteria;Terrabacteria group;Firmicutes	R28058	SAMEA1572108	PRJEB8126	GCA_001372415.1	Contig	3.61193	27.3		CEKZ01	28	3466	2015-03-13T00:00:00Z	ftp://ftp.ncbi.nlm.nih.gov/genomes/all/GCA/001/372/415/GCA_001372415.1_R28058	ftp://ftp.ncbi.nlm.nih.gov/genomes/all/GCF/001/372/415/GCF_001372415.1_R28058
Acidipropionibacterium acidipropionici	Bacteria;Terrabacteria group;Actinobacteria	FAM 19036	SAMN11653933	PRJNA543085	GCA_005890155.1	Complete	3.62279	68.7	chromosome:NZ_CP040634.1/CP040634.1		1	3117	2019-05-30T00:00:00Z	ftp://ftp.ncbi.nlm.nih.gov/genomes/all/GCA/005/890/155/GCA_005890155.1_ASM589015v1	ftp://ftp.ncbi.nlm.nih.gov/genomes/all/GCF/005/890/155/GCF_005890155.1_ASM589015v1
Brevibacterium aurantiacum	Bacteria;Terrabacteria group;Actinobacteria	SMQ-1419	SAMN08162086	PRJNA421979	GCA_003932995.1	Complete	4.03863	62.7	chromosome:NZ_CP025333.1/CP025333.1		1	3554	2018-12-10T00:00:00Z	ftp://ftp.ncbi.nlm.nih.gov/genomes/all/GCA/003/932/995/GCA_003932995.1_ASM393299v1	ftp://ftp.ncbi.nlm.nih.gov/genomes/all/GCF/003/932/995/GCF_003932995.1_ASM393299v1
Mycolicibacterium phlei RIVM601174	Bacteria;Terrabacteria group;Actinobacteria	RIVM601174	SAMN02470133	PRJNA84347	GCA_000257725.1	Contig	5.68195	69.2		AJFJ01	102	5437	2012-04-05T00:00:00Z	ftp://ftp.ncbi.nlm.nih.gov/genomes/all/GCA/000/257/725/GCA_000257725.1_ASM25772v1	ftp://ftp.ncbi.nlm.nih.gov/genomes/all/GCF/000/257/725/GCF_000257725.1_ASM25772v1
Staphylococcus vitulinus	Bacteria;Terrabacteria group;Firmicutes	SNUC 2436	SAMN06173203	PRJNA342349	GCA_003041615.1	Contig	2.57728	32.4		PZFG01	92	2478	2018-04-06T00:00:00Z	ftp://ftp.ncbi.nlm.nih.gov/genomes/all/GCA/003/041/615/GCA_003041615.1_ASM304161v1	ftp://ftp.ncbi.nlm.nih.gov/genomes/all/GCF/003/041/615/GCF_003041615.1_ASM304161v1
Mycobacterium xenopi 4042	Bacteria;Terrabacteria group;Actinobacteria	4042	SAMN02641614	PRJNA191798	GCA_000523695.1	Contig	5.47737	66		JAOB01	93	10769	2014-01-27T00:00:00Z	ftp://ftp.ncbi.nlm.nih.gov/genomes/all/GCA/000/523/695/GCA_000523695.1_ASM52369v1
Richelia intracellularis UBA7409	Bacteria;Terrabacteria group;Cyanobacteria/Melainabacteria group	UBA7409	SAMN06453146	PRJNA348753	GCA_002470035.1	Scaffold	3.04683	33.6		DKMR01	301	0	2017-10-06T00:00:00Z	ftp://ftp.ncbi.nlm.nih.gov/genomes/all/GCA/002/470/035/GCA_002470035.1_ASM247003v1
Fischerella thermalis WC1110	Bacteria;Terrabacteria group;Cyanobacteria/Melainabacteria group	WC1110	SAMN05157462	PRJNA322208	GCA_002870525.1	Scaffold	5.39969	41		NGZS01	128	4228	2018-01-10T00:00:00Z	ftp://ftp.ncbi.nlm.nih.gov/genomes/all/GCA/002/870/525/GCA_002870525.1_ASM287052v1	ftp://ftp.ncbi.nlm.nih.gov/genomes/all/GCF/002/870/525/GCF_002870525.1_ASM287052v1
Fervidicoccus fontis	Archaea;TACK group;Crenarchaeota	SpSt-1259	SAMN09639183	PRJNA480137	GCA_011057145.1	Contig	0.910037	44.4		DSFE01	106	985	2020-03-02T00:00:00Z	ftp://ftp.ncbi.nlm.nih.gov/genomes/all/GCA/011/057/145/GCA_011057145.1_ASM1105714v1
Candidatus Portiera aleyrodidarum MED (Bemisia tabaci)	Bacteria;Proteobacteria;Gammaproteobacteria	MEAM1	SAMN05292330	PRJNA312470	GCA_002285875.1	Complete	0.352068	26.2	chromosome:NZ_CP016304.1/CP016304.1		1	261	2017-09-05T00:00:00Z	ftp://ftp.ncbi.nlm.nih.gov/genomes/all/GCA/002/285/875/GCA_002285875.1_ASM228587v1	ftp://ftp.ncbi.nlm.nih.gov/genomes/all/GCF/002/285/875/GCF_002285875.1_ASM228587v1
Cronobacter muytjensii	Bacteria;Proteobacteria;Gammaproteobacteria	MOD1_GK1257	SAMN12644501	PRJNA258403	GCA_008805515.1	Contig	4.35632	57.6		WAGD01	108	3957	2019-10-02T00:00:00Z	ftp://ftp.ncbi.nlm.nih.gov/genomes/all/GCA/008/805/515/GCA_008805515.1_ASM880551v1	ftp://ftp.ncbi.nlm.nih.gov/genomes/all/GCF/008/805/515/GCF_008805515.1_ASM880551v1
Staphylococcus equorum subsp. linens	Bacteria;Terrabacteria group;Firmicutes	DSM 15097	SAMN05978022	PRJNA339206	GCA_002901955.1	Scaffold	2.76827	33		PPQL01	101	2579	2018-01-27T00:00:00Z	ftp://ftp.ncbi.nlm.nih.gov/genomes/all/GCA/002/901/955/GCA_002901955.1_ASM290195v1	ftp://ftp.ncbi.nlm.nih.gov/genomes/all/GCF/002/901/955/GCF_002901955.1_ASM290195v1
Cronobacter dublinensis	Bacteria;Proteobacteria;Gammaproteobacteria	cro2864A2	SAMN07483892	PRJNA397666	GCA_002979035.1	Scaffold	4.52302	57.9		NROJ01	48	4155	2018-03-07T00:00:00Z	ftp://ftp.ncbi.nlm.nih.gov/genomes/all/GCA/002/979/035/GCA_002979035.1_ASM297903v1	ftp://ftp.ncbi.nlm.nih.gov/genomes/all/GCF/002/979/035/GCF_002979035.1_ASM297903v1
Enterococcus asini	Bacteria;Terrabacteria group;Firmicutes	MGYG-HGUT-00163	SAMEA5849664	PRJEB33885	GCA_902363885.1	Scaffold	2.56073	44.5		CABJBY01	30	2070	2019-08-16T00:00:00Z	ftp://ftp.ncbi.nlm.nih.gov/genomes/all/GCA/902/363/885/GCA_902363885.1_MGYG-HGUT-00163	ftp://ftp.ncbi.nlm.nih.gov/genomes/all/GCF/902/363/885/GCF_902363885.1_MGYG-HGUT-00163
Enterococcus raffinosus	Bacteria;Terrabacteria group;Firmicutes	MGYG-HGUT-01696	SAMEA5851200	PRJEB33885	GCA_902377565.1	Contig	4.20735	39.4		CABLCA01	193	3979	2019-08-12T00:00:00Z	ftp://ftp.ncbi.nlm.nih.gov/genomes/all/GCA/902/377/565/GCA_902377565.1_MGYG-HGUT-01696	ftp://ftp.ncbi.nlm.nih.gov/genomes/all/GCF/902/377/565/GCF_902377565.1_MGYG-HGUT-01696
Phaeobacter inhibens	Bacteria;Proteobacteria;Alphaproteobacteria	P83	SAMN03294494	PRJNA273606	GCA_002892225.1	Complete	4.64892	59.6414	chromosome:NZ_CP010599.1/CP010599.1; plasmid pP83_a:NZ_CP010600.1/CP010600.1; plasmid pP83_b:NZ_CP010601.1/CP010601.1; plasmid pP83_c:NZ_CP010602.1/CP010602.1; plasmid pP83_d:NZ_CP010603.1/CP010603.1; plasmid pP83_e:NZ_CP010604.1/CP010604.1; plasmid pP83_f:NZ_CP010605.1/CP010605.1; plasmid pP83_g:NZ_CP010606.1/CP010606.1; plasmid pP83_h:NZ_CP010607.1/CP010607.1; plasmid pP83_i:NZ_CP010608.1/CP010608.1; plasmid pP83_k:NZ_CP010609.1/CP010609.1		11	4282	2018-01-18T00:00:00Z	ftp://ftp.ncbi.nlm.nih.gov/genomes/all/GCA/002/892/225/GCA_002892225.1_ASM289222v1	ftp://ftp.ncbi.nlm.nih.gov/genomes/all/GCF/002/892/225/GCF_002892225.1_ASM289222v1
Bradyrhizobium elkanii	Bacteria;Proteobacteria;Alphaproteobacteria	BLY3-8	SAMN04903904	PRJNA319747	GCA_001718205.1	Scaffold	9.19892	63.8		LWUI01	90	8162	2016-09-02T00:00:00Z	ftp://ftp.ncbi.nlm.nih.gov/genomes/all/GCA/001/718/205/GCA_001718205.1_ASM171820v1	ftp://ftp.ncbi.nlm.nih.gov/genomes/all/GCF/001/718/205/GCF_001718205.1_ASM171820v1
Methylacidiphilum fumariolicum SolV	Bacteria;PVC group;Verrucomicrobia	SolV	SAMEA2272587	PRJEA85607	GCA_000297415.1	Contig	2.36542	40.9		CAHT01	109	1980	2012-04-05T00:00:00Z	ftp://ftp.ncbi.nlm.nih.gov/genomes/all/GCA/000/297/415/GCA_000297415.1_ASM29741v1	ftp://ftp.ncbi.nlm.nih.gov/genomes/all/GCF/000/297/415/GCF_000297415.1_ASM29741v1
Alcaligenes faecalis	Bacteria;Proteobacteria;Betaproteobacteria	P156	SAMN04505616	PRJNA312705	GCA_001641975.2	Complete	4.04751	56.7	chromosome:NZ_CP021079.1/CP021079.1		1	3597	2017-05-01T00:00:00Z	ftp://ftp.ncbi.nlm.nih.gov/genomes/all/GCA/001/641/975/GCA_001641975.2_ASM164197v2	ftp://ftp.ncbi.nlm.nih.gov/genomes/all/GCF/001/641/975/GCF_001641975.2_ASM164197v2
Pseudomonas avellanae	Bacteria;Proteobacteria;Gammaproteobacteria	R25260	SAMN05861162	PRJNA345357	GCA_002905775.1	Contig	6.49483	58.4		MLEG01	222	5804	2018-01-29T00:00:00Z	ftp://ftp.ncbi.nlm.nih.gov/genomes/all/GCA/002/905/775/GCA_002905775.1_ASM290577v1	ftp://ftp.ncbi.nlm.nih.gov/genomes/all/GCF/002/905/775/GCF_002905775.1_ASM290577v1
Serratia plymuthica	Bacteria;Proteobacteria;Gammaproteobacteria	3Re4-18	SAMN03841798	PRJNA289082	GCA_001663135.1	Complete	5.43957	56.2	chromosome:NZ_CP012097.1/CP012097.1		1	4869	2016-06-15T00:00:00Z	ftp://ftp.ncbi.nlm.nih.gov/genomes/all/GCA/001/663/135/GCA_001663135.1_ASM166313v1	ftp://ftp.ncbi.nlm.nih.gov/genomes/all/GCF/001/663/135/GCF_001663135.1_ASM166313v1
Pseudomonas fuscovaginae DAR 77795	Bacteria;Proteobacteria;Gammaproteobacteria	DAR77795	SAMD00000760	PRJDB1417	GCA_000467005.1	Contig	6.2523	61.3		BATD01	482	4125	2013-09-12T00:00:00Z	ftp://ftp.ncbi.nlm.nih.gov/genomes/all/GCA/000/467/005/GCA_000467005.1_ASM46700v1	ftp://ftp.ncbi.nlm.nih.gov/genomes/all/GCF/000/467/005/GCF_000467005.1_ASM46700v1
Pelosinus fermentans	Bacteria;Terrabacteria group;Firmicutes	UBA6563	SAMN06457758	PRJNA348753	GCA_002434245.1	Scaffold	4.54918	40		DJJR01	82	0	2017-10-04T00:00:00Z	ftp://ftp.ncbi.nlm.nih.gov/genomes/all/GCA/002/434/245/GCA_002434245.1_ASM243424v1
Pseudomonas mandelii 36MFCvi1.1	Bacteria;Proteobacteria;Gammaproteobacteria	36MFCvi1.1	SAMN02440483	PRJNA182465	GCA_000381285.1	Scaffold	6.55399	59.2		ARLP01	29	5805	2013-04-23T00:00:00Z	ftp://ftp.ncbi.nlm.nih.gov/genomes/all/GCA/000/381/285/GCA_000381285.1_ASM38128v1	ftp://ftp.ncbi.nlm.nih.gov/genomes/all/GCF/000/381/285/GCF_000381285.1_ASM38128v1
Candidatus Caldiarchaeum subterraneum	Archaea;TACK group;Thaumarchaeota	SpSt-1074	SAMN09638978	PRJNA480137	GCA_011373345.1	Contig	0.914896	55.1		DRXH01	186	1052	2020-03-16T00:00:00Z	ftp://ftp.ncbi.nlm.nih.gov/genomes/all/GCA/011/373/345/GCA_011373345.1_ASM1137334v1
Bifidobacterium asteroides	Bacteria;Terrabacteria group;Actinobacteria	W8111	SAMN12340345	PRJNA556053	GCA_007559155.1	Contig	2.24161	59.5		VMHJ01	9	1725	2019-07-28T00:00:00Z	ftp://ftp.ncbi.nlm.nih.gov/genomes/all/GCA/007/559/155/GCA_007559155.1_ASM755915v1	ftp://ftp.ncbi.nlm.nih.gov/genomes/all/GCF/007/559/155/GCF_007559155.1_ASM755915v1
uncultured SUP05 cluster bacterium	Bacteria;Proteobacteria;Gammaproteobacteria	SPONN	SAMEA103984629	PRJEB20503	GCA_900180365.1	Scaffold	2.92552	38.7		FXLF01	378	2832	2019-05-08T00:00:00Z	ftp://ftp.ncbi.nlm.nih.gov/genomes/all/GCA/900/180/365/GCA_900180365.1_SPONN_SOX_Chapopote
Acinetobacter bereziniae	Bacteria;Proteobacteria;Gammaproteobacteria	TUM15022	SAMD00174770	PRJDB8127	GCA_008977645.1	Contig	4.5191	38.1		BKEF01	239	4098	2019-09-21T00:00:00Z	ftp://ftp.ncbi.nlm.nih.gov/genomes/all/GCA/008/977/645/GCA_008977645.1_ASM897764v1	ftp://ftp.ncbi.nlm.nih.gov/genomes/all/GCF/008/977/645/GCF_008977645.1_ASM897764v1
Campylobacter ureolyticus	Bacteria;Proteobacteria;delta/epsilon subdivisions	UMB0112	SAMN08193651	PRJNA316969	GCA_002847805.1	Scaffold	1.57704	29.3		PKHU01	36	1554	2017-12-28T00:00:00Z	ftp://ftp.ncbi.nlm.nih.gov/genomes/all/GCA/002/847/805/GCA_002847805.1_ASM284780v1	ftp://ftp.ncbi.nlm.nih.gov/genomes/all/GCF/002/847/805/GCF_002847805.1_ASM284780v1
Pseudomonas chlororaphis subsp. piscium	Bacteria;Proteobacteria;Gammaproteobacteria	ATCC 17809	SAMN08359209	PRJNA433211	GCA_003850365.1	Complete	7.21889	62.4	chromosome:NZ_CP027709.1/CP027709.1		1	6352	2018-11-29T00:00:00Z	ftp://ftp.ncbi.nlm.nih.gov/genomes/all/GCA/003/850/365/GCA_003850365.1_ASM385036v1	ftp://ftp.ncbi.nlm.nih.gov/genomes/all/GCF/003/850/365/GCF_003850365.1_ASM385036v1
Geobacillus thermoleovorans	Bacteria;Terrabacteria group;Firmicutes	N7	SAMN04633480	PRJNA318151	GCA_001707765.1	Contig	3.40089	52.4		MDCP01	226	3082	2016-08-18T00:00:00Z	ftp://ftp.ncbi.nlm.nih.gov/genomes/all/GCA/001/707/765/GCA_001707765.1_ASM170776v1	ftp://ftp.ncbi.nlm.nih.gov/genomes/all/GCF/001/707/765/GCF_001707765.1_ASM170776v1
Staphylococcus delphini	Bacteria;Terrabacteria group;Firmicutes	14S03318-1	SAMN06329875	PRJNA357709	GCA_002369645.1	Contig	2.60175	38		MWUP01	38	2299	2017-09-26T00:00:00Z	ftp://ftp.ncbi.nlm.nih.gov/genomes/all/GCA/002/369/645/GCA_002369645.1_ASM236964v1	ftp://ftp.ncbi.nlm.nih.gov/genomes/all/GCF/002/369/645/GCF_002369645.1_ASM236964v1
Staphylococcus intermedius	Bacteria;Terrabacteria group;Firmicutes	14S02204-1	SAMN06329884	PRJNA357709	GCA_002369755.1	Contig	2.61315	37.6		MWUY01	29	2361	2017-09-26T00:00:00Z	ftp://ftp.ncbi.nlm.nih.gov/genomes/all/GCA/002/369/755/GCA_002369755.1_ASM236975v1	ftp://ftp.ncbi.nlm.nih.gov/genomes/all/GCF/002/369/755/GCF_002369755.1_ASM236975v1
uncultured Candidatus Poseidoniales archaeon	Archaea;Euryarchaeota;Diaforarchaea group	AG-447-I14	SAMEA6076550	PRJEB33281	GCA_902593945.1	Contig	1.20876	38.2		CACJKA01	35	0	2019-10-30T00:00:00Z	ftp://ftp.ncbi.nlm.nih.gov/genomes/all/GCA/902/593/945/GCA_902593945.1_AG-447-I14
Sphingomonas melonis	Bacteria;Proteobacteria;Alphaproteobacteria	TPD3008	SAMN08963303	PRJNA451180	GCA_003075335.1	Contig	3.90741	66.9		QDFS01	69	3574	2018-04-29T00:00:00Z	ftp://ftp.ncbi.nlm.nih.gov/genomes/all/GCA/003/075/335/GCA_003075335.1_ASM307533v1	ftp://ftp.ncbi.nlm.nih.gov/genomes/all/GCF/003/075/335/GCF_003075335.1_ASM307533v1
Enterococcus avium	Bacteria;Terrabacteria group;Firmicutes	DSM 20679	SAMN03267162	PRJNA270385	GCA_001885775.1	Scaffold	4.46605	38.9		JXKF01	181	4290	2016-11-25T00:00:00Z	ftp://ftp.ncbi.nlm.nih.gov/genomes/all/GCA/001/885/775/GCA_001885775.1_ASM188577v1	ftp://ftp.ncbi.nlm.nih.gov/genomes/all/GCF/001/885/775/GCF_001885775.1_ASM188577v1
Moraxella osloensis	Bacteria;Proteobacteria;Gammaproteobacteria	KSH	SAMN07501684	PRJNA398108	GCA_002752795.2	Complete	2.72521	43.5722	chromosome:NZ_CP024180.2/CP024180.2; plasmid p1:NZ_CP024181.1/CP024181.1; plasmid p2:NZ_CP024182.1/CP024182.1; plasmid p3:NZ_CP024183.1/CP024183.1; plasmid p4:NZ_CP024184.1/CP024184.1		5	2338	2017-11-06T00:00:00Z	ftp://ftp.ncbi.nlm.nih.gov/genomes/all/GCA/002/752/795/GCA_002752795.2_ASM275279v2	ftp://ftp.ncbi.nlm.nih.gov/genomes/all/GCF/002/752/795/GCF_002752795.2_ASM275279v2
Enterococcus cecorum DSM 20682 = ATCC 43198	Bacteria;Terrabacteria group;Firmicutes	DSM 20682	SAMN02256445	PRJNA165387	GCA_000379745.1	Scaffold	2.34085	36.4		ARBO01	47	2292	2013-04-22T00:00:00Z	ftp://ftp.ncbi.nlm.nih.gov/genomes/all/GCA/000/379/745/GCA_000379745.1_ASM37974v1	ftp://ftp.ncbi.nlm.nih.gov/genomes/all/GCF/000/379/745/GCF_000379745.1_ASM37974v1
Vibrio cyclitrophicus	Bacteria;Proteobacteria;Gammaproteobacteria	UCD-FRSP16_1	SAMN05172611	PRJNA322701	GCA_001675885.1	Contig	5.04547	43.5		LZFR01	65	4255	2016-06-23T00:00:00Z	ftp://ftp.ncbi.nlm.nih.gov/genomes/all/GCA/001/675/885/GCA_001675885.1_ASM167588v1	ftp://ftp.ncbi.nlm.nih.gov/genomes/all/GCF/001/675/885/GCF_001675885.1_ASM167588v1
Nocardia brasiliensis	Bacteria;Terrabacteria group;Actinobacteria	HUJEG-1	SAMN04441029	PRJNA309852	GCA_001689765.1	Contig	9.19294	68		LRRM01	66	8059	2016-07-20T00:00:00Z	ftp://ftp.ncbi.nlm.nih.gov/genomes/all/GCA/001/689/765/GCA_001689765.1_ASM168976v1	ftp://ftp.ncbi.nlm.nih.gov/genomes/all/GCF/001/689/765/GCF_001689765.1_ASM168976v1
Pseudomonas fragi	Bacteria;Proteobacteria;Gammaproteobacteria	3012STDY7103891	SAMEA104318199	PRJEB6403	GCA_900683685.1	Contig	5.40951	57.9		CAACYJ01	41	4693	2019-02-20T00:00:00Z	ftp://ftp.ncbi.nlm.nih.gov/genomes/all/GCA/900/683/685/GCA_900683685.1_59302_E02	ftp://ftp.ncbi.nlm.nih.gov/genomes/all/GCF/900/683/685/GCF_900683685.1_59302_E02
Streptococcus macedonicus	Bacteria;Terrabacteria group;Firmicutes	19AS	SAMN07828353	PRJNA415543	GCA_002735825.1	Scaffold	2.24995	37.3		PEBN01	98	2004	2017-10-29T00:00:00Z	ftp://ftp.ncbi.nlm.nih.gov/genomes/all/GCA/002/735/825/GCA_002735825.1_ASM273582v1	ftp://ftp.ncbi.nlm.nih.gov/genomes/all/GCF/002/735/825/GCF_002735825.1_ASM273582v1
Gordonia terrae NBRC 100016	Bacteria;Terrabacteria group;Actinobacteria	NBRC 100016	SAMD00041763	PRJDA73365	GCA_000248035.2	Contig	5.66915	67.8		BAFD01	130	4936	2012-02-17T00:00:00Z	ftp://ftp.ncbi.nlm.nih.gov/genomes/all/GCA/000/248/035/GCA_000248035.2_ASM24803v2	ftp://ftp.ncbi.nlm.nih.gov/genomes/all/GCF/000/248/035/GCF_000248035.1_ASM24803v2
Megasphaera elsdenii	Bacteria;Terrabacteria group;Firmicutes	YE34	SAMN02910401	PRJEB17368	GCA_900113775.1	Scaffold	2.42191	53		FOQP01	34	2155	2016-10-31T00:00:00Z	ftp://ftp.ncbi.nlm.nih.gov/genomes/all/GCA/900/113/775/GCA_900113775.1_IMG-taxon_2593339209_annotated_assembly	ftp://ftp.ncbi.nlm.nih.gov/genomes/all/GCF/900/113/775/GCF_900113775.1_IMG-taxon_2593339209_annotated_assembly
Xanthomonas fragariae LMG 25863	Bacteria;Proteobacteria;Gammaproteobacteria	LMG 25863	SAMN01048198	PRJNA80793	GCA_000376745.1	Contig	4.18255	62.2		AJRZ01	96	3121	2013-04-22T00:00:00Z	ftp://ftp.ncbi.nlm.nih.gov/genomes/all/GCA/000/376/745/GCA_000376745.1_ASM37674v1	ftp://ftp.ncbi.nlm.nih.gov/genomes/all/GCF/000/376/745/GCF_000376745.1_ASM37674v1
Lactobacillus mucosae	Bacteria;Terrabacteria group;Firmicutes	MGYG-HGUT-02319	SAMEA5851823	PRJEB33885	GCA_902385785.1	Contig	2.36967	46.2		CABMGR01	12	2062	2019-08-15T00:00:00Z	ftp://ftp.ncbi.nlm.nih.gov/genomes/all/GCA/902/385/785/GCA_902385785.1_UHGG_MGYG-HGUT-02319	ftp://ftp.ncbi.nlm.nih.gov/genomes/all/GCF/902/385/785/GCF_902385785.1_UHGG_MGYG-HGUT-02319
Cronobacter malonaticus	Bacteria;Proteobacteria;Gammaproteobacteria	687	SAMN02981213	PRJNA257994	GCA_000742345.1	Scaffold	4.41056	56.9		JPZE01	35	3972	2014-08-20T00:00:00Z	ftp://ftp.ncbi.nlm.nih.gov/genomes/all/GCA/000/742/345/GCA_000742345.1_ASM74234v1	ftp://ftp.ncbi.nlm.nih.gov/genomes/all/GCF/000/742/345/GCF_000742345.1_ASM74234v1
Pseudoalteromonas luteoviolacea	Bacteria;Proteobacteria;Gammaproteobacteria	HI1	SAMN02947394	PRJNA257109	GCA_000814765.1	Scaffold	6.07036	42.2		JWIC01	10	4934	2015-01-05T00:00:00Z	ftp://ftp.ncbi.nlm.nih.gov/genomes/all/GCA/000/814/765/GCA_000814765.1_ASM81476v1	ftp://ftp.ncbi.nlm.nih.gov/genomes/all/GCF/000/814/765/GCF_000814765.1_ASM81476v1
Rhizobium phaseoli	Bacteria;Proteobacteria;Alphaproteobacteria	R723	SAMN03998635	PRJNA293118	GCA_001664225.1	Complete	6.74074	61.4074	chromosome:NZ_CP013527.1/CP013527.1; plasmid pRphaR723a:NZ_CP013528.1/CP013528.1; plasmid pRphaR723b:NZ_CP013529.1/CP013529.1; plasmid pRphaR723c:NZ_CP013530.1/CP013530.1; plasmid pRphaR723d:NZ_CP013531.1/CP013531.1		5	6229	2016-06-17T00:00:00Z	ftp://ftp.ncbi.nlm.nih.gov/genomes/all/GCA/001/664/225/GCA_001664225.1_ASM166422v1	ftp://ftp.ncbi.nlm.nih.gov/genomes/all/GCF/001/664/225/GCF_001664225.1_ASM166422v1
Nocardia cyriacigeorgica	Bacteria;Terrabacteria group;Actinobacteria	EML 446	SAMN11640256	PRJNA542857	GCA_005863245.1	Contig	6.5202	68.2		VBUT01	41	5753	2019-05-22T00:00:00Z	ftp://ftp.ncbi.nlm.nih.gov/genomes/all/GCA/005/863/245/GCA_005863245.1_ASM586324v1	ftp://ftp.ncbi.nlm.nih.gov/genomes/all/GCF/005/863/245/GCF_005863245.1_ASM586324v1
Weissella confusa	Bacteria;Terrabacteria group;Firmicutes	VTT E-143403	SAMN08627293	PRJNA436478	GCA_004766395.1	Contig	2.17888	45		PVSL01	13	1925	2019-04-09T00:00:00Z	ftp://ftp.ncbi.nlm.nih.gov/genomes/all/GCA/004/766/395/GCA_004766395.1_ASM476639v1	ftp://ftp.ncbi.nlm.nih.gov/genomes/all/GCF/004/766/395/GCF_004766395.1_ASM476639v1
Pseudomonas oleovorans subsp. oleovorans	Bacteria;Proteobacteria;Gammaproteobacteria	DSM 1045	SAMN07213127	PRJNA390074	GCA_002197815.1	Contig	4.85286	62.1		NIUB01	109	4261	2017-06-19T00:00:00Z	ftp://ftp.ncbi.nlm.nih.gov/genomes/all/GCA/002/197/815/GCA_002197815.1_ASM219781v1	ftp://ftp.ncbi.nlm.nih.gov/genomes/all/GCF/002/197/815/GCF_002197815.1_ASM219781v1
Rothia aeria	Bacteria;Terrabacteria group;Actinobacteria	Sal_B	SAMN08271942	PRJNA427730	GCA_004367605.1	Contig	1.4188	58		PKQN01	67	1240	2019-03-22T00:00:00Z	ftp://ftp.ncbi.nlm.nih.gov/genomes/all/GCA/004/367/605/GCA_004367605.1_ASM436760v1
Planktothrix agardhii NIVA-CYA 34	Bacteria;Terrabacteria group;Cyanobacteria/Melainabacteria group	NIVA-CYA 34	SAMN02261500	PRJNA212881	GCA_000464725.1	Scaffold	5.51645	39.5		AVFT01	213	4704	2013-09-06T00:00:00Z	ftp://ftp.ncbi.nlm.nih.gov/genomes/all/GCA/000/464/725/GCA_000464725.1_NC34_1	ftp://ftp.ncbi.nlm.nih.gov/genomes/all/GCF/000/464/725/GCF_000464725.1_NC34_1
Pseudomonas monteilii	Bacteria;Proteobacteria;Gammaproteobacteria	170918607	SAMN12634701	PRJNA562122	GCA_011045675.1	Complete	5.80279	62	chromosome:NZ_CP043395.1/CP043395.1		1	5235	2020-03-02T00:00:00Z	ftp://ftp.ncbi.nlm.nih.gov/genomes/all/GCA/011/045/675/GCA_011045675.1_ASM1104567v1	ftp://ftp.ncbi.nlm.nih.gov/genomes/all/GCF/011/045/675/GCF_011045675.1_ASM1104567v1
Atlantibacter hermannii	Bacteria;Proteobacteria;Gammaproteobacteria	3608	SAMN13830007	PRJNA600702	GCA_009907385.1	Contig	4.5865	55.3		JAAATR01	117	4227	2020-01-20T00:00:00Z	ftp://ftp.ncbi.nlm.nih.gov/genomes/all/GCA/009/907/385/GCA_009907385.1_ASM990738v1	ftp://ftp.ncbi.nlm.nih.gov/genomes/all/GCF/009/907/385/GCF_009907385.1_ASM990738v1
Citrobacter werkmanii NBRC 105721	Bacteria;Proteobacteria;Gammaproteobacteria	NBRC 105721	SAMD00018685	PRJDB11	GCA_000759755.1	Contig	4.948	52.1		BBMW01	30	4595	2014-09-25T00:00:00Z	ftp://ftp.ncbi.nlm.nih.gov/genomes/all/GCA/000/759/755/GCA_000759755.1_ASM75975v1	ftp://ftp.ncbi.nlm.nih.gov/genomes/all/GCF/000/759/755/GCF_000759755.1_ASM75975v1
Pseudomonas extremaustralis	Bacteria;Proteobacteria;Gammaproteobacteria	USBA 515	SAMN05421862	PRJEB19589	GCA_900167635.1	Scaffold	6.14364	60.9		FUYI01	69	5461	2017-03-04T00:00:00Z	ftp://ftp.ncbi.nlm.nih.gov/genomes/all/GCA/900/167/635/GCA_900167635.1_IMG-taxon_2671180025_annotated_assembly	ftp://ftp.ncbi.nlm.nih.gov/genomes/all/GCF/900/167/635/GCF_900167635.1_IMG-taxon_2671180025_annotated_assembly
Pseudoalteromonas rubra	Bacteria;Proteobacteria;Gammaproteobacteria	S4059	SAMN08093571	PRJNA242743	GCA_005886805.1	Contig	5.9479	47.5		PNBU01	475	4797	2019-05-29T00:00:00Z	ftp://ftp.ncbi.nlm.nih.gov/genomes/all/GCA/005/886/805/GCA_005886805.1_ASM588680v1	ftp://ftp.ncbi.nlm.nih.gov/genomes/all/GCF/005/886/805/GCF_005886805.1_ASM588680v1
Pseudoalteromonas piscicida	Bacteria;Proteobacteria;Gammaproteobacteria	S1948	SAMN08093539	PRJNA242743	GCA_005886575.1	Contig	5.39584	43.4		PNEI01	268	4515	2019-05-29T00:00:00Z	ftp://ftp.ncbi.nlm.nih.gov/genomes/all/GCA/005/886/575/GCA_005886575.1_ASM588657v1	ftp://ftp.ncbi.nlm.nih.gov/genomes/all/GCF/005/886/575/GCF_005886575.1_ASM588657v1
Elizabethkingia anophelis	Bacteria;FCB group;Bacteroidetes/Chlorobi group	296-96	SAMN13281618	PRJNA589371	GCA_009697265.1	Complete	4.20386	35.8	chromosome:NZ_CP046080.1/CP046080.1		1	3764	2019-11-23T00:00:00Z	ftp://ftp.ncbi.nlm.nih.gov/genomes/all/GCA/009/697/265/GCA_009697265.1_ASM969726v1	ftp://ftp.ncbi.nlm.nih.gov/genomes/all/GCF/009/697/265/GCF_009697265.1_ASM969726v1
Mycoplasma canis UFG4	Bacteria;Terrabacteria group;Tenericutes	UFG4	SAMN02471774	PRJNA80801	GCA_000259005.1	Contig	0.867444	27		AJFU01	6	614	2012-04-17T00:00:00Z	ftp://ftp.ncbi.nlm.nih.gov/genomes/all/GCA/000/259/005/GCA_000259005.1_ASM25900v1	ftp://ftp.ncbi.nlm.nih.gov/genomes/all/GCF/000/259/005/GCF_000259005.1_ASM25900v1
Lactobacillus rossiae	Bacteria;Terrabacteria group;Firmicutes	FUA3583	SAMN13006691	PRJNA576760	GCA_009863985.1	Scaffold	2.37659	43.5		WEZT01	60	2128	2020-01-13T00:00:00Z	ftp://ftp.ncbi.nlm.nih.gov/genomes/all/GCA/009/863/985/GCA_009863985.1_ASM986398v1	ftp://ftp.ncbi.nlm.nih.gov/genomes/all/GCF/009/863/985/GCF_009863985.1_ASM986398v1
Streptomyces acidiscabies	Bacteria;Terrabacteria group;Actinobacteria	85-06	SAMN05107165	PRJNA322221	GCA_001941285.1	Contig	10.9784	70.5		LYDU01	1073	9302	2017-01-10T00:00:00Z	ftp://ftp.ncbi.nlm.nih.gov/genomes/all/GCA/001/941/285/GCA_001941285.1_ASM194128v1	ftp://ftp.ncbi.nlm.nih.gov/genomes/all/GCF/001/941/285/GCF_001941285.1_ASM194128v1
Wolbachia pipientis	Bacteria;Proteobacteria;Alphaproteobacteria	wMel_N25	SAMN12414615	PRJNA557362	GCA_007971685.1	Complete	1.26778	35.2	chromosome:NZ_CP042446.1/CP042446.1		1	1120	2019-08-12T00:00:00Z	ftp://ftp.ncbi.nlm.nih.gov/genomes/all/GCA/007/971/685/GCA_007971685.1_ASM797168v1	ftp://ftp.ncbi.nlm.nih.gov/genomes/all/GCF/007/971/685/GCF_007971685.1_ASM797168v1
Rhodococcus rhodochrous	Bacteria;Terrabacteria group;Actinobacteria	NCTC630	SAMEA87355168	PRJEB6403	GCA_900455745.1	Contig	6.51314	70.6		UGVK01	2	5822	2018-07-30T00:00:00Z	ftp://ftp.ncbi.nlm.nih.gov/genomes/all/GCA/900/455/745/GCA_900455745.1_53694_A01	ftp://ftp.ncbi.nlm.nih.gov/genomes/all/GCF/900/455/745/GCF_900455745.1_53694_A01
Staphylococcus hyicus	Bacteria;Terrabacteria group;Firmicutes	SNUC 5959	SAMN06173087	PRJNA342349	GCA_003580585.1	Contig	2.43237	35.5		QXVO01	90	2275	2018-09-20T00:00:00Z	ftp://ftp.ncbi.nlm.nih.gov/genomes/all/GCA/003/580/585/GCA_003580585.1_ASM358058v1	ftp://ftp.ncbi.nlm.nih.gov/genomes/all/GCF/003/580/585/GCF_003580585.1_ASM358058v1
Janthinobacterium lividum	Bacteria;Proteobacteria;Betaproteobacteria	NFR18	SAMN03097694	PRJEB17892	GCA_900119665.1	Scaffold	6.30055	62.5		FPKH01	20	5473	2016-11-17T00:00:00Z	ftp://ftp.ncbi.nlm.nih.gov/genomes/all/GCA/900/119/665/GCA_900119665.1_IMG-taxon_2600255292_annotated_assembly	ftp://ftp.ncbi.nlm.nih.gov/genomes/all/GCF/900/119/665/GCF_900119665.1_IMG-taxon_2600255292_annotated_assembly
Gordonia polyisoprenivorans NBRC 16320 = JCM 10675	Bacteria;Terrabacteria group;Actinobacteria	JCM 10675	SAMD00016917	PRJDB945	GCA_001313585.1	Contig	4.97403	65.6		BBGD01	2876	0	2015-10-01T00:00:00Z	ftp://ftp.ncbi.nlm.nih.gov/genomes/all/GCA/001/313/585/GCA_001313585.1_ASM131358v1
Pseudomonas psychrotolerans L19	Bacteria;Proteobacteria;Gammaproteobacteria	L19	SAMN02471562	PRJNA76561	GCA_000236825.2	Contig	5.10024	65.7		AHBD01	53	4647	2011-12-05T00:00:00Z	ftp://ftp.ncbi.nlm.nih.gov/genomes/all/GCA/000/236/825/GCA_000236825.2_ASM23682v2	ftp://ftp.ncbi.nlm.nih.gov/genomes/all/GCF/000/236/825/GCF_000236825.1_ASM23682v2
Methanosaeta harundinacea	Archaea;Euryarchaeota;Stenosarchaea group	56_747	SAMN03445182	PRJNA278302	GCA_001508615.1	Contig	2.25909	56.7		LGHB01	67	2265	2016-01-08T00:00:00Z	ftp://ftp.ncbi.nlm.nih.gov/genomes/all/GCA/001/508/615/GCA_001508615.1_ASM150861v1
Bartonella birtlesii H12	Bacteria;Proteobacteria;Alphaproteobacteria	H12	SAMN02472054	PRJNA168998	GCA_000296235.1	Scaffold	1.87187	39		ALWY01	15	0	2012-09-11T00:00:00Z	ftp://ftp.ncbi.nlm.nih.gov/genomes/all/GCA/000/296/235/GCA_000296235.1_ASM29623v1
Bartonella vinsonii subsp. berkhoffii str. Tweed	Bacteria;Proteobacteria;Alphaproteobacteria	Tweed	SAMN02472036	PRJNA73953	GCA_000385415.1	Scaffold	2.02413	39.6		AGWD01	9	1606	2013-04-10T00:00:00Z	ftp://ftp.ncbi.nlm.nih.gov/genomes/all/GCA/000/385/415/GCA_000385415.1_BVtwMcIrM01	ftp://ftp.ncbi.nlm.nih.gov/genomes/all/GCF/000/385/415/GCF_000385415.1_BVtwMcIrM01
Staphylococcus arlettae	Bacteria;Terrabacteria group;Firmicutes	IOV5	SAMN11126858	PRJNA527079	GCA_004570895.1	Contig	2.60738	33.4		SPPT01	80	2436	2019-04-02T00:00:00Z	ftp://ftp.ncbi.nlm.nih.gov/genomes/all/GCA/004/570/895/GCA_004570895.1_ASM457089v1	ftp://ftp.ncbi.nlm.nih.gov/genomes/all/GCF/004/570/895/GCF_004570895.1_ASM457089v1
Salinispora pacifica DSM 45546 = CNT-133	Bacteria;Terrabacteria group;Actinobacteria	DSM 45546	SAMN02261319	PRJNA86629	GCA_000384095.1	Scaffold	5.45034	69.7		AQZV01	1	4686	2013-04-22T00:00:00Z	ftp://ftp.ncbi.nlm.nih.gov/genomes/all/GCA/000/384/095/GCA_000384095.1_ASM38409v1	ftp://ftp.ncbi.nlm.nih.gov/genomes/all/GCF/000/384/095/GCF_000384095.1_ASM38409v1
Xanthomonas arboricola	Bacteria;Proteobacteria;Gammaproteobacteria	CFBP6827	SAMN05559861	PRJNA338520	GCA_002939805.1	Contig	4.95328	65.7		MDDX01	5	4087	2018-02-23T00:00:00Z	ftp://ftp.ncbi.nlm.nih.gov/genomes/all/GCA/002/939/805/GCA_002939805.1_ASM293980v1	ftp://ftp.ncbi.nlm.nih.gov/genomes/all/GCF/002/939/805/GCF_002939805.1_ASM293980v1
Leptospira kmetyi	Bacteria;Spirochaetes;Spirochaetia	201702448	SAMN10316403	PRJNA480513	GCA_004770175.1	Contig	4.37682	44.8		RQGJ01	38	3922	2019-04-10T00:00:00Z	ftp://ftp.ncbi.nlm.nih.gov/genomes/all/GCA/004/770/175/GCA_004770175.1_ASM477017v1	ftp://ftp.ncbi.nlm.nih.gov/genomes/all/GCF/004/770/175/GCF_004770175.1_ASM477017v1
Leptospira alexanderi	Bacteria;Spirochaetes;Spirochaetia	56640	SAMN02947769	PRJNA257144	GCA_002009825.1	Contig	4.06269	40.3		JQGV01	368	3492	2017-03-02T00:00:00Z	ftp://ftp.ncbi.nlm.nih.gov/genomes/all/GCA/002/009/825/GCA_002009825.1_ASM200982v1	ftp://ftp.ncbi.nlm.nih.gov/genomes/all/GCF/002/009/825/GCF_002009825.1_ASM200982v1
Leptospira kirschneri serovar Grippotyphosa str. Moskva	Bacteria;Spirochaetes;Spirochaetia	Moskva	SAMN02436371	PRJNA74073	GCA_000243855.3	Contig	4.3358	35.9		AHMV02	31	3461	2012-01-24T00:00:00Z	ftp://ftp.ncbi.nlm.nih.gov/genomes/all/GCA/000/243/855/GCA_000243855.3_LkirsMoskvav2.0	ftp://ftp.ncbi.nlm.nih.gov/genomes/all/GCF/000/243/855/GCF_000243855.1_LkirsMoskvav2.0
Xanthomonas vasicola	Bacteria;Proteobacteria;Gammaproteobacteria	CFBP2543	SAMN05560344	PRJNA338648	GCA_002939925.1	Contig	4.92236	63.3		MDEL01	135	3959	2018-02-23T00:00:00Z	ftp://ftp.ncbi.nlm.nih.gov/genomes/all/GCA/002/939/925/GCA_002939925.1_ASM293992v1	ftp://ftp.ncbi.nlm.nih.gov/genomes/all/GCF/002/939/925/GCF_002939925.1_ASM293992v1
Paenibacillus peoriae	Bacteria;Terrabacteria group;Firmicutes	FSL J3-0120	SAMN05929618	PRJNA343020	GCA_001956155.1	Contig	5.98681	45.6		MRTN01	90	5144	2017-01-18T00:00:00Z	ftp://ftp.ncbi.nlm.nih.gov/genomes/all/GCA/001/956/155/GCA_001956155.1_ASM195615v1	ftp://ftp.ncbi.nlm.nih.gov/genomes/all/GCF/001/956/155/GCF_001956155.1_ASM195615v1
Piscirickettsia salmonis	Bacteria;Proteobacteria;Gammaproteobacteria	NVI 5692	SAMN11357101	PRJNA531368	GCA_009709495.1	Complete	3.76491	39.6701	chromosome:NZ_CP039219.1/CP039219.1; plasmid unnamed1:NZ_CP039220.1/CP039220.1; plasmid unnamed2:NZ_CP039221.1/CP039221.1; plasmid unnamed3:NZ_CP039222.1/CP039222.1; plasmid unnamed4:NZ_CP039223.1/CP039223.1; plasmid unnamed5:NZ_CP039224.1/CP039224.1; plasmid unnamed6:NZ_CP039225.1/CP039225.1; plasmid unnamed7:NZ_CP039226.1/CP039226.1		8	3662	2019-11-26T00:00:00Z	ftp://ftp.ncbi.nlm.nih.gov/genomes/all/GCA/009/709/495/GCA_009709495.1_ASM970949v1	ftp://ftp.ncbi.nlm.nih.gov/genomes/all/GCF/009/709/495/GCF_009709495.1_ASM970949v1
Carnobacterium maltaromaticum ATCC 35586	Bacteria;Terrabacteria group;Firmicutes	ATCC 35586	SAMN02471708	PRJNA73249	GCA_000238575.2	Contig	3.54235	34.5		AGNS01	74	3287	2011-12-15T00:00:00Z	ftp://ftp.ncbi.nlm.nih.gov/genomes/all/GCA/000/238/575/GCA_000238575.2_ASM23857v2	ftp://ftp.ncbi.nlm.nih.gov/genomes/all/GCF/000/238/575/GCF_000238575.1_ASM23857v2
Francisella noatunensis subsp. orientalis	Bacteria;Proteobacteria;Gammaproteobacteria	FNO44	SAMN02666518	PRJNA240800	GCA_008330525.1	Complete	1.86237	32.3	chromosome:NZ_CP022939.1/CP022939.1		1	1437	2019-09-09T00:00:00Z	ftp://ftp.ncbi.nlm.nih.gov/genomes/all/GCA/008/330/525/GCA_008330525.1_ASM833052v1	ftp://ftp.ncbi.nlm.nih.gov/genomes/all/GCF/008/330/525/GCF_008330525.1_ASM833052v1
Streptococcus lutetiensis	Bacteria;Terrabacteria group;Firmicutes	AM25-7	SAMN09736322	PRJNA482748	GCA_003470165.1	Scaffold	1.88734	37.7		QSLI01	39	1731	2018-09-06T00:00:00Z	ftp://ftp.ncbi.nlm.nih.gov/genomes/all/GCA/003/470/165/GCA_003470165.1_ASM347016v1	ftp://ftp.ncbi.nlm.nih.gov/genomes/all/GCF/003/470/165/GCF_003470165.1_ASM347016v1
Herbaspirillum rubrisubalbicans	Bacteria;Proteobacteria;Betaproteobacteria	Os44	SAMN03249353	PRJNA269100	GCA_003263495.1	Contig	5.8258	61.6		JWJC01	61	5167	2018-06-25T00:00:00Z	ftp://ftp.ncbi.nlm.nih.gov/genomes/all/GCA/003/263/495/GCA_003263495.1_ASM326349v1	ftp://ftp.ncbi.nlm.nih.gov/genomes/all/GCF/003/263/495/GCF_003263495.1_ASM326349v1
Blattabacterium punctulatus	Bacteria;FCB group;Bacteroidetes/Chlorobi group	CPUmp	SAMN09370212	PRJNA474693	GCA_003226835.1	Complete	0.612671	23.8	chromosome:NZ_CP029814.1/CP029814.1		1	539	2018-06-14T00:00:00Z	ftp://ftp.ncbi.nlm.nih.gov/genomes/all/GCA/003/226/835/GCA_003226835.1_ASM322683v1	ftp://ftp.ncbi.nlm.nih.gov/genomes/all/GCF/003/226/835/GCF_003226835.1_ASM322683v1
Bacillus horikoshii	Bacteria;Terrabacteria group;Firmicutes	FJAT-14233	SAMN04633521	PRJNA318161	GCA_001636495.1	Scaffold	4.26362	41.9		LWJI01	3	0	2016-05-03T00:00:00Z	ftp://ftp.ncbi.nlm.nih.gov/genomes/all/GCA/001/636/495/GCA_001636495.1_ASM163649v1	ftp://ftp.ncbi.nlm.nih.gov/genomes/all/GCF/001/636/495/GCF_001636495.1_ASM163649v1
Enterococcus mundtii	Bacteria;Terrabacteria group;Firmicutes	NBRC 100490	SAMD00166256	PRJDB6088	GCA_007990125.1	Contig	3.39522	38.1		BJWA01	82	3019	2019-07-19T00:00:00Z	ftp://ftp.ncbi.nlm.nih.gov/genomes/all/GCA/007/990/125/GCA_007990125.1_ASM799012v1	ftp://ftp.ncbi.nlm.nih.gov/genomes/all/GCF/007/990/125/GCF_007990125.1_ASM799012v1
Bacillus aquimaris	Bacteria;Terrabacteria group;Firmicutes	SAMM	SAMN05728461	PRJNA341790	GCA_001877785.1	Contig	4.41493	44.8		MINN01	161	4197	2016-11-14T00:00:00Z	ftp://ftp.ncbi.nlm.nih.gov/genomes/all/GCA/001/877/785/GCA_001877785.1_PlanoSAMM	ftp://ftp.ncbi.nlm.nih.gov/genomes/all/GCF/001/877/785/GCF_001877785.1_PlanoSAMM
Rhodococcus fascians	Bacteria;Terrabacteria group;Actinobacteria	14-2632c-1	SAMN07414574	PRJNA395383	GCA_002259325.1	Scaffold	5.95142	64.4		NPFU01	41	5442	2017-08-18T00:00:00Z	ftp://ftp.ncbi.nlm.nih.gov/genomes/all/GCA/002/259/325/GCA_002259325.1_ASM225932v1	ftp://ftp.ncbi.nlm.nih.gov/genomes/all/GCF/002/259/325/GCF_002259325.1_ASM225932v1
Leuconostoc carnosum	Bacteria;Terrabacteria group;Firmicutes	WC0320	SAMN11618755	PRJNA542256	GCA_008690965.1	Contig	1.81154	37.1		VBXE01	14	1730	2019-09-23T00:00:00Z	ftp://ftp.ncbi.nlm.nih.gov/genomes/all/GCA/008/690/965/GCA_008690965.1_ASM869096v1	ftp://ftp.ncbi.nlm.nih.gov/genomes/all/GCF/008/690/965/GCF_008690965.1_ASM869096v1
Leptospirillum ferriphilum	Bacteria;Nitrospirae;Nitrospira	Sp-Cl	SAMN03922415	PRJNA290892	GCA_001280545.1	Contig	2.47567	54.4		LGSH01	74	2319	2015-09-09T00:00:00Z	ftp://ftp.ncbi.nlm.nih.gov/genomes/all/GCA/001/280/545/GCA_001280545.1_ASM128054v1	ftp://ftp.ncbi.nlm.nih.gov/genomes/all/GCF/001/280/545/GCF_001280545.1_ASM128054v1
Flavobacterium columnare	Bacteria;FCB group;Bacteroidetes/Chlorobi group	TC 1691	SAMN06184581	PRJNA358757	GCA_001936395.1	Complete	3.03208	31.6	chromosome:NZ_CP018912.1/CP018912.1		1	2490	2017-01-05T00:00:00Z	ftp://ftp.ncbi.nlm.nih.gov/genomes/all/GCA/001/936/395/GCA_001936395.1_ASM193639v1	ftp://ftp.ncbi.nlm.nih.gov/genomes/all/GCF/001/936/395/GCF_001936395.1_ASM193639v1
Rhodococcus ruber NBRC 15591	Bacteria;Terrabacteria group;Actinobacteria	NBRC 15591	SAMD00046777	PRJDB304	GCA_001894945.1	Contig	5.33339	70.7		BCXE01	56	4762	2016-12-05T20:47:00Z	ftp://ftp.ncbi.nlm.nih.gov/genomes/all/GCA/001/894/945/GCA_001894945.1_ASM189494v1	ftp://ftp.ncbi.nlm.nih.gov/genomes/all/GCF/001/894/945/GCF_001894945.1_ASM189494v1
Rhodococcus pyridinivorans	Bacteria;Terrabacteria group;Actinobacteria	DSM 44555	SAMN04357314	PRJNA306614	GCA_001646805.1	Scaffold	5.18148	67.9		LRRI01	154	4532	2016-05-18T00:00:00Z	ftp://ftp.ncbi.nlm.nih.gov/genomes/all/GCA/001/646/805/GCA_001646805.1_ASM164680v1	ftp://ftp.ncbi.nlm.nih.gov/genomes/all/GCF/001/646/805/GCF_001646805.1_ASM164680v1
Pseudomonas synxantha	Bacteria;Proteobacteria;Gammaproteobacteria	R2-54-08W	SAMN08359172	PRJNA433211	GCA_003852025.1	Complete	6.27707	59.7	chromosome:NZ_CP027758.1/CP027758.1		1	5509	2018-11-29T00:00:00Z	ftp://ftp.ncbi.nlm.nih.gov/genomes/all/GCA/003/852/025/GCA_003852025.1_ASM385202v1	ftp://ftp.ncbi.nlm.nih.gov/genomes/all/GCF/003/852/025/GCF_003852025.1_ASM385202v1
Campylobacter volucris	Bacteria;Proteobacteria;delta/epsilon subdivisions	Ca_G_5A	SAMN11105673	PRJNA526628	GCA_004357915.1	Contig	1.54788	28.4		SMTU01	28	1519	2019-03-19T00:00:00Z	ftp://ftp.ncbi.nlm.nih.gov/genomes/all/GCA/004/357/915/GCA_004357915.1_ASM435791v1	ftp://ftp.ncbi.nlm.nih.gov/genomes/all/GCF/004/357/915/GCF_004357915.1_ASM435791v1
Arcobacter thereius	Bacteria;Proteobacteria;delta/epsilon subdivisions	17CS1191_2	SAMN11638388	PRJNA542783	GCA_005818915.1	Contig	1.93043	26.8		VBUF01	11	1914	2019-05-24T00:00:00Z	ftp://ftp.ncbi.nlm.nih.gov/genomes/all/GCA/005/818/915/GCA_005818915.1_ASM581891v1	ftp://ftp.ncbi.nlm.nih.gov/genomes/all/GCF/005/818/915/GCF_005818915.1_ASM581891v1
Arcobacter skirrowii CCUG 10374	Bacteria;Proteobacteria;delta/epsilon subdivisions	CCUG 10374	SAMN12697556	PRJNA563568	GCA_008802155.1	Contig	1.95317	27.6		VZOH01	30	1952	2019-10-01T00:00:00Z	ftp://ftp.ncbi.nlm.nih.gov/genomes/all/GCA/008/802/155/GCA_008802155.1_ASM880215v1	ftp://ftp.ncbi.nlm.nih.gov/genomes/all/GCF/008/802/155/GCF_008802155.1_ASM880215v1
Arcobacter cryaerophilus ATCC 43158	Bacteria;Proteobacteria;delta/epsilon subdivisions	LMG 9904	SAMN04027997	PRJNA294647	GCA_006165035.1	Chromosome	2.10708	27.361	chromosome:NZ_CP021072.1/CP021072.1; plasmid unnamed:NZ_CP021073.1/CP021073.1		2	2054	2019-06-10T00:00:00Z	ftp://ftp.ncbi.nlm.nih.gov/genomes/all/GCA/006/165/035/GCA_006165035.1_ASM616503v1	ftp://ftp.ncbi.nlm.nih.gov/genomes/all/GCF/006/165/035/GCF_006165035.1_ASM616503v1
Campylobacter sputorum biovar sputorum	Bacteria;Proteobacteria;delta/epsilon subdivisions	CCUG 9728	SAMN12697565	PRJNA563568	GCA_008802035.1	Contig	1.72815	29.7		VZOQ01	26	1711	2019-10-01T00:00:00Z	ftp://ftp.ncbi.nlm.nih.gov/genomes/all/GCA/008/802/035/GCA_008802035.1_ASM880203v1	ftp://ftp.ncbi.nlm.nih.gov/genomes/all/GCF/008/802/035/GCF_008802035.1_ASM880203v1
Campylobacter hyointestinalis subsp. lawsonii	Bacteria;Proteobacteria;delta/epsilon subdivisions	CCUG 34538	SAMN12697562	PRJNA563568	GCA_008802075.1	Contig	1.79652	33.3		VZON01	36	1763	2019-10-01T00:00:00Z	ftp://ftp.ncbi.nlm.nih.gov/genomes/all/GCA/008/802/075/GCA_008802075.1_ASM880207v1	ftp://ftp.ncbi.nlm.nih.gov/genomes/all/GCF/008/802/075/GCF_008802075.1_ASM880207v1
Campylobacter lanienae	Bacteria;Proteobacteria;delta/epsilon subdivisions	P0129	SAMN05687021	PRJNA341001	GCA_002139335.1	Scaffold	1.58843	34.6		MJJO01	23	1588	2017-05-15T00:00:00Z	ftp://ftp.ncbi.nlm.nih.gov/genomes/all/GCA/002/139/335/GCA_002139335.1_ASM213933v1	ftp://ftp.ncbi.nlm.nih.gov/genomes/all/GCF/002/139/335/GCF_002139335.1_ASM213933v1
Campylobacter helveticus	Bacteria;Proteobacteria;delta/epsilon subdivisions	D4984	SAMN12561713	PRJNA239251	GCA_008017775.1	Contig	1.88076	34.2		VRMA01	82	1872	2019-08-19T00:00:00Z	ftp://ftp.ncbi.nlm.nih.gov/genomes/all/GCA/008/017/775/GCA_008017775.1_ASM801777v1	ftp://ftp.ncbi.nlm.nih.gov/genomes/all/GCF/008/017/775/GCF_008017775.1_ASM801777v1
Enterococcus durans	Bacteria;Terrabacteria group;Firmicutes	4928STDY7071430	SAMEA104567538	PRJEB22252	GCA_902164665.1	Chromosome	3.12854	39.8	chromosome 1:NZ_LR607335.1/LR607335.1		1	2299	2019-07-09T00:00:00Z	ftp://ftp.ncbi.nlm.nih.gov/genomes/all/GCA/902/164/665/GCA_902164665.1_25426_7_180	ftp://ftp.ncbi.nlm.nih.gov/genomes/all/GCF/902/164/665/GCF_902164665.1_25426_7_180
Neorhizobium galegae bv. orientalis	Bacteria;Proteobacteria;Alphaproteobacteria		SAMEA2698477	PRJEB6976	GCA_000986035.1	Contig	6.55017	61.2		CCRJ01	65	6131	2015-04-29T00:00:00Z	ftp://ftp.ncbi.nlm.nih.gov/genomes/all/GCA/000/986/035/GCA_000986035.1_NgalHAMBI2427Draft	ftp://ftp.ncbi.nlm.nih.gov/genomes/all/GCF/000/986/035/GCF_000986035.1_NgalHAMBI2427Draft
Raoultella planticola	Bacteria;Proteobacteria;Gammaproteobacteria	FDAARGOS_430	SAMN07312474	PRJNA231221	GCA_003699975.1	Chromosome	6.01523	55.5074	chromosome:NZ_CP023877.1/CP023877.1; plasmid unnamed1:NZ_CP023879.1/CP023879.1; plasmid unnamed2:NZ_CP023880.1/CP023880.1; plasmid unnamed3:NZ_CP023881.1/CP023881.1		9	5527	2017-10-18T00:00:00Z	ftp://ftp.ncbi.nlm.nih.gov/genomes/all/GCA/003/699/975/GCA_003699975.1_ASM369997v1	ftp://ftp.ncbi.nlm.nih.gov/genomes/all/GCF/003/699/975/GCF_003699975.1_ASM369997v1
Acinetobacter ursingii	Bacteria;Proteobacteria;Gammaproteobacteria	NBRC 110605	SAMD00020357	PRJDB1754	GCA_000949835.1	Contig	3.16563	40.2		BBUC01	27	2847	2015-02-20T00:00:00Z	ftp://ftp.ncbi.nlm.nih.gov/genomes/all/GCA/000/949/835/GCA_000949835.1_ASM94983v1	ftp://ftp.ncbi.nlm.nih.gov/genomes/all/GCF/000/949/835/GCF_000949835.1_ASM94983v1
Sulfobacillus thermosulfidooxidans	Bacteria;Terrabacteria group;Firmicutes	DX	SAMN05590279	PRJNA339389	GCA_001953285.1	Contig	3.18007	48.5		MDZD01	33	2982	2017-01-17T00:00:00Z	ftp://ftp.ncbi.nlm.nih.gov/genomes/all/GCA/001/953/285/GCA_001953285.1_ASM195328v1	ftp://ftp.ncbi.nlm.nih.gov/genomes/all/GCF/001/953/285/GCF_001953285.1_ASM195328v1
Emticicia oligotrophica	Bacteria;FCB group;Bacteroidetes/Chlorobi group	pMM03	SAMEA103916783	PRJEB19501	GCA_900177605.1	Scaffold	0.16933	35.8		FXVC01	14	0	2017-05-12T00:00:00Z	ftp://ftp.ncbi.nlm.nih.gov/genomes/all/GCA/900/177/605/GCA_900177605.1_Emticicia_sp._MM
Yokenella regensburgei	Bacteria;Proteobacteria;Gammaproteobacteria	WCD67	SAMN12025041	PRJNA546626	GCA_009990205.1	Scaffold	5.27788	54.1		JAABVJ01	97	4890	2020-01-29T00:00:00Z	ftp://ftp.ncbi.nlm.nih.gov/genomes/all/GCA/009/990/205/GCA_009990205.1_ASM999020v1	ftp://ftp.ncbi.nlm.nih.gov/genomes/all/GCF/009/990/205/GCF_009990205.1_ASM999020v1
Leclercia adecarboxylata	Bacteria;Proteobacteria;Gammaproteobacteria	G426	SAMN12634804	PRJNA562132	GCA_011045735.1	Complete	4.86923	55.6	chromosome:NZ_CP043398.1/CP043398.1		1	4324	2020-03-02T00:00:00Z	ftp://ftp.ncbi.nlm.nih.gov/genomes/all/GCA/011/045/735/GCA_011045735.1_ASM1104573v1	ftp://ftp.ncbi.nlm.nih.gov/genomes/all/GCF/011/045/735/GCF_011045735.1_ASM1104573v1
Ewingella americana	Bacteria;Proteobacteria;Gammaproteobacteria	BRK18a	SAMN04999998	PRJNA321558	GCA_002816315.1	Contig	6.77427	53.9		LXYV01	790	5710	2017-12-08T00:00:00Z	ftp://ftp.ncbi.nlm.nih.gov/genomes/all/GCA/002/816/315/GCA_002816315.1_ASM281631v1	ftp://ftp.ncbi.nlm.nih.gov/genomes/all/GCF/002/816/315/GCF_002816315.1_ASM281631v1
Leptotrichia wadei F0279	Bacteria;Fusobacteria;Fusobacteriia	F0279	SAMN02436884	PRJNA53015	GCA_000469405.1	Scaffold	2.35345	29.2		AWVM01	74	2093	2013-09-18T00:00:00Z	ftp://ftp.ncbi.nlm.nih.gov/genomes/all/GCA/000/469/405/GCA_000469405.1_ASM46940v1	ftp://ftp.ncbi.nlm.nih.gov/genomes/all/GCF/000/469/405/GCF_000469405.1_ASM46940v1
Caldithrix abyssi	Bacteria;Calditrichaeota;Calditrichae	HyVt-527	SAMN09638736	PRJNA480137	GCA_011374905.1	Contig	2.585	50.1		DROD01	752	2351	2020-03-16T00:00:00Z	ftp://ftp.ncbi.nlm.nih.gov/genomes/all/GCA/011/374/905/GCA_011374905.1_ASM1137490v1
Massilia timonae	Bacteria;Proteobacteria;Betaproteobacteria	UBA12253	SAMN08017893	PRJNA417962	GCA_003453055.1	Scaffold	3.46346	65.5		DMMQ01	552	3430	2018-09-05T00:00:00Z	ftp://ftp.ncbi.nlm.nih.gov/genomes/all/GCA/003/453/055/GCA_003453055.1_ASM345305v1
Xanthomonas hortorum pv. hederae	Bacteria;Proteobacteria;Gammaproteobacteria	CFBP4925	SAMN05560285	PRJNA338629	GCA_002940005.1	Scaffold	5.32287	63.8		MDEF01	313	4334	2018-02-23T00:00:00Z	ftp://ftp.ncbi.nlm.nih.gov/genomes/all/GCA/002/940/005/GCA_002940005.1_ASM294000v1	ftp://ftp.ncbi.nlm.nih.gov/genomes/all/GCF/002/940/005/GCF_002940005.1_ASM294000v1
Moraxella bovoculi	Bacteria;Proteobacteria;Gammaproteobacteria	57922	SAMN03577768	PRJNA282717	GCA_000988725.2	Complete	2.18183	45.5	chromosome:NZ_CP011380.2/CP011380.2		1	1917	2015-05-06T00:00:00Z	ftp://ftp.ncbi.nlm.nih.gov/genomes/all/GCA/000/988/725/GCA_000988725.2_ASM98872v2	ftp://ftp.ncbi.nlm.nih.gov/genomes/all/GCF/000/988/725/GCF_000988725.2_ASM98872v2
Mycoplasma flocculare	Bacteria;Terrabacteria group;Tenericutes	MF11	SAMN09532939	PRJNA478906	GCA_009831495.1	Scaffold	0.765689	29.5		QQRE01	67	565	2020-01-06T00:00:00Z	ftp://ftp.ncbi.nlm.nih.gov/genomes/all/GCA/009/831/495/GCA_009831495.1_ASM983149v1	ftp://ftp.ncbi.nlm.nih.gov/genomes/all/GCF/009/831/495/GCF_009831495.1_ASM983149v1
Vibrio navarrensis	Bacteria;Proteobacteria;Gammaproteobacteria	08-2462	SAMN02708868	PRJNA242769	GCA_000764335.1	Contig	4.16562	48.6		JMCI01	236	3759	2014-10-07T00:00:00Z	ftp://ftp.ncbi.nlm.nih.gov/genomes/all/GCA/000/764/335/GCA_000764335.1_08-2462v1.0	ftp://ftp.ncbi.nlm.nih.gov/genomes/all/GCF/000/764/335/GCF_000764335.1_08-2462v1.0
Actinobacillus suis	Bacteria;Proteobacteria;Gammaproteobacteria	ATCC 15557	SAMN03817046	PRJNA288594	GCA_002081685.1	Contig	2.40958	40.2		MTBV01	80	2159	2017-04-06T00:00:00Z	ftp://ftp.ncbi.nlm.nih.gov/genomes/all/GCA/002/081/685/GCA_002081685.1_ASM208168v1	ftp://ftp.ncbi.nlm.nih.gov/genomes/all/GCF/002/081/685/GCF_002081685.1_ASM208168v1
Bacillus simplex	Bacteria;Terrabacteria group;Firmicutes	RUG2-6	SAMN05878482	PRJEB18866	GCA_900156045.1	Contig	6.07895	40		FTMX01	32	5523	2017-01-14T00:00:00Z	ftp://ftp.ncbi.nlm.nih.gov/genomes/all/GCA/900/156/045/GCA_900156045.1_IMG-taxon_2708742464_annotated_assembly	ftp://ftp.ncbi.nlm.nih.gov/genomes/all/GCF/900/156/045/GCF_900156045.1_IMG-taxon_2708742464_annotated_assembly
Flavonifractor plautii	Bacteria;Terrabacteria group;Firmicutes	An248	SAMN06473680	PRJNA377666	GCA_002159865.1	Contig	3.76152	61		NFJM01	40	3537	2017-05-30T00:00:00Z	ftp://ftp.ncbi.nlm.nih.gov/genomes/all/GCA/002/159/865/GCA_002159865.1_ASM215986v1	ftp://ftp.ncbi.nlm.nih.gov/genomes/all/GCF/002/159/865/GCF_002159865.1_ASM215986v1
Anaerostipes hadrus	Bacteria;Terrabacteria group;Firmicutes	2789STDY5834959	SAMEA3545422	PRJEB10915	GCA_001405635.1	Scaffold	3.159	36.8		CYXY01	37	2928	2015-10-01T00:00:00Z	ftp://ftp.ncbi.nlm.nih.gov/genomes/all/GCA/001/405/635/GCA_001405635.1_14207_7_82	ftp://ftp.ncbi.nlm.nih.gov/genomes/all/GCF/001/405/635/GCF_001405635.1_14207_7_82
Rickettsia japonica	Bacteria;Proteobacteria;Alphaproteobacteria	HH07167	SAMD00053845	PRJDB4932	GCA_002357215.1	Complete	1.28403	32.4	chromosome:NZ_AP017576.1/AP017576.1		1	1210	2017-01-23T23:03:00Z	ftp://ftp.ncbi.nlm.nih.gov/genomes/all/GCA/002/357/215/GCA_002357215.1_ASM235721v1	ftp://ftp.ncbi.nlm.nih.gov/genomes/all/GCF/002/357/215/GCF_002357215.1_ASM235721v1
Pseudomonas tolaasii 6264	Bacteria;Proteobacteria;Gammaproteobacteria	6264	SAMN02469594	PRJNA89427	GCA_000316215.1	Contig	6.23381	61		AKYY01	688	5478	2012-12-03T00:00:00Z	ftp://ftp.ncbi.nlm.nih.gov/genomes/all/GCA/000/316/215/GCA_000316215.1_Pseudomonas_tollassii	ftp://ftp.ncbi.nlm.nih.gov/genomes/all/GCF/000/316/215/GCF_000316215.1_Pseudomonas_tollassii
Candidatus Kuenenia stuttgartiensis	Bacteria;PVC group;Planctomycetes	BL10	SAMN07644395	PRJNA406858	GCA_007618145.1	Contig	2.60197	40.9		PHFY01	306	2390	2019-07-29T00:00:00Z	ftp://ftp.ncbi.nlm.nih.gov/genomes/all/GCA/007/618/145/GCA_007618145.1_ASM761814v1
Staphylococcus xylosus	Bacteria;Terrabacteria group;Firmicutes	Staphylococcus xylosus ATCC 29971	SAMEA104410611	PRJEB22856	GCA_900240095.1	Chromosome	2.78143	32.9	chromosome I:NZ_LT963439.1/LT963439.1		1	2489	2018-04-01T00:00:00Z	ftp://ftp.ncbi.nlm.nih.gov/genomes/all/GCA/900/240/095/GCA_900240095.1_xylosus	ftp://ftp.ncbi.nlm.nih.gov/genomes/all/GCF/900/240/095/GCF_900240095.1_xylosus
Streptococcus canis	Bacteria;Terrabacteria group;Firmicutes	HL_77_2	SAMN13091860	PRJNA564371	GCA_010993845.1	Contig	2.12405	39.5		WHVR01	33	1917	2020-02-24T00:00:00Z	ftp://ftp.ncbi.nlm.nih.gov/genomes/all/GCA/010/993/845/GCA_010993845.1_ASM1099384v1	ftp://ftp.ncbi.nlm.nih.gov/genomes/all/GCF/010/993/845/GCF_010993845.1_ASM1099384v1
Mycobacteroides chelonae	Bacteria;Terrabacteria group;Actinobacteria	ATCC 35752	SAMN05897972	PRJNA347845	GCA_001942545.1	Contig	5.03505	63.9		MLCH01	20	4792	2017-01-11T00:00:00Z	ftp://ftp.ncbi.nlm.nih.gov/genomes/all/GCA/001/942/545/GCA_001942545.1_ASM194254v1	ftp://ftp.ncbi.nlm.nih.gov/genomes/all/GCF/001/942/545/GCF_001942545.1_ASM194254v1
Vibrio campbellii	Bacteria;Proteobacteria;Gammaproteobacteria	170502	SAMN09874067	PRJNA487131	GCA_003691485.1	Complete	5.74315	45.4539	chromosome I:NZ_CP033134.1/CP033134.1; chromosome II:NZ_CP033135.1/CP033135.1; plasmid pVCZS:NZ_CP033136.1/CP033136.1		3	4996	2018-10-28T00:00:00Z	ftp://ftp.ncbi.nlm.nih.gov/genomes/all/GCA/003/691/485/GCA_003691485.1_ASM369148v1	ftp://ftp.ncbi.nlm.nih.gov/genomes/all/GCF/003/691/485/GCF_003691485.1_ASM369148v1
Rhizobium tropici	Bacteria;Proteobacteria;Alphaproteobacteria	YR635	SAMN02787128	PRJNA247580	GCA_000799925.1	Scaffold	7.38388	59.9		JUHQ01	49	6708	2014-12-09T00:00:00Z	ftp://ftp.ncbi.nlm.nih.gov/genomes/all/GCA/000/799/925/GCA_000799925.1_ASM79992v1	ftp://ftp.ncbi.nlm.nih.gov/genomes/all/GCF/000/799/925/GCF_000799925.1_ASM79992v1
Azospirillum brasilense	Bacteria;Proteobacteria;Alphaproteobacteria	MTCC4038	SAMN10036148	PRJNA490424	GCA_005222145.1	Complete	7.13417	68.3018	chromosome:NZ_CP032339.1/CP032339.1; plasmid p1:NZ_CP032340.1/CP032340.1; plasmid p2:NZ_CP032341.1/CP032341.1; plasmid p3:NZ_CP032342.1/CP032342.1; plasmid p4:NZ_CP032343.1/CP032343.1; plasmid p5:NZ_CP032344.1/CP032344.1		6	6214	2019-05-07T00:00:00Z	ftp://ftp.ncbi.nlm.nih.gov/genomes/all/GCA/005/222/145/GCA_005222145.1_ASM522214v1	ftp://ftp.ncbi.nlm.nih.gov/genomes/all/GCF/005/222/145/GCF_005222145.1_ASM522214v1
Actinomyces naeslundii	Bacteria;Terrabacteria group;Actinobacteria	UMB0181	SAMN08193628	PRJNA316969	GCA_002847585.1	Scaffold	3.12779	67.5		PKKP01	18	2534	2017-12-28T00:00:00Z	ftp://ftp.ncbi.nlm.nih.gov/genomes/all/GCA/002/847/585/GCA_002847585.1_ASM284758v1	ftp://ftp.ncbi.nlm.nih.gov/genomes/all/GCF/002/847/585/GCF_002847585.1_ASM284758v1
Thermodesulfobacterium commune	Bacteria;Thermodesulfobacteria;Thermodesulfobacteria	UBA6246	SAMN06455986	PRJNA348753	GCA_002441365.1	Scaffold	1.19794	37		DJVW01	98	0	2017-10-04T00:00:00Z	ftp://ftp.ncbi.nlm.nih.gov/genomes/all/GCA/002/441/365/GCA_002441365.1_ASM244136v1
Tannerella forsythia	Bacteria;FCB group;Bacteroidetes/Chlorobi group	UB20	SAMEA4441423	PRJEB15383	GCA_900096735.1	Scaffold	3.25289	47.1		FMMM01	93	2515	2016-10-01T00:00:00Z	ftp://ftp.ncbi.nlm.nih.gov/genomes/all/GCA/900/096/735/GCA_900096735.1_TFUB20	ftp://ftp.ncbi.nlm.nih.gov/genomes/all/GCF/900/096/735/GCF_900096735.1_TFUB20
Clostridium pasteurianum DSM 525 = ATCC 6013	Bacteria;Terrabacteria group;Firmicutes	ATCC 6013	SAMN01821297	PRJNA182388	GCA_000724205.3	Contig	4.3869	29.9		JPGY02	2	3880	2014-07-08T00:00:00Z	ftp://ftp.ncbi.nlm.nih.gov/genomes/all/GCA/000/724/205/GCA_000724205.3_ASM72420v3	ftp://ftp.ncbi.nlm.nih.gov/genomes/all/GCF/000/724/205/GCF_000724205.2_ASM72420v3
Prevotella intermedia	Bacteria;FCB group;Bacteroidetes/Chlorobi group	KCOM 1741	SAMN07980911	PRJNA417202	GCA_002763955.1	Complete	2.92846	43.5533	chromosome 1:NZ_CP024732.1/CP024732.1; chromosome 2:NZ_CP024733.1/CP024733.1		2	2353	2017-11-13T00:00:00Z	ftp://ftp.ncbi.nlm.nih.gov/genomes/all/GCA/002/763/955/GCA_002763955.1_ASM276395v1	ftp://ftp.ncbi.nlm.nih.gov/genomes/all/GCF/002/763/955/GCF_002763955.1_ASM276395v1
Geobacillus sp. E263	Bacteria;Terrabacteria group;Firmicutes	E263	SAMN12252226	PRJNA553850	GCA_007197795.1	Complete	3.4776	42.6	chromosome:NZ_CP041632.1/CP041632.1		1	3120	2019-07-21T00:00:00Z	ftp://ftp.ncbi.nlm.nih.gov/genomes/all/GCA/007/197/795/GCA_007197795.1_ASM719779v1	ftp://ftp.ncbi.nlm.nih.gov/genomes/all/GCF/007/197/795/GCF_007197795.1_ASM719779v1
Streptococcus sobrinus	Bacteria;Terrabacteria group;Firmicutes	NIDR 6715-7	SAMN09232464	PRJNA471712	GCA_003176795.1	Complete	2.14502	43.7	chromosome:NZ_CP029560.1/CP029560.1		1	1859	2018-05-30T00:00:00Z	ftp://ftp.ncbi.nlm.nih.gov/genomes/all/GCA/003/176/795/GCA_003176795.1_ASM317679v1	ftp://ftp.ncbi.nlm.nih.gov/genomes/all/GCF/003/176/795/GCF_003176795.1_ASM317679v1
Komagataeibacter europaeus NBRC 3261	Bacteria;Proteobacteria;Alphaproteobacteria	NBRC 3261	SAMD00036644	PRJDB503	GCA_000964485.1	Scaffold	3.63139	61.5		BANI01	596	3273	2015-03-20T00:00:00Z	ftp://ftp.ncbi.nlm.nih.gov/genomes/all/GCA/000/964/485/GCA_000964485.1_ASM96448v1	ftp://ftp.ncbi.nlm.nih.gov/genomes/all/GCF/000/964/485/GCF_000964485.1_ASM96448v1
Cutibacterium avidum	Bacteria;Terrabacteria group;Actinobacteria	MJR7694	SAMN03948577	PRJNA272115	GCA_001546875.1	Scaffold	2.46715	63.4		LRVD01	16	2124	2016-02-02T00:00:00Z	ftp://ftp.ncbi.nlm.nih.gov/genomes/all/GCA/001/546/875/GCA_001546875.1_ASM154687v1	ftp://ftp.ncbi.nlm.nih.gov/genomes/all/GCF/001/546/875/GCF_001546875.1_ASM154687v1
Morganella morganii	Bacteria;Proteobacteria;Gammaproteobacteria	SCMM102	SAMN12264953	PRJNA554416	GCA_007291315.1	Complete	4.11174	51.4	chromosome:NZ_CP041655.1/CP041655.1		1	3715	2019-07-23T00:00:00Z	ftp://ftp.ncbi.nlm.nih.gov/genomes/all/GCA/007/291/315/GCA_007291315.1_ASM729131v1	ftp://ftp.ncbi.nlm.nih.gov/genomes/all/GCF/007/291/315/GCF_007291315.1_ASM729131v1
Acidithiobacillus thiooxidans	Bacteria;Proteobacteria;Acidithiobacillia	GD1-3	SAMN04884947	PRJNA319324	GCA_001705695.1	Contig	3.94694	52.9		LWSC01	335	3872	2016-08-16T00:00:00Z	ftp://ftp.ncbi.nlm.nih.gov/genomes/all/GCA/001/705/695/GCA_001705695.1_ASM170569v1	ftp://ftp.ncbi.nlm.nih.gov/genomes/all/GCF/001/705/695/GCF_001705695.1_ASM170569v1
Streptomyces chartreusis NRRL 3882	Bacteria;Terrabacteria group;Actinobacteria	NRRL 3882	SAMN02471830	PRJNA72671	GCA_000226435.1	Scaffold	9.30061	69.6		AGDD01	3246	0	2011-09-26T00:00:00Z	ftp://ftp.ncbi.nlm.nih.gov/genomes/all/GCA/000/226/435/GCA_000226435.1_ASM22643v1	ftp://ftp.ncbi.nlm.nih.gov/genomes/all/GCF/000/226/435/GCF_000226435.1_ASM22643v1
Pseudomonas viridiflava	Bacteria;Proteobacteria;Gammaproteobacteria	p2.A10	SAMEA104472643	PRJEB24450	GCA_900589065.1	Contig	6.08075	59.2		UUHQ01	31	5323	2018-10-24T00:00:00Z	ftp://ftp.ncbi.nlm.nih.gov/genomes/all/GCA/900/589/065/GCA_900589065.1_p2.A10	ftp://ftp.ncbi.nlm.nih.gov/genomes/all/GCF/900/589/065/GCF_900589065.1_p2.A10
Pediococcus damnosus	Bacteria;Terrabacteria group;Firmicutes	DSM 20331	SAMN02797815	PRJNA222257	GCA_001437255.1	Contig	2.19173	38.2		JQBD01	201	2022	2015-11-06T00:00:00Z	ftp://ftp.ncbi.nlm.nih.gov/genomes/all/GCA/001/437/255/GCA_001437255.1_ASM143725v1	ftp://ftp.ncbi.nlm.nih.gov/genomes/all/GCF/001/437/255/GCF_001437255.1_ASM143725v1
Agrobacterium rhizogenes	Bacteria;Proteobacteria;Alphaproteobacteria	CF262	SAMN02787053	PRJNA247546	GCA_000800035.1	Contig	6.66291	60.1		JUGS01	16	6131	2014-12-09T00:00:00Z	ftp://ftp.ncbi.nlm.nih.gov/genomes/all/GCA/000/800/035/GCA_000800035.1_ASM80003v1	ftp://ftp.ncbi.nlm.nih.gov/genomes/all/GCF/000/800/035/GCF_000800035.1_ASM80003v1
Proteus vulgaris	Bacteria;Proteobacteria;Gammaproteobacteria	NCTC10376	SAMEA80455918	PRJEB6403	GCA_900455275.1	Contig	4.37332	38.8		UGTW01	5	3943	2018-07-30T00:00:00Z	ftp://ftp.ncbi.nlm.nih.gov/genomes/all/GCA/900/455/275/GCA_900455275.1_53421_C01	ftp://ftp.ncbi.nlm.nih.gov/genomes/all/GCF/900/455/275/GCF_900455275.1_53421_C01
Staphylococcus sciuri subsp. sciuri	Bacteria;Terrabacteria group;Firmicutes	NCTC 12103	SAMN06177161	PRJNA339206	GCA_002901825.1	Scaffold	2.76832	32.5		PPQD01	37	2667	2018-01-27T00:00:00Z	ftp://ftp.ncbi.nlm.nih.gov/genomes/all/GCA/002/901/825/GCA_002901825.1_ASM290182v1	ftp://ftp.ncbi.nlm.nih.gov/genomes/all/GCF/002/901/825/GCF_002901825.1_ASM290182v1
Lactobacillus curvatus	Bacteria;Terrabacteria group;Firmicutes	KG6	SAMN07350659	PRJNA377839	GCA_002224505.1	Complete	2.00276	42.0255	chromosome:NZ_CP022475.1/CP022475.1; plasmid pKG6_1:NZ_CP022476.1/CP022476.1		2	1849	2017-07-24T00:00:00Z	ftp://ftp.ncbi.nlm.nih.gov/genomes/all/GCA/002/224/505/GCA_002224505.1_ASM222450v1	ftp://ftp.ncbi.nlm.nih.gov/genomes/all/GCF/002/224/505/GCF_002224505.1_ASM222450v1
Lactobacillus acidipiscis	Bacteria;Terrabacteria group;Firmicutes	JCM 10692	SAMD00078754	PRJDB5682	GCA_002117995.1	Scaffold	2.59455	39.1		BDQH01	327	2395	2017-04-25T20:56:00Z	ftp://ftp.ncbi.nlm.nih.gov/genomes/all/GCA/002/117/995/GCA_002117995.1_ASM211799v1	ftp://ftp.ncbi.nlm.nih.gov/genomes/all/GCF/002/117/995/GCF_002117995.1_ASM211799v1
Lactobacillus pentosus KCA1	Bacteria;Terrabacteria group;Firmicutes	KCA1	SAMN02469614	PRJNA81575	GCA_000271445.1	Chromosome	3.42632	46.4	chromosome:NZ_CM001538.1/CM001538.1	AKAO01	1	5898	2012-06-20T00:00:00Z	ftp://ftp.ncbi.nlm.nih.gov/genomes/all/GCA/000/271/445/GCA_000271445.1_KCA1_v9	ftp://ftp.ncbi.nlm.nih.gov/genomes/all/GCF/000/271/445/GCF_000271445.1_KCA1_v9
Streptomyces venezuelae	Bacteria;Terrabacteria group;Actinobacteria	ATCC 14583	SAMN09010089	PRJNA454547	GCA_008642355.1	Complete	8.01848	71.3	chromosome:NZ_CP029193.1/CP029193.1		1	6945	2019-09-23T00:00:00Z	ftp://ftp.ncbi.nlm.nih.gov/genomes/all/GCA/008/642/355/GCA_008642355.1_ASM864235v1	ftp://ftp.ncbi.nlm.nih.gov/genomes/all/GCF/008/642/355/GCF_008642355.1_ASM864235v1
Hafnia alvei	Bacteria;Proteobacteria;Gammaproteobacteria	MGYG-HGUT-02508	SAMEA5852013	PRJEB33885	GCA_902387815.1	Complete	4.49896	48.9	chromosome 1:NZ_LR699008.1/LR699008.1		1	3910	2019-08-09T00:00:00Z	ftp://ftp.ncbi.nlm.nih.gov/genomes/all/GCA/902/387/815/GCA_902387815.1_UHGG_MGYG-HGUT-02508	ftp://ftp.ncbi.nlm.nih.gov/genomes/all/GCF/902/387/815/GCF_902387815.1_UHGG_MGYG-HGUT-02508
Selenomonas ruminantium	Bacteria;Terrabacteria group;Firmicutes	C3	SAMN02910323	PRJEB17760	GCA_900119175.1	Scaffold	2.77386	50.1		FPJA01	18	2561	2016-11-12T00:00:00Z	ftp://ftp.ncbi.nlm.nih.gov/genomes/all/GCA/900/119/175/GCA_900119175.1_IMG-taxon_2593339270_annotated_assembly	ftp://ftp.ncbi.nlm.nih.gov/genomes/all/GCF/900/119/175/GCF_900119175.1_IMG-taxon_2593339270_annotated_assembly
Ornithobacterium rhinotracheale	Bacteria;FCB group;Bacteroidetes/Chlorobi group	LMG 18856	SAMN10346265	PRJNA501809	GCA_009659665.1	Contig	2.4223	37.1		RJJJ01	64	2303	2019-11-12T00:00:00Z	ftp://ftp.ncbi.nlm.nih.gov/genomes/all/GCA/009/659/665/GCA_009659665.1_ASM965966v1	ftp://ftp.ncbi.nlm.nih.gov/genomes/all/GCF/009/659/665/GCF_009659665.1_ASM965966v1
Bacillus methanolicus	Bacteria;Terrabacteria group;Firmicutes	DE0185	SAMN11792345	PRJNA543692	GCA_008764325.1	Scaffold	3.67421	38.1		VTQY01	115	3403	2019-10-01T00:00:00Z	ftp://ftp.ncbi.nlm.nih.gov/genomes/all/GCA/008/764/325/GCA_008764325.1_FS31	ftp://ftp.ncbi.nlm.nih.gov/genomes/all/GCF/008/764/325/GCF_008764325.1_FS31
Tetragenococcus halophilus subsp. halophilus DSM 20339	Bacteria;Terrabacteria group;Firmicutes	DSM 20339	SAMN08714534	PRJNA438385	GCA_003841405.1	Contig	2.59576	36		PXYA01	5	2310	2018-11-26T00:00:00Z	ftp://ftp.ncbi.nlm.nih.gov/genomes/all/GCA/003/841/405/GCA_003841405.1_ASM384140v1	ftp://ftp.ncbi.nlm.nih.gov/genomes/all/GCF/003/841/405/GCF_003841405.1_ASM384140v1
Enterococcus hirae ATCC 9790	Bacteria;Terrabacteria group;Firmicutes	ATCC 9790	SAMN00809107	PRJNA88835	GCA_000393835.1	Scaffold	2.92351	36.9		AJAI01	14	2566	2013-05-03T00:00:00Z	ftp://ftp.ncbi.nlm.nih.gov/genomes/all/GCA/000/393/835/GCA_000393835.1_Ente_hira_ATCC8043_V1	ftp://ftp.ncbi.nlm.nih.gov/genomes/all/GCF/000/393/835/GCF_000393835.1_Ente_hira_ATCC8043_V1
Burkholderia cepacia GG4	Bacteria;Proteobacteria;Betaproteobacteria	GG4	SAMN02604072	PRJNA66091	GCA_000292915.1	Complete	6.46732	66.7142	chromosome 1:NC_018513.1/CP003774.1; chromosome 2:NC_018514.1/CP003775.1		2	5767	2012-08-27T00:00:00Z	ftp://ftp.ncbi.nlm.nih.gov/genomes/all/GCA/000/292/915/GCA_000292915.1_ASM29291v1	ftp://ftp.ncbi.nlm.nih.gov/genomes/all/GCF/000/292/915/GCF_000292915.1_ASM29291v1
Xanthomonas sacchari NCPPB 4393	Bacteria;Proteobacteria;Gammaproteobacteria	NCPPB 4393	SAMN02471171	PRJNA73027	GCA_000225975.2	Contig	4.89838	69		AGDB01	470	4121	2011-09-15T00:00:00Z	ftp://ftp.ncbi.nlm.nih.gov/genomes/all/GCA/000/225/975/GCA_000225975.2_ASM22597v2	ftp://ftp.ncbi.nlm.nih.gov/genomes/all/GCF/000/225/975/GCF_000225975.1_ASM22597v2
Bacteroides faecis	Bacteria;FCB group;Bacteroidetes/Chlorobi group	AF17-5AC	SAMN09734340	PRJNA482748	GCA_003460025.1	Scaffold	5.85289	42.4		QRXP01	103	4345	2018-09-05T00:00:00Z	ftp://ftp.ncbi.nlm.nih.gov/genomes/all/GCA/003/460/025/GCA_003460025.1_ASM346002v1	ftp://ftp.ncbi.nlm.nih.gov/genomes/all/GCF/003/460/025/GCF_003460025.1_ASM346002v1
Nitrospirillum amazonense	Bacteria;Proteobacteria;Alphaproteobacteria	BR 11140	SAMN11511113	PRJNA536626	GCA_007827975.1	Contig	7.47611	67.3		VITT01	73	6173	2019-08-02T00:00:00Z	ftp://ftp.ncbi.nlm.nih.gov/genomes/all/GCA/007/827/975/GCA_007827975.1_ASM782797v1	ftp://ftp.ncbi.nlm.nih.gov/genomes/all/GCF/007/827/975/GCF_007827975.1_ASM782797v1
Fervidobacterium pennivorans	Bacteria;Thermotogae;Thermotogae	SpSt-101	SAMN09638907	PRJNA480137	GCA_011370925.1	Contig	0.528224	39.5		DRUO01	249	596	2020-03-16T00:00:00Z	ftp://ftp.ncbi.nlm.nih.gov/genomes/all/GCA/011/370/925/GCA_011370925.1_ASM1137092v1
Acetobacter tropicalis	Bacteria;Proteobacteria;Alphaproteobacteria	DmW_042	SAMN02866222	PRJNA253128	GCA_002153795.1	Contig	3.8387	55.3		JOMM01	183	3186	2017-05-19T00:00:00Z	ftp://ftp.ncbi.nlm.nih.gov/genomes/all/GCA/002/153/795/GCA_002153795.1_ASM215379v1	ftp://ftp.ncbi.nlm.nih.gov/genomes/all/GCF/002/153/795/GCF_002153795.1_ASM215379v1
Mycobacterium canettii CIPT 140070007	Bacteria;Terrabacteria group;Actinobacteria	CIPT 140070007	SAMEA2272657	PRJEB587	GCA_000343935.1	Contig	4.41432	65.5		CAOO01	502	3990	2012-12-19T00:00:00Z	ftp://ftp.ncbi.nlm.nih.gov/genomes/all/GCA/000/343/935/GCA_000343935.1_ASM34393v1	ftp://ftp.ncbi.nlm.nih.gov/genomes/all/GCF/000/343/935/GCF_000343935.1_ASM34393v1
Vibrio nigripulchritudo BLFn1	Bacteria;Proteobacteria;Gammaproteobacteria	BLFn1	SAMEA3146331	PRJEB552	GCA_001050615.1	Contig	6.40836	45.8		CANU01	120	5645	2013-10-01T00:00:00Z	ftp://ftp.ncbi.nlm.nih.gov/genomes/all/GCA/001/050/615/GCA_001050615.1_ASM105061v1	ftp://ftp.ncbi.nlm.nih.gov/genomes/all/GCF/001/050/615/GCF_001050615.1_ASM105061v1
Pantoea agglomerans	Bacteria;Proteobacteria;Gammaproteobacteria	ASB05	SAMN13527266	PRJNA594723	GCA_009762725.1	Complete	4.85865	55.0066	chromosome:NZ_CP046722.1/CP046722.1; plasmid pASB05p1:NZ_CP046723.1/CP046723.1; plasmid pASB05p2:NZ_CP046724.1/CP046724.1; plasmid pASB05p3:NZ_CP046725.1/CP046725.1		4	4314	2019-12-18T00:00:00Z	ftp://ftp.ncbi.nlm.nih.gov/genomes/all/GCA/009/762/725/GCA_009762725.1_ASM976272v1	ftp://ftp.ncbi.nlm.nih.gov/genomes/all/GCF/009/762/725/GCF_009762725.1_ASM976272v1
Mycobacterium tuberculosis variant africanum MAL010081	Bacteria;Terrabacteria group;Actinobacteria	MAL010081	SAMN02231106	PRJNA211637	GCA_000666305.1	Scaffold	4.3898	65.6		JLAT01	2	3890	2014-04-29T00:00:00Z	ftp://ftp.ncbi.nlm.nih.gov/genomes/all/GCA/000/666/305/GCA_000666305.1_Myco_afri_MAL010081_V1	ftp://ftp.ncbi.nlm.nih.gov/genomes/all/GCF/000/666/305/GCF_000666305.1_Myco_afri_MAL010081_V1
Neisseria weaveri	Bacteria;Proteobacteria;Betaproteobacteria	C2013013825	SAMN08299225	PRJNA428750	GCA_003044995.1	Contig	2.1405	49		POXU01	21	1919	2018-04-09T00:00:00Z	ftp://ftp.ncbi.nlm.nih.gov/genomes/all/GCA/003/044/995/GCA_003044995.1_ASM304499v1	ftp://ftp.ncbi.nlm.nih.gov/genomes/all/GCF/003/044/995/GCF_003044995.1_ASM304499v1
Helicobacter bizzozeronii	Bacteria;Proteobacteria;delta/epsilon subdivisions	strain M7	SAMEA104141400	PRJEB21369	GCA_900197055.1	Scaffold	1.809	45.8		FZLK01	161	1650	2018-01-30T22:10:00Z	ftp://ftp.ncbi.nlm.nih.gov/genomes/all/GCA/900/197/055/GCA_900197055.1_56877_9	ftp://ftp.ncbi.nlm.nih.gov/genomes/all/GCF/900/197/055/GCF_900197055.1_56877_9
Brevibacillus laterosporus	Bacteria;Terrabacteria group;Firmicutes	Bl-zj	SAMN10185818	PRJNA494917	GCA_003663745.1	Complete	5.20255	41.3	chromosome:NZ_CP032848.1/CP032848.1		1	4358	2018-10-16T00:00:00Z	ftp://ftp.ncbi.nlm.nih.gov/genomes/all/GCA/003/663/745/GCA_003663745.1_ASM366374v1	ftp://ftp.ncbi.nlm.nih.gov/genomes/all/GCF/003/663/745/GCF_003663745.1_ASM366374v1
Mycobacterium colombiense	Bacteria;Terrabacteria group;Actinobacteria	IS-576	SAMN04634277	PRJNA305922	GCA_001954115.1	Contig	5.7803	67.5		MBEP01	108	5340	2017-01-18T00:00:00Z	ftp://ftp.ncbi.nlm.nih.gov/genomes/all/GCA/001/954/115/GCA_001954115.1_ASM195411v1	ftp://ftp.ncbi.nlm.nih.gov/genomes/all/GCF/001/954/115/GCF_001954115.1_ASM195411v1
Streptococcus pasteurianus	Bacteria;Terrabacteria group;Firmicutes	AM21-19	SAMN09734891	PRJNA482748	GCA_003433675.1	Scaffold	2.21791	37.4		QVEM01	38	2020	2018-08-31T00:00:00Z	ftp://ftp.ncbi.nlm.nih.gov/genomes/all/GCA/003/433/675/GCA_003433675.1_ASM343367v1	ftp://ftp.ncbi.nlm.nih.gov/genomes/all/GCF/003/433/675/GCF_003433675.1_ASM343367v1
[Propionibacterium] humerusii	Bacteria;Terrabacteria group;Actinobacteria	Marseille-P5998	SAMEA4983402	PRJEB25865	GCA_900604505.1	Contig	2.61941	59.9		UWOQ01	12	2346	2018-10-23T00:00:00Z	ftp://ftp.ncbi.nlm.nih.gov/genomes/all/GCA/900/604/505/GCA_900604505.1_PRJEB25865	ftp://ftp.ncbi.nlm.nih.gov/genomes/all/GCF/900/604/505/GCF_900604505.1_PRJEB25865
Lactobacillus kefiranofaciens subsp. kefiranofaciens DSM 5016 = JCM 6985	Bacteria;Terrabacteria group;Firmicutes	DSM 5016	SAMN02369453	PRJNA222257	GCA_001435275.1	Scaffold	2.25722	37.2		AZGG01	133	1953	2015-11-06T00:00:00Z	ftp://ftp.ncbi.nlm.nih.gov/genomes/all/GCA/001/435/275/GCA_001435275.1_ASM143527v1	ftp://ftp.ncbi.nlm.nih.gov/genomes/all/GCF/001/435/275/GCF_001435275.1_ASM143527v1
Melissococcus plutonius	Bacteria;Terrabacteria group;Firmicutes	DAT606	SAMD00113020	PRJDB6526	GCA_004001225.1	Chromosome	2.09578	31.2221	chromosome:NZ_AP018526.1/AP018526.1; plasmid pMP1:NZ_AP018527.1/AP018527.1; plasmid pMP19:NZ_AP018528.1/AP018528.1		3	1618	2018-12-20T00:00:00Z	ftp://ftp.ncbi.nlm.nih.gov/genomes/all/GCA/004/001/225/GCA_004001225.1_ASM400122v1	ftp://ftp.ncbi.nlm.nih.gov/genomes/all/GCF/004/001/225/GCF_004001225.1_ASM400122v1
Haemophilus haemolyticus	Bacteria;Proteobacteria;Gammaproteobacteria	CCUG 12834	SAMN05043237	PRJNA302716	GCA_001679045.1	Scaffold	1.82702	38.6		LYCK01	18	1670	2016-07-05T00:00:00Z	ftp://ftp.ncbi.nlm.nih.gov/genomes/all/GCA/001/679/045/GCA_001679045.1_ASM167904v1	ftp://ftp.ncbi.nlm.nih.gov/genomes/all/GCF/001/679/045/GCF_001679045.1_ASM167904v1
Gallibacterium anatis	Bacteria;Proteobacteria;Gammaproteobacteria	SV200	SAMN07327628	PRJNA393058	GCA_002263255.1	Contig	2.5444	40		NLFL01	55	2205	2017-08-22T00:00:00Z	ftp://ftp.ncbi.nlm.nih.gov/genomes/all/GCA/002/263/255/GCA_002263255.1_ASM226325v1	ftp://ftp.ncbi.nlm.nih.gov/genomes/all/GCF/002/263/255/GCF_002263255.1_ASM226325v1
Paenibacillus elgii	Bacteria;Terrabacteria group;Firmicutes	LMG 24465	SAMN14073231	PRJNA605635	GCA_010686645.1	Contig	7.62678	53.4		JAAGWC01	179	6639	2020-02-15T00:00:00Z	ftp://ftp.ncbi.nlm.nih.gov/genomes/all/GCA/010/686/645/GCA_010686645.1_ASM1068664v1	ftp://ftp.ncbi.nlm.nih.gov/genomes/all/GCF/010/686/645/GCF_010686645.1_ASM1068664v1
Pseudomonas brassicacearum	Bacteria;Proteobacteria;Gammaproteobacteria	S-1	SAMN13152466	PRJNA580197	GCA_009601685.1	Complete	6.57505	60.8	chromosome:NZ_CP045701.1/CP045701.1		1	5545	2019-11-06T00:00:00Z	ftp://ftp.ncbi.nlm.nih.gov/genomes/all/GCA/009/601/685/GCA_009601685.1_ASM960168v1	ftp://ftp.ncbi.nlm.nih.gov/genomes/all/GCF/009/601/685/GCF_009601685.1_ASM960168v1
Photobacterium leiognathi subsp. mandapamensis	Bacteria;Proteobacteria;Gammaproteobacteria	gjord.1.1	SAMN07327774	PRJNA243331	GCA_003026715.1	Contig	4.56831	41.1		PYNP01	36	3930	2018-03-31T00:00:00Z	ftp://ftp.ncbi.nlm.nih.gov/genomes/all/GCA/003/026/715/GCA_003026715.1_ASM302671v1	ftp://ftp.ncbi.nlm.nih.gov/genomes/all/GCF/003/026/715/GCF_003026715.1_ASM302671v1
Mycobacteroides abscessus subsp. bolletii	Bacteria;Terrabacteria group;Actinobacteria	BD	SAMN05186795	PRJNA323571	GCA_002013835.1	Contig	5.04355	64.1		MAFO01	45	4842	2017-03-03T00:00:00Z	ftp://ftp.ncbi.nlm.nih.gov/genomes/all/GCA/002/013/835/GCA_002013835.1_ASM201383v1	ftp://ftp.ncbi.nlm.nih.gov/genomes/all/GCF/002/013/835/GCF_002013835.1_ASM201383v1
Leptospira noguchii str. 2007001578	Bacteria;Spirochaetes;Spirochaetia	2007001578	SAMN02436594	PRJNA74045	GCA_000243575.3	Contig	4.96542	35.7		AHMH02	162	3806	2012-01-24T00:00:00Z	ftp://ftp.ncbi.nlm.nih.gov/genomes/all/GCA/000/243/575/GCA_000243575.3_gls454035v02	ftp://ftp.ncbi.nlm.nih.gov/genomes/all/GCF/000/243/575/GCF_000243575.1_gls454035v02
Parabacteroides goldsteinii CL02T12C30	Bacteria;FCB group;Bacteroidetes/Chlorobi group	CL02T12C30	SAMN02463939	PRJNA64887	GCA_000307395.1	Scaffold	6.70821	43.5		AGZO01	14	5175	2012-10-19T00:00:00Z	ftp://ftp.ncbi.nlm.nih.gov/genomes/all/GCA/000/307/395/GCA_000307395.1_Para_gold_CL02T12C30_V1	ftp://ftp.ncbi.nlm.nih.gov/genomes/all/GCF/000/307/395/GCF_000307395.1_Para_gold_CL02T12C30_V1
Bacteroides salyersiae WAL 10018 = DSM 18765 = JCM 12988	Bacteria;FCB group;Bacteroidetes/Chlorobi group	Bacteroides salyersiae 82A3	SAMEA5128821	PRJEB29940	GCA_900624765.1	Contig	5.83142	42		UYXE01	36	4433	2019-02-01T00:00:00Z	ftp://ftp.ncbi.nlm.nih.gov/genomes/all/GCA/900/624/765/GCA_900624765.1_82A3	ftp://ftp.ncbi.nlm.nih.gov/genomes/all/GCF/900/624/765/GCF_900624765.1_82A3
Leptospira weilii str. 2006001853	Bacteria;Spirochaetes;Spirochaetia	2006001853	SAMN02436335	PRJNA65047	GCA_000216315.3	Contig	4.37003	40.9		AFLV02	84	3908	2011-06-07T00:00:00Z	ftp://ftp.ncbi.nlm.nih.gov/genomes/all/GCA/000/216/315/GCA_000216315.3_gls454036v02	ftp://ftp.ncbi.nlm.nih.gov/genomes/all/GCF/000/216/315/GCF_000216315.1_gls454036v02
Burkholderia gladioli BSR3	Bacteria;Proteobacteria;Betaproteobacteria	BSR3	SAMN02603164	PRJNA64503	GCA_000194745.1	Complete	9.0523	67.4147	chromosome 1:NC_015381.1/CP002599.1; chromosome 2:NC_015376.1/CP002600.1; plasmid bgla_1p:NC_015382.1/CP002601.1; plasmid bgla_2p:NC_015377.1/CP002602.1; plasmid bgla_3p:NC_015378.1/CP002603.1; plasmid bgla_4p:NC_015383.1/CP002604.1		6	7634	2011-04-01T00:00:00Z	ftp://ftp.ncbi.nlm.nih.gov/genomes/all/GCA/000/194/745/GCA_000194745.1_ASM19474v1	ftp://ftp.ncbi.nlm.nih.gov/genomes/all/GCF/000/194/745/GCF_000194745.1_ASM19474v1
Vibrio rotiferianus	Bacteria;Proteobacteria;Gammaproteobacteria	Oz08	SAMD00019143	PRJDB3039	GCA_000818415.1	Scaffold	5.61227	44.7		BBLC01	964	5065	2015-01-07T00:00:00Z	ftp://ftp.ncbi.nlm.nih.gov/genomes/all/GCA/000/818/415/GCA_000818415.1_ASM81841v1	ftp://ftp.ncbi.nlm.nih.gov/genomes/all/GCF/000/818/415/GCF_000818415.1_ASM81841v1
Aeromonas veronii	Bacteria;Proteobacteria;Gammaproteobacteria	A8-AHP	SAMN13220457	PRJNA587884	GCA_009833025.1	Complete	4.76822	58.3822	chromosome:NZ_CP046407.1/CP046407.1; plasmid pA8AHP1:NZ_CP046408.1/CP046408.1; plasmid pA8AHP2:NZ_CP046409.1/CP046409.1; plasmid pA8AHP3:NZ_CP046410.1/CP046410.1		4	4207	2020-01-07T00:00:00Z	ftp://ftp.ncbi.nlm.nih.gov/genomes/all/GCA/009/833/025/GCA_009833025.1_ASM983302v1	ftp://ftp.ncbi.nlm.nih.gov/genomes/all/GCF/009/833/025/GCF_009833025.1_ASM983302v1
Chlamydia pecorum MC/MarsBar	Bacteria;PVC group;Chlamydiae	MC/MarsBar	SAMN02470823	PRJNA229198	GCA_000508045.1	Chromosome	1.1053	41.1503	chromosome:NZ_CM002310.1/CM002310.1	AZBC01	1	1890	2013-12-12T00:00:00Z	ftp://ftp.ncbi.nlm.nih.gov/genomes/all/GCA/000/508/045/GCA_000508045.1_CpecMC_MarsBar1.0	ftp://ftp.ncbi.nlm.nih.gov/genomes/all/GCF/000/508/045/GCF_000508045.1_CpecMC_MarsBar1.0
Microbacterium testaceum	Bacteria;Terrabacteria group;Actinobacteria	DE0590	SAMN11792750	PRJNA543692	GCA_007671785.1	Scaffold	3.41659	70.3		VDTQ01	28	3011	2019-07-30T00:00:00Z	ftp://ftp.ncbi.nlm.nih.gov/genomes/all/GCA/007/671/785/GCA_007671785.1_ASM767178v1	ftp://ftp.ncbi.nlm.nih.gov/genomes/all/GCF/007/671/785/GCF_007671785.1_ASM767178v1
Enterobacter mori	Bacteria;Proteobacteria;Gammaproteobacteria	WCHEM090044	SAMN09845219	PRJNA415108	GCA_003964905.1	Contig	4.71183	55.8		RXRX01	53	4412	2018-12-23T00:00:00Z	ftp://ftp.ncbi.nlm.nih.gov/genomes/all/GCA/003/964/905/GCA_003964905.1_ASM396490v1	ftp://ftp.ncbi.nlm.nih.gov/genomes/all/GCF/003/964/905/GCF_003964905.1_ASM396490v1
Avibacterium paragallinarum	Bacteria;Proteobacteria;Gammaproteobacteria	NCTC10926	SAMEA104307706	PRJEB6403	GCA_900445345.1	Contig	2.79014	41.2		UFSW01	4	2583	2018-08-06T00:00:00Z	ftp://ftp.ncbi.nlm.nih.gov/genomes/all/GCA/900/445/345/GCA_900445345.1_58225_C01	ftp://ftp.ncbi.nlm.nih.gov/genomes/all/GCF/900/445/345/GCF_900445345.1_58225_C01
Xanthomonas gardneri	Bacteria;Proteobacteria;Gammaproteobacteria	SM234-10	SAMN03378955	PRJNA276592	GCA_001009295.1	Scaffold	5.33049	63.5		JZJV01	179	4342	2015-05-18T00:00:00Z	ftp://ftp.ncbi.nlm.nih.gov/genomes/all/GCA/001/009/295/GCA_001009295.1_ASM100929v1	ftp://ftp.ncbi.nlm.nih.gov/genomes/all/GCF/001/009/295/GCF_001009295.1_ASM100929v1
Corynebacterium ulcerans	Bacteria;Terrabacteria group;Actinobacteria	PO100/5	SAMN07109093	PRJNA386599	GCA_002162115.1	Complete	2.57241	54.4	chromosome:NZ_CP021417.1/CP021417.1		1	2035	2017-05-31T00:00:00Z	ftp://ftp.ncbi.nlm.nih.gov/genomes/all/GCA/002/162/115/GCA_002162115.1_ASM216211v1	ftp://ftp.ncbi.nlm.nih.gov/genomes/all/GCF/002/162/115/GCF_002162115.1_ASM216211v1
Acidithiobacillus ferrivorans	Bacteria;Proteobacteria;Acidithiobacillia	21-59-9	SAMN06622434	PRJNA379596	GCA_002255305.1	Scaffold	2.6988	59		NCBC01	1021	2909	2017-08-16T00:00:00Z	ftp://ftp.ncbi.nlm.nih.gov/genomes/all/GCA/002/255/305/GCA_002255305.1_ASM225530v1
Lactobacillus fructivorans	Bacteria;Terrabacteria group;Firmicutes	DSM 20350	SAMN02797779	PRJNA222257	GCA_001436935.1	Scaffold	1.38073	38.9		JQBI01	47	1300	2015-11-06T00:00:00Z	ftp://ftp.ncbi.nlm.nih.gov/genomes/all/GCA/001/436/935/GCA_001436935.1_ASM143693v1	ftp://ftp.ncbi.nlm.nih.gov/genomes/all/GCF/001/436/935/GCF_001436935.1_ASM143693v1
Staphylococcus pseudintermedius	Bacteria;Terrabacteria group;Firmicutes	KCTC 43135	SAMN12999204	PRJNA576581	GCA_009184825.1	Complete	2.61643	37.7	chromosome:NZ_CP045085.1/CP045085.1		1	2338	2019-10-20T00:00:00Z	ftp://ftp.ncbi.nlm.nih.gov/genomes/all/GCA/009/184/825/GCA_009184825.1_ASM918482v1	ftp://ftp.ncbi.nlm.nih.gov/genomes/all/GCF/009/184/825/GCF_009184825.1_ASM918482v1
Acetobacter pomorum	Bacteria;Proteobacteria;Alphaproteobacteria	CS_004_W122	SAMN12113462	PRJNA550209	GCA_008689815.1	Contig	3.04362	52.4		VHQB01	155	2738	2019-09-23T00:00:00Z	ftp://ftp.ncbi.nlm.nih.gov/genomes/all/GCA/008/689/815/GCA_008689815.1_ASM868981v1	ftp://ftp.ncbi.nlm.nih.gov/genomes/all/GCF/008/689/815/GCF_008689815.1_ASM868981v1
Helicobacter felis	Bacteria;Proteobacteria;delta/epsilon subdivisions	1602_kol1	SAMEA104141482	PRJEB21369	GCA_900196895.1	Scaffold	1.58329	44.6		FZLC01	63	1490	2018-01-30T21:57:00Z	ftp://ftp.ncbi.nlm.nih.gov/genomes/all/GCA/900/196/895/GCA_900196895.1_214_11	ftp://ftp.ncbi.nlm.nih.gov/genomes/all/GCF/900/196/895/GCF_900196895.1_214_11
Lactobacillus farciminis	Bacteria;Terrabacteria group;Firmicutes	CNCM-I-3699-S	SAMN03703113	PRJNA284512	GCA_001046795.1	Chromosome	2.46532	35.6845	chromosome:CP011952.1; plasmid unnamed 1:CP011953.1; plasmid unnamed 2:CP011954.1		3	2217	2015-07-06T00:00:00Z	ftp://ftp.ncbi.nlm.nih.gov/genomes/all/GCA/001/046/795/GCA_001046795.1_ASM104679v1
Klebsiella aerogenes	Bacteria;Proteobacteria;Gammaproteobacteria	AR_0009	SAMN04014850	PRJNA292901	GCA_002796525.1	Complete	5.33233	55.0003	chromosome:NZ_CP024885.1/CP024885.1; plasmid tig00000054_pilon:NZ_CP024884.1/CP024884.1		2	4936	2017-11-27T00:00:00Z	ftp://ftp.ncbi.nlm.nih.gov/genomes/all/GCA/002/796/525/GCA_002796525.1_ASM279652v1	ftp://ftp.ncbi.nlm.nih.gov/genomes/all/GCF/002/796/525/GCF_002796525.1_ASM279652v1
Leuconostoc pseudomesenteroides	Bacteria;Terrabacteria group;Firmicutes	TR070	SAMN09099485	PRJNA470672	GCA_006382035.1	Contig	2.23055	38.8		QFDJ01	76	2135	2019-06-20T00:00:00Z	ftp://ftp.ncbi.nlm.nih.gov/genomes/all/GCA/006/382/035/GCA_006382035.1_ASM638203v1	ftp://ftp.ncbi.nlm.nih.gov/genomes/all/GCF/006/382/035/GCF_006382035.1_ASM638203v1
Chitinophaga pinensis	Bacteria;FCB group;Bacteroidetes/Chlorobi group	YS-16	SAMN11633510	PRJNA542562	GCA_007896845.1	Contig	7.0989	45		VOHS01	96	5616	2019-08-07T00:00:00Z	ftp://ftp.ncbi.nlm.nih.gov/genomes/all/GCA/007/896/845/GCA_007896845.1_ASM789684v1	ftp://ftp.ncbi.nlm.nih.gov/genomes/all/GCF/007/896/845/GCF_007896845.1_ASM789684v1
Meiothermus ruber	Bacteria;Terrabacteria group;Deinococcus-Thermus	SpSt-254	SAMN09639330	PRJNA480137	GCA_011053415.1	Scaffold	2.91257	63.4		DSKU01	322	2998	2020-03-02T00:00:00Z	ftp://ftp.ncbi.nlm.nih.gov/genomes/all/GCA/011/053/415/GCA_011053415.1_ASM1105341v1
Streptobacillus moniliformis	Bacteria;Fusobacteria;Fusobacteriia	VK105/14	SAMN04892885	PRJNA319313	GCA_001657875.1	Scaffold	1.56703	26.3		LWTJ01	152	1359	2016-06-04T00:00:00Z	ftp://ftp.ncbi.nlm.nih.gov/genomes/all/GCA/001/657/875/GCA_001657875.1_ASM165787v1	ftp://ftp.ncbi.nlm.nih.gov/genomes/all/GCF/001/657/875/GCF_001657875.1_ASM165787v1
Aeromonas caviae	Bacteria;Proteobacteria;Gammaproteobacteria	FDAARGOS_72	SAMN02934523	PRJNA231221	GCA_000783775.2	Complete	4.51831	61.7	chromosome:NZ_CP026055.1/CP026055.1		1	3967	2018-01-18T00:00:00Z	ftp://ftp.ncbi.nlm.nih.gov/genomes/all/GCA/000/783/775/GCA_000783775.2_ASM78377v2	ftp://ftp.ncbi.nlm.nih.gov/genomes/all/GCF/000/783/775/GCF_000783775.2_ASM78377v2
Lactobacillus animalis	Bacteria;Terrabacteria group;Firmicutes	MGYG-HGUT-00097	SAMEA5849598	PRJEB33885	GCA_902363175.1	Contig	1.84982	41.1		CABIZJ01	21	1707	2019-08-12T00:00:00Z	ftp://ftp.ncbi.nlm.nih.gov/genomes/all/GCA/902/363/175/GCA_902363175.1_MGYG-HGUT-00097	ftp://ftp.ncbi.nlm.nih.gov/genomes/all/GCF/902/363/175/GCF_902363175.1_MGYG-HGUT-00097
Corynebacterium bovis	Bacteria;Terrabacteria group;Actinobacteria	12-5346	SAMN08139023	PRJNA421327	GCA_003932255.1	Contig	2.67324	72.6		PQNU01	43	2074	2018-12-10T00:00:00Z	ftp://ftp.ncbi.nlm.nih.gov/genomes/all/GCA/003/932/255/GCA_003932255.1_ASM393225v1	ftp://ftp.ncbi.nlm.nih.gov/genomes/all/GCF/003/932/255/GCF_003932255.1_ASM393225v1
Lactobacillus coryniformis subsp. torquens DSM 20004 = KCTC 3535	Bacteria;Terrabacteria group;Firmicutes	DSM 20004	SAMN02369375	PRJNA222257	GCA_001435425.1	Scaffold	2.78328	42.9		AZDC01	410	2609	2015-11-06T00:00:00Z	ftp://ftp.ncbi.nlm.nih.gov/genomes/all/GCA/001/435/425/GCA_001435425.1_ASM143542v1	ftp://ftp.ncbi.nlm.nih.gov/genomes/all/GCF/001/435/425/GCF_001435425.1_ASM143542v1
Xanthomonas perforans	Bacteria;Proteobacteria;Gammaproteobacteria	BAV6163	SAMN13221240	PRJNA587965	GCA_009733625.1	Contig	5.33811	64.6		WMCJ01	78	4444	2019-12-06T00:00:00Z	ftp://ftp.ncbi.nlm.nih.gov/genomes/all/GCA/009/733/625/GCA_009733625.1_ASM973362v1	ftp://ftp.ncbi.nlm.nih.gov/genomes/all/GCF/009/733/625/GCF_009733625.1_ASM973362v1
Xanthomonas vesicatoria	Bacteria;Proteobacteria;Gammaproteobacteria	BRIP38864	SAMN09009253	PRJNA454505	GCA_003992865.1	Contig	5.23627	64.2		QEZA01	69	4266	2019-01-04T00:00:00Z	ftp://ftp.ncbi.nlm.nih.gov/genomes/all/GCA/003/992/865/GCA_003992865.1_ASM399286v1	ftp://ftp.ncbi.nlm.nih.gov/genomes/all/GCF/003/992/865/GCF_003992865.1_ASM399286v1
Weissella cibaria	Bacteria;Terrabacteria group;Firmicutes	CMU	SAMN04328351	PRJNA305559	GCA_001951075.2	Complete	2.38147	45.245	chromosome:NZ_CP013936.1/CP013936.1; plasmid unnamed1:NZ_CP013937.1/CP013937.1		2	2068	2017-01-13T00:00:00Z	ftp://ftp.ncbi.nlm.nih.gov/genomes/all/GCA/001/951/075/GCA_001951075.2_ASM195107v2	ftp://ftp.ncbi.nlm.nih.gov/genomes/all/GCF/001/951/075/GCF_001951075.2_ASM195107v2
Peptoniphilus harei	Bacteria;Terrabacteria group;Firmicutes	Peptoniphilus_harei_MC1	SAMEA5574712	PRJEB29697	GCA_901212455.1	Scaffold	1.57021	32.7		CAAKNV01	756	0	2019-05-08T00:00:00Z	ftp://ftp.ncbi.nlm.nih.gov/genomes/all/GCA/901/212/455/GCA_901212455.1_NZ_Peptoniphilus_harei_MC1
Desulfobacca acetoxidans	Bacteria;Proteobacteria;delta/epsilon subdivisions	SpSt-548	SAMN09639656	PRJNA480137	GCA_011367905.1	Scaffold	2.07572	61.5		DSXI01	687	2210	2020-03-16T00:00:00Z	ftp://ftp.ncbi.nlm.nih.gov/genomes/all/GCA/011/367/905/GCA_011367905.1_ASM1136790v1
Streptococcus vestibularis	Bacteria;Terrabacteria group;Firmicutes	MGYG-HGUT-02302	SAMEA5851806	PRJEB33885	GCA_902385605.1	Scaffold	1.89801	39.5		CABMFU01	52	1674	2019-08-15T00:00:00Z	ftp://ftp.ncbi.nlm.nih.gov/genomes/all/GCA/902/385/605/GCA_902385605.1_UHGG_MGYG-HGUT-02302	ftp://ftp.ncbi.nlm.nih.gov/genomes/all/GCF/902/385/605/GCF_902385605.1_UHGG_MGYG-HGUT-02302
Candidatus Tremblaya princeps	Bacteria;Proteobacteria;Betaproteobacteria	TPFVIR	SAMEA3723483	PRJEB12067	GCA_900012655.1	Complete	0.14162	58.2	chromosome I:LN999056.1		1	132	2016-03-26T00:00:00Z	ftp://ftp.ncbi.nlm.nih.gov/genomes/all/GCA/900/012/655/GCA_900012655.1_TPFVIR
Streptococcus cristatus ATCC 51100	Bacteria;Terrabacteria group;Firmicutes	ATCC 51100	SAMN00216974	PRJNA53203	GCA_000187855.1	Scaffold	1.98249	42.6		AEVC01	5	1866	2011-02-03T00:00:00Z	ftp://ftp.ncbi.nlm.nih.gov/genomes/all/GCA/000/187/855/GCA_000187855.1_ASM18785v1	ftp://ftp.ncbi.nlm.nih.gov/genomes/all/GCF/000/187/855/GCF_000187855.1_ASM18785v1
Streptococcus australis	Bacteria;Terrabacteria group;Firmicutes	G1	SAMN09631677	PRJNA480251	GCA_003943615.1	Contig	1.87934	42.2		RJPZ01	13	1743	2018-12-12T00:00:00Z	ftp://ftp.ncbi.nlm.nih.gov/genomes/all/GCA/003/943/615/GCA_003943615.1_ASM394361v1	ftp://ftp.ncbi.nlm.nih.gov/genomes/all/GCF/003/943/615/GCF_003943615.1_ASM394361v1
Haemophilus aegyptius	Bacteria;Proteobacteria;Gammaproteobacteria	CCUG 26840	SAMN05219236	PRJNA302716	GCA_001679335.1	Scaffold	1.92618	38.1		LZPH01	32	1810	2016-07-05T00:00:00Z	ftp://ftp.ncbi.nlm.nih.gov/genomes/all/GCA/001/679/335/GCA_001679335.1_ASM167933v1	ftp://ftp.ncbi.nlm.nih.gov/genomes/all/GCF/001/679/335/GCF_001679335.1_ASM167933v1
Streptococcus pseudopneumoniae	Bacteria;Terrabacteria group;Firmicutes	1271.rep1_SPSE	SAMN03197240	PRJNA267549	GCA_001068945.1	Scaffold	2.11913	40		JVWC01	76	1968	2015-07-10T00:00:00Z	ftp://ftp.ncbi.nlm.nih.gov/genomes/all/GCA/001/068/945/GCA_001068945.1_ASM106894v1	ftp://ftp.ncbi.nlm.nih.gov/genomes/all/GCF/001/068/945/GCF_001068945.1_ASM106894v1
Enterobacter hormaechei	Bacteria;Proteobacteria;Gammaproteobacteria	BW	SAMN08554725	PRJNA434358	GCA_009930935.1	Complete	5.25598	54.9406	chromosome:NZ_CP027111.1/CP027111.1; plasmid unnamed1:NZ_CP027112.1/CP027112.1; plasmid unnamed2:NZ_CP027113.1/CP027113.1		3	4841	2020-01-27T00:00:00Z	ftp://ftp.ncbi.nlm.nih.gov/genomes/all/GCA/009/930/935/GCA_009930935.1_ASM993093v1	ftp://ftp.ncbi.nlm.nih.gov/genomes/all/GCF/009/930/935/GCF_009930935.1_ASM993093v1
Kingella kingae ATCC 23330	Bacteria;Proteobacteria;Betaproteobacteria	ATCC 23330	SAMEA4526462	PRJEB17081	GCA_900111845.1	Contig	1.95389	46.6		FOJK01	59	1880	2016-10-31T00:00:00Z	ftp://ftp.ncbi.nlm.nih.gov/genomes/all/GCA/900/111/845/GCA_900111845.1_PRJEB17081	ftp://ftp.ncbi.nlm.nih.gov/genomes/all/GCF/900/111/845/GCF_900111845.1_PRJEB17081
Aggregatibacter segnis	Bacteria;Proteobacteria;Gammaproteobacteria	CCUG 46700	SAMN07488447	PRJNA397823	GCA_003130095.1	Scaffold	1.97832	42.7		NRCX01	12	1813	2018-05-16T00:00:00Z	ftp://ftp.ncbi.nlm.nih.gov/genomes/all/GCA/003/130/095/GCA_003130095.1_ASM313009v1	ftp://ftp.ncbi.nlm.nih.gov/genomes/all/GCF/003/130/095/GCF_003130095.1_ASM313009v1
Rhodothermus marinus	Bacteria;FCB group;Bacteroidetes/Chlorobi group	SpSt-279	SAMN09639357	PRJNA480137	GCA_011047975.1	Contig	2.88895	56.1		DSLV01	7	2411	2020-03-02T00:00:00Z	ftp://ftp.ncbi.nlm.nih.gov/genomes/all/GCA/011/047/975/GCA_011047975.1_ASM1104797v1
Acetobacter aceti NRIC 0242	Bacteria;Proteobacteria;Alphaproteobacteria	NRIC 0242	SAMD00036622	PRJDB115	GCA_003402395.1	Contig	3.64467	57.1		BAGS01	155	3251	2018-07-03T00:00:00Z	ftp://ftp.ncbi.nlm.nih.gov/genomes/all/GCA/003/402/395/GCA_003402395.1_ASM340239v1
Streptococcus parauberis	Bacteria;Terrabacteria group;Firmicutes	FSL S3-0563	SAMN03856839	PRJNA273857	GCA_003409055.1	Contig	2.12693	35.5		LHAE01	9	2049	2018-08-20T00:00:00Z	ftp://ftp.ncbi.nlm.nih.gov/genomes/all/GCA/003/409/055/GCA_003409055.1_ASM340905v1	ftp://ftp.ncbi.nlm.nih.gov/genomes/all/GCF/003/409/055/GCF_003409055.1_ASM340905v1
Streptococcus porcinus	Bacteria;Terrabacteria group;Firmicutes	NCTC5386	SAMEA3542435	PRJEB6403	GCA_901542295.1	Contig	2.1861	37.5		CABEHT01	3	1921	2019-05-20T00:00:00Z	ftp://ftp.ncbi.nlm.nih.gov/genomes/all/GCA/901/542/295/GCA_901542295.1_41800_A01	ftp://ftp.ncbi.nlm.nih.gov/genomes/all/GCF/901/542/295/GCF_901542295.1_41800_A01
Leuconostoc lactis	Bacteria;Terrabacteria group;Firmicutes	CCK940	SAMN07482638	PRJNA397634	GCA_002287365.1	Contig	1.74151	43.3		NQLF01	2	1657	2017-09-06T00:00:00Z	ftp://ftp.ncbi.nlm.nih.gov/genomes/all/GCA/002/287/365/GCA_002287365.1_ASM228736v1	ftp://ftp.ncbi.nlm.nih.gov/genomes/all/GCF/002/287/365/GCF_002287365.1_ASM228736v1
Pseudoxanthomonas suwonensis J43	Bacteria;Proteobacteria;Gammaproteobacteria	J43	SAMN02584948	PRJNA202350	GCA_000519025.1	Scaffold	3.34374	70.6		JAES01	64	2947	2014-01-10T00:00:00Z	ftp://ftp.ncbi.nlm.nih.gov/genomes/all/GCA/000/519/025/GCA_000519025.1_ASM51902v1	ftp://ftp.ncbi.nlm.nih.gov/genomes/all/GCF/000/519/025/GCF_000519025.1_ASM51902v1
Eubacterium limosum	Bacteria;Terrabacteria group;Firmicutes	32_A2	SAMN04515624	PRJEB16275	GCA_900103155.1	Contig	4.08795	47.5		FNJF01	87	3730	2016-10-20T00:00:00Z	ftp://ftp.ncbi.nlm.nih.gov/genomes/all/GCA/900/103/155/GCA_900103155.1_IMG-taxon_2642422557_annotated_assembly	ftp://ftp.ncbi.nlm.nih.gov/genomes/all/GCF/900/103/155/GCF_900103155.1_IMG-taxon_2642422557_annotated_assembly
Sphingobium yanoikuyae	Bacteria;Proteobacteria;Alphaproteobacteria	CD09_2	SAMN04489739	PRJNA311771	GCA_001643135.1	Scaffold	5.50384	64.2		LSTR01	111	5147	2016-05-13T00:00:00Z	ftp://ftp.ncbi.nlm.nih.gov/genomes/all/GCA/001/643/135/GCA_001643135.1_ASM164313v1	ftp://ftp.ncbi.nlm.nih.gov/genomes/all/GCF/001/643/135/GCF_001643135.1_ASM164313v1
Myroides odoratimimus CCUG 3837	Bacteria;FCB group;Bacteroidetes/Chlorobi group	CCUG 3837	SAMN02596776	PRJNA52187	GCA_000297855.1	Scaffold	4.13654	34.4		AGZK01	4	3453	2012-09-17T00:00:00Z	ftp://ftp.ncbi.nlm.nih.gov/genomes/all/GCA/000/297/855/GCA_000297855.1_Myro_odor_CCUG_3837_V1	ftp://ftp.ncbi.nlm.nih.gov/genomes/all/GCF/000/297/855/GCF_000297855.1_Myro_odor_CCUG_3837_V1
Dolosigranulum pigrum	Bacteria;Terrabacteria group;Firmicutes	KPL1932_CDC4420-98	SAMN06624374	PRJNA379966	GCA_003264065.1	Scaffold	1.93444	39.7		NAQU01	69	1728	2018-06-25T00:00:00Z	ftp://ftp.ncbi.nlm.nih.gov/genomes/all/GCA/003/264/065/GCA_003264065.1_ASM326406v1	ftp://ftp.ncbi.nlm.nih.gov/genomes/all/GCF/003/264/065/GCF_003264065.1_ASM326406v1
Staphylococcus simulans	Bacteria;Terrabacteria group;Firmicutes	MR3	SAMN05818722	PRJNA321327	GCA_003006055.1	Complete	2.82647	35.8248	chromosome:NZ_CP017428.1/CP017428.1; plasmid unnamed5:NZ_CP017429.1/CP017429.1		2	2613	2018-03-16T00:00:00Z	ftp://ftp.ncbi.nlm.nih.gov/genomes/all/GCA/003/006/055/GCA_003006055.1_ASM300605v1	ftp://ftp.ncbi.nlm.nih.gov/genomes/all/GCF/003/006/055/GCF_003006055.1_ASM300605v1
Mycoplasma hominis	Bacteria;Terrabacteria group;Tenericutes	Sprott	SAMN03736930	PRJNA285062	GCA_001017595.1	Complete	0.695214	27.4	chromosome:NZ_CP011538.1/CP011538.1		1	555	2015-06-02T00:00:00Z	ftp://ftp.ncbi.nlm.nih.gov/genomes/all/GCA/001/017/595/GCA_001017595.1_ASM101759v1	ftp://ftp.ncbi.nlm.nih.gov/genomes/all/GCF/001/017/595/GCF_001017595.1_ASM101759v1
Vibrio anguillarum	Bacteria;Proteobacteria;Gammaproteobacteria	CNEVA NB11008	SAMN07257084	PRJNA390882	GCA_002212025.1	Complete	4.25643	44.5624	chromosome 1:NZ_CP022103.1/CP022103.1; chromosome 2:NZ_CP022104.1/CP022104.1		2	3697	2017-06-30T00:00:00Z	ftp://ftp.ncbi.nlm.nih.gov/genomes/all/GCA/002/212/025/GCA_002212025.1_ASM221202v1	ftp://ftp.ncbi.nlm.nih.gov/genomes/all/GCF/002/212/025/GCF_002212025.1_ASM221202v1
Sinorhizobium fredii USDA 257	Bacteria;Proteobacteria;Alphaproteobacteria	USDA 257	SAMN02641503	PRJNA163675	GCA_000265205.2	Chromosome	7.03232	61.8945	chromosome:NC_018000.1/CP003563.1		20	6177	2012-06-06T00:00:00Z	ftp://ftp.ncbi.nlm.nih.gov/genomes/all/GCA/000/265/205/GCA_000265205.2_ASM26520v2	ftp://ftp.ncbi.nlm.nih.gov/genomes/all/GCF/000/265/205/GCF_000265205.3_ASM26520v2
Actinomyces oris	Bacteria;Terrabacteria group;Actinobacteria	G53E	SAMN05898717	PRJNA347929	GCA_001937555.1	Scaffold	3.03948	68.8		MSKW01	36	2434	2017-01-05T00:00:00Z	ftp://ftp.ncbi.nlm.nih.gov/genomes/all/GCA/001/937/555/GCA_001937555.1_ASM193755v1	ftp://ftp.ncbi.nlm.nih.gov/genomes/all/GCF/001/937/555/GCF_001937555.1_ASM193755v1
Capnocytophaga ochracea	Bacteria;FCB group;Bacteroidetes/Chlorobi group	490_CAPN	SAMN03197683	PRJNA267549	GCA_001057035.1	Scaffold	2.51612	39.6		JVFB01	72	2031	2015-07-10T00:00:00Z	ftp://ftp.ncbi.nlm.nih.gov/genomes/all/GCA/001/057/035/GCA_001057035.1_ASM105703v1	ftp://ftp.ncbi.nlm.nih.gov/genomes/all/GCF/001/057/035/GCF_001057035.1_ASM105703v1
Streptococcus infantis SK970	Bacteria;Terrabacteria group;Firmicutes	SK970	SAMN00621709	PRJNA67191	GCA_000223255.2	Contig	1.94561	39.4		AFUT01	9	1488	2011-08-10T00:00:00Z	ftp://ftp.ncbi.nlm.nih.gov/genomes/all/GCA/000/223/255/GCA_000223255.2_ASM22325v2	ftp://ftp.ncbi.nlm.nih.gov/genomes/all/GCF/000/223/255/GCF_000223255.1_ASM22325v2
Veillonella atypica	Bacteria;Terrabacteria group;Firmicutes	MGYG-HGUT-01444	SAMEA5850947	PRJEB33885	GCA_902375065.1	Scaffold	2.07161	39.1		CABKSO01	3	1813	2019-08-12T00:00:00Z	ftp://ftp.ncbi.nlm.nih.gov/genomes/all/GCA/902/375/065/GCA_902375065.1_MGYG-HGUT-01444	ftp://ftp.ncbi.nlm.nih.gov/genomes/all/GCF/902/375/065/GCF_902375065.1_MGYG-HGUT-01444
Aerococcus urinae	Bacteria;Terrabacteria group;Firmicutes	UMB0267	SAMN08895438	PRJNA316969	GCA_003286875.1	Scaffold	1.99336	42.5		QMGV01	19	1764	2018-07-02T00:00:00Z	ftp://ftp.ncbi.nlm.nih.gov/genomes/all/GCA/003/286/875/GCA_003286875.1_ASM328687v1	ftp://ftp.ncbi.nlm.nih.gov/genomes/all/GCF/003/286/875/GCF_003286875.1_ASM328687v1
Prevotella disiens	Bacteria;FCB group;Bacteroidetes/Chlorobi group	MGYG-HGUT-03691	SAMEA5853197	PRJEB33885	GCA_902399785.1	Scaffold	2.80264	39.9		CABOGP01	313	2030	2019-08-16T00:00:00Z	ftp://ftp.ncbi.nlm.nih.gov/genomes/all/GCA/902/399/785/GCA_902399785.1_UHGG_MGYG-HGUT-03691	ftp://ftp.ncbi.nlm.nih.gov/genomes/all/GCF/902/399/785/GCF_902399785.1_UHGG_MGYG-HGUT-03691
Rahnella aquatilis	Bacteria;Proteobacteria;Gammaproteobacteria	KM12	SAMN10579152	PRJNA509367	GCA_003956105.1	Complete	4.87863	52.2	chromosome:NZ_CP034482.1/CP034482.1		1	4335	2018-12-19T00:00:00Z	ftp://ftp.ncbi.nlm.nih.gov/genomes/all/GCA/003/956/105/GCA_003956105.1_ASM395610v1	ftp://ftp.ncbi.nlm.nih.gov/genomes/all/GCF/003/956/105/GCF_003956105.1_ASM395610v1
Agrobacterium sp. B1(2019)	Bacteria;Proteobacteria;Alphaproteobacteria	B1(2019)	SAMN12628312	PRJNA561791	GCA_008274755.1	Contig	6.06833	59.2		VTPB01	13	5552	2019-09-04T00:00:00Z	ftp://ftp.ncbi.nlm.nih.gov/genomes/all/GCA/008/274/755/GCA_008274755.1_ASM827475v1	ftp://ftp.ncbi.nlm.nih.gov/genomes/all/GCF/008/274/755/GCF_008274755.1_ASM827475v1
Haemophilus parainfluenzae ATCC 33392	Bacteria;Proteobacteria;Gammaproteobacteria	ATCC 33392	SAMN00621707	PRJNA66117	GCA_000746485.1	Contig	2.13608	39.3		AFQS01	19	1897	2014-08-28T00:00:00Z	ftp://ftp.ncbi.nlm.nih.gov/genomes/all/GCA/000/746/485/GCA_000746485.1_ASM74648v1	ftp://ftp.ncbi.nlm.nih.gov/genomes/all/GCF/000/746/485/GCF_000746485.1_ASM74648v1
Capnocytophaga canimorsus	Bacteria;FCB group;Bacteroidetes/Chlorobi group	H3936	SAMN06289144	PRJNA369395	GCA_002302655.1	Complete	2.4554	36.3	chromosome:NZ_CP022389.1/CP022389.1		1	2078	2017-09-14T00:00:00Z	ftp://ftp.ncbi.nlm.nih.gov/genomes/all/GCA/002/302/655/GCA_002302655.1_ASM230265v1	ftp://ftp.ncbi.nlm.nih.gov/genomes/all/GCF/002/302/655/GCF_002302655.1_ASM230265v1
Corynebacterium variabile	Bacteria;Terrabacteria group;Actinobacteria	UBA10654	SAMN08017769	PRJNA417962	GCA_003451475.1	Scaffold	2.22227	66.1		DMIB01	358	2022	2018-09-04T00:00:00Z	ftp://ftp.ncbi.nlm.nih.gov/genomes/all/GCA/003/451/475/GCA_003451475.1_ASM345147v1
Pseudomonas fulva	Bacteria;Proteobacteria;Gammaproteobacteria	YAB-1	SAMN03470078	PRJNA280850	GCA_001186195.1	Contig	5.11984	61.5		LAWW01	23	4559	2015-07-22T00:00:00Z	ftp://ftp.ncbi.nlm.nih.gov/genomes/all/GCA/001/186/195/GCA_001186195.1_ASM118619v1	ftp://ftp.ncbi.nlm.nih.gov/genomes/all/GCF/001/186/195/GCF_001186195.1_ASM118619v1
Prevotella denticola CRIS 18C-A	Bacteria;FCB group;Bacteroidetes/Chlorobi group	CRIS 18C-A	SAMN00195201	PRJNA61825	GCA_000191765.2	Contig	3.17778	49.9		AEXO01	121	2445	2011-03-07T00:00:00Z	ftp://ftp.ncbi.nlm.nih.gov/genomes/all/GCA/000/191/765/GCA_000191765.2_ASM19176v1	ftp://ftp.ncbi.nlm.nih.gov/genomes/all/GCF/000/191/765/GCF_000191765.1_ASM19176v1
Runella slithyformis	Bacteria;FCB group;Bacteroidetes/Chlorobi group	PH2015_01D_46_14	SAMN10167022	PRJNA448579	GCA_004293785.1	Scaffold	2.75895	46.4		REAT01	452	2597	2019-02-22T00:00:00Z	ftp://ftp.ncbi.nlm.nih.gov/genomes/all/GCA/004/293/785/GCA_004293785.1_ASM429378v1
Pseudopropionibacterium propionicum	Bacteria;Terrabacteria group;Actinobacteria	FDAARGOS_578	SAMN10228558	PRJNA231221	GCA_003797385.1	Contig	3.46761	66.1		RKKA01	1	2971	2018-11-19T00:00:00Z	ftp://ftp.ncbi.nlm.nih.gov/genomes/all/GCA/003/797/385/GCA_003797385.1_ASM379738v1	ftp://ftp.ncbi.nlm.nih.gov/genomes/all/GCF/003/797/385/GCF_003797385.1_ASM379738v1
Streptococcus parasanguinis	Bacteria;Terrabacteria group;Firmicutes	BIOML-A8	SAMN11946363	PRJNA544527	GCA_009717715.1	Contig	2.12622	42.1		WMZC01	7	1930	2019-11-27T00:00:00Z	ftp://ftp.ncbi.nlm.nih.gov/genomes/all/GCA/009/717/715/GCA_009717715.1_ASM971771v1	ftp://ftp.ncbi.nlm.nih.gov/genomes/all/GCF/009/717/715/GCF_009717715.1_ASM971771v1
Bacteroides clarus	Bacteria;FCB group;Bacteroidetes/Chlorobi group	An43	SAMN06473725	PRJNA377666	GCA_002161685.1	Contig	4.21757	45.2		NFII01	44	3411	2017-05-30T00:00:00Z	ftp://ftp.ncbi.nlm.nih.gov/genomes/all/GCA/002/161/685/GCA_002161685.1_ASM216168v1	ftp://ftp.ncbi.nlm.nih.gov/genomes/all/GCF/002/161/685/GCF_002161685.1_ASM216168v1
Phascolarctobacterium succinatutens	Bacteria;Terrabacteria group;Firmicutes	46_33	SAMN05717290	PRJNA321218	GCA_001916865.1	Scaffold	2.40681	47		MNTG01	48	2150	2016-12-23T00:00:00Z	ftp://ftp.ncbi.nlm.nih.gov/genomes/all/GCA/001/916/865/GCA_001916865.1_ASM191686v1
Parasutterella excrementihominis	Bacteria;Proteobacteria;Betaproteobacteria	BIOML-A11	SAMN11946277	PRJNA544527	GCA_009719355.1	Scaffold	2.87442	48.4		WNCC01	113	2402	2019-11-27T00:00:00Z	ftp://ftp.ncbi.nlm.nih.gov/genomes/all/GCA/009/719/355/GCA_009719355.1_ASM971935v1	ftp://ftp.ncbi.nlm.nih.gov/genomes/all/GCF/009/719/355/GCF_009719355.1_ASM971935v1
Brachyspira pilosicoli	Bacteria;Spirochaetes;Spirochaetia	B31	SAMN12708012	PRJNA564276	GCA_009755975.1	Contig	2.59199	27.9		VYIQ01	7	2261	2019-12-16T00:00:00Z	ftp://ftp.ncbi.nlm.nih.gov/genomes/all/GCA/009/755/975/GCA_009755975.1_ASM975597v1	ftp://ftp.ncbi.nlm.nih.gov/genomes/all/GCF/009/755/975/GCF_009755975.1_ASM975597v1
Methylobacter tundripaludum	Bacteria;Proteobacteria;Gammaproteobacteria	UBA6706	SAMN06454505	PRJNA348753	GCA_002454495.1	Scaffold	3.56763	49.4		DKIY01	288	0	2017-10-05T00:00:00Z	ftp://ftp.ncbi.nlm.nih.gov/genomes/all/GCA/002/454/495/GCA_002454495.1_ASM245449v1
Eggerthella lenta	Bacteria;Terrabacteria group;Actinobacteria	Eggerthella_lenta_SV_Bg7063_mod2	SAMEA5771504	PRJEB26419	GCA_902167675.1	Contig	3.18977	64.1		CABHNG01	31	2645	2019-07-15T00:00:00Z	ftp://ftp.ncbi.nlm.nih.gov/genomes/all/GCA/902/167/675/GCA_902167675.1_Eggerthella_lenta_SV_Bg7063_mod2	ftp://ftp.ncbi.nlm.nih.gov/genomes/all/GCF/902/167/675/GCF_902167675.1_Eggerthella_lenta_SV_Bg7063_mod2
Fusobacterium necrophorum subsp. funduliforme	Bacteria;Fusobacteria;Fusobacteriia	F1291	SAMN06055349	PRJNA354964	GCA_003732505.1	Complete	2.13598	35.3	chromosome:NZ_CP018196.1/CP018196.1		1	1921	2018-11-15T00:00:00Z	ftp://ftp.ncbi.nlm.nih.gov/genomes/all/GCA/003/732/505/GCA_003732505.1_ASM373250v1	ftp://ftp.ncbi.nlm.nih.gov/genomes/all/GCF/003/732/505/GCF_003732505.1_ASM373250v1
Megamonas funiformis	Bacteria;Terrabacteria group;Firmicutes	AM23-11	SAMN09736273	PRJNA482748	GCA_003470375.1	Scaffold	2.33632	31.4		QRHX01	68	2187	2018-09-06T00:00:00Z	ftp://ftp.ncbi.nlm.nih.gov/genomes/all/GCA/003/470/375/GCA_003470375.1_ASM347037v1	ftp://ftp.ncbi.nlm.nih.gov/genomes/all/GCF/003/470/375/GCF_003470375.1_ASM347037v1
Sutterella wadsworthensis	Bacteria;Proteobacteria;Betaproteobacteria	2733h	SAMN14213956	PRJNA608905	GCA_011320265.1	Contig	2.83625	55.2		JAANYC01	62	2192	2020-03-16T00:00:00Z	ftp://ftp.ncbi.nlm.nih.gov/genomes/all/GCA/011/320/265/GCA_011320265.1_ASM1132026v1	ftp://ftp.ncbi.nlm.nih.gov/genomes/all/GCF/011/320/265/GCF_011320265.1_ASM1132026v1
[Clostridium] clostridioforme 90A7	Bacteria;Terrabacteria group;Firmicutes	90A7	SAMN02596764	PRJNA64865	GCA_000371525.1	Scaffold	6.18037	49.2		AGYN01	8	5499	2013-04-19T00:00:00Z	ftp://ftp.ncbi.nlm.nih.gov/genomes/all/GCA/000/371/525/GCA_000371525.1_Clos_clos_90A7_V1	ftp://ftp.ncbi.nlm.nih.gov/genomes/all/GCF/000/371/525/GCF_000371525.1_Clos_clos_90A7_V1
Treponema phagedenis	Bacteria;Spirochaetes;Spirochaetia	B31.4	SAMN12512739	PRJNA559067	GCA_008153055.1	Complete	3.18681	39.9	chromosome:NZ_CP042816.1/CP042816.1		1	2618	2019-08-30T00:00:00Z	ftp://ftp.ncbi.nlm.nih.gov/genomes/all/GCA/008/153/055/GCA_008153055.1_ASM815305v1	ftp://ftp.ncbi.nlm.nih.gov/genomes/all/GCF/008/153/055/GCF_008153055.1_ASM815305v1
Brevundimonas diminuta	Bacteria;Proteobacteria;Alphaproteobacteria	XGC1	SAMN03480409	PRJNA280891	GCA_000988015.1	Scaffold	3.18032	67.4		LBNT01	31	3075	2015-05-05T00:00:00Z	ftp://ftp.ncbi.nlm.nih.gov/genomes/all/GCA/000/988/015/GCA_000988015.1_ASM98801v1	ftp://ftp.ncbi.nlm.nih.gov/genomes/all/GCF/000/988/015/GCF_000988015.1_ASM98801v1
Prevotella bryantii	Bacteria;FCB group;Bacteroidetes/Chlorobi group	TC1-1	SAMN07431222	PRJNA396820	GCA_002251425.1	Contig	3.44329	38.8		NPJF01	74	2609	2017-08-14T00:00:00Z	ftp://ftp.ncbi.nlm.nih.gov/genomes/all/GCA/002/251/425/GCA_002251425.1_ASM225142v1	ftp://ftp.ncbi.nlm.nih.gov/genomes/all/GCF/002/251/425/GCF_002251425.1_ASM225142v1
Leptospira santarosai str. 2000027870	Bacteria;Spirochaetes;Spirochaetia	2000027870	SAMN02436545	PRJNA65051	GCA_000216275.3	Contig	3.91434	41.7		AFLX02	35	3388	2011-06-07T00:00:00Z	ftp://ftp.ncbi.nlm.nih.gov/genomes/all/GCA/000/216/275/GCA_000216275.3_gls454039v2.0	ftp://ftp.ncbi.nlm.nih.gov/genomes/all/GCF/000/216/275/GCF_000216275.1_gls454039v2.0
Citrobacter freundii	Bacteria;Proteobacteria;Gammaproteobacteria	FDAARGOS_61	SAMN02934510	PRJNA231221	GCA_000783995.2	Complete	5.25848	51.8	chromosome:NZ_CP026045.1/CP026045.1		1	4782	2018-01-18T00:00:00Z	ftp://ftp.ncbi.nlm.nih.gov/genomes/all/GCA/000/783/995/GCA_000783995.2_ASM78399v2	ftp://ftp.ncbi.nlm.nih.gov/genomes/all/GCF/000/783/995/GCF_000783995.2_ASM78399v2
Taylorella equigenitalis	Bacteria;Proteobacteria;Betaproteobacteria	89-0490	SAMN06899385	PRJNA385665	GCA_002288125.1	Complete	1.64994	37.6	chromosome:NZ_CP021199.1/CP021199.1		1	1446	2017-09-08T00:00:00Z	ftp://ftp.ncbi.nlm.nih.gov/genomes/all/GCA/002/288/125/GCA_002288125.1_ASM228812v1	ftp://ftp.ncbi.nlm.nih.gov/genomes/all/GCF/002/288/125/GCF_002288125.1_ASM228812v1
Thermus scotoductus	Bacteria;Terrabacteria group;Deinococcus-Thermus	3_S3	SAMN07821447	PRJNA415294	GCA_003959545.1	Contig	2.29256	65		PEMU01	348	2264	2018-12-21T00:00:00Z	ftp://ftp.ncbi.nlm.nih.gov/genomes/all/GCA/003/959/545/GCA_003959545.1_ASM395954v1	ftp://ftp.ncbi.nlm.nih.gov/genomes/all/GCF/003/959/545/GCF_003959545.1_ASM395954v1
Mycoplasma ovipneumoniae SC01	Bacteria;Terrabacteria group;Tenericutes	SC01	SAMN02471008	PRJNA63641	GCA_000218525.2	Contig	1.0202	28.9		AFHO01	37	666	2011-06-15T00:00:00Z	ftp://ftp.ncbi.nlm.nih.gov/genomes/all/GCA/000/218/525/GCA_000218525.2_ASM21852v2	ftp://ftp.ncbi.nlm.nih.gov/genomes/all/GCF/000/218/525/GCF_000218525.1_ASM21852v2
Acinetobacter oleivorans	Bacteria;Proteobacteria;Gammaproteobacteria	TUM15571	SAMD00175301	PRJDB8127	GCA_009014195.1	Contig	3.9747	38.8		BKYQ01	45	3656	2019-09-20T23:08:00Z	ftp://ftp.ncbi.nlm.nih.gov/genomes/all/GCA/009/014/195/GCA_009014195.1_ASM901419v1	ftp://ftp.ncbi.nlm.nih.gov/genomes/all/GCF/009/014/195/GCF_009014195.1_ASM901419v1
Marinobacter adhaerens	Bacteria;Proteobacteria;Gammaproteobacteria	UBA8974	SAMN08017987	PRJNA417962	GCA_003456595.1	Scaffold	2.85485	55.9		DMQG01	471	3038	2018-09-05T00:00:00Z	ftp://ftp.ncbi.nlm.nih.gov/genomes/all/GCA/003/456/595/GCA_003456595.1_ASM345659v1
Komagataeibacter hansenii	Bacteria;Proteobacteria;Alphaproteobacteria	NQ5	SAMN04526078	PRJNA313937	GCA_001645815.1	Scaffold	3.37452	59.5		LUCJ01	37	2804	2016-05-17T00:00:00Z	ftp://ftp.ncbi.nlm.nih.gov/genomes/all/GCA/001/645/815/GCA_001645815.1_ASM164581v1	ftp://ftp.ncbi.nlm.nih.gov/genomes/all/GCF/001/645/815/GCF_001645815.1_ASM164581v1
Streptococcus gallolyticus	Bacteria;Terrabacteria group;Firmicutes	ICDDRB-NRC-S1	SAMN04348601	PRJNA306242	GCA_001477575.1	Complete	2.0525	37.7	chromosome:NZ_CP013688.1/CP013688.1		1	1734	2015-12-22T00:00:00Z	ftp://ftp.ncbi.nlm.nih.gov/genomes/all/GCA/001/477/575/GCA_001477575.1_ASM147757v1	ftp://ftp.ncbi.nlm.nih.gov/genomes/all/GCF/001/477/575/GCF_001477575.1_ASM147757v1
Lysinibacillus fusiformis	Bacteria;Terrabacteria group;Firmicutes	M5	SAMN05715906	PRJNA340959	GCA_001726065.1	Scaffold	4.89247	37.3		MECQ01	3	4580	2016-09-14T00:00:00Z	ftp://ftp.ncbi.nlm.nih.gov/genomes/all/GCA/001/726/065/GCA_001726065.1_ASM172606v1	ftp://ftp.ncbi.nlm.nih.gov/genomes/all/GCF/001/726/065/GCF_001726065.1_ASM172606v1
Lactobacillus sanfranciscensis	Bacteria;Terrabacteria group;Firmicutes	TMW 1.1150	SAMN05615217	PRJNA339913	GCA_002907325.1	Contig	1.28179	34.7		MIYG01	25	1219	2018-01-30T00:00:00Z	ftp://ftp.ncbi.nlm.nih.gov/genomes/all/GCA/002/907/325/GCA_002907325.1_ASM290732v1	ftp://ftp.ncbi.nlm.nih.gov/genomes/all/GCF/002/907/325/GCF_002907325.1_ASM290732v1
Amycolatopsis mediterranei	Bacteria;Terrabacteria group;Actinobacteria	HP-130	SAMN02934076	PRJNA255942	GCA_001742805.1	Scaffold	10.3355	71.3		JPRA01	114	9472	2016-09-23T00:00:00Z	ftp://ftp.ncbi.nlm.nih.gov/genomes/all/GCA/001/742/805/GCA_001742805.1_ASM174280v1	ftp://ftp.ncbi.nlm.nih.gov/genomes/all/GCF/001/742/805/GCF_001742805.1_ASM174280v1
Pantoea vagans	Bacteria;Proteobacteria;Gammaproteobacteria	FBS135	SAMN06759783	PRJNA383128	GCA_003203695.1	Complete	4.94993	54.3595	chromosome:NZ_CP020820.1/CP020820.1; plasmid unnamed1:NZ_CP022517.1/CP022517.1; plasmid unnamed2:NZ_CP022518.1/CP022518.1; plasmid unnamed3:NZ_CP022519.1/CP022519.1; plasmid unnamed4:NZ_CP022520.1/CP022520.1		5	4457	2018-06-08T00:00:00Z	ftp://ftp.ncbi.nlm.nih.gov/genomes/all/GCA/003/203/695/GCA_003203695.1_ASM320369v1	ftp://ftp.ncbi.nlm.nih.gov/genomes/all/GCF/003/203/695/GCF_003203695.1_ASM320369v1
Odoribacter splanchnicus	Bacteria;FCB group;Bacteroidetes/Chlorobi group	AM43-5	SAMN09736570	PRJNA482748	GCA_003466925.1	Scaffold	4.73286	43.8		QSFJ01	79	3869	2018-09-06T00:00:00Z	ftp://ftp.ncbi.nlm.nih.gov/genomes/all/GCA/003/466/925/GCA_003466925.1_ASM346692v1	ftp://ftp.ncbi.nlm.nih.gov/genomes/all/GCF/003/466/925/GCF_003466925.1_ASM346692v1
Helicobacter suis	Bacteria;Proteobacteria;delta/epsilon subdivisions	HSMf 503b	SAMEA5757938	PRJEB33340	GCA_902196095.1	Contig	1.63325	39.7		CABIKI01	89	1519	2020-02-03T00:00:00Z	ftp://ftp.ncbi.nlm.nih.gov/genomes/all/GCA/902/196/095/GCA_902196095.1_HSMf503b	ftp://ftp.ncbi.nlm.nih.gov/genomes/all/GCF/902/196/095/GCF_902196095.1_HSMf503b
Acinetobacter haemolyticus	Bacteria;Proteobacteria;Gammaproteobacteria	2126ch	SAMN09927970	PRJNA311558	GCA_009892345.1	Complete	3.67033	39.364	chromosome:NZ_CP031991.1/CP031991.1; plasmid pAhaem2126cha:NZ_CP031997.1/CP031997.1; plasmid pAhaem2126chb:NZ_CP031996.1/CP031996.1; plasmid pAhaem2126chc:NZ_CP031995.1/CP031995.1; plasmid pAhaem2126chd:NZ_CP031994.1/CP031994.1; plasmid pAhaem2126che:NZ_CP031993.1/CP031993.1; plasmid pAhaem2126chf:NZ_CP031992.1/CP031992.1		7	3250	2020-01-16T00:00:00Z	ftp://ftp.ncbi.nlm.nih.gov/genomes/all/GCA/009/892/345/GCA_009892345.1_ASM989234v1	ftp://ftp.ncbi.nlm.nih.gov/genomes/all/GCF/009/892/345/GCF_009892345.1_ASM989234v1
Candidatus Sulcia muelleri	Bacteria;FCB group;Bacteroidetes/Chlorobi group	SMEUTCHI	SAMN08939713	PRJNA450116	GCA_003214255.1	Complete	0.273706	22.6	chromosome:NZ_CP029011.1/CP029011.1		1	255	2018-06-12T00:00:00Z	ftp://ftp.ncbi.nlm.nih.gov/genomes/all/GCA/003/214/255/GCA_003214255.1_ASM321425v1	ftp://ftp.ncbi.nlm.nih.gov/genomes/all/GCF/003/214/255/GCF_003214255.1_ASM321425v1
Pantoea ananatis	Bacteria;Proteobacteria;Gammaproteobacteria	97-1	SAMN06827853	PRJNA384061	GCA_002952035.2	Complete	4.99414	53.4025	chromosome:NZ_CP020943.2/CP020943.2; plasmid unamed1:NZ_CP020944.2/CP020944.2; plasmid unamed2:NZ_CP020945.2/CP020945.2		3	4458	2018-02-22T00:00:00Z	ftp://ftp.ncbi.nlm.nih.gov/genomes/all/GCA/002/952/035/GCA_002952035.2_ASM295203v2	ftp://ftp.ncbi.nlm.nih.gov/genomes/all/GCF/002/952/035/GCF_002952035.2_ASM295203v2
Streptococcus anginosus	Bacteria;Terrabacteria group;Firmicutes	J4211	SAMN03577772	PRJNA282763	GCA_001412635.1	Complete	1.92451	39	chromosome:NZ_CP012805.1/CP012805.1		1	1809	2015-10-26T00:00:00Z	ftp://ftp.ncbi.nlm.nih.gov/genomes/all/GCA/001/412/635/GCA_001412635.1_ASM141263v1	ftp://ftp.ncbi.nlm.nih.gov/genomes/all/GCF/001/412/635/GCF_001412635.1_ASM141263v1
Turicibacter sanguinis	Bacteria;Terrabacteria group;Firmicutes	2789STDY5608865	SAMEA3545273	PRJEB10915	GCA_001405075.1	Scaffold	2.73296	34.2		CYYS01	103	2458	2015-10-01T00:00:00Z	ftp://ftp.ncbi.nlm.nih.gov/genomes/all/GCA/001/405/075/GCA_001405075.1_13414_6_49	ftp://ftp.ncbi.nlm.nih.gov/genomes/all/GCF/001/405/075/GCF_001405075.1_13414_6_49
Staphylococcus lugdunensis	Bacteria;Terrabacteria group;Firmicutes	SL117	SAMN12283064	PRJNA554757	GCA_008728755.1	Complete	2.65211	33.9	chromosome:NZ_CP041725.1/CP041725.1		1	2441	2019-09-30T00:00:00Z	ftp://ftp.ncbi.nlm.nih.gov/genomes/all/GCA/008/728/755/GCA_008728755.1_ASM872875v1	ftp://ftp.ncbi.nlm.nih.gov/genomes/all/GCF/008/728/755/GCF_008728755.1_ASM872875v1
Streptococcus constellatus subsp. constellatus	Bacteria;Terrabacteria group;Firmicutes	ATCC 27823	SAMD00149544	PRJDB7095	GCA_008633005.1	Scaffold	1.8679	37.9		BHYN01	42	1747	2019-09-18T21:15:00Z	ftp://ftp.ncbi.nlm.nih.gov/genomes/all/GCA/008/633/005/GCA_008633005.1_ASM863300v1	ftp://ftp.ncbi.nlm.nih.gov/genomes/all/GCF/008/633/005/GCF_008633005.1_ASM863300v1
Lactobacillus amylovorus DSM 20531	Bacteria;Terrabacteria group;Firmicutes	DSM 20531	SAMN02369422	PRJNA222257	GCA_001433985.1	Scaffold	2.01738	37.8		AZCM01	116	1814	2015-11-06T00:00:00Z	ftp://ftp.ncbi.nlm.nih.gov/genomes/all/GCA/001/433/985/GCA_001433985.1_ASM143398v1	ftp://ftp.ncbi.nlm.nih.gov/genomes/all/GCF/001/433/985/GCF_001433985.1_ASM143398v1
Riemerella anatipestifer RA-CH-1	Bacteria;FCB group;Bacteroidetes/Chlorobi group	RA-CH-1	SAMN02603758	PRJNA172646	GCA_000295655.1	Complete	2.30952	35.1	chromosome:NC_018609.1/CP003787.1		1	2090	2012-09-07T00:00:00Z	ftp://ftp.ncbi.nlm.nih.gov/genomes/all/GCA/000/295/655/GCA_000295655.1_ASM29565v1	ftp://ftp.ncbi.nlm.nih.gov/genomes/all/GCF/000/295/655/GCF_000295655.1_ASM29565v1
Acinetobacter pittii	Bacteria;Proteobacteria;Gammaproteobacteria	WCHAP005069	SAMN08382337	PRJNA387062	GCA_002902805.2	Complete	4.2534	38.8976	chromosome:NZ_CP026089.2/CP026089.2; plasmid p1_005069:NZ_CP026087.2/CP026087.2; plasmid p2_005069:NZ_CP026088.1/CP026088.1; plasmid pOXA58_005069:NZ_CP026086.2/CP026086.2		4	3922	2018-01-28T00:00:00Z	ftp://ftp.ncbi.nlm.nih.gov/genomes/all/GCA/002/902/805/GCA_002902805.2_ASM290280v2	ftp://ftp.ncbi.nlm.nih.gov/genomes/all/GCF/002/902/805/GCF_002902805.2_ASM290280v2
Xanthomonas euvesicatoria pv. alfalfae CFBP 3836	Bacteria;Proteobacteria;Gammaproteobacteria	CFBP 3836	SAMN02469938	PRJNA212245	GCA_000488955.1	Chromosome	5.07943	64.7565	chromosome:NZ_CM002261.1/CM002261.1; plasmid unnamed1:NZ_CM002262.1/CM002262.1; plasmid unnamed2:NZ_CM002263.1/CM002263.1	AUWN01	6	4125	2013-10-30T00:00:00Z	ftp://ftp.ncbi.nlm.nih.gov/genomes/all/GCA/000/488/955/GCA_000488955.1_Xaf-CFBP3836-G1	ftp://ftp.ncbi.nlm.nih.gov/genomes/all/GCF/000/488/955/GCF_000488955.1_Xaf-CFBP3836-G1
Pseudomonas amygdali pv. lachrymans str. M302278	Bacteria;Proteobacteria;Gammaproteobacteria	M302278	SAMN02471324	PRJNA33219	GCA_000145885.1	Scaffold	5.94478	58.4		AEAM01	302	5269	2010-07-08T00:00:00Z	ftp://ftp.ncbi.nlm.nih.gov/genomes/all/GCA/000/145/885/GCA_000145885.1_ASM14588v1	ftp://ftp.ncbi.nlm.nih.gov/genomes/all/GCF/000/145/885/GCF_000145885.1_ASM14588v1
Mesorhizobium ciceri CMG6	Bacteria;Proteobacteria;Alphaproteobacteria	CMG6	SAMN02440789	PRJNA182744	GCA_000472365.1	Contig	6.91019	62.5		AWZS01	90	6433	2013-09-30T00:00:00Z	ftp://ftp.ncbi.nlm.nih.gov/genomes/all/GCA/000/472/365/GCA_000472365.1_ASM47236v1	ftp://ftp.ncbi.nlm.nih.gov/genomes/all/GCF/000/472/365/GCF_000472365.1_ASM47236v1
Brucella sp. 2002734562	Bacteria;Proteobacteria;Alphaproteobacteria	2002734562	SAMN05577733	PRJNA338952	GCA_001715385.1	Complete	3.28349	57.2354	chromosome 1:NZ_CP016979.1/CP016979.1; chromosome 2:NZ_CP016980.1/CP016980.1		2	2955	2016-08-29T00:00:00Z	ftp://ftp.ncbi.nlm.nih.gov/genomes/all/GCA/001/715/385/GCA_001715385.1_ASM171538v1	ftp://ftp.ncbi.nlm.nih.gov/genomes/all/GCF/001/715/385/GCF_001715385.1_ASM171538v1
uncultured bacterium	Bacteria;environmental samples;uncultured bacterium	UMGS1040	SAMEA4891683	PRJEB26432	GCA_900548025.1	Contig	1.86541	32.1		URIQ01	15	0	2019-01-28T00:00:00Z	ftp://ftp.ncbi.nlm.nih.gov/genomes/all/GCA/900/548/025/GCA_900548025.1_UMGS1040
Bacillus cytotoxicus	Bacteria;Terrabacteria group;Firmicutes	CH_4	SAMN07367958	PRJNA394959	GCA_002250965.2	Complete	4.30355	35.8457	chromosome:NZ_CP024111.1/CP024111.1; plasmid pCh4_83:NZ_CP024112.1/CP024112.1		2	3945	2017-10-23T00:00:00Z	ftp://ftp.ncbi.nlm.nih.gov/genomes/all/GCA/002/250/965/GCA_002250965.2_ASM225096v2	ftp://ftp.ncbi.nlm.nih.gov/genomes/all/GCF/002/250/965/GCF_002250965.2_ASM225096v2
Veillonella parvula	Bacteria;Terrabacteria group;Firmicutes	UMB0371	SAMN08193736	PRJNA316969	GCA_002847925.1	Scaffold	2.15056	38.6		PKHW01	14	1905	2017-12-28T00:00:00Z	ftp://ftp.ncbi.nlm.nih.gov/genomes/all/GCA/002/847/925/GCA_002847925.1_ASM284792v1	ftp://ftp.ncbi.nlm.nih.gov/genomes/all/GCF/002/847/925/GCF_002847925.1_ASM284792v1
Cupriavidus necator A5-1	Bacteria;Proteobacteria;Betaproteobacteria	A5-1	SAMN02745774	PRJNA195774	GCA_000744095.1	Contig	9.74138	65		JQLI01	9	8289	2014-08-28T00:00:00Z	ftp://ftp.ncbi.nlm.nih.gov/genomes/all/GCA/000/744/095/GCA_000744095.1_ASM74409v1	ftp://ftp.ncbi.nlm.nih.gov/genomes/all/GCF/000/744/095/GCF_000744095.1_ASM74409v1
Enterobacter asburiae	Bacteria;Proteobacteria;Gammaproteobacteria	ENIPBJ-CG1	SAMN04538166	PRJNA314550	GCA_001617645.1	Complete	4.6487	55.8	chromosome:NZ_CP014993.1/CP014993.1		1	3812	2016-04-08T00:00:00Z	ftp://ftp.ncbi.nlm.nih.gov/genomes/all/GCA/001/617/645/GCA_001617645.1_ASM161764v1	ftp://ftp.ncbi.nlm.nih.gov/genomes/all/GCF/001/617/645/GCF_001617645.1_ASM161764v1
Parageobacillus thermoglucosidasius NBRC 107763	Bacteria;Terrabacteria group;Firmicutes	NBRC 107763	SAMD00000343	PRJDB427	GCA_000648295.1	Contig	3.87116	43.7		BAWP01	68	3627	2014-04-12T00:00:00Z	ftp://ftp.ncbi.nlm.nih.gov/genomes/all/GCA/000/648/295/GCA_000648295.1_ASM64829v1	ftp://ftp.ncbi.nlm.nih.gov/genomes/all/GCF/000/648/295/GCF_000648295.1_ASM64829v1
Prevotella timonensis	Bacteria;FCB group;Bacteroidetes/Chlorobi group	UMB0818	SAMN07511428	PRJNA316969	GCA_002871515.1	Scaffold	3.02147	42.3		PNGI01	81	2287	2018-01-10T00:00:00Z	ftp://ftp.ncbi.nlm.nih.gov/genomes/all/GCA/002/871/515/GCA_002871515.1_ASM287151v1	ftp://ftp.ncbi.nlm.nih.gov/genomes/all/GCF/002/871/515/GCF_002871515.1_ASM287151v1
Grimontia hollisae CIP 101886	Bacteria;Proteobacteria;Gammaproteobacteria	CIP 101886	SAMN02393821	PRJNA40495	GCA_000176515.1	Contig	4.00279	49.5		ADAQ01	13	3486	2009-10-29T00:00:00Z	ftp://ftp.ncbi.nlm.nih.gov/genomes/all/GCA/000/176/515/GCA_000176515.1_ASM17651v1	ftp://ftp.ncbi.nlm.nih.gov/genomes/all/GCF/000/176/515/GCF_000176515.1_ASM17651v1
Vibrio furnissii NCTC 11218	Bacteria;Proteobacteria;Gammaproteobacteria	NCTC 11218	SAMN02603955	PRJNA53247	GCA_000184325.1	Complete	4.91641	50.634	chromosome 1:NC_016602.1/CP002377.1; chromosome 2:NC_016628.1/CP002378.1		2	4362	2010-12-17T00:00:00Z	ftp://ftp.ncbi.nlm.nih.gov/genomes/all/GCA/000/184/325/GCA_000184325.1_ASM18432v1	ftp://ftp.ncbi.nlm.nih.gov/genomes/all/GCF/000/184/325/GCF_000184325.1_ASM18432v1
Corynebacterium pseudotuberculosis	Bacteria;Terrabacteria group;Actinobacteria	32	SAMN04606552	PRJNA317378	GCA_001867005.1	Complete	2.40353	52.1	chromosome:NZ_CP015183.1/CP015183.1		1	2077	2016-11-07T00:00:00Z	ftp://ftp.ncbi.nlm.nih.gov/genomes/all/GCA/001/867/005/GCA_001867005.1_ASM186700v1	ftp://ftp.ncbi.nlm.nih.gov/genomes/all/GCF/001/867/005/GCF_001867005.1_ASM186700v1
Vibrio coralliilyticus	Bacteria;Proteobacteria;Gammaproteobacteria	OCN014	SAMN03010512	PRJNA258550	GCA_000763535.2	Complete	5.73279	45.8007	chromosome 1:NZ_CP009264.1/CP009264.2; chromosome 2:NZ_CP009265.1/CP009265.2; plasmid pOCN014:NZ_CP009266.1/CP009266.2		3	4989	2014-10-06T00:00:00Z	ftp://ftp.ncbi.nlm.nih.gov/genomes/all/GCA/000/763/535/GCA_000763535.2_ASM76353v2	ftp://ftp.ncbi.nlm.nih.gov/genomes/all/GCF/000/763/535/GCF_000763535.1_ASM76353v2
Vibrio metschnikovii	Bacteria;Proteobacteria;Gammaproteobacteria	NCTC8563	SAMEA26396668	PRJEB6403	GCA_900460305.1	Contig	3.74706	44.1		UHIS01	8	3144	2018-07-30T00:00:00Z	ftp://ftp.ncbi.nlm.nih.gov/genomes/all/GCA/900/460/305/GCA_900460305.1_52592_B01	ftp://ftp.ncbi.nlm.nih.gov/genomes/all/GCF/900/460/305/GCF_900460305.1_52592_B01
Pediococcus acidilactici	Bacteria;Terrabacteria group;Firmicutes	SRCM101189	SAMN07167785	PRJNA388027	GCA_002174215.1	Complete	2.09476	42.1001	chromosome:NZ_CP021529.1/CP021529.1; plasmid pPL1189-1:NZ_CP021530.1/CP021530.1; plasmid pPL1189-2:NZ_CP021531.1/CP021531.1		3	1926	2017-06-06T00:00:00Z	ftp://ftp.ncbi.nlm.nih.gov/genomes/all/GCA/002/174/215/GCA_002174215.1_ASM217421v1	ftp://ftp.ncbi.nlm.nih.gov/genomes/all/GCF/002/174/215/GCF_002174215.1_ASM217421v1
Vibrio alginolyticus	Bacteria;Proteobacteria;Gammaproteobacteria	K04M1	SAMN05860637	PRJNA344834	GCA_003613035.1	Complete	5.65128	44.3285	chromosome:CP017895.1; chromosome 1:NZ_CP017891.1/CP017891.1; chromosome 2:NZ_CP017892.1/CP017892.1; plasmid pL19:NZ_CP017894.1/CP017894.1; plasmid pL280:NZ_CP017893.1/CP017893.1		4	5076	2017-05-09T00:00:00Z	ftp://ftp.ncbi.nlm.nih.gov/genomes/all/GCA/003/613/035/GCA_003613035.1_ASM361303v1	ftp://ftp.ncbi.nlm.nih.gov/genomes/all/GCF/003/613/035/GCF_003613035.1_ASM361303v1
Komagataeibacter xylinus	Bacteria;Proteobacteria;Alphaproteobacteria	LMG 1515	SAMN07311588	PRJNA389382	GCA_003207915.1	Contig	3.6608	62.2		NKUC01	191	3289	2018-06-11T00:00:00Z	ftp://ftp.ncbi.nlm.nih.gov/genomes/all/GCA/003/207/915/GCA_003207915.1_ASM320791v1	ftp://ftp.ncbi.nlm.nih.gov/genomes/all/GCF/003/207/915/GCF_003207915.1_ASM320791v1
Vibrio mimicus	Bacteria;Proteobacteria;Gammaproteobacteria	07-2442	SAMN12648268	PRJNA266293	GCA_009763965.1	Complete	4.21055	46.4607	chromosome 1:NZ_CP046825.1/CP046825.1; chromosome 2:NZ_CP046826.1/CP046826.1		2	3465	2019-12-18T00:00:00Z	ftp://ftp.ncbi.nlm.nih.gov/genomes/all/GCA/009/763/965/GCA_009763965.1_ASM976396v1	ftp://ftp.ncbi.nlm.nih.gov/genomes/all/GCF/009/763/965/GCF_009763965.1_ASM976396v1
Cylindrospermopsis raciborskii CENA303	Bacteria;Terrabacteria group;Cyanobacteria/Melainabacteria group	CENA303	SAMN06579177	PRJNA381695	GCA_002114155.1	Contig	3.3986	40.3		NBYN01	77	2920	2017-04-28T00:00:00Z	ftp://ftp.ncbi.nlm.nih.gov/genomes/all/GCA/002/114/155/GCA_002114155.1_ASM211415v1	ftp://ftp.ncbi.nlm.nih.gov/genomes/all/GCF/002/114/155/GCF_002114155.1_ASM211415v1
Cronobacter turicensis	Bacteria;Proteobacteria;Gammaproteobacteria	SD21	SAMN10274150	PRJNA498360	GCA_009938345.1	Scaffold	4.48508	57.7		RPBQ01	17	4034	2020-01-28T00:00:00Z	ftp://ftp.ncbi.nlm.nih.gov/genomes/all/GCA/009/938/345/GCA_009938345.1_ASM993834v1	ftp://ftp.ncbi.nlm.nih.gov/genomes/all/GCF/009/938/345/GCF_009938345.1_ASM993834v1
[Clostridium] innocuum	Bacteria;Terrabacteria group;Firmicutes	BSM-380-WT-2D	SAMN12619124	PRJNA561470	GCA_009696405.1	Contig	4.3605	43.5		VUMA01	42	4044	2019-11-22T00:00:00Z	ftp://ftp.ncbi.nlm.nih.gov/genomes/all/GCA/009/696/405/GCA_009696405.1_ASM969640v1	ftp://ftp.ncbi.nlm.nih.gov/genomes/all/GCF/009/696/405/GCF_009696405.1_ASM969640v1
Vibrio fluvialis	Bacteria;Proteobacteria;Gammaproteobacteria	2014AW-0434	SAMN12648295	PRJNA266293	GCA_009763005.1	Complete	4.69104	50.1949	chromosome 1:NZ_CP046766.1/CP046766.1; chromosome 2:NZ_CP046765.1/CP046765.1		2	3833	2019-12-18T00:00:00Z	ftp://ftp.ncbi.nlm.nih.gov/genomes/all/GCA/009/763/005/GCA_009763005.1_ASM976300v1	ftp://ftp.ncbi.nlm.nih.gov/genomes/all/GCF/009/763/005/GCF_009763005.1_ASM976300v1
Pantoea stewartii subsp. stewartii	Bacteria;Proteobacteria;Gammaproteobacteria	MS1	SAMN10915378	PRJNA521843	GCA_010273335.1	Contig	4.78053	53.7		SGSP01	59	4250	2020-02-06T00:00:00Z	ftp://ftp.ncbi.nlm.nih.gov/genomes/all/GCA/010/273/335/GCA_010273335.1_ASM1027333v1	ftp://ftp.ncbi.nlm.nih.gov/genomes/all/GCF/010/273/335/GCF_010273335.1_ASM1027333v1
Pseudoalteromonas sp. 16-SW-7	Bacteria;Proteobacteria;Gammaproteobacteria	16-SW-7	SAMN11811722	PRJNA544130	GCA_005877035.1	Complete	4.53144	39.2946	chromosome L1:NZ_CP040558.1/CP040558.1; chromosome S1:NZ_CP040559.1/CP040559.1		2	3861	2019-05-28T00:00:00Z	ftp://ftp.ncbi.nlm.nih.gov/genomes/all/GCA/005/877/035/GCA_005877035.1_ASM587703v1	ftp://ftp.ncbi.nlm.nih.gov/genomes/all/GCF/005/877/035/GCF_005877035.1_ASM587703v1
Acinetobacter lwoffii	Bacteria;Proteobacteria;Gammaproteobacteria	NCTC5867	SAMEA50767168	PRJEB6403	GCA_900444925.1	Contig	3.34948	43.2		UFSE01	4	3046	2018-08-06T00:00:00Z	ftp://ftp.ncbi.nlm.nih.gov/genomes/all/GCA/900/444/925/GCA_900444925.1_52941_F01	ftp://ftp.ncbi.nlm.nih.gov/genomes/all/GCF/900/444/925/GCF_900444925.1_52941_F01
Acinetobacter junii CIP 107470	Bacteria;Proteobacteria;Gammaproteobacteria	CIP 107470	SAMN01087850	PRJNA183291	GCA_000368665.1	Scaffold	3.78235	38.6		APPS01	25	3243	2013-04-16T00:00:00Z	ftp://ftp.ncbi.nlm.nih.gov/genomes/all/GCA/000/368/665/GCA_000368665.1_Acin_grim_CIP_107470_V1	ftp://ftp.ncbi.nlm.nih.gov/genomes/all/GCF/000/368/665/GCF_000368665.1_Acin_grim_CIP_107470_V1
Acinetobacter calcoaceticus ANC 3680	Bacteria;Proteobacteria;Gammaproteobacteria	ANC 3680	SAMN01828160	PRJNA183275	GCA_000368945.1	Scaffold	4.07494	38.8		APQH01	4	3752	2013-04-16T00:00:00Z	ftp://ftp.ncbi.nlm.nih.gov/genomes/all/GCA/000/368/945/GCA_000368945.1_Acin_calc_ANC_3680_V1	ftp://ftp.ncbi.nlm.nih.gov/genomes/all/GCF/000/368/945/GCF_000368945.1_Acin_calc_ANC_3680_V1
Acinetobacter johnsonii CIP 64.6	Bacteria;Proteobacteria;Gammaproteobacteria	CIP 64.6	SAMN01828184	PRJNA183324	GCA_000368045.1	Scaffold	3.6084	41.5		APON01	11	3295	2013-04-16T00:00:00Z	ftp://ftp.ncbi.nlm.nih.gov/genomes/all/GCA/000/368/045/GCA_000368045.1_Acin_john_CIP_64_6_V1	ftp://ftp.ncbi.nlm.nih.gov/genomes/all/GCF/000/368/045/GCF_000368045.1_Acin_john_CIP_64_6_V1
Pseudomonas savastanoi pv. glycinea str. race 4	Bacteria;Proteobacteria;Gammaproteobacteria	race 4	SAMN02471825	PRJNA51519	GCA_000187065.2	Contig	5.90521	58		AEGH01	108	5124	2011-01-28T00:00:00Z	ftp://ftp.ncbi.nlm.nih.gov/genomes/all/GCA/000/187/065/GCA_000187065.2_ASM18706v2	ftp://ftp.ncbi.nlm.nih.gov/genomes/all/GCF/000/187/065/GCF_000187065.1_ASM18706v2
Pseudomonas syringae pv. tomato	Bacteria;Proteobacteria;Gammaproteobacteria	delta VI	SAMN13577969	PRJNA595961	GCA_009800185.1	Chromosome	6.39711	58.3	chromosome:NZ_CP047071.1/CP047071.1		1	5586	2019-12-26T00:00:00Z	ftp://ftp.ncbi.nlm.nih.gov/genomes/all/GCA/009/800/185/GCA_009800185.1_ASM980018v1	ftp://ftp.ncbi.nlm.nih.gov/genomes/all/GCF/009/800/185/GCF_009800185.1_ASM980018v1
Pseudomonas coronafaciens pv. garcae	Bacteria;Proteobacteria;Gammaproteobacteria	436	SAMN09655527	PRJNA481034	GCA_003416655.1	Scaffold	5.58369	57.9		QPCO01	47	4869	2018-08-22T00:00:00Z	ftp://ftp.ncbi.nlm.nih.gov/genomes/all/GCA/003/416/655/GCA_003416655.1_ASM341665v1	ftp://ftp.ncbi.nlm.nih.gov/genomes/all/GCF/003/416/655/GCF_003416655.1_ASM341665v1
Acidovorax citrulli	Bacteria;Proteobacteria;Betaproteobacteria	AAC00-1 #5596	SAMN08775340	PRJNA442712	GCA_003387255.1	Contig	5.35273	68.5		QUNC01	1	4692	2018-08-14T00:00:00Z	ftp://ftp.ncbi.nlm.nih.gov/genomes/all/GCA/003/387/255/GCA_003387255.1_ASM338725v1	ftp://ftp.ncbi.nlm.nih.gov/genomes/all/GCF/003/387/255/GCF_003387255.1_ASM338725v1
Candidatus Liberibacter solanacearum	Bacteria;Proteobacteria;Alphaproteobacteria	FIN111	SAMN04500800	PRJNA312579	GCA_001983655.1	Contig	1.2024	34.9		LVWB01	15	988	2017-02-02T00:00:00Z	ftp://ftp.ncbi.nlm.nih.gov/genomes/all/GCA/001/983/655/GCA_001983655.1_ASM198365v1	ftp://ftp.ncbi.nlm.nih.gov/genomes/all/GCF/001/983/655/GCF_001983655.1_ASM198365v1
Zunongwangia profunda	Bacteria;FCB group;Bacteroidetes/Chlorobi group	UBA9359	SAMN08019501	PRJNA417962	GCA_003541615.1	Scaffold	4.31709	35.2		DPMF01	467	3999	2018-09-10T00:00:00Z	ftp://ftp.ncbi.nlm.nih.gov/genomes/all/GCA/003/541/615/GCA_003541615.1_ASM354161v1
Megamonas hypermegale	Bacteria;Terrabacteria group;Firmicutes	UBA1814	SAMN06453771	PRJNA348753	GCA_002314325.1	Scaffold	2.37301	43.2		DCFC01	55	0	2017-09-20T00:00:00Z	ftp://ftp.ncbi.nlm.nih.gov/genomes/all/GCA/002/314/325/GCA_002314325.1_ASM231432v1
Ruminococcus bromii	Bacteria;Terrabacteria group;Firmicutes	AF25-7LB	SAMN09734506	PRJNA482748	GCA_003458325.1	Contig	2.12257	40.7		QRUA01	18	1859	2018-09-05T00:00:00Z	ftp://ftp.ncbi.nlm.nih.gov/genomes/all/GCA/003/458/325/GCA_003458325.1_ASM345832v1	ftp://ftp.ncbi.nlm.nih.gov/genomes/all/GCF/003/458/325/GCF_003458325.1_ASM345832v1
Butyrivibrio fibrisolvens YRB2005	Bacteria;Terrabacteria group;Firmicutes	YRB2005	SAMN02440828	PRJNA185684	GCA_000423985.1	Scaffold	4.6518	39.8		AUJA01	81	3776	2013-07-10T00:00:00Z	ftp://ftp.ncbi.nlm.nih.gov/genomes/all/GCA/000/423/985/GCA_000423985.1_ASM42398v1	ftp://ftp.ncbi.nlm.nih.gov/genomes/all/GCF/000/423/985/GCF_000423985.1_ASM42398v1
Achromobacter xylosoxidans	Bacteria;Proteobacteria;Betaproteobacteria	R4	SAMEA3614068	PRJEB11387	GCA_900009125.1	Complete	6.62692	67.7	chromosome BN2905:NZ_LN890476.1/LN890476.1		1	5950	2019-11-14T00:00:00Z	ftp://ftp.ncbi.nlm.nih.gov/genomes/all/GCA/900/009/125/GCA_900009125.1_BN2905	ftp://ftp.ncbi.nlm.nih.gov/genomes/all/GCF/900/009/125/GCF_900009125.1_BN2905
Bacteroides xylanisolvens	Bacteria;FCB group;Bacteroidetes/Chlorobi group	BIOML-A8	SAMN11944272	PRJNA544527	GCA_009102765.1	Scaffold	6.74863	42.6		WDCH01	122	5332	2019-10-15T00:00:00Z	ftp://ftp.ncbi.nlm.nih.gov/genomes/all/GCA/009/102/765/GCA_009102765.1_ASM910276v1	ftp://ftp.ncbi.nlm.nih.gov/genomes/all/GCF/009/102/765/GCF_009102765.1_ASM910276v1
Aerococcus viridans LL1	Bacteria;Terrabacteria group;Firmicutes	LL1	SAMN02471140	PRJNA159617	GCA_000262085.1	Contig	1.99404	39.4		AJTG01	31	1790	2012-05-08T00:00:00Z	ftp://ftp.ncbi.nlm.nih.gov/genomes/all/GCA/000/262/085/GCA_000262085.1_AeroviriLL11.0	ftp://ftp.ncbi.nlm.nih.gov/genomes/all/GCF/000/262/085/GCF_000262085.1_AeroviriLL11.0
Streptococcus oralis ATCC 35037	Bacteria;Terrabacteria group;Firmicutes	ATCC 35037	SAMN00120580	PRJNA38733	GCA_000164095.1	Scaffold	1.91384	41.4		ADMV01	10	1771	2010-03-22T00:00:00Z	ftp://ftp.ncbi.nlm.nih.gov/genomes/all/GCA/000/164/095/GCA_000164095.1_ASM16409v1	ftp://ftp.ncbi.nlm.nih.gov/genomes/all/GCF/000/164/095/GCF_000164095.1_ASM16409v1
Acinetobacter nosocomialis	Bacteria;Proteobacteria;Gammaproteobacteria	KAN02	SAMN10928940	PRJNA522344	GCA_004295305.1	Complete	3.9582	38.8	chromosome:NZ_CP036171.1/CP036171.1		1	3604	2019-02-25T00:00:00Z	ftp://ftp.ncbi.nlm.nih.gov/genomes/all/GCA/004/295/305/GCA_004295305.1_ASM429530v1	ftp://ftp.ncbi.nlm.nih.gov/genomes/all/GCF/004/295/305/GCF_004295305.1_ASM429530v1
Streptomyces griseus	Bacteria;Terrabacteria group;Actinobacteria	NCTC7807	SAMEA101163418	PRJEB6403	GCA_900460115.1	Contig	6.95152	73.5		UHID01	9	5468	2018-07-30T00:00:00Z	ftp://ftp.ncbi.nlm.nih.gov/genomes/all/GCA/900/460/115/GCA_900460115.1_53878_B01	ftp://ftp.ncbi.nlm.nih.gov/genomes/all/GCF/900/460/115/GCF_900460115.1_53878_B01
Corynebacterium kroppenstedtii	Bacteria;Terrabacteria group;Actinobacteria	S2_003_000_R1_3	SAMN07426503	PRJNA376580	GCA_003243515.1	Contig	2.50701	56.8		QFRA01	86	2060	2018-06-18T00:00:00Z	ftp://ftp.ncbi.nlm.nih.gov/genomes/all/GCA/003/243/515/GCA_003243515.1_ASM324351v1
Ochrobactrum intermedium	Bacteria;Proteobacteria;Alphaproteobacteria	Tara1	SAMN10148457	PRJNA494151	GCA_009361155.1	Contig	4.97563	57.4		RBZA01	33	4589	2019-10-25T00:00:00Z	ftp://ftp.ncbi.nlm.nih.gov/genomes/all/GCA/009/361/155/GCA_009361155.1_ASM936115v1	ftp://ftp.ncbi.nlm.nih.gov/genomes/all/GCF/009/361/155/GCF_009361155.1_ASM936115v1
Micromonospora aurantiaca	Bacteria;Terrabacteria group;Actinobacteria	SID8493	SAMN13919565	PRJNA603111	GCA_010550585.1	Contig	7.8838	72.3		JAAGNE01	4443	10001	2020-02-13T00:00:00Z	ftp://ftp.ncbi.nlm.nih.gov/genomes/all/GCA/010/550/585/GCA_010550585.1_ASM1055058v1
Ruminococcus flavefaciens	Bacteria;Terrabacteria group;Firmicutes	YAD2003	SAMN02910265	PRJEB15819	GCA_900108555.1	Scaffold	3.66371	43.2		FNWV01	32	3069	2016-10-27T00:00:00Z	ftp://ftp.ncbi.nlm.nih.gov/genomes/all/GCA/900/108/555/GCA_900108555.1_IMG-taxon_2593339145_annotated_assembly	ftp://ftp.ncbi.nlm.nih.gov/genomes/all/GCF/900/108/555/GCF_900108555.1_IMG-taxon_2593339145_annotated_assembly
Klebsiella variicola	Bacteria;Proteobacteria;Gammaproteobacteria	GJ2	SAMN05361854	PRJNA327903	GCA_001989515.1	Complete	5.92703	57.0752	chromosome:NZ_CP017849.1/CP017849.1; plasmid pKPGJ-2a:NZ_CP017850.1/CP017850.1; plasmid pKPGJ-2b:NZ_CP017851.1/CP017851.1; plasmid pKPGJ-2c:NZ_CP017852.1/CP017852.1; plasmid pKPGJ-2d:NZ_CP017853.1/CP017853.1		5	5589	2017-02-07T00:00:00Z	ftp://ftp.ncbi.nlm.nih.gov/genomes/all/GCA/001/989/515/GCA_001989515.1_ASM198951v1	ftp://ftp.ncbi.nlm.nih.gov/genomes/all/GCF/001/989/515/GCF_001989515.1_ASM198951v1
Bacillus atrophaeus UCMB-5137	Bacteria;Terrabacteria group;Firmicutes	UCMB-5137	SAMN02471930	PRJNA176685	GCA_000385965.2	Chromosome	4.06432	43.4	chromosome:NZ_CP011802.1/CP011802.1		1	3826	2015-06-11T00:00:00Z	ftp://ftp.ncbi.nlm.nih.gov/genomes/all/GCA/000/385/965/GCA_000385965.2_ASM38596v2	ftp://ftp.ncbi.nlm.nih.gov/genomes/all/GCF/000/385/965/GCF_000385965.2_ASM38596v2
Cardiobacterium hominis	Bacteria;Proteobacteria;Gammaproteobacteria	612_ETAR	SAMN03197813	PRJNA267549	GCA_001057555.1	Scaffold	2.54198	59.5		JVAB01	192	2351	2015-07-10T00:00:00Z	ftp://ftp.ncbi.nlm.nih.gov/genomes/all/GCA/001/057/555/GCA_001057555.1_ASM105755v1	ftp://ftp.ncbi.nlm.nih.gov/genomes/all/GCF/001/057/555/GCF_001057555.1_ASM105755v1
Lactobacillus iners	Bacteria;Terrabacteria group;Firmicutes	KY	SAMN13943229	PRJNA603871	GCA_010748955.1	Complete	1.3391	33.4	chromosome:NZ_CP048798.1/CP048798.1		1	970	2020-02-19T00:00:00Z	ftp://ftp.ncbi.nlm.nih.gov/genomes/all/GCA/010/748/955/GCA_010748955.1_ASM1074895v1	ftp://ftp.ncbi.nlm.nih.gov/genomes/all/GCF/010/748/955/GCF_010748955.1_ASM1074895v1
Lactobacillus amylolyticus DSM 11664	Bacteria;Terrabacteria group;Firmicutes	DSM 11664	SAMN00262700	PRJNA34615	GCA_000178475.1	Contig	1.54081	38.3		ADNY01	73	1401	2010-04-23T00:00:00Z	ftp://ftp.ncbi.nlm.nih.gov/genomes/all/GCA/000/178/475/GCA_000178475.1_ASM17847v1	ftp://ftp.ncbi.nlm.nih.gov/genomes/all/GCF/000/178/475/GCF_000178475.1_ASM17847v1
Erysipelothrix rhusiopathiae	Bacteria;Terrabacteria group;Firmicutes	WH13013	SAMN05437124	PRJNA331066	GCA_001723625.1	Complete	1.77806	36.5	chromosome:NZ_CP017116.1/CP017116.1		1	1654	2016-09-13T00:00:00Z	ftp://ftp.ncbi.nlm.nih.gov/genomes/all/GCA/001/723/625/GCA_001723625.1_ASM172362v1	ftp://ftp.ncbi.nlm.nih.gov/genomes/all/GCF/001/723/625/GCF_001723625.1_ASM172362v1
Fusobacterium varium	Bacteria;Fusobacteria;Fusobacteriia	AM22-17	SAMN09734908	PRJNA482748	GCA_003470425.1	Scaffold	3.3093	29.1		QRIG01	79	2909	2018-09-06T00:00:00Z	ftp://ftp.ncbi.nlm.nih.gov/genomes/all/GCA/003/470/425/GCA_003470425.1_ASM347042v1	ftp://ftp.ncbi.nlm.nih.gov/genomes/all/GCF/003/470/425/GCF_003470425.1_ASM347042v1
Rhodococcus hoagii	Bacteria;Terrabacteria group;Actinobacteria	DSM 20307	SAMN04880536	PRJNA316970	GCA_002094305.1	Contig	5.19971	68.8		LWTX01	37	4737	2017-04-17T00:00:00Z	ftp://ftp.ncbi.nlm.nih.gov/genomes/all/GCA/002/094/305/GCA_002094305.1_ASM209430v1	ftp://ftp.ncbi.nlm.nih.gov/genomes/all/GCF/002/094/305/GCF_002094305.1_ASM209430v1
Fusobacterium mortiferum	Bacteria;Fusobacteria;Fusobacteriia	AM25-1	SAMN09736297	PRJNA482748	GCA_003470805.1	Scaffold	2.70234	29		QRHL01	63	2486	2018-09-06T00:00:00Z	ftp://ftp.ncbi.nlm.nih.gov/genomes/all/GCA/003/470/805/GCA_003470805.1_ASM347080v1	ftp://ftp.ncbi.nlm.nih.gov/genomes/all/GCF/003/470/805/GCF_003470805.1_ASM347080v1
Helicobacter bilis	Bacteria;Proteobacteria;delta/epsilon subdivisions	MGYG-HGUT-01329	SAMEA5850832	PRJEB33885	GCA_902373995.1	Scaffold	2.53052	34.8		CABKOK01	9	2123	2019-08-12T00:00:00Z	ftp://ftp.ncbi.nlm.nih.gov/genomes/all/GCA/902/373/995/GCA_902373995.1_MGYG-HGUT-01329	ftp://ftp.ncbi.nlm.nih.gov/genomes/all/GCF/902/373/995/GCF_902373995.1_MGYG-HGUT-01329
Helicobacter winghamensis	Bacteria;Proteobacteria;delta/epsilon subdivisions	MGYG-HGUT-01330	SAMEA5850833	PRJEB33885	GCA_902374005.1	Scaffold	1.69022	35.8		CABKOI01	21	1601	2019-08-12T00:00:00Z	ftp://ftp.ncbi.nlm.nih.gov/genomes/all/GCA/902/374/005/GCA_902374005.1_MGYG-HGUT-01330	ftp://ftp.ncbi.nlm.nih.gov/genomes/all/GCF/902/374/005/GCF_902374005.1_MGYG-HGUT-01330
Oxalobacter formigenes	Bacteria;Proteobacteria;Betaproteobacteria	MGYG-HGUT-01331	SAMEA5850834	PRJEB33885	GCA_902373985.1	Scaffold	2.43677	49.6		CABKOJ01	9	2105	2019-08-12T00:00:00Z	ftp://ftp.ncbi.nlm.nih.gov/genomes/all/GCA/902/373/985/GCA_902373985.1_MGYG-HGUT-01331	ftp://ftp.ncbi.nlm.nih.gov/genomes/all/GCF/902/373/985/GCF_902373985.1_MGYG-HGUT-01331
Fusobacterium ulcerans	Bacteria;Fusobacteria;Fusobacteriia	MGYG-HGUT-01327	SAMEA5850830	PRJEB33885	GCA_902373815.1	Scaffold	3.4875	30.4		CABKNW01	8	3104	2019-08-16T00:00:00Z	ftp://ftp.ncbi.nlm.nih.gov/genomes/all/GCA/902/373/815/GCA_902373815.1_MGYG-HGUT-01327	ftp://ftp.ncbi.nlm.nih.gov/genomes/all/GCF/902/373/815/GCF_902373815.1_MGYG-HGUT-01327
Hungatella hathewayi	Bacteria;Terrabacteria group;Firmicutes	TF09-11AC	SAMN09736922	PRJNA482748	GCA_003437645.1	Scaffold	7.70843	48.8		QSRE01	83	6600	2018-08-31T00:00:00Z	ftp://ftp.ncbi.nlm.nih.gov/genomes/all/GCA/003/437/645/GCA_003437645.1_ASM343764v1	ftp://ftp.ncbi.nlm.nih.gov/genomes/all/GCF/003/437/645/GCF_003437645.1_ASM343764v1
Roseburia inulinivorans	Bacteria;Terrabacteria group;Firmicutes	AF24-4	SAMN09734476	PRJNA482748	GCA_003458535.1	Scaffold	3.63972	41		QRUN01	92	3227	2018-09-05T00:00:00Z	ftp://ftp.ncbi.nlm.nih.gov/genomes/all/GCA/003/458/535/GCA_003458535.1_ASM345853v1	ftp://ftp.ncbi.nlm.nih.gov/genomes/all/GCF/003/458/535/GCF_003458535.1_ASM345853v1
Bifidobacterium catenulatum	Bacteria;Terrabacteria group;Actinobacteria	1899B	SAMN06621717	PRJNA379831	GCA_002075855.1	Contig	2.1246	56.3		NAQA01	14	1662	2017-03-31T00:00:00Z	ftp://ftp.ncbi.nlm.nih.gov/genomes/all/GCA/002/075/855/GCA_002075855.1_Bbif1899B	ftp://ftp.ncbi.nlm.nih.gov/genomes/all/GCF/002/075/855/GCF_002075855.1_Bbif1899B
Corynebacterium striatum ATCC 6940	Bacteria;Terrabacteria group;Actinobacteria	ATCC 6940	SAMN00001507	PRJNA31449	GCA_000159135.1	Scaffold	2.82899	59		ACGE01	85	2423	2009-02-12T00:00:00Z	ftp://ftp.ncbi.nlm.nih.gov/genomes/all/GCA/000/159/135/GCA_000159135.1_ASM15913v1	ftp://ftp.ncbi.nlm.nih.gov/genomes/all/GCF/000/159/135/GCF_000159135.1_ASM15913v1
Corynebacterium aurimucosum	Bacteria;Terrabacteria group;Actinobacteria	1237_CAUR	SAMN03197202	PRJNA267549	GCA_001054195.1	Scaffold	2.3556	58.9		JVXO01	48	2161	2015-07-10T00:00:00Z	ftp://ftp.ncbi.nlm.nih.gov/genomes/all/GCA/001/054/195/GCA_001054195.1_ASM105419v1	ftp://ftp.ncbi.nlm.nih.gov/genomes/all/GCF/001/054/195/GCF_001054195.1_ASM105419v1
Veillonella dispar	Bacteria;Terrabacteria group;Firmicutes	BIOML-A3	SAMN11946667	PRJNA544527	GCA_009710805.1	Scaffold	2.70864	43.2		WMKN01	154	2479	2019-11-26T00:00:00Z	ftp://ftp.ncbi.nlm.nih.gov/genomes/all/GCA/009/710/805/GCA_009710805.1_ASM971080v1
Eikenella corrodens CC92I	Bacteria;Proteobacteria;Betaproteobacteria	CC92I	SAMN00103446	PRJNA71555	GCA_000504685.1	Scaffold	2.21491	55.6		AZGQ01	9	2081	2013-12-09T00:00:00Z	ftp://ftp.ncbi.nlm.nih.gov/genomes/all/GCA/000/504/685/GCA_000504685.1_Eike_corr_CC92I_V1	ftp://ftp.ncbi.nlm.nih.gov/genomes/all/GCF/000/504/685/GCF_000504685.1_Eike_corr_CC92I_V1
Acinetobacter radioresistens DSM 6976 = NBRC 102413 = CIP 103788	Bacteria;Proteobacteria;Gammaproteobacteria	DSM 6976	SAMN02471601	PRJNA62429	GCA_000248115.2	Contig	3.34601	41.4		AIDZ01	346	2913	2012-02-21T00:00:00Z	ftp://ftp.ncbi.nlm.nih.gov/genomes/all/GCA/000/248/115/GCA_000248115.2_ASM24811v2	ftp://ftp.ncbi.nlm.nih.gov/genomes/all/GCF/000/248/115/GCF_000248115.1_ASM24811v2
Staphylococcus warneri	Bacteria;Terrabacteria group;Firmicutes	NCTC 11044	SAMN06177168	PRJNA339206	GCA_002901765.1	Scaffold	2.40119	32.7		PPPW01	31	2240	2018-01-27T00:00:00Z	ftp://ftp.ncbi.nlm.nih.gov/genomes/all/GCA/002/901/765/GCA_002901765.1_ASM290176v1	ftp://ftp.ncbi.nlm.nih.gov/genomes/all/GCF/002/901/765/GCF_002901765.1_ASM290176v1
Neisseria cinerea	Bacteria;Proteobacteria;Betaproteobacteria	C2013024221	SAMN08299227	PRJNA428750	GCA_003044745.1	Contig	1.86543	51		POXW01	16	1751	2018-04-09T00:00:00Z	ftp://ftp.ncbi.nlm.nih.gov/genomes/all/GCA/003/044/745/GCA_003044745.1_ASM304474v1	ftp://ftp.ncbi.nlm.nih.gov/genomes/all/GCF/003/044/745/GCF_003044745.1_ASM304474v1
Campylobacter showae	Bacteria;Proteobacteria;delta/epsilon subdivisions	129_VTPPs	SAMEA4535852	PRJEB17707	GCA_900573975.1	Scaffold	2.24025	45		UWON01	2	2093	2018-10-23T00:00:00Z	ftp://ftp.ncbi.nlm.nih.gov/genomes/all/GCA/900/573/975/GCA_900573975.1_129_VTPPs	ftp://ftp.ncbi.nlm.nih.gov/genomes/all/GCF/900/573/975/GCF_900573975.1_129_VTPPs
Dorea formicigenerans	Bacteria;Terrabacteria group;Firmicutes	TF12-1	SAMN09736952	PRJNA482748	GCA_003437485.1	Scaffold	2.86542	41		QSQM01	26	2583	2018-08-31T00:00:00Z	ftp://ftp.ncbi.nlm.nih.gov/genomes/all/GCA/003/437/485/GCA_003437485.1_ASM343748v1	ftp://ftp.ncbi.nlm.nih.gov/genomes/all/GCF/003/437/485/GCF_003437485.1_ASM343748v1
Staphylococcus capitis subsp. urealyticus	Bacteria;Terrabacteria group;Firmicutes	DSM 6717	SAMN05978025	PRJNA339206	GCA_002901925.1	Scaffold	2.46825	32.9		PPQI01	184	2302	2018-01-27T00:00:00Z	ftp://ftp.ncbi.nlm.nih.gov/genomes/all/GCA/002/901/925/GCA_002901925.1_ASM290192v1	ftp://ftp.ncbi.nlm.nih.gov/genomes/all/GCF/002/901/925/GCF_002901925.1_ASM290192v1
Helicobacter cinaedi	Bacteria;Proteobacteria;delta/epsilon subdivisions	P01D0000	SAMD00106671	PRJDB6556	GCA_003213725.2	Complete	2.15404	38.6	chromosome:NZ_AP018676.1/AP018676.1		1	2019	2018-06-09T00:00:00Z	ftp://ftp.ncbi.nlm.nih.gov/genomes/all/GCA/003/213/725/GCA_003213725.2_ASM321372v2	ftp://ftp.ncbi.nlm.nih.gov/genomes/all/GCF/003/213/725/GCF_003213725.2_ASM321372v2
Bacteroides cellulosilyticus	Bacteria;FCB group;Bacteroidetes/Chlorobi group	BIOML-A7	SAMN11943425	PRJNA544527	GCA_008572225.1	Contig	7.19079	43		VVYW01	88	5370	2019-09-18T00:00:00Z	ftp://ftp.ncbi.nlm.nih.gov/genomes/all/GCA/008/572/225/GCA_008572225.1_ASM857222v1	ftp://ftp.ncbi.nlm.nih.gov/genomes/all/GCF/008/572/225/GCF_008572225.1_ASM857222v1
Prevotella copri	Bacteria;FCB group;Bacteroidetes/Chlorobi group	BVe4116	SAMN12583253	PRJNA559898	GCA_009495255.1	Contig	3.56939	45.1		VZAK01	94	2821	2019-11-01T00:00:00Z	ftp://ftp.ncbi.nlm.nih.gov/genomes/all/GCA/009/495/255/GCA_009495255.1_ASM949525v1	ftp://ftp.ncbi.nlm.nih.gov/genomes/all/GCF/009/495/255/GCF_009495255.1_ASM949525v1
Parabacteroides johnsonii	Bacteria;FCB group;Bacteroidetes/Chlorobi group	LMAG:73	SAMN06546877	PRJNA362284	GCA_008679785.1	Contig	4.65245	45.1		NAMM01	8	0	2019-09-23T00:00:00Z	ftp://ftp.ncbi.nlm.nih.gov/genomes/all/GCA/008/679/785/GCA_008679785.1_ASM867978v1
Roseburia intestinalis	Bacteria;Terrabacteria group;Firmicutes	SNUG30017	SAMN13039447	PRJNA577847	GCA_009759525.1	Contig	3.90241	42.2		WGGT01	79	3384	2019-12-17T00:00:00Z	ftp://ftp.ncbi.nlm.nih.gov/genomes/all/GCA/009/759/525/GCA_009759525.1_ASM975952v1	ftp://ftp.ncbi.nlm.nih.gov/genomes/all/GCF/009/759/525/GCF_009759525.1_ASM975952v1
Lactobacillus paracasei	Bacteria;Terrabacteria group;Firmicutes	NJ	SAMN12319598	PRJNA555460	GCA_007637635.1	Complete	3.08341	46.4	chromosome:NZ_CP041944.1/CP041944.1		1	2885	2019-07-30T00:00:00Z	ftp://ftp.ncbi.nlm.nih.gov/genomes/all/GCA/007/637/635/GCA_007637635.1_ASM763763v1	ftp://ftp.ncbi.nlm.nih.gov/genomes/all/GCF/007/637/635/GCF_007637635.1_ASM763763v1
Providencia rustigianii	Bacteria;Proteobacteria;Gammaproteobacteria	NCTC12026	SAMEA2709024	PRJEB6403	GCA_900455105.1	Contig	4.03556	41.4		UGUA01	2	3624	2018-07-30T00:00:00Z	ftp://ftp.ncbi.nlm.nih.gov/genomes/all/GCA/900/455/105/GCA_900455105.1_32752_D01	ftp://ftp.ncbi.nlm.nih.gov/genomes/all/GCF/900/455/105/GCF_900455105.1_32752_D01
Enterobacter cancerogenus YZ1	Bacteria;Proteobacteria;Gammaproteobacteria	YZ1	SAMN02469365	PRJNA180988	GCA_000478345.1	Contig	4.80881	55.5		ANIC01	11	4431	2012-12-31T00:00:00Z	ftp://ftp.ncbi.nlm.nih.gov/genomes/all/GCA/000/478/345/GCA_000478345.1_ASM47834v1	ftp://ftp.ncbi.nlm.nih.gov/genomes/all/GCF/000/478/345/GCF_000478345.1_ASM47834v1
Lactobacillus hilgardii DSM 20176 = ATCC 8290	Bacteria;Terrabacteria group;Firmicutes	ATCC 8290	SAMN00001467	PRJNA31489	GCA_000159315.1	Scaffold	2.72104	39.9		ACGP01	113	2366	2009-02-19T00:00:00Z	ftp://ftp.ncbi.nlm.nih.gov/genomes/all/GCA/000/159/315/GCA_000159315.1_ASM15931v1	ftp://ftp.ncbi.nlm.nih.gov/genomes/all/GCF/000/159/315/GCF_000159315.1_ASM15931v1
Corynebacterium amycolatum	Bacteria;Terrabacteria group;Actinobacteria	UMB0338	SAMN08193652	PRJNA316969	GCA_002861405.1	Scaffold	2.46536	58.9		PKHT01	39	2050	2017-12-28T00:00:00Z	ftp://ftp.ncbi.nlm.nih.gov/genomes/all/GCA/002/861/405/GCA_002861405.1_ASM286140v1	ftp://ftp.ncbi.nlm.nih.gov/genomes/all/GCF/002/861/405/GCF_002861405.1_ASM286140v1
Corynebacterium matruchotii	Bacteria;Terrabacteria group;Actinobacteria	ATCC 14265	SAMN12822022	PRJNA573690	GCA_008868665.1	Contig	2.85084	57.1		WBMK01	50	2479	2019-10-07T00:00:00Z	ftp://ftp.ncbi.nlm.nih.gov/genomes/all/GCA/008/868/665/GCA_008868665.1_ASM886866v1	ftp://ftp.ncbi.nlm.nih.gov/genomes/all/GCF/008/868/665/GCF_008868665.1_ASM886866v1
Capnocytophaga sputigena	Bacteria;FCB group;Bacteroidetes/Chlorobi group	H6490	SAMN06289151	PRJNA369395	GCA_002312885.1	Contig	2.96395	38.6		NIBW01	2	2535	2017-09-19T00:00:00Z	ftp://ftp.ncbi.nlm.nih.gov/genomes/all/GCA/002/312/885/GCA_002312885.1_ASM231288v1	ftp://ftp.ncbi.nlm.nih.gov/genomes/all/GCF/002/312/885/GCF_002312885.1_ASM231288v1
Staphylococcus hominis	Bacteria;Terrabacteria group;Firmicutes	FDAARGOS_747	SAMN11056462	PRJNA231221	GCA_009730115.1	Complete	2.24212	31.5385	chromosome:NZ_CP046301.1/CP046301.1; plasmid unnamed1:NZ_CP046300.1/CP046300.1; plasmid unnamed2:NZ_CP046302.1/CP046302.1; plasmid unnamed3:NZ_CP046303.1/CP046303.1		4	2102	2019-12-05T00:00:00Z	ftp://ftp.ncbi.nlm.nih.gov/genomes/all/GCA/009/730/115/GCA_009730115.1_ASM973011v1	ftp://ftp.ncbi.nlm.nih.gov/genomes/all/GCF/009/730/115/GCF_009730115.1_ASM973011v1
Neisseria subflava	Bacteria;Proteobacteria;Betaproteobacteria	C2011020198	SAMN08299217	PRJNA428750	GCA_003044925.1	Contig	2.42269	48.9		POXM01	28	2223	2018-04-09T00:00:00Z	ftp://ftp.ncbi.nlm.nih.gov/genomes/all/GCA/003/044/925/GCA_003044925.1_ASM304492v1	ftp://ftp.ncbi.nlm.nih.gov/genomes/all/GCF/003/044/925/GCF_003044925.1_ASM304492v1
Weissella paramesenteroides	Bacteria;Terrabacteria group;Firmicutes	TR212	SAMN09099489	PRJNA470672	GCA_006406215.1	Contig	1.97781	38.1		QFDF01	22	1855	2019-06-24T00:00:00Z	ftp://ftp.ncbi.nlm.nih.gov/genomes/all/GCA/006/406/215/GCA_006406215.1_ASM640621v1	ftp://ftp.ncbi.nlm.nih.gov/genomes/all/GCF/006/406/215/GCF_006406215.1_ASM640621v1
Neisseria sicca	Bacteria;Proteobacteria;Betaproteobacteria	DE0367	SAMN11792527	PRJNA543692	GCA_007673275.1	Scaffold	2.93202	51		VDZJ01	1815	2379	2019-07-30T00:00:00Z	ftp://ftp.ncbi.nlm.nih.gov/genomes/all/GCA/007/673/275/GCA_007673275.1_ASM767327v1	ftp://ftp.ncbi.nlm.nih.gov/genomes/all/GCF/007/673/275/GCF_007673275.1_ASM767327v1
Neisseria polysaccharea	Bacteria;Proteobacteria;Betaproteobacteria	Neisseria meningitidis	SAMEA104189263	PRJEB22021	GCA_900202225.1	Contig	2.13368	51.6		OABN01	261	2104	2017-11-23T00:00:00Z	ftp://ftp.ncbi.nlm.nih.gov/genomes/all/GCA/900/202/225/GCA_900202225.1_R629	ftp://ftp.ncbi.nlm.nih.gov/genomes/all/GCF/900/202/225/GCF_900202225.1_R629
Neisseria mucosa	Bacteria;Proteobacteria;Betaproteobacteria	C2008000159	SAMN08299202	PRJNA428750	GCA_003044445.1	Contig	2.46479	51.2		POWX01	56	2221	2018-04-09T00:00:00Z	ftp://ftp.ncbi.nlm.nih.gov/genomes/all/GCA/003/044/445/GCA_003044445.1_ASM304444v1	ftp://ftp.ncbi.nlm.nih.gov/genomes/all/GCF/003/044/445/GCF_003044445.1_ASM304444v1
Neisseria flavescens	Bacteria;Proteobacteria;Betaproteobacteria	CD-NF1	SAMN03329000	PRJNA274665	GCA_001618015.1	Contig	2.25393	49.3		LAEH01	38	2023	2016-04-08T00:00:00Z	ftp://ftp.ncbi.nlm.nih.gov/genomes/all/GCA/001/618/015/GCA_001618015.1_ASM161801v1	ftp://ftp.ncbi.nlm.nih.gov/genomes/all/GCF/001/618/015/GCF_001618015.1_ASM161801v1
Neisseria elongata subsp. elongata	Bacteria;Proteobacteria;Betaproteobacteria	ATCC 25295	SAMN05421815	PRJEB17337	GCA_900113545.1	Scaffold	2.36073	53.8		FOPS01	23	2178	2016-10-31T00:00:00Z	ftp://ftp.ncbi.nlm.nih.gov/genomes/all/GCA/900/113/545/GCA_900113545.1_IMG-taxon_2675903696_annotated_assembly	ftp://ftp.ncbi.nlm.nih.gov/genomes/all/GCF/900/113/545/GCF_900113545.1_IMG-taxon_2675903696_annotated_assembly
Bifidobacterium pseudocatenulatum	Bacteria;Terrabacteria group;Actinobacteria	NBRC 113353	SAMD00169828	PRJDB8042	GCA_006828885.1	Contig	2.27778	56.4		BJLC01	5	1722	2019-06-11T20:53:00Z	ftp://ftp.ncbi.nlm.nih.gov/genomes/all/GCA/006/828/885/GCA_006828885.1_ASM682888v1	ftp://ftp.ncbi.nlm.nih.gov/genomes/all/GCF/006/828/885/GCF_006828885.1_ASM682888v1
Bacteroides coprophilus JCM 13817	Bacteria;FCB group;Bacteroidetes/Chlorobi group	JCM 13817	SAMD00017009	PRJDB1137	GCA_001315765.1	Contig	3.8551	45.7		BBII01	161	2654	2015-10-01T00:00:00Z	ftp://ftp.ncbi.nlm.nih.gov/genomes/all/GCA/001/315/765/GCA_001315765.1_ASM131576v1	ftp://ftp.ncbi.nlm.nih.gov/genomes/all/GCF/001/315/765/GCF_001315765.1_ASM131576v1
Collinsella intestinalis	Bacteria;Terrabacteria group;Actinobacteria	Collinsella_intestinalis_DSM_13635	SAMEA5935207	PRJEB32644	GCA_902501515.1	Contig	2.97867	62.1		CABWII01	2180	2974	2019-10-14T00:00:00Z	ftp://ftp.ncbi.nlm.nih.gov/genomes/all/GCA/902/501/515/GCA_902501515.1_DSM13635
Providencia rettgeri	Bacteria;Proteobacteria;Gammaproteobacteria	BML2576	SAMD00185881	PRJDB8793	GCA_010319405.1	Complete	4.3513	40.3	chromosome:NZ_AP022375.1/AP022375.1		1	3805	2020-01-24T23:05:00Z	ftp://ftp.ncbi.nlm.nih.gov/genomes/all/GCA/010/319/405/GCA_010319405.1_ASM1031940v1	ftp://ftp.ncbi.nlm.nih.gov/genomes/all/GCF/010/319/405/GCF_010319405.1_ASM1031940v1
Holdemanella biformis	Bacteria;Terrabacteria group;Firmicutes	AF22-10AC	SAMN09734439	PRJNA482748	GCA_003459285.1	Contig	2.52095	33.8		QRVM01	167	2266	2018-09-05T00:00:00Z	ftp://ftp.ncbi.nlm.nih.gov/genomes/all/GCA/003/459/285/GCA_003459285.1_ASM345928v1	ftp://ftp.ncbi.nlm.nih.gov/genomes/all/GCF/003/459/285/GCF_003459285.1_ASM345928v1
Providencia alcalifaciens R90-1475	Bacteria;Proteobacteria;Gammaproteobacteria	R90-1475	SAMN02641580	PRJNA181045	GCA_000527315.1	Contig	3.98784	41.7		JALC01	42	3586	2014-01-31T00:00:00Z	ftp://ftp.ncbi.nlm.nih.gov/genomes/all/GCA/000/527/315/GCA_000527315.1_PalR901475v1.0	ftp://ftp.ncbi.nlm.nih.gov/genomes/all/GCF/000/527/315/GCF_000527315.1_PalR901475v1.0
Bifidobacterium angulatum	Bacteria;Terrabacteria group;Actinobacteria	MGYG-HGUT-02397	SAMEA5851901	PRJEB33885	GCA_902386725.1	Contig	2.04663	59.3		CABMJV01	15	1558	2019-08-15T00:00:00Z	ftp://ftp.ncbi.nlm.nih.gov/genomes/all/GCA/902/386/725/GCA_902386725.1_UHGG_MGYG-HGUT-02397	ftp://ftp.ncbi.nlm.nih.gov/genomes/all/GCF/902/386/725/GCF_902386725.1_UHGG_MGYG-HGUT-02397
Staphylococcus caprae	Bacteria;Terrabacteria group;Firmicutes	NCTC 12196	SAMN05977978	PRJNA339206	GCA_002902725.1	Scaffold	2.60676	33.5		PPRT01	101	2406	2018-01-27T00:00:00Z	ftp://ftp.ncbi.nlm.nih.gov/genomes/all/GCA/002/902/725/GCA_002902725.1_ASM290272v1	ftp://ftp.ncbi.nlm.nih.gov/genomes/all/GCF/002/902/725/GCF_002902725.1_ASM290272v1
Rothia dentocariosa	Bacteria;Terrabacteria group;Actinobacteria	UMB0083	SAMN08193714	PRJNA316969	GCA_002861025.1	Contig	2.49432	53.8		PKIR01	11	2035	2017-12-28T00:00:00Z	ftp://ftp.ncbi.nlm.nih.gov/genomes/all/GCA/002/861/025/GCA_002861025.1_ASM286102v1	ftp://ftp.ncbi.nlm.nih.gov/genomes/all/GCF/002/861/025/GCF_002861025.1_ASM286102v1
Atopobium vaginae PB189-T1-4	Bacteria;Terrabacteria group;Actinobacteria	PB189-T1-4	SAMN00100753	PRJNA51071	GCA_000179715.1	Contig	1.44961	48.7		AEDQ01	34	1064	2010-08-10T00:00:00Z	ftp://ftp.ncbi.nlm.nih.gov/genomes/all/GCA/000/179/715/GCA_000179715.1_ASM17971v1	ftp://ftp.ncbi.nlm.nih.gov/genomes/all/GCF/000/179/715/GCF_000179715.1_ASM17971v1
Prevotella bivia DNF00320	Bacteria;FCB group;Bacteroidetes/Chlorobi group	DNF00320	SAMN02850966	PRJNA219665	GCA_000759245.1	Contig	2.58422	40		JRNQ01	179	2142	2014-09-26T00:00:00Z	ftp://ftp.ncbi.nlm.nih.gov/genomes/all/GCA/000/759/245/GCA_000759245.1_04_NF40_HMP647v01	ftp://ftp.ncbi.nlm.nih.gov/genomes/all/GCF/000/759/245/GCF_000759245.1_04_NF40_HMP647v01
Peptostreptococcus anaerobius	Bacteria;Terrabacteria group;Firmicutes	C	SAMN05660467	PRJEB17122	GCA_900115025.1	Scaffold	2.11681	35.7		FOVA01	60	1904	2016-10-31T00:00:00Z	ftp://ftp.ncbi.nlm.nih.gov/genomes/all/GCA/900/115/025/GCA_900115025.1_IMG-taxon_2593339272_annotated_assembly	ftp://ftp.ncbi.nlm.nih.gov/genomes/all/GCF/900/115/025/GCF_900115025.1_IMG-taxon_2593339272_annotated_assembly
Peptoniphilus lacrimalis DNF00528	Bacteria;Terrabacteria group;Firmicutes	DNF00528	SAMN02850969	PRJNA219668	GCA_000759145.1	Contig	3.50325	34.7		JRNL01	126	3237	2014-09-26T00:00:00Z	ftp://ftp.ncbi.nlm.nih.gov/genomes/all/GCA/000/759/145/GCA_000759145.1_04_NF40_HMP2134v01	ftp://ftp.ncbi.nlm.nih.gov/genomes/all/GCF/000/759/145/GCF_000759145.1_04_NF40_HMP2134v01
Gardnerella vaginalis ATCC 14019	Bacteria;Terrabacteria group;Actinobacteria	ATCC 14019	SAMN00001462	PRJNA31473	GCA_000159155.2	Complete	1.66735	41.4	chromosome:NC_014644.1/CP002104.1		1	1365	2010-11-03T00:00:00Z	ftp://ftp.ncbi.nlm.nih.gov/genomes/all/GCA/000/159/155/GCA_000159155.2_ASM15915v2	ftp://ftp.ncbi.nlm.nih.gov/genomes/all/GCF/000/159/155/GCF_000159155.2_ASM15915v2
Mobiluncus mulieris	Bacteria;Terrabacteria group;Actinobacteria	FDAARGOS_303	SAMN06173316	PRJNA231221	GCA_002206485.2	Contig	2.66273	55.2		NJFD02	5	2149	2017-06-23T00:00:00Z	ftp://ftp.ncbi.nlm.nih.gov/genomes/all/GCA/002/206/485/GCA_002206485.2_ASM220648v2	ftp://ftp.ncbi.nlm.nih.gov/genomes/all/GCF/002/206/485/GCF_002206485.1_ASM220648v2
Lactobacillus ruminis SPM0211	Bacteria;Terrabacteria group;Firmicutes	SPM0211	SAMN02470898	PRJNA67675	GCA_000217755.2	Contig	2.17223	43.7		AFOJ01	12	2005	2011-06-09T00:00:00Z	ftp://ftp.ncbi.nlm.nih.gov/genomes/all/GCA/000/217/755/GCA_000217755.2_ASM21775v1	ftp://ftp.ncbi.nlm.nih.gov/genomes/all/GCF/000/217/755/GCF_000217755.1_ASM21775v1
Lactobacillus jensenii 27-2-CHN	Bacteria;Terrabacteria group;Firmicutes	27-2-CHN	SAMN02463727	PRJNA37953	GCA_000161895.2	Scaffold	1.63946	34.1		ACOF02	4	1470	2009-08-24T00:00:00Z	ftp://ftp.ncbi.nlm.nih.gov/genomes/all/GCA/000/161/895/GCA_000161895.2_Lacto_jen_27-2-CHN_V2	ftp://ftp.ncbi.nlm.nih.gov/genomes/all/GCF/000/161/895/GCF_000161895.2_Lacto_jen_27-2-CHN_V2
Bacteroides dorei	Bacteria;FCB group;Bacteroidetes/Chlorobi group	RJX1051	SAMN11080844	PRJNA497734	GCA_004347655.1	Contig	6.24719	41.3		SLTY01	22	4410	2019-03-12T00:00:00Z	ftp://ftp.ncbi.nlm.nih.gov/genomes/all/GCA/004/347/655/GCA_004347655.1_ASM434765v1	ftp://ftp.ncbi.nlm.nih.gov/genomes/all/GCF/004/347/655/GCF_004347655.1_ASM434765v1
Bacteroides plebeius	Bacteria;FCB group;Bacteroidetes/Chlorobi group	MGYG-HGUT-03693	SAMEA5853199	PRJEB33885	GCA_902399885.1	Scaffold	3.96806	44.3		CABOGR01	71	3143	2019-08-12T00:00:00Z	ftp://ftp.ncbi.nlm.nih.gov/genomes/all/GCA/902/399/885/GCA_902399885.1_UHGG_MGYG-HGUT-03693	ftp://ftp.ncbi.nlm.nih.gov/genomes/all/GCF/902/399/885/GCF_902399885.1_UHGG_MGYG-HGUT-03693
Bacteroides eggerthii	Bacteria;FCB group;Bacteroidetes/Chlorobi group	AM14-12	SAMN09734804	PRJNA482748	GCA_003472985.1	Scaffold	4.13034	44.7		QRLA01	23	3376	2018-09-06T00:00:00Z	ftp://ftp.ncbi.nlm.nih.gov/genomes/all/GCA/003/472/985/GCA_003472985.1_ASM347298v1	ftp://ftp.ncbi.nlm.nih.gov/genomes/all/GCF/003/472/985/GCF_003472985.1_ASM347298v1
Bacteroides finegoldii	Bacteria;FCB group;Bacteroidetes/Chlorobi group	BIOML-A8	SAMN11943468	PRJNA544527	GCA_008571395.1	Scaffold	4.99981	42.9		VWAM01	118	4008	2019-09-18T00:00:00Z	ftp://ftp.ncbi.nlm.nih.gov/genomes/all/GCA/008/571/395/GCA_008571395.1_ASM857139v1	ftp://ftp.ncbi.nlm.nih.gov/genomes/all/GCF/008/571/395/GCF_008571395.1_ASM857139v1
Citrobacter youngae	Bacteria;Proteobacteria;Gammaproteobacteria	MGYG-HGUT-01317	SAMEA5850820	PRJEB33885	GCA_902373845.1	Scaffold	5.15416	52.7		CABKNY01	10	4652	2019-08-12T00:00:00Z	ftp://ftp.ncbi.nlm.nih.gov/genomes/all/GCA/902/373/845/GCA_902373845.1_MGYG-HGUT-01317	ftp://ftp.ncbi.nlm.nih.gov/genomes/all/GCF/902/373/845/GCF_902373845.1_MGYG-HGUT-01317
Acidithiobacillus caldus	Bacteria;Proteobacteria;Acidithiobacillia	ZBY	SAMN05250859	PRJNA325708	GCA_001756725.1	Contig	3.16007	61		LZYF01	414	2990	2016-10-11T00:00:00Z	ftp://ftp.ncbi.nlm.nih.gov/genomes/all/GCA/001/756/725/GCA_001756725.1_ASM175672v1	ftp://ftp.ncbi.nlm.nih.gov/genomes/all/GCF/001/756/725/GCF_001756725.1_ASM175672v1
Aggregatibacter aphrophilus ATCC 33389	Bacteria;Proteobacteria;Gammaproteobacteria	ATCC 33389	SAMN02471993	PRJNA62995	GCA_000226495.3	Contig	2.26721	42.2		AEWB02	48	2026	2011-09-27T00:00:00Z	ftp://ftp.ncbi.nlm.nih.gov/genomes/all/GCA/000/226/495/GCA_000226495.3_ASM22649v3	ftp://ftp.ncbi.nlm.nih.gov/genomes/all/GCF/000/226/495/GCF_000226495.2_ASM22649v3
Mycoplasma hyorhinis MCLD	Bacteria;Terrabacteria group;Tenericutes	MCLD	SAMN02603925	PRJNA61173	GCA_000211295.1	Complete	0.829709	25.9	chromosome:NC_017519.1/CP002669.1		1	634	2011-04-27T00:00:00Z	ftp://ftp.ncbi.nlm.nih.gov/genomes/all/GCA/000/211/295/GCA_000211295.1_ASM21129v1	ftp://ftp.ncbi.nlm.nih.gov/genomes/all/GCF/000/211/295/GCF_000211295.1_ASM21129v1
Staphylococcus carnosus	Bacteria;Terrabacteria group;Firmicutes	336	SAMN03998523	PRJNA254477	GCA_001276205.1	Contig	2.6699	34.4		LISV01	24	2477	2015-08-31T00:00:00Z	ftp://ftp.ncbi.nlm.nih.gov/genomes/all/GCA/001/276/205/GCA_001276205.1_ASM127620v1	ftp://ftp.ncbi.nlm.nih.gov/genomes/all/GCF/001/276/205/GCF_001276205.1_ASM127620v1
Fusobacterium periodonticum 1_1_41FAA	Bacteria;Fusobacteria;Fusobacteriia	1_1_41FAA	SAMN02463706	PRJNA32469	GCA_000163935.1	Scaffold	2.47946	28.1		ADGG01	31	2260	2010-03-30T00:00:00Z	ftp://ftp.ncbi.nlm.nih.gov/genomes/all/GCA/000/163/935/GCA_000163935.1_ASM16393v1	ftp://ftp.ncbi.nlm.nih.gov/genomes/all/GCF/000/163/935/GCF_000163935.1_ASM16393v1
Acidaminococcus fermentans	Bacteria;Terrabacteria group;Firmicutes	UBA1700	SAMN06451237	PRJNA348753	GCA_002320055.1	Scaffold	2.06813	56.7		DCJM01	62	0	2017-09-21T00:00:00Z	ftp://ftp.ncbi.nlm.nih.gov/genomes/all/GCA/002/320/055/GCA_002320055.1_ASM232005v1
Streptomyces viridochromogenes Tue57	Bacteria;Terrabacteria group;Actinobacteria	Tue57	SAMN00811239	PRJNA89157	GCA_000332625.1	Contig	9.68743	71		AMLP01	379	8173	2013-01-22T00:00:00Z	ftp://ftp.ncbi.nlm.nih.gov/genomes/all/GCA/000/332/625/GCA_000332625.1_STVIR_1.0	ftp://ftp.ncbi.nlm.nih.gov/genomes/all/GCF/000/332/625/GCF_000332625.1_STVIR_1.0
Streptomyces hygroscopicus subsp. hygroscopicus	Bacteria;Terrabacteria group;Actinobacteria	NBRC 12859	SAMD00022818	PRJDB3203	GCA_001553475.1	Contig	9.78166	71.9		BBOY01	539	7577	2016-02-02T00:00:00Z	ftp://ftp.ncbi.nlm.nih.gov/genomes/all/GCA/001/553/475/GCA_001553475.1_ASM155347v1	ftp://ftp.ncbi.nlm.nih.gov/genomes/all/GCF/001/553/475/GCF_001553475.1_ASM155347v1
Brucella neotomae	Bacteria;Proteobacteria;Alphaproteobacteria	NCTC10071	SAMEA104318193	PRJEB6403	GCA_900446105.1	Contig	3.12079	57.2		UAQU01	38	2910	2018-06-12T00:00:00Z	ftp://ftp.ncbi.nlm.nih.gov/genomes/all/GCA/900/446/105/GCA_900446105.1_59302_A02	ftp://ftp.ncbi.nlm.nih.gov/genomes/all/GCF/900/446/105/GCF_900446105.1_59302_A02
Streptococcus intermedius	Bacteria;Terrabacteria group;Firmicutes	FDAARGOS_233	SAMN04875570	PRJNA231221	GCA_002073355.2	Complete	1.91401	37.7	chromosome:NZ_CP020433.2/CP020433.2		1	1766	2017-03-29T00:00:00Z	ftp://ftp.ncbi.nlm.nih.gov/genomes/all/GCA/002/073/355/GCA_002073355.2_ASM207335v2	ftp://ftp.ncbi.nlm.nih.gov/genomes/all/GCF/002/073/355/GCF_002073355.2_ASM207335v2
Ignisphaera aggregans	Archaea;TACK group;Crenarchaeota	SpSt-732	SAMN09639861	PRJNA480137	GCA_011361755.1	Contig	1.68946	43.9		DTFF01	82	1727	2020-03-16T00:00:00Z	ftp://ftp.ncbi.nlm.nih.gov/genomes/all/GCA/011/361/755/GCA_011361755.1_ASM1136175v1
Escherichia fergusonii ECD227	Bacteria;Proteobacteria;Gammaproteobacteria	ECD227	SAMN02470542	PRJNA62485	GCA_000191665.1	Chromosome	4.86611	49.9466	chromosome:NZ_CM001142.1/CM001142.1; plasmid pECD227_112:NZ_CM001143.1/CM001143.1; plasmid pECD227_113:NZ_CM001144.1/CM001144.1; plasmid pECD227_46:NZ_CM001145.1/CM001145.1; plasmid pECD227_5:NZ_CM001146.1/CM001146.1; plasmid pECD227_80:NZ_CM001147.1/CM001147.1	AEVY01	6	4580	2011-03-04T00:00:00Z	ftp://ftp.ncbi.nlm.nih.gov/genomes/all/GCA/000/191/665/GCA_000191665.1_ecmda7	ftp://ftp.ncbi.nlm.nih.gov/genomes/all/GCF/000/191/665/GCF_000191665.1_ecmda7
Desulfobulbus propionicus	Bacteria;Proteobacteria;delta/epsilon subdivisions	DOLJORAL78_47_11	SAMN07757458	PRJNA174530	GCA_002748765.1	Contig	0.624739	47		PDTF01	105	616	2017-11-03T00:00:00Z	ftp://ftp.ncbi.nlm.nih.gov/genomes/all/GCA/002/748/765/GCA_002748765.1_ASM274876v1
[Eubacterium] saphenum	Bacteria;Terrabacteria group;Firmicutes	W1P33.034	SAMN10183288	PRJNA494875	GCA_004555855.1	Contig	1.88113	49.9		SFJQ01	178	0	2019-04-01T00:00:00Z	ftp://ftp.ncbi.nlm.nih.gov/genomes/all/GCA/004/555/855/GCA_004555855.1_ASM455585v1
Thermoanaerobacterium thermosaccharolyticum	Bacteria;Terrabacteria group;Firmicutes	M5	SAMN07280108	PRJNA392005	GCA_002238085.1	Contig	2.63585	33.9		NKHD01	77	2457	2017-08-01T00:00:00Z	ftp://ftp.ncbi.nlm.nih.gov/genomes/all/GCA/002/238/085/GCA_002238085.1_ASM223808v1	ftp://ftp.ncbi.nlm.nih.gov/genomes/all/GCF/002/238/085/GCF_002238085.1_ASM223808v1
Serratia symbiotica	Bacteria;Proteobacteria;Gammaproteobacteria	24.1	SAMN13545458	PRJNA595064	GCA_009831665.1	Contig	3.08909	51.4		WSPN01	146	2583	2020-01-06T00:00:00Z	ftp://ftp.ncbi.nlm.nih.gov/genomes/all/GCA/009/831/665/GCA_009831665.1_ASM983166v1	ftp://ftp.ncbi.nlm.nih.gov/genomes/all/GCF/009/831/665/GCF_009831665.1_ASM983166v1
Acidovorax delafieldii	Bacteria;Proteobacteria;Betaproteobacteria	UBA2176	SAMN06455575	PRJNA348753	GCA_002327945.1	Scaffold	2.40355	63.8		DCVY01	265	0	2017-09-21T00:00:00Z	ftp://ftp.ncbi.nlm.nih.gov/genomes/all/GCA/002/327/945/GCA_002327945.1_ASM232794v1
Vulcanisaeta distributa	Archaea;TACK group;Crenarchaeota	UBA159	SAMN06027509	PRJNA348753	GCA_002506645.1	Scaffold	1.42754	48.7		DAXY01	124	0	2017-10-10T00:00:00Z	ftp://ftp.ncbi.nlm.nih.gov/genomes/all/GCA/002/506/645/GCA_002506645.1_ASM250664v1
Streptomyces albus	Bacteria;Terrabacteria group;Actinobacteria	NBRC 13014	SAMD00023485	PRJDB3366	GCA_000813365.1	Scaffold	7.59451	72.7		BBQG01	95	6086	2014-12-13T00:00:00Z	ftp://ftp.ncbi.nlm.nih.gov/genomes/all/GCA/000/813/365/GCA_000813365.1_ASM81336v1	ftp://ftp.ncbi.nlm.nih.gov/genomes/all/GCF/000/813/365/GCF_000813365.1_ASM81336v1
Aggregatibacter actinomycetemcomitans	Bacteria;Proteobacteria;Gammaproteobacteria	IDH781	SAMN05363964	PRJNA328135	GCA_001690155.1	Complete	2.29125	44.3	chromosome:NZ_CP016553.1/CP016553.1		1	2083	2016-07-21T00:00:00Z	ftp://ftp.ncbi.nlm.nih.gov/genomes/all/GCA/001/690/155/GCA_001690155.1_ASM169015v1	ftp://ftp.ncbi.nlm.nih.gov/genomes/all/GCF/001/690/155/GCF_001690155.1_ASM169015v1
Candidatus Hodgkinia cicadicola	Bacteria;Proteobacteria;Alphaproteobacteria	TETULN	SAMN02801810	PRJNA246493	GCA_000699475.1	Complete	0.150297	46.4	chromosome:CP008699.1		1	170	2014-06-09T00:00:00Z	ftp://ftp.ncbi.nlm.nih.gov/genomes/all/GCA/000/699/475/GCA_000699475.1_ASM69947v1
Rothia mucilaginosa M508	Bacteria;Terrabacteria group;Actinobacteria	M508	SAMN02463763	PRJNA38789	GCA_000231235.1	Scaffold	2.31327	59.4		ACSB01	8	1750	2011-10-19T00:00:00Z	ftp://ftp.ncbi.nlm.nih.gov/genomes/all/GCA/000/231/235/GCA_000231235.1_Roth_muci_M508_V1	ftp://ftp.ncbi.nlm.nih.gov/genomes/all/GCF/000/231/235/GCF_000231235.1_Roth_muci_M508_V1
Brachyspira hyodysenteriae	Bacteria;Spirochaetes;Spirochaetia	NM65	SAMN05210917	PRJNA324617	GCA_007595565.1	Contig	3.02489	27		LZOO01	48	2560	2019-07-29T00:00:00Z	ftp://ftp.ncbi.nlm.nih.gov/genomes/all/GCA/007/595/565/GCA_007595565.1_ASM759556v1	ftp://ftp.ncbi.nlm.nih.gov/genomes/all/GCF/007/595/565/GCF_007595565.1_ASM759556v1
Dickeya zeae NCPPB 3531	Bacteria;Proteobacteria;Gammaproteobacteria	NCPPB 3531	SAMN02470101	PRJNA172950	GCA_000406225.1	Chromosome	4.62586	53.6997	chromosome:NZ_CM001980.1/CM001980.1	AOOI01	2	3979	2013-06-04T00:00:00Z	ftp://ftp.ncbi.nlm.nih.gov/genomes/all/GCA/000/406/225/GCA_000406225.1_DZE3531_1.0	ftp://ftp.ncbi.nlm.nih.gov/genomes/all/GCF/000/406/225/GCF_000406225.1_DZE3531_1.0
Lactobacillus crispatus	Bacteria;Terrabacteria group;Firmicutes	ATCC 33820	SAMN06624125	PRJNA379934	GCA_002088015.1	Scaffold	2.06954	36.6		NARH01	129	1900	2017-04-12T00:00:00Z	ftp://ftp.ncbi.nlm.nih.gov/genomes/all/GCA/002/088/015/GCA_002088015.1_ASM208801v1	ftp://ftp.ncbi.nlm.nih.gov/genomes/all/GCF/002/088/015/GCF_002088015.1_ASM208801v1
Candidatus Hamiltonella defensa	Bacteria;Proteobacteria;Gammaproteobacteria	AS3	SAMN05859940	PRJNA345370	GCA_002777215.1	Chromosome	2.26184	41.1111	chromosome:NZ_CP017610.1/CP017610.1; plasmid pHDAS3.1:NZ_CP017611.1/CP017611.1; plasmid pHDAS3.2:NZ_CP017612.1/CP017612.1		3	1961	2017-11-16T00:00:00Z	ftp://ftp.ncbi.nlm.nih.gov/genomes/all/GCA/002/777/215/GCA_002777215.1_ASM277721v1	ftp://ftp.ncbi.nlm.nih.gov/genomes/all/GCF/002/777/215/GCF_002777215.1_ASM277721v1
Pectobacterium carotovorum subsp. carotovorum	Bacteria;Proteobacteria;Gammaproteobacteria	NCPPB 312	SAMN02999421	PRJNA258501	GCA_000749855.1	Contig	4.76492	51.9		JQHJ01	55	4176	2014-09-08T00:00:00Z	ftp://ftp.ncbi.nlm.nih.gov/genomes/all/GCA/000/749/855/GCA_000749855.1_ASM74985v1	ftp://ftp.ncbi.nlm.nih.gov/genomes/all/GCF/000/749/855/GCF_000749855.1_ASM74985v1
Mycobacterium kansasii	Bacteria;Terrabacteria group;Actinobacteria	1MK	SAMN06339040	PRJNA374853	GCA_002085625.1	Chromosome	6.42127	66.1	chromosome:NZ_CP019883.1/CP019883.1		1	5360	2017-04-11T00:00:00Z	ftp://ftp.ncbi.nlm.nih.gov/genomes/all/GCA/002/085/625/GCA_002085625.1_ASM208562v1	ftp://ftp.ncbi.nlm.nih.gov/genomes/all/GCF/002/085/625/GCF_002085625.1_ASM208562v1
Streptococcus equinus	Bacteria;Terrabacteria group;Firmicutes	NCTC11436	SAMEA3307892	PRJEB6403	GCA_900635935.1	Complete	1.85204	37.7	chromosome 1:NZ_LR134203.1/LR134203.1		1	1647	2018-12-19T00:00:00Z	ftp://ftp.ncbi.nlm.nih.gov/genomes/all/GCA/900/635/935/GCA_900635935.1_36725_D02	ftp://ftp.ncbi.nlm.nih.gov/genomes/all/GCF/900/635/935/GCF_900635935.1_36725_D02
Teredinibacter turnerae T8402	Bacteria;Proteobacteria;Gammaproteobacteria	T8402	SAMN02440489	PRJNA183358	GCA_000381645.1	Scaffold	5.16613	50.9		ARMG01	27	4076	2013-04-23T00:00:00Z	ftp://ftp.ncbi.nlm.nih.gov/genomes/all/GCA/000/381/645/GCA_000381645.1_ASM38164v1	ftp://ftp.ncbi.nlm.nih.gov/genomes/all/GCF/000/381/645/GCF_000381645.1_ASM38164v1
Dictyoglomus thermophilum	Bacteria;Dictyoglomi;Dictyoglomia	SpSt-81	SAMN09639947	PRJNA480137	GCA_011333985.1	Scaffold	1.98436	31.6		DTIN01	44	1860	2020-03-16T00:00:00Z	ftp://ftp.ncbi.nlm.nih.gov/genomes/all/GCA/011/333/985/GCA_011333985.1_ASM1133398v1
Variovorax paradoxus NBRC 15149	Bacteria;Proteobacteria;Betaproteobacteria	NBRC 15149	SAMD00046749	PRJDB1090	GCA_001591365.1	Contig	6.66427	67.7		BCUT01	16	6211	2016-02-27T00:00:00Z	ftp://ftp.ncbi.nlm.nih.gov/genomes/all/GCA/001/591/365/GCA_001591365.1_ASM159136v1	ftp://ftp.ncbi.nlm.nih.gov/genomes/all/GCF/001/591/365/GCF_001591365.1_ASM159136v1
Rhodococcus opacus	Bacteria;Terrabacteria group;Actinobacteria	DSM 44186	SAMN07663063	PRJNA407777	GCA_003626495.1	Contig	8.81411	67.1		NWMZ01	2	7590	2018-10-06T00:00:00Z	ftp://ftp.ncbi.nlm.nih.gov/genomes/all/GCA/003/626/495/GCA_003626495.1_ASM362649v1	ftp://ftp.ncbi.nlm.nih.gov/genomes/all/GCF/003/626/495/GCF_003626495.1_ASM362649v1
Yersinia ruckeri	Bacteria;Proteobacteria;Gammaproteobacteria	NCTC12986	SAMEA3282972	PRJEB6403	GCA_900460715.1	Contig	3.84021	47.5		UHJF01	4	3273	2018-07-30T00:00:00Z	ftp://ftp.ncbi.nlm.nih.gov/genomes/all/GCA/900/460/715/GCA_900460715.1_36725_G02	ftp://ftp.ncbi.nlm.nih.gov/genomes/all/GCF/900/460/715/GCF_900460715.1_36725_G02
Yersinia rohdei	Bacteria;Proteobacteria;Gammaproteobacteria	3343	SAMEA859969	PRJEB2117	GCA_001320025.1	Scaffold	4.37257	47		CIFE01	46	3853	2015-04-21T00:00:00Z	ftp://ftp.ncbi.nlm.nih.gov/genomes/all/GCA/001/320/025/GCA_001320025.1_4840_6_1	ftp://ftp.ncbi.nlm.nih.gov/genomes/all/GCF/001/320/025/GCF_001320025.1_4840_6_1
Yersinia aldovae	Bacteria;Proteobacteria;Gammaproteobacteria	IP23238	SAMEA1486379	PRJEB2879	GCA_001164505.1	Scaffold	4.60572	47.6		CQCP01	72	4036	2015-03-23T00:00:00Z	ftp://ftp.ncbi.nlm.nih.gov/genomes/all/GCA/001/164/505/GCA_001164505.1_8016_2_87	ftp://ftp.ncbi.nlm.nih.gov/genomes/all/GCF/001/164/505/GCF_001164505.1_8016_2_87
Bacillus pseudomycoides	Bacteria;Terrabacteria group;Firmicutes	AFS080834	SAMN07598478	PRJNA400804	GCA_002569565.1	Scaffold	5.57764	35.4		NVFY01	205	5430	2017-10-17T00:00:00Z	ftp://ftp.ncbi.nlm.nih.gov/genomes/all/GCA/002/569/565/GCA_002569565.1_ASM256956v1	ftp://ftp.ncbi.nlm.nih.gov/genomes/all/GCF/002/569/565/GCF_002569565.1_ASM256956v1
Borrelia hermsii YBT	Bacteria;Spirochaetes;Spirochaetia	YBT	SAMN03081462	PRJNA195598	GCA_000568775.1	Chromosome	1.37793	30.0326	chromosome:NZ_CP005706.1/CP005706.1		39	1209	2014-01-27T00:00:00Z	ftp://ftp.ncbi.nlm.nih.gov/genomes/all/GCA/000/568/775/GCA_000568775.1_ASM56877v1	ftp://ftp.ncbi.nlm.nih.gov/genomes/all/GCF/000/568/775/GCF_000568775.1_ASM56877v1
Candidatus Liberibacter asiaticus	Bacteria;Proteobacteria;Alphaproteobacteria	AHCA1	SAMN09095725	PRJNA470611	GCA_003143875.1	Chromosome	1.23375	36.6	chromosome:NZ_CP029348.1/CP029348.1		1	1012	2018-05-20T00:00:00Z	ftp://ftp.ncbi.nlm.nih.gov/genomes/all/GCA/003/143/875/GCA_003143875.1_ASM314387v1	ftp://ftp.ncbi.nlm.nih.gov/genomes/all/GCF/003/143/875/GCF_003143875.1_ASM314387v1
Candidatus Accumulibacter phosphatis	Bacteria;Proteobacteria;Betaproteobacteria	UBA2315	SAMN06457728	PRJNA348753	GCA_002345285.1	Scaffold	4.24456	65.9		DDVJ01	202	0	2017-09-22T00:00:00Z	ftp://ftp.ncbi.nlm.nih.gov/genomes/all/GCA/002/345/285/GCA_002345285.1_ASM234528v1
Caldicellulosiruptor bescii	Bacteria;Terrabacteria group;Firmicutes	RKCB120	SAMN06296226	PRJNA371177	GCA_002300505.1	Contig	2.93632	35.1		NSHE01	1	2555	2017-09-13T00:00:00Z	ftp://ftp.ncbi.nlm.nih.gov/genomes/all/GCA/002/300/505/GCA_002300505.1_ASM230050v1	ftp://ftp.ncbi.nlm.nih.gov/genomes/all/GCF/002/300/505/GCF_002300505.1_ASM230050v1
[Eubacterium] rectale	Bacteria;Terrabacteria group;Firmicutes	BIOML-A5	SAMN11946055	PRJNA544527	GCA_009680315.1	Contig	2.92009	41.8		WKQV01	72	2598	2019-11-20T00:00:00Z	ftp://ftp.ncbi.nlm.nih.gov/genomes/all/GCA/009/680/315/GCA_009680315.1_ASM968031v1	ftp://ftp.ncbi.nlm.nih.gov/genomes/all/GCF/009/680/315/GCF_009680315.1_ASM968031v1
Corynebacterium urealyticum	Bacteria;Terrabacteria group;Actinobacteria	VH4549	SAMN12621707	PRJNA561598	GCA_008180045.1	Scaffold	2.40297	64.3		VSZJ01	4	2009	2019-08-31T00:00:00Z	ftp://ftp.ncbi.nlm.nih.gov/genomes/all/GCA/008/180/045/GCA_008180045.1_ASM818004v1	ftp://ftp.ncbi.nlm.nih.gov/genomes/all/GCF/008/180/045/GCF_008180045.1_ASM818004v1
Brevibacillus brevis	Bacteria;Terrabacteria group;Firmicutes	DSM 30	SAMN09064221	PRJNA456022	GCA_003385915.1	Scaffold	6.61054	47.4		QRDR01	64	6054	2018-08-14T00:00:00Z	ftp://ftp.ncbi.nlm.nih.gov/genomes/all/GCA/003/385/915/GCA_003385915.1_ASM338591v1	ftp://ftp.ncbi.nlm.nih.gov/genomes/all/GCF/003/385/915/GCF_003385915.1_ASM338591v1
Lactobacillus buchneri DSM 20057	Bacteria;Terrabacteria group;Firmicutes	DSM 20057	SAMN02369438	PRJNA222257	GCA_001434735.1	Contig	2.44666	44.4		AZDM01	90	2231	2015-11-06T00:00:00Z	ftp://ftp.ncbi.nlm.nih.gov/genomes/all/GCA/001/434/735/GCA_001434735.1_ASM143473v1	ftp://ftp.ncbi.nlm.nih.gov/genomes/all/GCF/001/434/735/GCF_001434735.1_ASM143473v1
Escherichia albertii	Bacteria;Proteobacteria;Gammaproteobacteria	1551-2	SAMN08159313	PRJNA421872	GCA_002895205.1	Complete	4.73088	49.9	chromosome:NZ_CP025317.1/CP025317.1		1	4273	2018-01-22T00:00:00Z	ftp://ftp.ncbi.nlm.nih.gov/genomes/all/GCA/002/895/205/GCA_002895205.1_ASM289520v1	ftp://ftp.ncbi.nlm.nih.gov/genomes/all/GCF/002/895/205/GCF_002895205.1_ASM289520v1
Anoxybacillus flavithermus	Bacteria;Terrabacteria group;Firmicutes	KU2-6_11	SAMN07831762	PRJNA415688	GCA_002742685.1	Contig	2.6463	41.5		PEDM01	74	2653	2017-11-03T00:00:00Z	ftp://ftp.ncbi.nlm.nih.gov/genomes/all/GCA/002/742/685/GCA_002742685.1_ASM274268v1	ftp://ftp.ncbi.nlm.nih.gov/genomes/all/GCF/002/742/685/GCF_002742685.1_ASM274268v1
Edwardsiella tarda	Bacteria;Proteobacteria;Gammaproteobacteria	NCTC10396	SAMEA2665131	PRJEB6403	GCA_900447455.1	Contig	3.68078	57.2		UFYP01	2	2806	2018-07-30T00:00:00Z	ftp://ftp.ncbi.nlm.nih.gov/genomes/all/GCA/900/447/455/GCA_900447455.1_31340_A01	ftp://ftp.ncbi.nlm.nih.gov/genomes/all/GCF/900/447/455/GCF_900447455.1_31340_A01
Sorangium cellulosum	Bacteria;Proteobacteria;delta/epsilon subdivisions	So0008-312	SAMN02639847	PRJNA237842	GCA_001589285.1	Scaffold	11.8616	71.9		JEMA01	1271	8536	2016-03-11T00:00:00Z	ftp://ftp.ncbi.nlm.nih.gov/genomes/all/GCA/001/589/285/GCA_001589285.1_sce8312.1	ftp://ftp.ncbi.nlm.nih.gov/genomes/all/GCF/001/589/285/GCF_001589285.1_sce8312.1
Mycobacterium intracellulare	Bacteria;Terrabacteria group;Actinobacteria	FLAC0204	SAMN07528790	PRJNA315990	GCA_002292525.1	Contig	5.65561	67.9		NSFC01	24	5233	2017-09-12T00:00:00Z	ftp://ftp.ncbi.nlm.nih.gov/genomes/all/GCA/002/292/525/GCA_002292525.1_ASM229252v1	ftp://ftp.ncbi.nlm.nih.gov/genomes/all/GCF/002/292/525/GCF_002292525.1_ASM229252v1
Kocuria rhizophila	Bacteria;Terrabacteria group;Actinobacteria	DE0200	SAMN11792360	PRJNA543692	GCA_007677945.1	Scaffold	2.93066	70.4		VEDQ01	169	2469	2019-07-30T00:00:00Z	ftp://ftp.ncbi.nlm.nih.gov/genomes/all/GCA/007/677/945/GCA_007677945.1_ASM767794v1	ftp://ftp.ncbi.nlm.nih.gov/genomes/all/GCF/007/677/945/GCF_007677945.1_ASM767794v1
Arcobacter butzleri	Bacteria;Proteobacteria;delta/epsilon subdivisions	ED-1	SAMN12228411	PRJNA553057	GCA_007005625.1	Complete	2.1969	27.2	chromosome:NZ_CP041386.1/CP041386.1		1	1935	2019-07-16T00:00:00Z	ftp://ftp.ncbi.nlm.nih.gov/genomes/all/GCA/007/005/625/GCA_007005625.1_ASM700562v1	ftp://ftp.ncbi.nlm.nih.gov/genomes/all/GCF/007/005/625/GCF_007005625.1_ASM700562v1
Methanoculleus marisnigri	Archaea;Euryarchaeota;Stenosarchaea group	62_101	SAMN03445157	PRJNA278302	GCA_001509255.1	Contig	1.59282	62.3		LGGD01	304	1863	2016-01-08T00:00:00Z	ftp://ftp.ncbi.nlm.nih.gov/genomes/all/GCA/001/509/255/GCA_001509255.1_ASM150925v1
Xanthomonas albilineans	Bacteria;Proteobacteria;Gammaproteobacteria	MTQ032	SAMN03257639	PRJNA269920	GCA_000963075.1	Scaffold	3.80155	62.9		JZIF01	4	3079	2015-03-25T00:00:00Z	ftp://ftp.ncbi.nlm.nih.gov/genomes/all/GCA/000/963/075/GCA_000963075.1_Xal-MTQ032-G1	ftp://ftp.ncbi.nlm.nih.gov/genomes/all/GCF/000/963/075/GCF_000963075.1_Xal-MTQ032-G1
Yersinia bercovieri	Bacteria;Proteobacteria;Gammaproteobacteria	IP39738	SAMEA5778682	PRJEB33414	GCA_902168565.1	Contig	4.35445	49.2		CABHPT01	80	3860	2019-07-30T00:00:00Z	ftp://ftp.ncbi.nlm.nih.gov/genomes/all/GCA/902/168/565/GCA_902168565.1_IP39738	ftp://ftp.ncbi.nlm.nih.gov/genomes/all/GCF/902/168/565/GCF_902168565.1_IP39738
Acidovorax avenae subsp. avenae	Bacteria;Proteobacteria;Betaproteobacteria	SH7	SAMN05714670	PRJNA340882	GCA_003029785.1	Chromosome	5.62896	65.6	chromosome:NZ_CP028303.1/CP028303.1		1	4053	2018-04-02T00:00:00Z	ftp://ftp.ncbi.nlm.nih.gov/genomes/all/GCA/003/029/785/GCA_003029785.1_ASM302978v1	ftp://ftp.ncbi.nlm.nih.gov/genomes/all/GCF/003/029/785/GCF_003029785.1_ASM302978v1
Paenibacillus larvae subsp. pulvifaciens	Bacteria;Terrabacteria group;Firmicutes	ATCC 13537	SAMN06299282	PRJNA362897	GCA_002007765.1	Complete	4.5207	44.192	chromosome:NZ_CP019794.1/CP019794.1; plasmid pPLP1:NZ_CP019795.1/CP019795.1; plasmid pPLP2:NZ_CP019796.1/CP019796.1		3	3800	2017-02-28T00:00:00Z	ftp://ftp.ncbi.nlm.nih.gov/genomes/all/GCA/002/007/765/GCA_002007765.1_ASM200776v1	ftp://ftp.ncbi.nlm.nih.gov/genomes/all/GCF/002/007/765/GCF_002007765.1_ASM200776v1
Paracoccus denitrificans	Bacteria;Proteobacteria;Alphaproteobacteria	DSM 415	SAMN04244569	PRJEB17228	GCA_900115985.1	Scaffold	5.19296	66.8		FOYK01	90	4955	2016-11-01T00:00:00Z	ftp://ftp.ncbi.nlm.nih.gov/genomes/all/GCA/900/115/985/GCA_900115985.1_IMG-taxon_2597490358_annotated_assembly	ftp://ftp.ncbi.nlm.nih.gov/genomes/all/GCF/900/115/985/GCF_900115985.1_IMG-taxon_2597490358_annotated_assembly
Geobacillus kaustophilus	Bacteria;Terrabacteria group;Firmicutes	Et2/3	SAMN03025779	PRJNA260741	GCA_000948165.1	Contig	3.51357	51.8		JYCF01	142	3379	2015-03-05T00:00:00Z	ftp://ftp.ncbi.nlm.nih.gov/genomes/all/GCA/000/948/165/GCA_000948165.1_BFA_3_A	ftp://ftp.ncbi.nlm.nih.gov/genomes/all/GCF/000/948/165/GCF_000948165.1_BFA_3_A
Lactobacillus sakei	Bacteria;Terrabacteria group;Firmicutes	WiKim0063	SAMN07454401	PRJNA397368	GCA_002250035.1	Complete	2.07552	41.1743	chromosome:NZ_CP022709.1/CP022709.1; plasmid pLBS01:NZ_CP022710.1/CP022710.1; plasmid pLBS02:NZ_CP022711.1/CP022711.1		3	1950	2017-08-14T00:00:00Z	ftp://ftp.ncbi.nlm.nih.gov/genomes/all/GCA/002/250/035/GCA_002250035.1_ASM225003v1	ftp://ftp.ncbi.nlm.nih.gov/genomes/all/GCF/002/250/035/GCF_002250035.1_ASM225003v1
Prevotella ruminicola	Bacteria;FCB group;Bacteroidetes/Chlorobi group	AR32	SAMN05216354	PRJEB16706	GCA_900108325.1	Scaffold	3.24816	47.2		FNUV01	18	2627	2016-10-24T00:00:00Z	ftp://ftp.ncbi.nlm.nih.gov/genomes/all/GCA/900/108/325/GCA_900108325.1_IMG-taxon_2654588202_annotated_assembly	ftp://ftp.ncbi.nlm.nih.gov/genomes/all/GCF/900/108/325/GCF_900108325.1_IMG-taxon_2654588202_annotated_assembly
Mycoplasma synoviae 53	Bacteria;Terrabacteria group;Tenericutes	53	SAMN02603527	PRJNA10676	GCA_000008245.1	Complete	0.799476	28.5	chromosome:NC_007294.1/AE017245.1		1	632	2005-08-05T00:00:00Z	ftp://ftp.ncbi.nlm.nih.gov/genomes/all/GCA/000/008/245/GCA_000008245.1_ASM824v1	ftp://ftp.ncbi.nlm.nih.gov/genomes/all/GCF/000/008/245/GCF_000008245.1_ASM824v1
Idiomarina loihiensis	Bacteria;Proteobacteria;Gammaproteobacteria	UBA9383	SAMN08018442	PRJNA417962	GCA_003477245.1	Scaffold	2.2311	45		DMTT01	318	2440	2018-09-06T00:00:00Z	ftp://ftp.ncbi.nlm.nih.gov/genomes/all/GCA/003/477/245/GCA_003477245.1_ASM347724v1
Rhodococcus erythropolis R138	Bacteria;Terrabacteria group;Actinobacteria	R138	SAMN02639992	PRJNA188397	GCA_000696675.2	Complete	6.80651	62.3283	chromosome:NZ_CP007255.1/CP007255.1; plasmid pCRE138:NZ_CP007256.1/CP007256.1; plasmid pLRE138:NZ_CP007257.1/CP007257.1		3	6102	2015-12-30T00:00:00Z	ftp://ftp.ncbi.nlm.nih.gov/genomes/all/GCA/000/696/675/GCA_000696675.2_ASM69667v2	ftp://ftp.ncbi.nlm.nih.gov/genomes/all/GCF/000/696/675/GCF_000696675.2_ASM69667v2
Bdellovibrio bacteriovorus	Bacteria;Proteobacteria;Oligoflexia	R0	SAMN04521035	PRJNA313393	GCA_001592735.1	Scaffold	3.92627	45.4		LUKE01	9	3731	2016-03-15T00:00:00Z	ftp://ftp.ncbi.nlm.nih.gov/genomes/all/GCA/001/592/735/GCA_001592735.1_ASM159273v1	ftp://ftp.ncbi.nlm.nih.gov/genomes/all/GCF/001/592/735/GCF_001592735.1_ASM159273v1
Lactobacillus johnsonii DPC 6026	Bacteria;Terrabacteria group;Firmicutes	DPC 6026	SAMN02603892	PRJNA56053	GCA_000204985.1	Complete	1.96634	34.8	chromosome:NC_017477.1/CP002464.1		1	1766	2011-04-20T00:00:00Z	ftp://ftp.ncbi.nlm.nih.gov/genomes/all/GCA/000/204/985/GCA_000204985.1_ASM20498v1	ftp://ftp.ncbi.nlm.nih.gov/genomes/all/GCF/000/204/985/GCF_000204985.1_ASM20498v1
Macrococcus caseolyticus	Bacteria;Terrabacteria group;Firmicutes	DE0369	SAMN11792529	PRJNA543692	GCA_007673225.1	Scaffold	2.08822	36.8		VDZI01	105	2106	2019-07-30T00:00:00Z	ftp://ftp.ncbi.nlm.nih.gov/genomes/all/GCA/007/673/225/GCA_007673225.1_ASM767322v1	ftp://ftp.ncbi.nlm.nih.gov/genomes/all/GCF/007/673/225/GCF_007673225.1_ASM767322v1
Akkermansia muciniphila	Bacteria;PVC group;Verrucomicrobia	139	SAMN10963682	PRJNA523108	GCA_004319565.1	Complete	2.80192	55.7	chromosome:NZ_CP036293.1/CP036293.1		1	2268	2019-02-28T00:00:00Z	ftp://ftp.ncbi.nlm.nih.gov/genomes/all/GCA/004/319/565/GCA_004319565.1_ASM431956v1	ftp://ftp.ncbi.nlm.nih.gov/genomes/all/GCF/004/319/565/GCF_004319565.1_ASM431956v1
Lysinibacillus sphaericus C3-41	Bacteria;Terrabacteria group;Firmicutes	C3-41	SAMN02604328	PRJNA19619	GCA_000017965.1	Complete	4.81746	37.1451	chromosome:NC_010382.1/CP000817.1; plasmid pBsph:NC_010381.1/CP000818.1		2	4214	2008-02-27T00:00:00Z	ftp://ftp.ncbi.nlm.nih.gov/genomes/all/GCA/000/017/965/GCA_000017965.1_ASM1796v1	ftp://ftp.ncbi.nlm.nih.gov/genomes/all/GCF/000/017/965/GCF_000017965.1_ASM1796v1
Methylorubrum populi	Bacteria;Proteobacteria;Alphaproteobacteria	S2_006_000_R2_68	SAMN07426568	PRJNA376580	GCA_003241555.1	Contig	5.70022	69.4		QFOQ01	78	5205	2018-06-18T00:00:00Z	ftp://ftp.ncbi.nlm.nih.gov/genomes/all/GCA/003/241/555/GCA_003241555.1_ASM324155v1
Burkholderia ubonensis	Bacteria;Proteobacteria;Betaproteobacteria	MSMB0783	SAMN03449272	PRJNA279182	GCA_001718695.1	Complete	6.68485	67.3186	chromosome 1:NZ_CP013420.1/CP013420.1; chromosome 2:NZ_CP013422.1/CP013422.1; chromosome 3:NZ_CP013421.1/CP013421.1		3	5609	2016-09-02T00:00:00Z	ftp://ftp.ncbi.nlm.nih.gov/genomes/all/GCA/001/718/695/GCA_001718695.1_ASM171869v1	ftp://ftp.ncbi.nlm.nih.gov/genomes/all/GCF/001/718/695/GCF_001718695.1_ASM171869v1
Clostridium butyricum	Bacteria;Terrabacteria group;Firmicutes	JKY6D1	SAMN04285352	PRJNA303063	GCA_001465175.1	Complete	4.61833	28.712	chromosome 1:NZ_CP013352.1/CP013352.1; chromosome 2:NZ_CP013353.1/CP013353.1; plasmid unnamed:NZ_CP013354.1/CP013354.1		3	3935	2015-12-10T00:00:00Z	ftp://ftp.ncbi.nlm.nih.gov/genomes/all/GCA/001/465/175/GCA_001465175.1_ASM146517v1	ftp://ftp.ncbi.nlm.nih.gov/genomes/all/GCF/001/465/175/GCF_001465175.1_ASM146517v1
Flavobacterium psychrophilum	Bacteria;FCB group;Bacteroidetes/Chlorobi group	OSU THCO2-90	SAMEA4545687	PRJEB17873	GCA_900130145.1	Complete	2.78385	32.6	chromosome chr:LT670843.1		1	2344	2016-12-02T00:00:00Z	ftp://ftp.ncbi.nlm.nih.gov/genomes/all/GCA/900/130/145/GCA_900130145.1_FpsyOSU-THCO2-90	ftp://ftp.ncbi.nlm.nih.gov/genomes/all/GCF/900/130/145/GCF_900130145.1_FpsyOSU-THCO2-90
Acholeplasma laidlawii	Bacteria;Terrabacteria group;Tenericutes	PG8RTet	SAMN06821057	PRJNA383991	GCA_002252185.2	Contig	1.49015	31.8		NELO02	6	1376	2017-08-15T00:00:00Z	ftp://ftp.ncbi.nlm.nih.gov/genomes/all/GCA/002/252/185/GCA_002252185.2_ASM225218v2	ftp://ftp.ncbi.nlm.nih.gov/genomes/all/GCF/002/252/185/GCF_002252185.2_ASM225218v2
Caldanaerobacter subterraneus	Bacteria;Terrabacteria group;Firmicutes	UBA12544	SAMN08019215	PRJNA417962	GCA_003510725.1	Scaffold	2.24389	37.5		DOLB01	177	2216	2018-09-07T00:00:00Z	ftp://ftp.ncbi.nlm.nih.gov/genomes/all/GCA/003/510/725/GCA_003510725.1_ASM351072v1
Geobacillus thermodenitrificans	Bacteria;Terrabacteria group;Firmicutes	JSC_T9a	SAMN08056007	PRJNA354604	GCA_002810005.1	Scaffold	3.50573	48.9		PIJH01	31	3337	2017-12-04T00:00:00Z	ftp://ftp.ncbi.nlm.nih.gov/genomes/all/GCA/002/810/005/GCA_002810005.1_ASM281000v1	ftp://ftp.ncbi.nlm.nih.gov/genomes/all/GCF/002/810/005/GCF_002810005.1_ASM281000v1
Finegoldia magna	Bacteria;Terrabacteria group;Firmicutes	08T492	SAMN06769902	PRJNA383659	GCA_002243075.1	Contig	1.9042	31.9		NDYI01	34	1756	2017-08-07T00:00:00Z	ftp://ftp.ncbi.nlm.nih.gov/genomes/all/GCA/002/243/075/GCA_002243075.1_ASM224307v1	ftp://ftp.ncbi.nlm.nih.gov/genomes/all/GCF/002/243/075/GCF_002243075.1_ASM224307v1
Candidatus Carsonella ruddii PC isolate NHV	Bacteria;Proteobacteria;Gammaproteobacteria	PC	SAMN02641651	PRJNA165191	GCA_000287315.1	Complete	0.159923	15.6	chromosome:NC_018418.1/CP003545.1		1	178	2012-08-13T00:00:00Z	ftp://ftp.ncbi.nlm.nih.gov/genomes/all/GCA/000/287/315/GCA_000287315.1_ASM28731v1	ftp://ftp.ncbi.nlm.nih.gov/genomes/all/GCF/000/287/315/GCF_000287315.1_ASM28731v1
Serratia proteamaculans	Bacteria;Proteobacteria;Gammaproteobacteria	B-41162	SAMN06055351	PRJNA335642	GCA_004153735.1	Scaffold	5.28644	54.9		MQMT01	37	4880	2019-02-11T00:00:00Z	ftp://ftp.ncbi.nlm.nih.gov/genomes/all/GCA/004/153/735/GCA_004153735.1_ASM415373v1	ftp://ftp.ncbi.nlm.nih.gov/genomes/all/GCF/004/153/735/GCF_004153735.1_ASM415373v1
Pseudomonas mendocina	Bacteria;Proteobacteria;Gammaproteobacteria	MAE1-K	SAMN07680256	PRJNA408197	GCA_002442555.1	Complete	5.15772	64.5	chromosome:NZ_CP023641.1/CP023641.1		1	4698	2017-10-04T00:00:00Z	ftp://ftp.ncbi.nlm.nih.gov/genomes/all/GCA/002/442/555/GCA_002442555.1_ASM244255v1	ftp://ftp.ncbi.nlm.nih.gov/genomes/all/GCF/002/442/555/GCF_002442555.1_ASM244255v1
Metallosphaera sedula	Archaea;TACK group;Crenarchaeota	ARS50-2	SAMN03857124	PRJNA289701	GCA_001266675.1	Complete	2.19153	46.2	chromosome:NZ_CP012173.1/CP012173.1		1	2302	2015-08-12T00:00:00Z	ftp://ftp.ncbi.nlm.nih.gov/genomes/all/GCA/001/266/675/GCA_001266675.1_ASM126667v1	ftp://ftp.ncbi.nlm.nih.gov/genomes/all/GCF/001/266/675/GCF_001266675.1_ASM126667v1
Helicobacter acinonychis	Bacteria;Proteobacteria;delta/epsilon subdivisions	212_3	SAMEA104144461	PRJEB21369	GCA_900197745.1	Scaffold	1.49557	38.1		FZMD01	40	1295	2018-01-30T21:55:00Z	ftp://ftp.ncbi.nlm.nih.gov/genomes/all/GCA/900/197/745/GCA_900197745.1_212_3	ftp://ftp.ncbi.nlm.nih.gov/genomes/all/GCF/900/197/745/GCF_900197745.1_212_3
Thermosipho melanesiensis	Bacteria;Thermotogae;Thermotogae	487	SAMN03284851	PRJNA231770	GCA_001999645.1	Scaffold	1.88986	31.2		JYDB01	21	1859	2017-02-13T00:00:00Z	ftp://ftp.ncbi.nlm.nih.gov/genomes/all/GCA/001/999/645/GCA_001999645.1_ASM199964v1	ftp://ftp.ncbi.nlm.nih.gov/genomes/all/GCF/001/999/645/GCF_001999645.1_ASM199964v1
Campylobacter concisus	Bacteria;Proteobacteria;delta/epsilon subdivisions	P28CDO-S1	SAMN08042500	PRJNA388128	GCA_003048405.1	Contig	1.96463	37.4		PIQS01	10	1894	2018-04-11T00:00:00Z	ftp://ftp.ncbi.nlm.nih.gov/genomes/all/GCA/003/048/405/GCA_003048405.1_ASM304840v1	ftp://ftp.ncbi.nlm.nih.gov/genomes/all/GCF/003/048/405/GCF_003048405.1_ASM304840v1
Granulibacter bethesdensis	Bacteria;Proteobacteria;Alphaproteobacteria	NIH3.1	SAMN03081433	PRJNA68647	GCA_000576085.2	Complete	2.72181	58.8	chromosome:NZ_CP003181.2/CP003181.2		1	2374	2014-02-20T00:00:00Z	ftp://ftp.ncbi.nlm.nih.gov/genomes/all/GCA/000/576/085/GCA_000576085.2_ASM57608v2	ftp://ftp.ncbi.nlm.nih.gov/genomes/all/GCF/000/576/085/GCF_000576085.2_ASM57608v2
Clostridium novyi B str. NCTC 9691	Bacteria;Terrabacteria group;Firmicutes	NCTC 9691	SAMN02593755	PRJNA233466	GCA_000724265.2	Contig	2.6389	27.5745	plasmid p2Cn9691:NZ_CM003341.1/CM003341.1; plasmid p4Cn9691:NZ_CM003342.1/CM003342.1; plasmid p5Cn9691:NZ_CM003343.1/CM003343.1	JENV01	131	2471	2014-06-20T00:00:00Z	ftp://ftp.ncbi.nlm.nih.gov/genomes/all/GCA/000/724/265/GCA_000724265.2_NCTC9691_1.0	ftp://ftp.ncbi.nlm.nih.gov/genomes/all/GCF/000/724/265/GCF_000724265.2_NCTC9691_1.0
Streptococcus iniae	Bacteria;Terrabacteria group;Firmicutes	FP5228	SAMN07962172	PRJNA416692	GCA_002787125.1	Complete	2.10441	36.7777	chromosome:NZ_CP024843.1/CP024843.1; plasmid unnamed1:NZ_CP024844.1/CP024844.1		2	1894	2017-11-20T00:00:00Z	ftp://ftp.ncbi.nlm.nih.gov/genomes/all/GCA/002/787/125/GCA_002787125.1_ASM278712v1	ftp://ftp.ncbi.nlm.nih.gov/genomes/all/GCF/002/787/125/GCF_002787125.1_ASM278712v1
Propionibacterium freudenreichii	Bacteria;Terrabacteria group;Actinobacteria	PFRJS8	SAMEA3988333	PRJEB14036	GCA_900087165.1	Complete	2.65537	67.2	chromosome I:NZ_LT576042.1/LT576042.1		1	2209	2017-10-09T00:00:00Z	ftp://ftp.ncbi.nlm.nih.gov/genomes/all/GCA/900/087/165/GCA_900087165.1_PFRJS8	ftp://ftp.ncbi.nlm.nih.gov/genomes/all/GCF/900/087/165/GCF_900087165.1_PFRJS8
Aeromonas hydrophila	Bacteria;Proteobacteria;Gammaproteobacteria	23-C-23	SAMN11293757	PRJNA530083	GCA_004684325.1	Complete	5.28225	60.5405	chromosome:NZ_CP038465.1/CP038465.1; plasmid unnamed:NZ_CP038466.1/CP038466.1		2	4695	2019-04-07T00:00:00Z	ftp://ftp.ncbi.nlm.nih.gov/genomes/all/GCA/004/684/325/GCA_004684325.1_ASM468432v1	ftp://ftp.ncbi.nlm.nih.gov/genomes/all/GCF/004/684/325/GCF_004684325.1_ASM468432v1
Pseudomonas stutzeri DSM 4166	Bacteria;Proteobacteria;Gammaproteobacteria	DSM 4166	SAMN02603042	PRJNA63543	GCA_000195105.1	Complete	4.68995	64	chromosome:NC_017532.1/CP002622.1		1	4250	2011-04-05T00:00:00Z	ftp://ftp.ncbi.nlm.nih.gov/genomes/all/GCA/000/195/105/GCA_000195105.1_ASM19510v1	ftp://ftp.ncbi.nlm.nih.gov/genomes/all/GCF/000/195/105/GCF_000195105.1_ASM19510v1
Polynucleobacter necessarius	Bacteria;Proteobacteria;Betaproteobacteria	PPGSP7	SAMEA4378225	PRJEB15088	GCA_900095215.1	Complete	1.70335	46.4	chromosome I:NZ_LT606949.1/LT606949.1		1	1359	2017-06-21T00:00:00Z	ftp://ftp.ncbi.nlm.nih.gov/genomes/all/GCA/900/095/215/GCA_900095215.1_PPGSP_Ewo1_chr	ftp://ftp.ncbi.nlm.nih.gov/genomes/all/GCF/900/095/215/GCF_900095215.1_PPGSP_Ewo1_chr
Thermofilum pendens	Archaea;TACK group;Crenarchaeota	SpSt-25	SAMN09639325	PRJNA480137	GCA_011051395.1	Contig	0.666921	57		DSKP01	147	795	2020-03-02T00:00:00Z	ftp://ftp.ncbi.nlm.nih.gov/genomes/all/GCA/011/051/395/GCA_011051395.1_ASM1105139v1
Sinorhizobium medicae	Bacteria;Proteobacteria;Alphaproteobacteria	Str8	SAMN05980188	PRJNA352431	GCA_002865145.1	Scaffold	6.64176	61.2		NBUK01	80	5746	2018-01-05T00:00:00Z	ftp://ftp.ncbi.nlm.nih.gov/genomes/all/GCA/002/865/145/GCA_002865145.1_ASM286514v1	ftp://ftp.ncbi.nlm.nih.gov/genomes/all/GCF/002/865/145/GCF_002865145.1_ASM286514v1
Salinibacter ruber	Bacteria;FCB group;Bacteroidetes/Chlorobi group	SP38	SAMN09375026	PRJNA474853	GCA_003491385.1	Complete	3.70155	65.9718	chromosome:NZ_CP030357.1/CP030357.1; plasmid pSR11:NZ_CP030358.1/CP030358.1; plasmid pSR14:NZ_CP030359.1/CP030359.1; plasmid pSR76:NZ_CP030360.1/CP030360.1		4	2974	2018-09-07T00:00:00Z	ftp://ftp.ncbi.nlm.nih.gov/genomes/all/GCA/003/491/385/GCA_003491385.1_ASM349138v1	ftp://ftp.ncbi.nlm.nih.gov/genomes/all/GCF/003/491/385/GCF_003491385.1_ASM349138v1
Yersinia intermedia ATCC 29909	Bacteria;Proteobacteria;Gammaproteobacteria	ATCC 29909	SAMN00005354	PRJNA16107	GCA_000168035.1	Contig	4.71132	47.4		AALF02	123	4002	2005-10-19T00:00:00Z	ftp://ftp.ncbi.nlm.nih.gov/genomes/all/GCA/000/168/035/GCA_000168035.1_ASM16803v1	ftp://ftp.ncbi.nlm.nih.gov/genomes/all/GCF/000/168/035/GCF_000168035.1_ASM16803v1
Yersinia mollaretii	Bacteria;Proteobacteria;Gammaproteobacteria	IP27339	SAMEA5778923	PRJEB33414	GCA_902170645.1	Contig	4.58178	49		CABHYS01	44	3964	2019-07-30T00:00:00Z	ftp://ftp.ncbi.nlm.nih.gov/genomes/all/GCA/902/170/645/GCA_902170645.1_IP27339	ftp://ftp.ncbi.nlm.nih.gov/genomes/all/GCF/902/170/645/GCF_902170645.1_IP27339
Legionella longbeachae	Bacteria;Proteobacteria;Gammaproteobacteria	B1445CHC	SAMN13037436	PRJNA577762	GCA_011465255.1	Complete	4.22478	37.2425	chromosome:CP045306.1; plasmid pB1445CHC_150k:CP045305.1; plasmid pB1445CHC_73K:CP045304.1		3	3496	2020-03-19T00:00:00Z	ftp://ftp.ncbi.nlm.nih.gov/genomes/all/GCA/011/465/255/GCA_011465255.1_ASM1146525v1	ftp://ftp.ncbi.nlm.nih.gov/genomes/all/GCF/011/465/255/GCF_011465255.1_ASM1146525v1
Flavobacterium johnsoniae	Bacteria;FCB group;Bacteroidetes/Chlorobi group	JH0041	SAMN09075508	PRJNA463265	GCA_003633855.1	Contig	5.561	33.8		RBIA01	1	4548	2018-10-11T00:00:00Z	ftp://ftp.ncbi.nlm.nih.gov/genomes/all/GCA/003/633/855/GCA_003633855.1_ASM363385v1	ftp://ftp.ncbi.nlm.nih.gov/genomes/all/GCF/003/633/855/GCF_003633855.1_ASM363385v1
Leuconostoc citreum	Bacteria;Terrabacteria group;Firmicutes	WiKim0101	SAMN13267039	PRJNA588925	GCA_009707745.1	Chromosome	2.01927	38.9102	chromosome:NZ_CP046149.1/CP046149.1; plasmid unnamed1:NZ_CP046150.1/CP046150.1; plasmid unnamed2:NZ_CP046151.1/CP046151.1; plasmid unnamed3:NZ_CP046152.1/CP046152.1; plasmid unnamed4:NZ_CP046153.1/CP046153.1; plasmid unnamed5:NZ_CP046154.1/CP046154.1		6	1861	2019-11-25T00:00:00Z	ftp://ftp.ncbi.nlm.nih.gov/genomes/all/GCA/009/707/745/GCA_009707745.1_ASM970774v1	ftp://ftp.ncbi.nlm.nih.gov/genomes/all/GCF/009/707/745/GCF_009707745.1_ASM970774v1
Cupriavidus taiwanensis	Bacteria;Proteobacteria;Betaproteobacteria	Cupriavidus taiwanensis STM 6044	SAMEA104421004	PRJEB23670	GCA_900249795.1	Chromosome	6.82035	66.6842	chromosome CBM2598_a:NZ_LT976871.1/LT976871.1; chromosome CBM2598_b:NZ_LT976872.1/LT976872.1; plasmid CBM2598_p:NZ_LT992561.1/LT992561.1	OFSW01	14	5999	2018-08-06T00:00:00Z	ftp://ftp.ncbi.nlm.nih.gov/genomes/all/GCA/900/249/795/GCA_900249795.1_CBM2598	ftp://ftp.ncbi.nlm.nih.gov/genomes/all/GCF/900/249/795/GCF_900249795.1_CBM2598
Paenibacillus polymyxa SQR-21	Bacteria;Terrabacteria group;Firmicutes	SQR21	SAMN02384808	PRJNA224951	GCA_000597985.1	Complete	5.82844	45.6	chromosome:NZ_CP006872.1/CP006872.1		1	4776	2014-03-19T00:00:00Z	ftp://ftp.ncbi.nlm.nih.gov/genomes/all/GCA/000/597/985/GCA_000597985.1_ASM59798v1	ftp://ftp.ncbi.nlm.nih.gov/genomes/all/GCF/000/597/985/GCF_000597985.1_ASM59798v1
Leuconostoc gelidum subsp. gasicomitatum	Bacteria;Terrabacteria group;Firmicutes	KSL4-2	SAMEA3718676	PRJEB12228	GCA_900016165.1	Scaffold	2.08949	36.6		FBTB01	23	1981	2016-06-08T00:00:00Z	ftp://ftp.ncbi.nlm.nih.gov/genomes/all/GCA/900/016/165/GCA_900016165.1_ASM90001616v1	ftp://ftp.ncbi.nlm.nih.gov/genomes/all/GCF/900/016/165/GCF_900016165.1_ASM90001616v1
Vibrio sp. THAF190c	Bacteria;Proteobacteria;Gammaproteobacteria	THAF190c	SAMN11996130	PRJNA547984	GCA_009363355.1	Complete	5.88929	44.6931	chromosome:NZ_CP045338.1/CP045338.1; plasmid pTHAF190c_a:NZ_CP045339.1/CP045339.1; plasmid pTHAF190c_b:NZ_CP045340.1/CP045340.1; plasmid pTHAF190c_c:NZ_CP045341.1/CP045341.1; plasmid pTHAF190c_d:NZ_CP045342.1/CP045342.1; plasmid pTHAF190c_e:NZ_CP045343.1/CP045343.1		6	5111	2019-10-28T00:00:00Z	ftp://ftp.ncbi.nlm.nih.gov/genomes/all/GCA/009/363/355/GCA_009363355.1_ASM936335v1	ftp://ftp.ncbi.nlm.nih.gov/genomes/all/GCF/009/363/355/GCF_009363355.1_ASM936335v1
Bacillus coagulans	Bacteria;Terrabacteria group;Firmicutes	R11	SAMN08461623	PRJNA432768	GCA_002946455.1	Complete	3.60275	46.3	chromosome:NZ_CP026649.1/CP026649.1		1	3108	2018-02-14T00:00:00Z	ftp://ftp.ncbi.nlm.nih.gov/genomes/all/GCA/002/946/455/GCA_002946455.1_ASM294645v1	ftp://ftp.ncbi.nlm.nih.gov/genomes/all/GCF/002/946/455/GCF_002946455.1_ASM294645v1
Staphylococcus saprophyticus	Bacteria;Terrabacteria group;Firmicutes	FDAARGOS_336	SAMN06173349	PRJNA231221	GCA_002208905.2	Complete	2.63578	33.1398	chromosome:NZ_CP022056.1/CP022056.2; plasmid unnamed1:NZ_CP022055.1/CP022055.2; plasmid unnamed2:NZ_CP022057.1/CP022057.2		3	2398	2017-06-27T00:00:00Z	ftp://ftp.ncbi.nlm.nih.gov/genomes/all/GCA/002/208/905/GCA_002208905.2_ASM220890v2	ftp://ftp.ncbi.nlm.nih.gov/genomes/all/GCF/002/208/905/GCF_002208905.1_ASM220890v2
Streptococcus sanguinis SK1 = NCTC 7863	Bacteria;Terrabacteria group;Firmicutes	SK1	SAMN00253318	PRJNA53155	GCA_000194945.1	Scaffold	2.28048	43.3		AFAZ01	7	2134	2011-04-04T00:00:00Z	ftp://ftp.ncbi.nlm.nih.gov/genomes/all/GCA/000/194/945/GCA_000194945.1_ASM19494v1	ftp://ftp.ncbi.nlm.nih.gov/genomes/all/GCF/000/194/945/GCF_000194945.1_ASM19494v1
Nitrosomonas eutropha	Bacteria;Proteobacteria;Betaproteobacteria	Nm14	SAMN05216379	PRJEB15888	GCA_900100815.1	Contig	2.53454	48		FMTW01	74	2193	2016-10-17T00:00:00Z	ftp://ftp.ncbi.nlm.nih.gov/genomes/all/GCA/900/100/815/GCA_900100815.1_IMG-taxon_2671180129_annotated_assembly	ftp://ftp.ncbi.nlm.nih.gov/genomes/all/GCF/900/100/815/GCF_900100815.1_IMG-taxon_2671180129_annotated_assembly
Sulfolobus acidocaldarius Ron12/I	Archaea;TACK group;Crenarchaeota	Ron12/I	SAMN02604153	PRJNA66535	GCA_000338775.1	Complete	2.22398	36.7	chromosome:NC_020247.1/CP002818.1		1	2252	2013-02-08T00:00:00Z	ftp://ftp.ncbi.nlm.nih.gov/genomes/all/GCA/000/338/775/GCA_000338775.1_ASM33877v1	ftp://ftp.ncbi.nlm.nih.gov/genomes/all/GCF/000/338/775/GCF_000338775.1_ASM33877v1
Nitrosospira multiformis	Bacteria;Proteobacteria;Betaproteobacteria	Nl4	SAMN05216411	PRJEB16654	GCA_900107715.1	Scaffold	3.2134	54		FNQL01	38	2750	2016-10-22T00:00:00Z	ftp://ftp.ncbi.nlm.nih.gov/genomes/all/GCA/900/107/715/GCA_900107715.1_IMG-taxon_2671180074_annotated_assembly	ftp://ftp.ncbi.nlm.nih.gov/genomes/all/GCF/900/107/715/GCF_900107715.1_IMG-taxon_2671180074_annotated_assembly
Leeuwenhoekiella blandensis	Bacteria;FCB group;Bacteroidetes/Chlorobi group	UBA3617	SAMN06454528	PRJNA348753	GCA_002375245.1	Scaffold	3.49168	39.1		DFLO01	254	0	2017-09-27T00:00:00Z	ftp://ftp.ncbi.nlm.nih.gov/genomes/all/GCA/002/375/245/GCA_002375245.1_ASM237524v1
Photobacterium angustum	Bacteria;Proteobacteria;Gammaproteobacteria	A9-1	SAMN07327731	PRJNA243331	GCA_003026935.1	Contig	4.83165	39.6		PYOT01	40	4157	2018-03-31T00:00:00Z	ftp://ftp.ncbi.nlm.nih.gov/genomes/all/GCA/003/026/935/GCA_003026935.1_ASM302693v1	ftp://ftp.ncbi.nlm.nih.gov/genomes/all/GCF/003/026/935/GCF_003026935.1_ASM302693v1
Mycobacteroides abscessus	Bacteria;Terrabacteria group;Actinobacteria	FLAC004	SAMN04572934	PRJNA315990	GCA_001606215.1	Complete	5.24237	64.1	chromosome:NZ_CP014951.1/CP014951.1		1	5175	2016-04-04T00:00:00Z	ftp://ftp.ncbi.nlm.nih.gov/genomes/all/GCA/001/606/215/GCA_001606215.1_ASM160621v1	ftp://ftp.ncbi.nlm.nih.gov/genomes/all/GCF/001/606/215/GCF_001606215.1_ASM160621v1
Blastopirellula marina	Bacteria;PVC group;Planctomycetes	HEX PRIS-MGV	SAMN08581599	PRJNA435605	GCA_003044115.1	Contig	7.74345	57		PZKM01	32	6031	2018-04-07T00:00:00Z	ftp://ftp.ncbi.nlm.nih.gov/genomes/all/GCA/003/044/115/GCA_003044115.1_ASM304411v1	ftp://ftp.ncbi.nlm.nih.gov/genomes/all/GCF/003/044/115/GCF_003044115.1_ASM304411v1
Bifidobacterium breve	Bacteria;Terrabacteria group;Actinobacteria	CNCM I-4321	SAMN06827913	PRJNA384070	GCA_002838585.1	Complete	2.46485	59	chromosome:NZ_CP021559.1/CP021559.1		1	2002	2017-12-13T00:00:00Z	ftp://ftp.ncbi.nlm.nih.gov/genomes/all/GCA/002/838/585/GCA_002838585.1_ASM283858v1	ftp://ftp.ncbi.nlm.nih.gov/genomes/all/GCF/002/838/585/GCF_002838585.1_ASM283858v1
Parabacteroides distasonis	Bacteria;FCB group;Bacteroidetes/Chlorobi group	FDAARGOS_344	SAMN06173357	PRJNA231221	GCA_002206325.2	Contig	4.96396	45		NJFM02	7	3908	2017-06-23T00:00:00Z	ftp://ftp.ncbi.nlm.nih.gov/genomes/all/GCA/002/206/325/GCA_002206325.2_ASM220632v2	ftp://ftp.ncbi.nlm.nih.gov/genomes/all/GCF/002/206/325/GCF_002206325.1_ASM220632v2
Edwardsiella ictaluri	Bacteria;Proteobacteria;Gammaproteobacteria	S97-773	SAMN08930763	PRJNA450130	GCA_003058405.1	Contig	3.70744	57.5818	plasmid pEI-S97-773-1:NZ_CM009821.1/CM009821.1; plasmid pEI-S97-773-2:NZ_CM009822.1/CM009822.1	QBLD01	56	3183	2018-04-21T00:00:00Z	ftp://ftp.ncbi.nlm.nih.gov/genomes/all/GCA/003/058/405/GCA_003058405.1_ASM305840v1	ftp://ftp.ncbi.nlm.nih.gov/genomes/all/GCF/003/058/405/GCF_003058405.1_ASM305840v1
Neisseria lactamica ATCC 23970	Bacteria;Proteobacteria;Betaproteobacteria	ATCC 23970	SAMN00008840	PRJNA30475	GCA_000173995.1	Contig	2.17199	52.2		ACEQ02	101	1916	2009-02-03T00:00:00Z	ftp://ftp.ncbi.nlm.nih.gov/genomes/all/GCA/000/173/995/GCA_000173995.1_ASM17399v1	ftp://ftp.ncbi.nlm.nih.gov/genomes/all/GCF/000/173/995/GCF_000173995.1_ASM17399v1
Listeria seeligeri FSL S4-171	Bacteria;Terrabacteria group;Firmicutes	FSL S4-171	SAMN01909079	PRJNA42861	GCA_000183965.1	Chromosome	2.97234	37.2514	chromosome:CM001052.1	ADXK01	1	6008	2010-12-06T00:00:00Z	ftp://ftp.ncbi.nlm.nih.gov/genomes/all/GCA/000/183/965/GCA_000183965.1_ASM18396v1	ftp://ftp.ncbi.nlm.nih.gov/genomes/all/GCF/000/183/965/GCF_000183965.1_ASM18396v1
Mycoplasma fermentans	Bacteria;Terrabacteria group;Tenericutes	NCTC10117	SAMEA4412695	PRJEB6403	GCA_900660535.1	Complete	2.50824	25.6498	chromosome 1:LR214955.1; chromosome 8:LR214962.1; plasmid 2:LR214956.1; plasmid 3:LR214957.1; plasmid 4:LR214958.1; plasmid 5:LR214959.1; plasmid 6:LR214960.1; plasmid 7:LR214961.1; plasmid 9:LR214963.1; plasmid 10:LR214964.1; plasmid 11:LR214965.1; plasmid 12:LR214966.1; plasmid 13:LR214967.1; plasmid 14:LR214968.1; plasmid 15:LR214969.1		15	2154	2019-01-28T00:00:00Z	ftp://ftp.ncbi.nlm.nih.gov/genomes/all/GCA/900/660/535/GCA_900660535.1_50681_A01-3
Listeria ivanovii subsp. londoniensis	Bacteria;Terrabacteria group;Firmicutes	WSLC 30167	SAMN02953499	PRJNA257575	GCA_000763475.1	Complete	2.99349	37	chromosome:NZ_CP009575.1/CP009575.1		1	2763	2014-10-06T00:00:00Z	ftp://ftp.ncbi.nlm.nih.gov/genomes/all/GCA/000/763/475/GCA_000763475.1_ASM76347v1	ftp://ftp.ncbi.nlm.nih.gov/genomes/all/GCF/000/763/475/GCF_000763475.1_ASM76347v1
Spiroplasma citri	Bacteria;Terrabacteria group;Tenericutes	C189	SAMN13747535	PRJNA591027	GCA_010587175.1	Complete	1.6117	25.6065	chromosome:NZ_CP047426.1/CP047426.1; plasmid pScpC189-1:NZ_CP047427.1/CP047427.1		2	1599	2020-02-14T00:00:00Z	ftp://ftp.ncbi.nlm.nih.gov/genomes/all/GCA/010/587/175/GCA_010587175.1_ASM1058717v1	ftp://ftp.ncbi.nlm.nih.gov/genomes/all/GCF/010/587/175/GCF_010587175.1_ASM1058717v1
Xenorhabdus nematophila F1	Bacteria;Proteobacteria;Gammaproteobacteria	F1	SAMEA2272801	PRJEB1529	GCA_000389595.1	Scaffold	4.24468	43.6		CAVM01	61	3523	2013-04-26T00:00:00Z	ftp://ftp.ncbi.nlm.nih.gov/genomes/all/GCA/000/389/595/GCA_000389595.1_XENF1_2627_PRJEB1529	ftp://ftp.ncbi.nlm.nih.gov/genomes/all/GCF/000/389/595/GCF_000389595.1_XENF1_2627_PRJEB1529
Moraxella catarrhalis	Bacteria;Proteobacteria;Gammaproteobacteria	25240	SAMN02870719	PRJNA244569	GCA_000740455.1	Complete	1.94157	41.5	chromosome:NZ_CP008804.1/CP008804.1		1	1662	2014-08-15T00:00:00Z	ftp://ftp.ncbi.nlm.nih.gov/genomes/all/GCA/000/740/455/GCA_000740455.1_ASM74045v1	ftp://ftp.ncbi.nlm.nih.gov/genomes/all/GCF/000/740/455/GCF_000740455.1_ASM74045v1
Enterobacter cloacae	Bacteria;Proteobacteria;Gammaproteobacteria	A1137	SAMN07162522	PRJNA387717	GCA_002197345.1	Complete	5.09013	55.3	chromosome:NZ_CP021851.1/CP021851.1		1	4672	2017-06-16T00:00:00Z	ftp://ftp.ncbi.nlm.nih.gov/genomes/all/GCA/002/197/345/GCA_002197345.1_ASM219734v1	ftp://ftp.ncbi.nlm.nih.gov/genomes/all/GCF/002/197/345/GCF_002197345.1_ASM219734v1
Xenorhabdus bovienii str. feltiae France	Bacteria;Proteobacteria;Gammaproteobacteria	feltiae France	SAMEA3139094	PRJEB4319	GCA_000736655.1	Scaffold	4.39197	44.7		CBST01	220	3729	2014-07-17T00:00:00Z	ftp://ftp.ncbi.nlm.nih.gov/genomes/all/GCA/000/736/655/GCA_000736655.1_XBFFR_3525_PRJEB4319	ftp://ftp.ncbi.nlm.nih.gov/genomes/all/GCF/000/736/655/GCF_000736655.1_XBFFR_3525_PRJEB4319
Shewanella frigidimarina	Bacteria;Proteobacteria;Gammaproteobacteria	UBA11170	SAMN08018680	PRJNA417962	GCA_003500745.1	Scaffold	3.9621	39.1		DNQQ01	550	4068	2018-09-07T00:00:00Z	ftp://ftp.ncbi.nlm.nih.gov/genomes/all/GCA/003/500/745/GCA_003500745.1_ASM350074v1
Bacteroides vulgatus dnLKV7	Bacteria;FCB group;Bacteroidetes/Chlorobi group	dnLKV7	SAMN01730984	PRJNA175975	GCA_000403235.2	Scaffold	5.12873	42.4		ASSN01	17	4021	2013-05-29T00:00:00Z	ftp://ftp.ncbi.nlm.nih.gov/genomes/all/GCA/000/403/235/GCA_000403235.2_Bact_vulg_dnLKV7_V1	ftp://ftp.ncbi.nlm.nih.gov/genomes/all/GCF/000/403/235/GCF_000403235.1_Bact_vulg_dnLKV7_V1
Agrobacterium vitis	Bacteria;Proteobacteria;Alphaproteobacteria	E2311	SAMN11512331	PRJNA538232	GCA_007993855.1	Scaffold	4.71504	55		VIVD01	24	4122	2019-08-02T00:00:00Z	ftp://ftp.ncbi.nlm.nih.gov/genomes/all/GCA/007/993/855/GCA_007993855.1_ASM799385v1	ftp://ftp.ncbi.nlm.nih.gov/genomes/all/GCF/007/993/855/GCF_007993855.1_ASM799385v1
Gluconobacter oxydans	Bacteria;Proteobacteria;Alphaproteobacteria	LMG 27012	SAMN03799296	PRJNA288385	GCA_001581045.1	Contig	2.99612	61		LHZW01	56	2701	2016-03-07T00:00:00Z	ftp://ftp.ncbi.nlm.nih.gov/genomes/all/GCA/001/581/045/GCA_001581045.1_ASM158104v1	ftp://ftp.ncbi.nlm.nih.gov/genomes/all/GCF/001/581/045/GCF_001581045.1_ASM158104v1
Bacillus clausii	Bacteria;Terrabacteria group;Firmicutes	7539	SAMN07372703	PRJNA395369	GCA_002272535.1	Contig	4.457	44.5		NPCC01	80	4307	2017-08-28T00:00:00Z	ftp://ftp.ncbi.nlm.nih.gov/genomes/all/GCA/002/272/535/GCA_002272535.1_assembly-7539_v1	ftp://ftp.ncbi.nlm.nih.gov/genomes/all/GCF/002/272/535/GCF_002272535.1_assembly-7539_v1
Marinobacter hydrocarbonoclasticus	Bacteria;Proteobacteria;Gammaproteobacteria	114E	SAMN09062820	PRJNA456210	GCA_003337655.1	Scaffold	4.29683	57.2		QPJB01	32	3892	2018-07-24T00:00:00Z	ftp://ftp.ncbi.nlm.nih.gov/genomes/all/GCA/003/337/655/GCA_003337655.1_ASM333765v1	ftp://ftp.ncbi.nlm.nih.gov/genomes/all/GCF/003/337/655/GCF_003337655.1_ASM333765v1
Lactobacillus salivarius str. Ren	Bacteria;Terrabacteria group;Firmicutes	Ren	SAMN02584770	PRJNA247452	GCA_001011095.1	Complete	1.97836	33.0757	chromosome:NZ_CP011403.1/CP011403.1; plasmid pR1:NZ_CP011404.1/CP011404.1; plasmid pR2:NZ_CP011405.1/CP011405.1		3	1829	2015-05-21T00:00:00Z	ftp://ftp.ncbi.nlm.nih.gov/genomes/all/GCA/001/011/095/GCA_001011095.1_ASM101109v1	ftp://ftp.ncbi.nlm.nih.gov/genomes/all/GCF/001/011/095/GCF_001011095.1_ASM101109v1
Thiobacillus denitrificans	Bacteria;Proteobacteria;Betaproteobacteria	UBA4768	SAMN06455743	PRJNA348753	GCA_002403375.1	Scaffold	2.96835	67.9		DHHQ01	27	0	2017-09-28T00:00:00Z	ftp://ftp.ncbi.nlm.nih.gov/genomes/all/GCA/002/403/375/GCA_002403375.1_ASM240337v1
Nocardia farcinica	Bacteria;Terrabacteria group;Actinobacteria	3012STDY6733949	SAMEA101172418	PRJEB6403	GCA_900683605.2	Contig	6.14086	70.9		CAACYE02	7	5500	2019-02-20T00:00:00Z	ftp://ftp.ncbi.nlm.nih.gov/genomes/all/GCA/900/683/605/GCA_900683605.2_54332_B01	ftp://ftp.ncbi.nlm.nih.gov/genomes/all/GCF/900/683/605/GCF_900683605.1_54332_B01
Lachnospira eligens	Bacteria;Terrabacteria group;Firmicutes	2789STDY5834875	SAMEA3545341	PRJEB10915	GCA_001404435.1	Scaffold	3.22216	37.7		CZBU01	21	3000	2015-10-01T00:00:00Z	ftp://ftp.ncbi.nlm.nih.gov/genomes/all/GCA/001/404/435/GCA_001404435.1_13470_2_94	ftp://ftp.ncbi.nlm.nih.gov/genomes/all/GCF/001/404/435/GCF_001404435.1_13470_2_94
Syntrophomonas wolfei	Bacteria;Terrabacteria group;Firmicutes	UBA1044	SAMN06452062	PRJNA348753	GCA_002316655.1	Scaffold	2.50459	44.3		DCDX01	188	0	2017-09-20T00:00:00Z	ftp://ftp.ncbi.nlm.nih.gov/genomes/all/GCA/002/316/655/GCA_002316655.1_ASM231665v1
Streptomyces scabiei	Bacteria;Terrabacteria group;Actinobacteria	NRRL B-2801	SAMN06346025	PRJNA293375	GCA_002155725.1	Scaffold	10.2991	71		MVNV01	1401	8487	2017-05-22T00:00:00Z	ftp://ftp.ncbi.nlm.nih.gov/genomes/all/GCA/002/155/725/GCA_002155725.1_ASM215572v1	ftp://ftp.ncbi.nlm.nih.gov/genomes/all/GCF/002/155/725/GCF_002155725.1_ASM215572v1
Citrobacter koseri	Bacteria;Proteobacteria;Gammaproteobacteria	NCTC11075	SAMEA3222075	PRJEB6403	GCA_900635885.1	Complete	4.78576	53.7	chromosome 1:NZ_LR134204.1/LR134204.1		1	3004	2018-12-19T00:00:00Z	ftp://ftp.ncbi.nlm.nih.gov/genomes/all/GCA/900/635/885/GCA_900635885.1_35661_B01	ftp://ftp.ncbi.nlm.nih.gov/genomes/all/GCF/900/635/885/GCF_900635885.1_35661_B01
Cronobacter sakazakii SP291	Bacteria;Proteobacteria;Gammaproteobacteria	Sp291	SAMN02604116	PRJNA62201	GCA_000339015.1	Complete	4.51878	56.8162	chromosome:NC_020260.1/CP004091.1; plasmid pSP291-1:NC_020263.1/CP004092.1; plasmid pSP291-2:NC_020261.1/CP004093.1; plasmid pSP291-3:NC_020262.1/CP004094.1		4	4164	2013-02-11T00:00:00Z	ftp://ftp.ncbi.nlm.nih.gov/genomes/all/GCA/000/339/015/GCA_000339015.1_ASM33901v1	ftp://ftp.ncbi.nlm.nih.gov/genomes/all/GCF/000/339/015/GCF_000339015.1_ASM33901v1
Klebsiella oxytoca	Bacteria;Proteobacteria;Gammaproteobacteria	CAV1099	SAMN03733663	PRJNA246471	GCA_001022295.1	Complete	6.63054	54.6975	chromosome:NZ_CP011597.1/CP011597.1; plasmid pCAV1099-111:NZ_CP011594.1/CP011594.1; plasmid pCAV1099-114:NZ_CP011596.1/CP011596.1; plasmid pCAV1099-5410:NZ_CP011592.1/CP011592.1; plasmid pCAV1099-69:NZ_CP011593.1/CP011593.1; plasmid pKPC_CAV1099:NZ_CP011595.1/CP011595.1		6	6229	2015-06-09T00:00:00Z	ftp://ftp.ncbi.nlm.nih.gov/genomes/all/GCA/001/022/295/GCA_001022295.1_ASM102229v1	ftp://ftp.ncbi.nlm.nih.gov/genomes/all/GCF/001/022/295/GCF_001022295.1_ASM102229v1
Proteus mirabilis	Bacteria;Proteobacteria;Gammaproteobacteria	SCBX1.1	SAMN13509247	PRJNA594246	GCA_009806715.1	Complete	4.35226	39.2532	chromosome:NZ_CP047112.1/CP047112.1; plasmid plas1.1.1:NZ_CP047113.1/CP047113.1; plasmid plas1.1.2:NZ_CP047114.1/CP047114.1		3	3879	2019-12-28T00:00:00Z	ftp://ftp.ncbi.nlm.nih.gov/genomes/all/GCA/009/806/715/GCA_009806715.1_ASM980671v1	ftp://ftp.ncbi.nlm.nih.gov/genomes/all/GCF/009/806/715/GCF_009806715.1_ASM980671v1
Clostridium beijerinckii ATCC 35702	Bacteria;Terrabacteria group;Firmicutes	SA-1	SAMN03120854	PRJNA207367	GCA_000767745.1	Complete	5.99905	29.9	chromosome:NZ_CP006777.1/CP006777.1		1	5045	2014-10-22T00:00:00Z	ftp://ftp.ncbi.nlm.nih.gov/genomes/all/GCA/000/767/745/GCA_000767745.1_ASM76774v1	ftp://ftp.ncbi.nlm.nih.gov/genomes/all/GCF/000/767/745/GCF_000767745.1_ASM76774v1
Erwinia amylovora LA637	Bacteria;Proteobacteria;Gammaproteobacteria	LA637	SAMEA3138841	PRJEB4666	GCA_000513355.1	Chromosome	3.86955	53.6923	chromosome I:NZ_CBVU010000001.1/CBVU010000001.1; chromosome II:NZ_CBVU010000002.1/CBVU010000002.1; chromosome III:NZ_CBVU010000003.1/CBVU010000003.1; chromosome IV:NZ_CBVU010000004.1/CBVU010000004.1; chromosome V:NZ_CBVU010000005.1/CBVU010000005.1; chromosome VI:NZ_CBVU010000006.1/CBVU010000006.1; chromosome VII:NZ_CBVU010000007.1/CBVU010000007.1; chromosome VIII:NZ_CBVU010000008.1/CBVU010000008.1; plasmid IX:NC_023056.1/HG793098.1; plasmid X:NC_023072.1/HG793099.1	CBVU01	10	3461	2013-12-12T00:00:00Z	ftp://ftp.ncbi.nlm.nih.gov/genomes/all/GCA/000/513/355/GCA_000513355.1_EA_LA637	ftp://ftp.ncbi.nlm.nih.gov/genomes/all/GCF/000/513/355/GCF_000513355.1_EA_LA637
Chlorobium phaeovibrioides	Bacteria;FCB group;Bacteroidetes/Chlorobi group	ZM	SAMN13286441	PRJNA589635	GCA_009807145.1	Scaffold	2.04528	53		WUBZ01	149	1901	2019-12-28T00:00:00Z	ftp://ftp.ncbi.nlm.nih.gov/genomes/all/GCA/009/807/145/GCA_009807145.1_ASM980714v1	ftp://ftp.ncbi.nlm.nih.gov/genomes/all/GCF/009/807/145/GCF_009807145.1_ASM980714v1
Mycoplasma bovis HB0801	Bacteria;Terrabacteria group;Tenericutes	HB0801	SAMN02603874	PRJNA49159	GCA_000270525.1	Complete	0.991702	29.3	chromosome:NC_018077.1/CP002058.1		1	746	2012-06-19T00:00:00Z	ftp://ftp.ncbi.nlm.nih.gov/genomes/all/GCA/000/270/525/GCA_000270525.1_ASM27052v1	ftp://ftp.ncbi.nlm.nih.gov/genomes/all/GCF/000/270/525/GCF_000270525.1_ASM27052v1
Campylobacter upsaliensis RM3195	Bacteria;Proteobacteria;delta/epsilon subdivisions	RM3195	SAMN02435831	PRJNA12518	GCA_000167395.1	Scaffold	1.77383	34.3		AAFJ01	20	1740	2005-01-04T00:00:00Z	ftp://ftp.ncbi.nlm.nih.gov/genomes/all/GCA/000/167/395/GCA_000167395.1_ASM16739v1	ftp://ftp.ncbi.nlm.nih.gov/genomes/all/GCF/000/167/395/GCF_000167395.1_ASM16739v1
Campylobacter lari	Bacteria;Proteobacteria;delta/epsilon subdivisions	NCTC11937	SAMEA104167213	PRJEB6403	GCA_900638335.1	Complete	1.54288	29.8	chromosome 1:NZ_LR134508.1/LR134508.1		1	1477	2018-12-19T00:00:00Z	ftp://ftp.ncbi.nlm.nih.gov/genomes/all/GCA/900/638/335/GCA_900638335.1_57141_E01	ftp://ftp.ncbi.nlm.nih.gov/genomes/all/GCF/900/638/335/GCF_900638335.1_57141_E01
Campylobacter coli RM1875	Bacteria;Proteobacteria;delta/epsilon subdivisions	RM1875	SAMN02743856	PRJNA162955	GCA_000583755.1	Complete	1.85872	31.0956	chromosome:NZ_CP007183.1/CP007183.1; plasmid pRM1875_2.4kb:NZ_CP007185.1/CP007185.1; plasmid pRM1875_3.3kb:NZ_CP007186.1/CP007186.1; plasmid pRM1875_3.4kbp:NZ_CP007187.1/CP007187.1; plasmid pRM1875_35kb:NZ_CP007184.1/CP007184.1		5	1840	2014-03-03T00:00:00Z	ftp://ftp.ncbi.nlm.nih.gov/genomes/all/GCA/000/583/755/GCA_000583755.1_ASM58375v1	ftp://ftp.ncbi.nlm.nih.gov/genomes/all/GCF/000/583/755/GCF_000583755.1_ASM58375v1
Brucella ovis 81/8	Bacteria;Proteobacteria;Alphaproteobacteria	81/8	SAMN00839736	PRJNA173539	GCA_000370905.1	Scaffold	3.30045	57.2		AQKO01	24	2835	2013-04-16T00:00:00Z	ftp://ftp.ncbi.nlm.nih.gov/genomes/all/GCA/000/370/905/GCA_000370905.1_Bruc_ovis_81_8_V1	ftp://ftp.ncbi.nlm.nih.gov/genomes/all/GCF/000/370/905/GCF_000370905.1_Bruc_ovis_81_8_V1
Staphylococcus haemolyticus	Bacteria;Terrabacteria group;Firmicutes	SGAir0252	SAMN08103045	PRJNA388547	GCA_002952715.2	Complete	2.67459	32.7502	chromosome:NZ_CP025031.1/CP025031.1; plasmid pSGAir0252B:NZ_CP025033.1/CP025033.1		2	2437	2018-02-22T00:00:00Z	ftp://ftp.ncbi.nlm.nih.gov/genomes/all/GCA/002/952/715/GCA_002952715.2_ASM295271v2	ftp://ftp.ncbi.nlm.nih.gov/genomes/all/GCF/002/952/715/GCF_002952715.2_ASM295271v2
Cutibacterium acnes	Bacteria;Terrabacteria group;Actinobacteria	KCOM 1315	SAMN09759490	PRJNA484093	GCA_003390995.1	Complete	2.56032	60	chromosome:NZ_CP031442.1/CP031442.1		1	2317	2018-08-14T00:00:00Z	ftp://ftp.ncbi.nlm.nih.gov/genomes/all/GCA/003/390/995/GCA_003390995.1_ASM339099v1	ftp://ftp.ncbi.nlm.nih.gov/genomes/all/GCF/003/390/995/GCF_003390995.1_ASM339099v1
Burkholderia vietnamiensis	Bacteria;Proteobacteria;Betaproteobacteria	HI2297	SAMN03449410	PRJNA279182	GCA_001718815.1	Complete	6.76453	67.0926	chromosome 1:NZ_CP013439.1/CP013439.1; chromosome 2:NZ_CP013440.1/CP013440.1; chromosome 3:NZ_CP013441.1/CP013441.1		3	5829	2016-09-02T00:00:00Z	ftp://ftp.ncbi.nlm.nih.gov/genomes/all/GCA/001/718/815/GCA_001718815.1_ASM171881v1	ftp://ftp.ncbi.nlm.nih.gov/genomes/all/GCF/001/718/815/GCF_001718815.1_ASM171881v1
Crocosphaera watsonii WH 0401	Bacteria;Terrabacteria group;Cyanobacteria/Melainabacteria group	WH 0401	SAMEA3146324	PRJEB1316	GCA_001039615.1	Contig	4.54972	37.7		CAQM01	918	3774	2013-09-10T00:00:00Z	ftp://ftp.ncbi.nlm.nih.gov/genomes/all/GCA/001/039/615/GCA_001039615.1_WH0401_v1	ftp://ftp.ncbi.nlm.nih.gov/genomes/all/GCF/001/039/615/GCF_001039615.1_WH0401_v1
Mesoplasma florum	Bacteria;Terrabacteria group;Tenericutes	MQ3	SAMN07352419	PRJNA394317	GCA_002999415.1	Complete	0.793277	27	chromosome:NZ_CP022512.1/CP022512.1		1	688	2018-03-14T00:00:00Z	ftp://ftp.ncbi.nlm.nih.gov/genomes/all/GCA/002/999/415/GCA_002999415.1_ASM299941v1	ftp://ftp.ncbi.nlm.nih.gov/genomes/all/GCF/002/999/415/GCF_002999415.1_ASM299941v1
Burkholderia sp. MSMB0852	Bacteria;Proteobacteria;Betaproteobacteria	MSMB0852	SAMN03449280	PRJNA279182	GCA_001524625.2	Complete	7.08117	67.3096	chromosome 1:NZ_CP013424.1/CP013424.1; chromosome 2:NZ_CP013425.1/CP013425.1; plasmid pMSMB0852:NZ_CP013423.1/CP013423.1		3	6000	2016-09-02T00:00:00Z	ftp://ftp.ncbi.nlm.nih.gov/genomes/all/GCA/001/524/625/GCA_001524625.2_ASM152462v2	ftp://ftp.ncbi.nlm.nih.gov/genomes/all/GCF/001/524/625/GCF_001524625.2_ASM152462v2
Moorella thermoacetica	Bacteria;Terrabacteria group;Firmicutes	DSM 103284	SAMN05430237	PRJNA330910	GCA_001874605.1	Complete	2.56038	55.9	chromosome:NZ_CP017237.1/CP017237.1		1	2454	2016-11-10T00:00:00Z	ftp://ftp.ncbi.nlm.nih.gov/genomes/all/GCA/001/874/605/GCA_001874605.1_ASM187460v1	ftp://ftp.ncbi.nlm.nih.gov/genomes/all/GCF/001/874/605/GCF_001874605.1_ASM187460v1
Photorhabdus luminescens	Bacteria;Proteobacteria;Gammaproteobacteria	H7	SAMN08564049	PRJNA434554	GCA_002969085.1	Contig	5.40354	42.5		PUWX01	190	3613	2018-03-05T00:00:00Z	ftp://ftp.ncbi.nlm.nih.gov/genomes/all/GCA/002/969/085/GCA_002969085.1_ASM296908v1
Myxococcus xanthus	Bacteria;Proteobacteria;delta/epsilon subdivisions	GH5.1.9c20	SAMN05757019	PRJNA342411	GCA_006401215.1	Complete	9.26296	69	chromosome:NZ_CP017170.1/CP017170.1		1	7196	2019-06-24T00:00:00Z	ftp://ftp.ncbi.nlm.nih.gov/genomes/all/GCA/006/401/215/GCA_006401215.1_ASM640121v1	ftp://ftp.ncbi.nlm.nih.gov/genomes/all/GCF/006/401/215/GCF_006401215.1_ASM640121v1
Chromobacterium violaceum	Bacteria;Proteobacteria;Betaproteobacteria	LMG 3953	SAMN06030702	PRJNA353943	GCA_001953795.1	Contig	4.62922	64.7		MQZX01	326	4238	2017-01-18T00:00:00Z	ftp://ftp.ncbi.nlm.nih.gov/genomes/all/GCA/001/953/795/GCA_001953795.1_ASM195379v1	ftp://ftp.ncbi.nlm.nih.gov/genomes/all/GCF/001/953/795/GCF_001953795.1_ASM195379v1
Mycoplasma gallisepticum NC96_1596-4-2P	Bacteria;Terrabacteria group;Tenericutes	NC96_1596-4-2P	SAMN02604158	PRJNA86097	GCA_000286715.1	Complete	0.986257	31.6	chromosome:NC_018408.1/CP003508.1		1	737	2012-08-10T00:00:00Z	ftp://ftp.ncbi.nlm.nih.gov/genomes/all/GCA/000/286/715/GCA_000286715.1_ASM28671v1	ftp://ftp.ncbi.nlm.nih.gov/genomes/all/GCF/000/286/715/GCF_000286715.1_ASM28671v1
Serratia marcescens	Bacteria;Proteobacteria;Gammaproteobacteria	1140-	SAMN13840995	PRJNA595033	GCA_009909385.1	Complete	5.53512	59.6002	chromosome:NZ_CP047688.1/CP047688.1; plasmid p1140-KPC:NZ_CP047689.1/CP047689.1; plasmid pXQ:NZ_CP047690.1/CP047690.1		3	5094	2020-01-21T00:00:00Z	ftp://ftp.ncbi.nlm.nih.gov/genomes/all/GCA/009/909/385/GCA_009909385.1_ASM990938v1	ftp://ftp.ncbi.nlm.nih.gov/genomes/all/GCF/009/909/385/GCF_009909385.1_ASM990938v1
Lactobacillus plantarum subsp. plantarum	Bacteria;Terrabacteria group;Firmicutes	LB1-2	SAMN08367724	PRJNA430233	GCA_002906875.1	Complete	3.54187	44.1075	chromosome:NZ_CP025991.1/CP025991.1; plasmid pLP2A:NZ_CP025992.1/CP025992.1; plasmid pLP2B:NZ_CP025993.1/CP025993.1; plasmid pLP2C:NZ_CP025994.1/CP025994.1		4	3250	2018-01-30T00:00:00Z	ftp://ftp.ncbi.nlm.nih.gov/genomes/all/GCA/002/906/875/GCA_002906875.1_ASM290687v1	ftp://ftp.ncbi.nlm.nih.gov/genomes/all/GCF/002/906/875/GCF_002906875.1_ASM290687v1
Brevibacterium linens	Bacteria;Terrabacteria group;Actinobacteria	AE038-8	SAMN03216776	PRJNA268212	GCA_000807915.1	Contig	3.84645	64.2		JTJZ01	29	3366	2014-12-29T00:00:00Z	ftp://ftp.ncbi.nlm.nih.gov/genomes/all/GCA/000/807/915/GCA_000807915.1_Brevibacterium_linens_AE038-8_v1.0	ftp://ftp.ncbi.nlm.nih.gov/genomes/all/GCF/000/807/915/GCF_000807915.1_Brevibacterium_linens_AE038-8_v1.0
Lactobacillus brevis	Bacteria;Terrabacteria group;Firmicutes	TMW 1.2111	SAMN04517636	PRJNA313253	GCA_002117375.1	Complete	2.88201	45.3107	chromosome:NZ_CP019743.1/CP019743.1; plasmid pl12111-1:NZ_CP019744.1/CP019744.1; plasmid pl12111-2:NZ_CP019745.1/CP019745.1; plasmid pl12111-3:NZ_CP019746.1/CP019746.1; plasmid pl12111-4:NZ_CP019747.1/CP019747.1; plasmid pl12111-5:NZ_CP019748.1/CP019748.1; plasmid pl12111-6:NZ_CP019749.1/CP019749.1		7	2506	2017-05-02T00:00:00Z	ftp://ftp.ncbi.nlm.nih.gov/genomes/all/GCA/002/117/375/GCA_002117375.1_ASM211737v1	ftp://ftp.ncbi.nlm.nih.gov/genomes/all/GCF/002/117/375/GCF_002117375.1_ASM211737v1
Pediococcus pentosaceus	Bacteria;Terrabacteria group;Firmicutes	SRCM102739	SAMN08707614	PRJNA438180	GCA_009914015.1	Complete	1.89918	37.3714	chromosome:NZ_CP028266.1/CP028266.1; plasmid unnamed1:NZ_CP028267.1/CP028267.1; plasmid unnamed2:NZ_CP028268.1/CP028268.1		3	1770	2020-01-22T00:00:00Z	ftp://ftp.ncbi.nlm.nih.gov/genomes/all/GCA/009/914/015/GCA_009914015.1_ASM991401v1	ftp://ftp.ncbi.nlm.nih.gov/genomes/all/GCF/009/914/015/GCF_009914015.1_ASM991401v1
Leifsonia xyli	Bacteria;Terrabacteria group;Actinobacteria	S2_003_000_R2_12	SAMN07426512	PRJNA376580	GCA_003243275.1	Contig	3.52889	69.3		QFQR01	50	3206	2018-06-18T00:00:00Z	ftp://ftp.ncbi.nlm.nih.gov/genomes/all/GCA/003/243/275/GCA_003243275.1_ASM324327v1
Bartonella henselae str. Houston-1	Bacteria;Proteobacteria;Alphaproteobacteria	FDAARGOS_175	SAMN03996256	PRJNA231221	GCA_001525625.2	Contig	2.01475	38.3		LRIJ02	2	1485	2016-01-22T00:00:00Z	ftp://ftp.ncbi.nlm.nih.gov/genomes/all/GCA/001/525/625/GCA_001525625.2_ASM152562v2	ftp://ftp.ncbi.nlm.nih.gov/genomes/all/GCF/001/525/625/GCF_001525625.2_ASM152562v2
Mannheimia haemolytica	Bacteria;Proteobacteria;Gammaproteobacteria	1609	SAMN05717131	PRJNA340884	GCA_007978725.1	Complete	2.75389	41.1	chromosome:NZ_CP017520.1/CP017520.1		1	2650	2019-08-12T00:00:00Z	ftp://ftp.ncbi.nlm.nih.gov/genomes/all/GCA/007/978/725/GCA_007978725.1_ASM797872v1	ftp://ftp.ncbi.nlm.nih.gov/genomes/all/GCF/007/978/725/GCF_007978725.1_ASM797872v1
Lactobacillus acidophilus La-14	Bacteria;Terrabacteria group;Firmicutes	La-14	SAMN02603216	PRJNA196176	GCA_000389675.2	Complete	1.99158	34.7	chromosome:NC_021181.2/CP005926.2		1	1879	2013-05-06T00:00:00Z	ftp://ftp.ncbi.nlm.nih.gov/genomes/all/GCA/000/389/675/GCA_000389675.2_ASM38967v2	ftp://ftp.ncbi.nlm.nih.gov/genomes/all/GCF/000/389/675/GCF_000389675.2_ASM38967v2
Lawsonia intracellularis	Bacteria;Proteobacteria;delta/epsilon subdivisions	LR189	SAMN08462908	PRJNA432360	GCA_008363085.1	Scaffold	1.69395	32.9		PRDD01	11	1395	2019-09-09T00:00:00Z	ftp://ftp.ncbi.nlm.nih.gov/genomes/all/GCA/008/363/085/GCA_008363085.1_ASM836308v1	ftp://ftp.ncbi.nlm.nih.gov/genomes/all/GCF/008/363/085/GCF_008363085.1_ASM836308v1
Clostridium tetani	Bacteria;Terrabacteria group;Firmicutes	ATCC 19406	SAMN03018575	PRJNA260197	GCA_000762305.1	Scaffold	2.78979	28.6		JRGJ01	50	2680	2014-10-02T00:00:00Z	ftp://ftp.ncbi.nlm.nih.gov/genomes/all/GCA/000/762/305/GCA_000762305.1_ASM76230v1	ftp://ftp.ncbi.nlm.nih.gov/genomes/all/GCF/000/762/305/GCF_000762305.1_ASM76230v1
Rhodobacter capsulatus	Bacteria;Proteobacteria;Alphaproteobacteria	A52	SAMN04166236	PRJNA298689	GCA_001402725.1	Scaffold	3.60757	66.5		LLVV01	70	3336	2015-10-22T00:00:00Z	ftp://ftp.ncbi.nlm.nih.gov/genomes/all/GCA/001/402/725/GCA_001402725.1_ASM140272v1	ftp://ftp.ncbi.nlm.nih.gov/genomes/all/GCF/001/402/725/GCF_001402725.1_ASM140272v1
Rhodopirellula baltica	Bacteria;PVC group;Planctomycetes	UBA8833	SAMN08018664	PRJNA417962	GCA_003501305.1	Scaffold	6.77544	55.4		DNQA01	68	5339	2018-09-07T00:00:00Z	ftp://ftp.ncbi.nlm.nih.gov/genomes/all/GCA/003/501/305/GCA_003501305.1_ASM350130v1
Bartonella quintana JK 12	Bacteria;Proteobacteria;Alphaproteobacteria	JK 12	SAMN02364134	PRJNA221533	GCA_000516815.1	Scaffold	1.58241	38.8		AZZY01	3	1159	2014-01-08T00:00:00Z	ftp://ftp.ncbi.nlm.nih.gov/genomes/all/GCA/000/516/815/GCA_000516815.1_Bart_quin_JK_12_V1	ftp://ftp.ncbi.nlm.nih.gov/genomes/all/GCF/000/516/815/GCF_000516815.1_Bart_quin_JK_12_V1
Bacteroides thetaiotaomicron dnLKV9	Bacteria;FCB group;Bacteroidetes/Chlorobi group	dnLKV9	SAMN01730983	PRJNA175974	GCA_000403155.2	Scaffold	6.23288	42.9		ASSM01	6	4622	2013-05-29T00:00:00Z	ftp://ftp.ncbi.nlm.nih.gov/genomes/all/GCA/000/403/155/GCA_000403155.2_Bact_thet_dnLKV9_V1	ftp://ftp.ncbi.nlm.nih.gov/genomes/all/GCF/000/403/155/GCF_000403155.2_Bact_thet_dnLKV9_V1
Chlamydia abortus S26/3	Bacteria;PVC group;Chlamydiae	S26/3	SAMEA1705924	PRJNA355	GCA_000026025.1	Complete	1.14438	39.9	chromosome:NC_004552.2/CR848038.1		1	928	2003-03-05T00:00:00Z	ftp://ftp.ncbi.nlm.nih.gov/genomes/all/GCA/000/026/025/GCA_000026025.1_ASM2602v1	ftp://ftp.ncbi.nlm.nih.gov/genomes/all/GCF/000/026/025/GCF_000026025.1_ASM2602v1
Streptococcus uberis	Bacteria;Terrabacteria group;Firmicutes	NCTC4672	SAMEA3539721	PRJEB6403	GCA_900460135.1	Contig	1.94213	36.7		UHHY01	3	1819	2018-07-30T00:00:00Z	ftp://ftp.ncbi.nlm.nih.gov/genomes/all/GCA/900/460/135/GCA_900460135.1_41686_D01	ftp://ftp.ncbi.nlm.nih.gov/genomes/all/GCF/900/460/135/GCF_900460135.1_41686_D01
Pectobacterium atrosepticum	Bacteria;Proteobacteria;Gammaproteobacteria	NCPPB 549	SAMN02999423	PRJNA258504	GCA_000749905.1	Contig	5.10459	50.9		JQHK01	60	4422	2014-09-08T00:00:00Z	ftp://ftp.ncbi.nlm.nih.gov/genomes/all/GCA/000/749/905/GCA_000749905.1_ASM74990v1	ftp://ftp.ncbi.nlm.nih.gov/genomes/all/GCF/000/749/905/GCF_000749905.1_ASM74990v1
Salmonella bongori serovar 48:z41:-- str. RKS3044	Bacteria;Proteobacteria;Gammaproteobacteria	RKS3044	SAMN03081475	PRJNA214181	GCA_000709535.1	Complete	4.3945	51.4	chromosome:NZ_CP006692.1/CP006692.1		1	3832	2014-06-17T00:00:00Z	ftp://ftp.ncbi.nlm.nih.gov/genomes/all/GCA/000/709/535/GCA_000709535.1_ASM70953v1	ftp://ftp.ncbi.nlm.nih.gov/genomes/all/GCF/000/709/535/GCF_000709535.1_ASM70953v1
Bordetella avium	Bacteria;Proteobacteria;Betaproteobacteria	HAMBI_2160	SAMN09428658	PRJNA476209	GCA_003350095.1	Scaffold	3.67929	61.6		QLKW01	42	3251	2018-07-31T00:00:00Z	ftp://ftp.ncbi.nlm.nih.gov/genomes/all/GCA/003/350/095/GCA_003350095.1_ASM335009v1	ftp://ftp.ncbi.nlm.nih.gov/genomes/all/GCF/003/350/095/GCF_003350095.1_ASM335009v1
Leuconostoc mesenteroides	Bacteria;Terrabacteria group;Firmicutes	SRCM103453	SAMN10754493	PRJNA515383	GCA_004103675.1	Complete	2.1826	37.6453	chromosome:NZ_CP035271.1/CP035271.1; plasmid unnamed1:NZ_CP035272.1/CP035272.1; plasmid unnamed2:NZ_CP035273.1/CP035273.1; plasmid unnamed3:NZ_CP035274.1/CP035274.1; plasmid unnamed4:NZ_CP035275.1/CP035275.1		5	2069	2019-01-23T00:00:00Z	ftp://ftp.ncbi.nlm.nih.gov/genomes/all/GCA/004/103/675/GCA_004103675.1_ASM410367v1	ftp://ftp.ncbi.nlm.nih.gov/genomes/all/GCF/004/103/675/GCF_004103675.1_ASM410367v1
Anaplasma phagocytophilum str. Webster	Bacteria;Proteobacteria;Alphaproteobacteria	Webster	SAMN02666091	PRJNA212447	GCA_000964685.1	Contig	1.47941	41.6		LANS01	1	1011	2015-03-27T00:00:00Z	ftp://ftp.ncbi.nlm.nih.gov/genomes/all/GCA/000/964/685/GCA_000964685.1_ASM96468v1	ftp://ftp.ncbi.nlm.nih.gov/genomes/all/GCF/000/964/685/GCF_000964685.1_ASM96468v1
Methanosarcina mazei WWM610	Archaea;Euryarchaeota;Stenosarchaea group	WWM610	SAMN03074586	PRJNA230950	GCA_000970165.1	Complete	4.09648	41.5	chromosome:NZ_CP009509.1/CP009509.1		1	3261	2015-04-07T00:00:00Z	ftp://ftp.ncbi.nlm.nih.gov/genomes/all/GCA/000/970/165/GCA_000970165.1_ASM97016v1	ftp://ftp.ncbi.nlm.nih.gov/genomes/all/GCF/000/970/165/GCF_000970165.1_ASM97016v1
Cupriavidus metallidurans NBRC 101272	Bacteria;Proteobacteria;Betaproteobacteria	NBRC 101272	SAMD00046895	PRJDB279	GCA_001598775.1	Contig	6.63861	63.8		BCZO01	63	5935	2016-03-11T00:00:00Z	ftp://ftp.ncbi.nlm.nih.gov/genomes/all/GCA/001/598/775/GCA_001598775.1_ASM159877v1	ftp://ftp.ncbi.nlm.nih.gov/genomes/all/GCF/001/598/775/GCF_001598775.1_ASM159877v1
Streptomyces coelicolor	Bacteria;Terrabacteria group;Actinobacteria	A3(2) R4-mCherry-17	SAMN12024919	PRJNA547102	GCA_008124975.1	Scaffold	8.58408	72.2		VNIG01	65	7752	2019-08-29T00:00:00Z	ftp://ftp.ncbi.nlm.nih.gov/genomes/all/GCA/008/124/975/GCA_008124975.1_ASM812497v1	ftp://ftp.ncbi.nlm.nih.gov/genomes/all/GCF/008/124/975/GCF_008124975.1_ASM812497v1
Chlamydia muridarum str. Nigg	Bacteria;PVC group;Chlamydiae	Nigg	SAMN08595509	PRJNA435732	GCA_002997935.1	Complete	1.07295	40.3	chromosome:NZ_CP027210.1/CP027210.1		1	896	2018-03-14T00:00:00Z	ftp://ftp.ncbi.nlm.nih.gov/genomes/all/GCA/002/997/935/GCA_002997935.1_ASM299793v1	ftp://ftp.ncbi.nlm.nih.gov/genomes/all/GCF/002/997/935/GCF_002997935.1_ASM299793v1
Geobacter sulfurreducens	Bacteria;Proteobacteria;delta/epsilon subdivisions	UBA9565	SAMN08018525	PRJNA417962	GCA_003488685.1	Scaffold	3.18504	60.1		DNKT01	101	2617	2018-09-06T00:00:00Z	ftp://ftp.ncbi.nlm.nih.gov/genomes/all/GCA/003/488/685/GCA_003488685.1_ASM348868v1
Dehalococcoides mccartyi IBARAKI	Bacteria;Terrabacteria group;Chloroflexi	IBARAKI	SAMD00061021	PRJDB1489	GCA_001547795.1	Complete	1.45106	47	chromosome Unknown:NZ_AP014563.1/AP014563.1		1	1468	2015-09-09T00:00:00Z	ftp://ftp.ncbi.nlm.nih.gov/genomes/all/GCA/001/547/795/GCA_001547795.1_ASM154779v1	ftp://ftp.ncbi.nlm.nih.gov/genomes/all/GCF/001/547/795/GCF_001547795.1_ASM154779v1
Yersinia enterocolitica	Bacteria;Proteobacteria;Gammaproteobacteria	FORC_002	SAMN03434891	PRJNA279015	GCA_000987925.1	Complete	4.83732	47.0053	chromosome:NZ_CP011118.1/CP011118.1; plasmid pFORC2:NZ_CP011119.1/CP011119.1		2	4224	2015-05-05T00:00:00Z	ftp://ftp.ncbi.nlm.nih.gov/genomes/all/GCA/000/987/925/GCA_000987925.1_ASM98792v1	ftp://ftp.ncbi.nlm.nih.gov/genomes/all/GCF/000/987/925/GCF_000987925.1_ASM98792v1
Streptomyces avermitilis	Bacteria;Terrabacteria group;Actinobacteria	DSM 46492	SAMN04193349	PRJNA299228	GCA_001514135.1	Scaffold	8.95023	70.7		LMWT01	75	7415	2016-01-13T00:00:00Z	ftp://ftp.ncbi.nlm.nih.gov/genomes/all/GCA/001/514/135/GCA_001514135.1_ASM151413v1	ftp://ftp.ncbi.nlm.nih.gov/genomes/all/GCF/001/514/135/GCF_001514135.1_ASM151413v1
Thermotoga maritima	Bacteria;Thermotogae;Thermotogae	Tma200	SAMN03372068	PRJNA279291	GCA_000978535.1	Complete	1.85958	46.3	chromosome:NZ_CP010967.1/CP010967.1		1	1838	2015-04-22T00:00:00Z	ftp://ftp.ncbi.nlm.nih.gov/genomes/all/GCA/000/978/535/GCA_000978535.1_ASM97853v1	ftp://ftp.ncbi.nlm.nih.gov/genomes/all/GCF/000/978/535/GCF_000978535.1_ASM97853v1
Archaeoglobus fulgidus	Archaea;Euryarchaeota;Archaeoglobi	SpSt-12	SAMN09639117	PRJNA480137	GCA_011049025.1	Contig	1.62771	44.9		DSCQ01	124	1739	2020-03-02T00:00:00Z	ftp://ftp.ncbi.nlm.nih.gov/genomes/all/GCA/011/049/025/GCA_011049025.1_ASM1104902v1
Methanosarcina barkeri 227	Archaea;Euryarchaeota;Stenosarchaea group	227	SAMN03074573	PRJNA230937	GCA_000970065.1	Complete	4.48757	39.2691	chromosome:NZ_CP009530.1/CP009530.1; plasmid unnamed:NZ_CP009529.1/CP009529.1		2	3344	2015-04-07T00:00:00Z	ftp://ftp.ncbi.nlm.nih.gov/genomes/all/GCA/000/970/065/GCA_000970065.1_ASM97006v1	ftp://ftp.ncbi.nlm.nih.gov/genomes/all/GCF/000/970/065/GCF_000970065.1_ASM97006v1
Mycoplasma pneumoniae	Bacteria;Terrabacteria group;Tenericutes	519	SAMN05391717	PRJNA328823	GCA_002128265.1	Complete	0.818735	40	chromosome:NZ_CP017339.1/CP017339.1		1	688	2017-05-11T00:00:00Z	ftp://ftp.ncbi.nlm.nih.gov/genomes/all/GCA/002/128/265/GCA_002128265.1_ASM212826v1	ftp://ftp.ncbi.nlm.nih.gov/genomes/all/GCF/002/128/265/GCF_002128265.1_ASM212826v1
Corynebacterium diphtheriae	Bacteria;Terrabacteria group;Actinobacteria	TH1526	SAMN05615426	PRJNA530107	GCA_004758745.1	Complete	2.50419	53.5	chromosome:NZ_CP038504.1/CP038504.1		1	2150	2019-04-09T00:00:00Z	ftp://ftp.ncbi.nlm.nih.gov/genomes/all/GCA/004/758/745/GCA_004758745.1_ASM475874v1	ftp://ftp.ncbi.nlm.nih.gov/genomes/all/GCF/004/758/745/GCF_004758745.1_ASM475874v1
Thermobifida fusca	Bacteria;Terrabacteria group;Actinobacteria	RUG422	SAMEA104666294	PRJEB21624	GCA_900318655.1	Contig	3.26867	67.8		ONLN01	453	2790	2018-03-19T00:00:00Z	ftp://ftp.ncbi.nlm.nih.gov/genomes/all/GCA/900/318/655/GCA_900318655.1_Rumen_uncultured_genome_RUG422	ftp://ftp.ncbi.nlm.nih.gov/genomes/all/GCF/900/318/655/GCF_900318655.1_Rumen_uncultured_genome_RUG422
Mycolicibacterium smegmatis MC2 155	Bacteria;Terrabacteria group;Actinobacteria	MC2 155	SAMN02603982	PRJNA92	GCA_000015005.1	Complete	6.98821	67.4	chromosome:NC_008596.1/CP000480.1		1	6717	2006-11-20T00:00:00Z	ftp://ftp.ncbi.nlm.nih.gov/genomes/all/GCA/000/015/005/GCA_000015005.1_ASM1500v1	ftp://ftp.ncbi.nlm.nih.gov/genomes/all/GCF/000/015/005/GCF_000015005.1_ASM1500v1
Listeria innocua	Bacteria;Terrabacteria group;Firmicutes	9KSM	SAMN03381197	PRJNA276829	GCA_000960585.1	Scaffold	2.91116	37.4		JZCS01	21	2860	2015-03-23T00:00:00Z	ftp://ftp.ncbi.nlm.nih.gov/genomes/all/GCA/000/960/585/GCA_000960585.1_ASM96058v1	ftp://ftp.ncbi.nlm.nih.gov/genomes/all/GCF/000/960/585/GCF_000960585.1_ASM96058v1
Streptococcus gordonii	Bacteria;Terrabacteria group;Firmicutes	NCTC7868	SAMEA3649040	PRJEB6403	GCA_900636555.1	Complete	2.19666	40.5	chromosome 1:NZ_LR134291.1/LR134291.1		1	2015	2018-12-19T00:00:00Z	ftp://ftp.ncbi.nlm.nih.gov/genomes/all/GCA/900/636/555/GCA_900636555.1_42731_B01	ftp://ftp.ncbi.nlm.nih.gov/genomes/all/GCF/900/636/555/GCF_900636555.1_42731_B01
Clostridium acetobutylicum	Bacteria;Terrabacteria group;Firmicutes	BOH3	SAMN12137399	PRJNA551017	GCA_006546765.1	Scaffold	4.0855	30.7		VIBM01	28	3881	2019-07-02T00:00:00Z	ftp://ftp.ncbi.nlm.nih.gov/genomes/all/GCA/006/546/765/GCA_006546765.1_ASM654676v1	ftp://ftp.ncbi.nlm.nih.gov/genomes/all/GCF/006/546/765/GCF_006546765.1_ASM654676v1
Lactobacillus gasseri ATCC 33323 = JCM 1131	Bacteria;Terrabacteria group;Firmicutes	JCM 1131	SAMD00003499	PRJDB635	GCA_000615125.1	Contig	1.82325	35		BALQ01	20	1565	2014-03-31T20:45:00Z	ftp://ftp.ncbi.nlm.nih.gov/genomes/all/GCA/000/615/125/GCA_000615125.1_ASM61512v1	ftp://ftp.ncbi.nlm.nih.gov/genomes/all/GCF/000/615/125/GCF_000615125.1_ASM61512v1
Deinococcus radiodurans ATCC 13939	Bacteria;Terrabacteria group;Deinococcus-Thermus	ATCC 13939	SAMN02743895	PRJNA223003	GCA_000687895.1	Contig	3.24071	66.8		JHYL01	51	3051	2014-04-08T00:00:00Z	ftp://ftp.ncbi.nlm.nih.gov/genomes/all/GCA/000/687/895/GCA_000687895.1_ASM68789v1	ftp://ftp.ncbi.nlm.nih.gov/genomes/all/GCF/000/687/895/GCF_000687895.1_ASM68789v1
Ruminococcus albus 8	Bacteria;Terrabacteria group;Firmicutes	8	SAMN02436640	PRJNA62	GCA_000178155.2	Contig	4.05216	46.6		ADKM02	136	3480	2010-03-25T00:00:00Z	ftp://ftp.ncbi.nlm.nih.gov/genomes/all/GCA/000/178/155/GCA_000178155.2_ASM17815v2	ftp://ftp.ncbi.nlm.nih.gov/genomes/all/GCF/000/178/155/GCF_000178155.2_ASM17815v2
Acidithiobacillus ferrooxidans	Bacteria;Proteobacteria;Acidithiobacillia	YQH-1	SAMN04015057	PRJNA294114	GCA_001418795.1	Scaffold	3.11122	58.6		LJBT01	96	2972	2015-10-28T00:00:00Z	ftp://ftp.ncbi.nlm.nih.gov/genomes/all/GCA/001/418/795/GCA_001418795.1_ASM141879v1	ftp://ftp.ncbi.nlm.nih.gov/genomes/all/GCF/001/418/795/GCF_001418795.1_ASM141879v1
[Haemophilus] ducreyi	Bacteria;Proteobacteria;Gammaproteobacteria	FDAARGOS_297	SAMN06173310	PRJNA231221	GCA_002208665.2	Complete	1.70131	38.2	chromosome:NZ_CP022037.2/CP022037.2		1	1503	2017-06-27T00:00:00Z	ftp://ftp.ncbi.nlm.nih.gov/genomes/all/GCA/002/208/665/GCA_002208665.2_ASM220866v2	ftp://ftp.ncbi.nlm.nih.gov/genomes/all/GCF/002/208/665/GCF_002208665.2_ASM220866v2
Bordetella parapertussis	Bacteria;Proteobacteria;Betaproteobacteria	NCTC10524	SAMEA3893451	PRJEB6403	GCA_900636935.1	Complete	4.77444	68.1	chromosome 1:NZ_LR134329.1/LR134329.1		1	4168	2018-12-19T00:00:00Z	ftp://ftp.ncbi.nlm.nih.gov/genomes/all/GCA/900/636/935/GCA_900636935.1_45813_C01	ftp://ftp.ncbi.nlm.nih.gov/genomes/all/GCF/900/636/935/GCF_900636935.1_45813_C01
Bordetella bronchiseptica	Bacteria;Proteobacteria;Betaproteobacteria	I943	SAMN06688244	PRJNA287884	GCA_003186595.1	Complete	5.24237	68.2	chromosome:NZ_CP020645.1/CP020645.1		1	4815	2018-06-05T00:00:00Z	ftp://ftp.ncbi.nlm.nih.gov/genomes/all/GCA/003/186/595/GCA_003186595.1_ASM318659v1	ftp://ftp.ncbi.nlm.nih.gov/genomes/all/GCF/003/186/595/GCF_003186595.1_ASM318659v1
Bordetella pertussis	Bacteria;Proteobacteria;Betaproteobacteria	J447	SAMN05770315	PRJNA279196	GCA_001831435.1	Complete	4.25741	67.8	chromosome:NZ_CP017404.1/CP017404.1		1	3781	2016-10-24T00:00:00Z	ftp://ftp.ncbi.nlm.nih.gov/genomes/all/GCA/001/831/435/GCA_001831435.1_ASM183143v1	ftp://ftp.ncbi.nlm.nih.gov/genomes/all/GCF/001/831/435/GCF_001831435.1_ASM183143v1
Sinorhizobium meliloti	Bacteria;Proteobacteria;Alphaproteobacteria	USDA1157	SAMN07175169	PRJNA388336	GCA_002197025.1	Complete	7.20585	62.011	chromosome:NZ_CP021793.1/CP021793.1; plasmid accessoryA:NZ_CP021796.1/CP021796.1; plasmid psymA:NZ_CP021794.1/CP021794.1; plasmid psymB:NZ_CP021795.1/CP021795.1		4	6606	2017-06-16T00:00:00Z	ftp://ftp.ncbi.nlm.nih.gov/genomes/all/GCA/002/197/025/GCA_002197025.1_ASM219702v1	ftp://ftp.ncbi.nlm.nih.gov/genomes/all/GCF/002/197/025/GCF_002197025.1_ASM219702v1
Treponema denticola ATCC 35404	Bacteria;Spirochaetes;Spirochaetia	ATCC 35404	SAMN02596720	PRJNA64911	GCA_000340685.1	Chromosome	2.77151	38.0502	chromosome:NZ_CM001796.1/CM001796.1	AGDU01	1	5139	2013-02-07T00:00:00Z	ftp://ftp.ncbi.nlm.nih.gov/genomes/all/GCA/000/340/685/GCA_000340685.1_Trep_dent_ATCC_35404_V1	ftp://ftp.ncbi.nlm.nih.gov/genomes/all/GCF/000/340/685/GCF_000340685.1_Trep_dent_ATCC_35404_V1
Mesorhizobium loti	Bacteria;Proteobacteria;Alphaproteobacteria	NZP2042	SAMN05172963	PRJNA322738	GCA_001672355.1	Contig	6.8426	63.1		LYTK01	25	6403	2016-06-20T00:00:00Z	ftp://ftp.ncbi.nlm.nih.gov/genomes/all/GCA/001/672/355/GCA_001672355.1_NZP2042	ftp://ftp.ncbi.nlm.nih.gov/genomes/all/GCF/001/672/355/GCF_001672355.1_NZP2042
Coprococcus eutactus	Bacteria;Terrabacteria group;Firmicutes	2789STDY5608843	SAMEA3545251	PRJEB10915	GCA_001406175.1	Scaffold	3.23556	43.7		CYYJ01	24	2755	2015-10-01T00:00:00Z	ftp://ftp.ncbi.nlm.nih.gov/genomes/all/GCA/001/406/175/GCA_001406175.1_13414_6_27	ftp://ftp.ncbi.nlm.nih.gov/genomes/all/GCF/001/406/175/GCF_001406175.1_13414_6_27
Bacteroides stercoris	Bacteria;FCB group;Bacteroidetes/Chlorobi group	AM50-6	SAMN09736623	PRJNA482748	GCA_003463895.1	Contig	3.84136	45.8		QSED01	44	2652	2018-09-06T00:00:00Z	ftp://ftp.ncbi.nlm.nih.gov/genomes/all/GCA/003/463/895/GCA_003463895.1_ASM346389v1	ftp://ftp.ncbi.nlm.nih.gov/genomes/all/GCF/003/463/895/GCF_003463895.1_ASM346389v1
Bacteroides uniformis dnLKV2	Bacteria;FCB group;Bacteroidetes/Chlorobi group	dnLKV2	SAMN01730985	PRJNA175976	GCA_000403175.2	Scaffold	4.83551	46.5		ASSO01	11	3833	2013-05-29T00:00:00Z	ftp://ftp.ncbi.nlm.nih.gov/genomes/all/GCA/000/403/175/GCA_000403175.2_Bact_unif_dnLKV2_V1	ftp://ftp.ncbi.nlm.nih.gov/genomes/all/GCF/000/403/175/GCF_000403175.1_Bact_unif_dnLKV2_V1
Parabacteroides merdae	Bacteria;FCB group;Bacteroidetes/Chlorobi group	AM16-50	SAMN09734838	PRJNA482748	GCA_003470675.1	Scaffold	4.59526	45.4		QRKC01	18	3638	2018-09-06T00:00:00Z	ftp://ftp.ncbi.nlm.nih.gov/genomes/all/GCA/003/470/675/GCA_003470675.1_ASM347067v1	ftp://ftp.ncbi.nlm.nih.gov/genomes/all/GCF/003/470/675/GCF_003470675.1_ASM347067v1
Bacteroides ovatus	Bacteria;FCB group;Bacteroidetes/Chlorobi group	ATCC 8483	SAMN08570052	PRJNA343143	GCA_002959635.1	Contig	6.7245	41.8		PUEP01	21	4888	2018-02-27T00:00:00Z	ftp://ftp.ncbi.nlm.nih.gov/genomes/all/GCA/002/959/635/GCA_002959635.1_ASM295963v1	ftp://ftp.ncbi.nlm.nih.gov/genomes/all/GCF/002/959/635/GCF_002959635.1_ASM295963v1
Collinsella aerofaciens	Bacteria;Terrabacteria group;Actinobacteria	P10wA7	SAMN11637225	PRJNA542677	GCA_005576555.1	Complete	2.26485	60	chromosome:NZ_CP040348.1/CP040348.1		1	1846	2019-05-22T00:00:00Z	ftp://ftp.ncbi.nlm.nih.gov/genomes/all/GCA/005/576/555/GCA_005576555.1_ASM557655v1	ftp://ftp.ncbi.nlm.nih.gov/genomes/all/GCF/005/576/555/GCF_005576555.1_ASM557655v1
Bacteroides caccae	Bacteria;FCB group;Bacteroidetes/Chlorobi group	AM22-13LB	SAMN09734901	PRJNA482748	GCA_003470465.1	Scaffold	4.79705	42		QRIK01	39	3651	2018-09-06T00:00:00Z	ftp://ftp.ncbi.nlm.nih.gov/genomes/all/GCA/003/470/465/GCA_003470465.1_ASM347046v1	ftp://ftp.ncbi.nlm.nih.gov/genomes/all/GCF/003/470/465/GCF_003470465.1_ASM347046v1
Eubacterium ventriosum	Bacteria;Terrabacteria group;Firmicutes	AM44-11BH	SAMN09736578	PRJNA482748	GCA_003466845.1	Scaffold	2.55276	34.4		QSFD01	25	2174	2018-09-06T00:00:00Z	ftp://ftp.ncbi.nlm.nih.gov/genomes/all/GCA/003/466/845/GCA_003466845.1_ASM346684v1	ftp://ftp.ncbi.nlm.nih.gov/genomes/all/GCF/003/466/845/GCF_003466845.1_ASM346684v1
Desulfovibrio piger	Bacteria;Proteobacteria;delta/epsilon subdivisions	64_16	SAMN05717306	PRJNA321218	GCA_001917195.1	Scaffold	2.5636	63.7		MNTW01	62	2064	2016-12-23T00:00:00Z	ftp://ftp.ncbi.nlm.nih.gov/genomes/all/GCA/001/917/195/GCA_001917195.1_ASM191719v1
[Clostridium] bolteae 90A5	Bacteria;Terrabacteria group;Firmicutes	90A5	SAMN02596759	PRJNA64845	GCA_000371725.1	Scaffold	6.4214	49.1		AGYI01	12	5639	2013-04-19T00:00:00Z	ftp://ftp.ncbi.nlm.nih.gov/genomes/all/GCA/000/371/725/GCA_000371725.1_Clos_bolt_90A5_V1	ftp://ftp.ncbi.nlm.nih.gov/genomes/all/GCF/000/371/725/GCF_000371725.1_Clos_bolt_90A5_V1
Dorea longicatena	Bacteria;Terrabacteria group;Firmicutes	2789STDY5608866	SAMEA3545274	PRJEB10915	GCA_001405135.1	Scaffold	3.12661	41.5		CYYY01	42	2844	2015-10-01T00:00:00Z	ftp://ftp.ncbi.nlm.nih.gov/genomes/all/GCA/001/405/135/GCA_001405135.1_13414_6_50	ftp://ftp.ncbi.nlm.nih.gov/genomes/all/GCF/001/405/135/GCF_001405135.1_13414_6_50
[Clostridium] symbiosum	Bacteria;Terrabacteria group;Firmicutes	AM39-1BH	SAMN09736511	PRJNA482748	GCA_003468225.1	Scaffold	4.76738	48		QSGW01	116	4046	2018-09-06T00:00:00Z	ftp://ftp.ncbi.nlm.nih.gov/genomes/all/GCA/003/468/225/GCA_003468225.1_ASM346822v1	ftp://ftp.ncbi.nlm.nih.gov/genomes/all/GCF/003/468/225/GCF_003468225.1_ASM346822v1
Subdoligranulum variabile	Bacteria;Terrabacteria group;Firmicutes	W3P21.016	SAMN10183617	PRJNA494875	GCA_004552305.1	Contig	1.96471	59.1		SFOX01	76	0	2019-04-01T00:00:00Z	ftp://ftp.ncbi.nlm.nih.gov/genomes/all/GCA/004/552/305/GCA_004552305.1_ASM455230v1
[Ruminococcus] gnavus	Bacteria;Terrabacteria group;Firmicutes		SAMEA3873033	PRJEB9853	GCA_900067245.1	Contig	3.7275	42.6		FJUS01	5	3227	2016-03-08T00:00:00Z	ftp://ftp.ncbi.nlm.nih.gov/genomes/all/GCA/900/067/245/GCA_900067245.1_R.gnavus_MappedAssembly	ftp://ftp.ncbi.nlm.nih.gov/genomes/all/GCF/900/067/245/GCF_900067245.1_R.gnavus_MappedAssembly
Anaerobutyricum hallii	Bacteria;Terrabacteria group;Firmicutes	2789STDY5834966	SAMEA3545429	PRJEB10915	GCA_001406155.1	Scaffold	3.3362	38.5		CYYC01	90	2846	2015-10-01T00:00:00Z	ftp://ftp.ncbi.nlm.nih.gov/genomes/all/GCA/001/406/155/GCA_001406155.1_14207_7_89	ftp://ftp.ncbi.nlm.nih.gov/genomes/all/GCF/001/406/155/GCF_001406155.1_14207_7_89
[Clostridium] scindens VE202-05	Bacteria;Terrabacteria group;Firmicutes	VE202-05	SAMD00004073	PRJDB524	GCA_000471845.1	Contig	3.91239	47.5		BAHS01	102	2957	2013-09-14T00:00:00Z	ftp://ftp.ncbi.nlm.nih.gov/genomes/all/GCA/000/471/845/GCA_000471845.1_ASM47184v1	ftp://ftp.ncbi.nlm.nih.gov/genomes/all/GCF/000/471/845/GCF_000471845.1_ASM47184v1
Schaalia odontolytica	Bacteria;Terrabacteria group;Actinobacteria	UMB0018	SAMN08193632	PRJNA316969	GCA_002847525.1	Scaffold	2.34151	65.4		PKKM01	30	1911	2017-12-28T00:00:00Z	ftp://ftp.ncbi.nlm.nih.gov/genomes/all/GCA/002/847/525/GCA_002847525.1_ASM284752v1	ftp://ftp.ncbi.nlm.nih.gov/genomes/all/GCF/002/847/525/GCF_002847525.1_ASM284752v1
[Ruminococcus] torques	Bacteria;Terrabacteria group;Firmicutes	Ruminococcus_torques_SSTS_Bg7063	SAMEA5771512	PRJEB26419	GCA_902167665.1	Contig	3.20774	40.4		CABHNA01	102	2770	2019-07-15T00:00:00Z	ftp://ftp.ncbi.nlm.nih.gov/genomes/all/GCA/902/167/665/GCA_902167665.1_Ruminococcus_torques_SSTS_Bg7063	ftp://ftp.ncbi.nlm.nih.gov/genomes/all/GCF/902/167/665/GCF_902167665.1_Ruminococcus_torques_SSTS_Bg7063
Parvimonas micra	Bacteria;Terrabacteria group;Firmicutes	MGYG-HGUT-01301	SAMEA5850804	PRJEB33885	GCA_902373675.1	Scaffold	1.70387	28.7		CABKNC01	16	1542	2019-08-12T00:00:00Z	ftp://ftp.ncbi.nlm.nih.gov/genomes/all/GCA/902/373/675/GCA_902373675.1_MGYG-HGUT-01301	ftp://ftp.ncbi.nlm.nih.gov/genomes/all/GCF/902/373/675/GCF_902373675.1_MGYG-HGUT-01301
Blautia obeum	Bacteria;Terrabacteria group;Firmicutes	OM06-11AA	SAMN09736815	PRJNA482748	GCA_003438845.1	Scaffold	3.80824	41.5		QSUB01	35	3413	2018-08-31T00:00:00Z	ftp://ftp.ncbi.nlm.nih.gov/genomes/all/GCA/003/438/845/GCA_003438845.1_ASM343884v1	ftp://ftp.ncbi.nlm.nih.gov/genomes/all/GCF/003/438/845/GCF_003438845.1_ASM343884v1
Clostridium sporogenes	Bacteria;Terrabacteria group;Firmicutes	NCTC275	SAMEA4556065	PRJEB6403	GCA_900447115.1	Contig	4.24236	28		UFWW01	2	3544	2018-08-07T00:00:00Z	ftp://ftp.ncbi.nlm.nih.gov/genomes/all/GCA/900/447/115/GCA_900447115.1_52363_E01	ftp://ftp.ncbi.nlm.nih.gov/genomes/all/GCF/900/447/115/GCF_900447115.1_52363_E01
Providencia stuartii	Bacteria;Proteobacteria;Gammaproteobacteria	AR_0026	SAMN04014867	PRJNA292901	GCA_002947315.1	Complete	4.36817	41.3	chromosome:NZ_CP026704.1/CP026704.1		1	3808	2018-02-18T00:00:00Z	ftp://ftp.ncbi.nlm.nih.gov/genomes/all/GCA/002/947/315/GCA_002947315.1_ASM294731v1	ftp://ftp.ncbi.nlm.nih.gov/genomes/all/GCF/002/947/315/GCF_002947315.1_ASM294731v1
Coprococcus comes	Bacteria;Terrabacteria group;Firmicutes	2789STDY5608832	SAMEA3545240	PRJEB10915	GCA_001404595.1	Scaffold	3.22115	42.2		CYYN01	50	2975	2015-10-01T00:00:00Z	ftp://ftp.ncbi.nlm.nih.gov/genomes/all/GCA/001/404/595/GCA_001404595.1_13414_6_16	ftp://ftp.ncbi.nlm.nih.gov/genomes/all/GCF/001/404/595/GCF_001404595.1_13414_6_16
Bacteroides intestinalis	Bacteria;FCB group;Bacteroidetes/Chlorobi group	OF03-26	SAMN09736695	PRJNA482748	GCA_003463015.1	Scaffold	5.8832	42.5		QSCJ01	40	4322	2018-09-06T00:00:00Z	ftp://ftp.ncbi.nlm.nih.gov/genomes/all/GCA/003/463/015/GCA_003463015.1_ASM346301v1	ftp://ftp.ncbi.nlm.nih.gov/genomes/all/GCF/003/463/015/GCF_003463015.1_ASM346301v1
Ruminococcus lactaris	Bacteria;Terrabacteria group;Firmicutes	TF11-7	SAMN09736951	PRJNA482748	GCA_003436725.1	Scaffold	2.98432	42.5		QSQN01	86	2703	2018-08-31T00:00:00Z	ftp://ftp.ncbi.nlm.nih.gov/genomes/all/GCA/003/436/725/GCA_003436725.1_ASM343672v1	ftp://ftp.ncbi.nlm.nih.gov/genomes/all/GCF/003/436/725/GCF_003436725.1_ASM343672v1
Intestinibacter bartlettii DORA_8_9	Bacteria;Terrabacteria group;Firmicutes		SAMN02316559	PRJNA221485	GCA_000508445.1	Scaffold	2.17653	28.8		AZLW01	405	2139	2013-12-16T00:00:00Z	ftp://ftp.ncbi.nlm.nih.gov/genomes/all/GCA/000/508/445/GCA_000508445.1_CloBart_DORA_8_9_velvet_1.1	ftp://ftp.ncbi.nlm.nih.gov/genomes/all/GCF/000/508/445/GCF_000508445.1_CloBart_DORA_8_9_velvet_1.1
Anaerotruncus colihominis	Bacteria;Terrabacteria group;Firmicutes	28	SAMN09867717	PRJNA486904	GCA_009910895.1	Contig	3.19361	43.9		QXWK01	74	2982	2020-01-21T00:00:00Z	ftp://ftp.ncbi.nlm.nih.gov/genomes/all/GCA/009/910/895/GCA_009910895.1_ASM991089v1	ftp://ftp.ncbi.nlm.nih.gov/genomes/all/GCF/009/910/895/GCF_009910895.1_ASM991089v1
Erysipelatoclostridium ramosum	Bacteria;Terrabacteria group;Firmicutes	AF28-24B	SAMN09734545	PRJNA482748	GCA_003457805.1	Scaffold	3.79313	31.6		QRTD01	65	3620	2018-09-05T00:00:00Z	ftp://ftp.ncbi.nlm.nih.gov/genomes/all/GCA/003/457/805/GCA_003457805.1_ASM345780v1	ftp://ftp.ncbi.nlm.nih.gov/genomes/all/GCF/003/457/805/GCF_003457805.1_ASM345780v1
Roseburia faecis	Bacteria;Terrabacteria group;Firmicutes	S04C.meta.bin_9	SAMN10316558	PRJNA492716	GCA_008672265.1	Contig	2.54764	44.7		RPWS01	346	0	2019-09-23T00:00:00Z	ftp://ftp.ncbi.nlm.nih.gov/genomes/all/GCA/008/672/265/GCA_008672265.1_ASM867226v1
[Eubacterium] siraeum 70/3	Bacteria;Terrabacteria group;Firmicutes	70/3	SAMEA3138355	PRJNA39157	GCA_000209915.1	Chromosome	2.94341	45	chromosome:FP929044.1		1	2347	2010-03-25T00:00:00Z	ftp://ftp.ncbi.nlm.nih.gov/genomes/all/GCA/000/209/915/GCA_000209915.1_ASM20991v1	ftp://ftp.ncbi.nlm.nih.gov/genomes/all/GCF/000/209/915/GCF_000209915.1_ASM20991v1
Burkholderia glumae	Bacteria;Proteobacteria;Betaproteobacteria	FDAARGOS_346	SAMN06173359	PRJNA231221	GCA_002206305.2	Contig	6.8743	68.1		NJFN02	4	5757	2017-06-23T00:00:00Z	ftp://ftp.ncbi.nlm.nih.gov/genomes/all/GCA/002/206/305/GCA_002206305.2_ASM220630v2	ftp://ftp.ncbi.nlm.nih.gov/genomes/all/GCF/002/206/305/GCF_002206305.2_ASM220630v2
[Clostridium] spiroforme	Bacteria;Terrabacteria group;Firmicutes	An26	SAMN06473692	PRJNA377666	GCA_002159775.1	Contig	2.63236	28.5		NFJI01	126	2349	2017-05-30T00:00:00Z	ftp://ftp.ncbi.nlm.nih.gov/genomes/all/GCA/002/159/775/GCA_002159775.1_ASM215977v1	ftp://ftp.ncbi.nlm.nih.gov/genomes/all/GCF/002/159/775/GCF_002159775.1_ASM215977v1
Dickeya dadantii	Bacteria;Proteobacteria;Gammaproteobacteria	BI3-1	SAMN08099579	PRJNA419830	GCA_009903315.1	Contig	4.77168	56.3		PHRA01	92	3971	2020-01-17T00:00:00Z	ftp://ftp.ncbi.nlm.nih.gov/genomes/all/GCA/009/903/315/GCA_009903315.1_ASM990331v1	ftp://ftp.ncbi.nlm.nih.gov/genomes/all/GCF/009/903/315/GCF_009903315.1_ASM990331v1
Bacillus megaterium	Bacteria;Terrabacteria group;Firmicutes	KNU-01	SAMN12071568	PRJNA549120	GCA_006385935.1	Complete	5.71257	37.884	chromosome:NZ_CP041066.1/CP041066.1; plasmid pKNU_01_1:NZ_CP041064.1/CP041064.1; plasmid pKNU_01_2:NZ_CP041065.1/CP041065.1; plasmid pKNU_01_3:NZ_CP041067.1/CP041067.1; plasmid pKNU_01_4:NZ_CP041068.1/CP041068.1; plasmid pKNU_01_5:NZ_CP041069.1/CP041069.1		6	5490	2019-06-24T00:00:00Z	ftp://ftp.ncbi.nlm.nih.gov/genomes/all/GCA/006/385/935/GCA_006385935.1_ASM638593v1	ftp://ftp.ncbi.nlm.nih.gov/genomes/all/GCF/006/385/935/GCF_006385935.1_ASM638593v1
Brucella melitensis	Bacteria;Proteobacteria;Alphaproteobacteria	BwIM_SYR_04	SAMN05932948	PRJNA347914	GCA_002191455.1	Complete	3.31267	57.2358	chromosome 1:NZ_CP018512.1/CP018512.1; chromosome 2:NZ_CP018513.1/CP018513.1		2	2967	2017-06-13T00:00:00Z	ftp://ftp.ncbi.nlm.nih.gov/genomes/all/GCA/002/191/455/GCA_002191455.1_ASM219145v1	ftp://ftp.ncbi.nlm.nih.gov/genomes/all/GCF/002/191/455/GCF_002191455.1_ASM219145v1
Caulobacter vibrioides CB15	Bacteria;Proteobacteria;Alphaproteobacteria	CB15	SAMN02604005	PRJNA298	GCA_000006905.1	Complete	4.01695	67.2	chromosome:NC_002696.2/AE005673.1		1	3737	2001-03-21T00:00:00Z	ftp://ftp.ncbi.nlm.nih.gov/genomes/all/GCA/000/006/905/GCA_000006905.1_ASM690v1	ftp://ftp.ncbi.nlm.nih.gov/genomes/all/GCF/000/006/905/GCF_000006905.1_ASM690v1
Enterococcus casseliflavus ATCC 49996	Bacteria;Terrabacteria group;Firmicutes	ATCC 49996	SAMN00809112	PRJNA88843	GCA_000393915.1	Scaffold	3.59016	42.5		AJAM01	10	3288	2013-05-03T00:00:00Z	ftp://ftp.ncbi.nlm.nih.gov/genomes/all/GCA/000/393/915/GCA_000393915.1_Ente_flav_ATCC49996_V1	ftp://ftp.ncbi.nlm.nih.gov/genomes/all/GCF/000/393/915/GCF_000393915.1_Ente_flav_ATCC49996_V1
Enterococcus gallinarum	Bacteria;Terrabacteria group;Firmicutes	NCTC12360	SAMEA3679190	PRJEB6403	GCA_900461195.1	Contig	3.8938	39.8		UFYW01	6	3553	2018-07-30T00:00:00Z	ftp://ftp.ncbi.nlm.nih.gov/genomes/all/GCA/900/461/195/GCA_900461195.1_43071_H02	ftp://ftp.ncbi.nlm.nih.gov/genomes/all/GCF/900/461/195/GCF_900461195.1_43071_H02
Brucella ceti M644/93/1	Bacteria;Proteobacteria;Alphaproteobacteria	M644/93/1	SAMN02595283	PRJNA33041	GCA_000157835.1	Scaffold	3.33469	57.1		ACBO01	17	2937	2009-01-23T00:00:00Z	ftp://ftp.ncbi.nlm.nih.gov/genomes/all/GCA/000/157/835/GCA_000157835.1_ASM15783v1	ftp://ftp.ncbi.nlm.nih.gov/genomes/all/GCF/000/157/835/GCF_000157835.1_ASM15783v1
Vibrio splendidus	Bacteria;Proteobacteria;Gammaproteobacteria	ORI231	SAMN06133355	PRJNA357136	GCA_002954555.1	Scaffold	5.53592	44.4		MSCG01	38	4795	2018-02-27T00:00:00Z	ftp://ftp.ncbi.nlm.nih.gov/genomes/all/GCA/002/954/555/GCA_002954555.1_ASM295455v1	ftp://ftp.ncbi.nlm.nih.gov/genomes/all/GCF/002/954/555/GCF_002954555.1_ASM295455v1
Francisella philomiragia	Bacteria;Proteobacteria;Gammaproteobacteria	GA01-2801	SAMN03023970	PRJNA260288	GCA_000833315.1	Complete	2.03371	32.4878	chromosome:NZ_CP009444.1/CP009444.1; plasmid pFPK_1:NZ_CP009446.1/CP009446.1; plasmid pFPK_2:NZ_CP009445.1/CP009445.1		3	1877	2015-02-06T00:00:00Z	ftp://ftp.ncbi.nlm.nih.gov/genomes/all/GCA/000/833/315/GCA_000833315.1_ASM83331v1	ftp://ftp.ncbi.nlm.nih.gov/genomes/all/GCF/000/833/315/GCF_000833315.1_ASM83331v1
Fibrobacter succinogenes	Bacteria;FCB group;Fibrobacteres	RUG12625	SAMEA6150761	PRJEB31266	GCA_902780945.1	Scaffold	3.53353	48.3		CACZHM01	45	0	2020-02-10T00:00:00Z	ftp://ftp.ncbi.nlm.nih.gov/genomes/all/GCA/902/780/945/GCA_902780945.1_Rumen_uncultured_genome_RUG12625
Lactobacillus rhamnosus	Bacteria;Terrabacteria group;Firmicutes	hsryfm 1301	SAMN12793868	PRJNA572562	GCA_008727835.1	Complete	3.06781	46.7522	chromosome:NZ_CP044228.1/CP044228.1; plasmid pGu1301:NZ_CP044229.1/CP044229.1		2	2921	2019-09-29T00:00:00Z	ftp://ftp.ncbi.nlm.nih.gov/genomes/all/GCA/008/727/835/GCA_008727835.1_ASM872783v1	ftp://ftp.ncbi.nlm.nih.gov/genomes/all/GCF/008/727/835/GCF_008727835.1_ASM872783v1
Francisella tularensis subsp. novicida F6168	Bacteria;Proteobacteria;Gammaproteobacteria	F6168	SAMN03010444	PRJNA236045	GCA_000833165.1	Complete	1.92724	32.3996	chromosome:NZ_CP009353.1/CP009353.1; plasmid unnamed:NZ_CP009352.1/CP009352.1		2	1731	2015-02-06T00:00:00Z	ftp://ftp.ncbi.nlm.nih.gov/genomes/all/GCA/000/833/165/GCA_000833165.1_ASM83316v1	ftp://ftp.ncbi.nlm.nih.gov/genomes/all/GCF/000/833/165/GCF_000833165.1_ASM83316v1
Acetobacter pasteurianus IFO 3283-07	Bacteria;Proteobacteria;Alphaproteobacteria	IFO 3283 substr. IFO 3283-07	SAMD00060945	PRJDA31133	GCA_000010865.1	Complete	3.33843	53.0701	chromosome:NC_017121.1/AP011135.1; plasmid pAPA07-010:NC_017143.1/AP011136.1; plasmid pAPA07-020:NC_017122.1/AP011137.1; plasmid pAPA07-030:NC_017110.1/AP011138.1; plasmid pAPA07-040:NC_017123.1/AP011139.1; plasmid pAPA07-050:NC_017144.1/AP011140.1; plasmid pAPA07-060:NC_017124.1/AP011141.1		7	2903	2009-08-26T23:13:00Z	ftp://ftp.ncbi.nlm.nih.gov/genomes/all/GCA/000/010/865/GCA_000010865.1_ASM1086v1	ftp://ftp.ncbi.nlm.nih.gov/genomes/all/GCF/000/010/865/GCF_000010865.1_ASM1086v1
Mycobacterium leprae 7935681	Bacteria;Terrabacteria group;Actinobacteria	7935681	SAMN04578110	PRJNA316192	GCA_001648835.1	Scaffold	3.26656	57.8		LVXE01	107	2194	2016-05-18T00:00:00Z	ftp://ftp.ncbi.nlm.nih.gov/genomes/all/GCA/001/648/835/GCA_001648835.1_ASM164883v1	ftp://ftp.ncbi.nlm.nih.gov/genomes/all/GCF/001/648/835/GCF_001648835.1_ASM164883v1
Glaesserella parasuis str. Nagasaki	Bacteria;Proteobacteria;Gammaproteobacteria	Nagasaki	SAMN04571789	PRJNA315893	GCA_002777455.1	Complete	2.34896	40	chromosome:NZ_CP018034.1/CP018034.1		1	2152	2017-11-16T00:00:00Z	ftp://ftp.ncbi.nlm.nih.gov/genomes/all/GCA/002/777/455/GCA_002777455.1_ASM277745v1	ftp://ftp.ncbi.nlm.nih.gov/genomes/all/GCF/002/777/455/GCF_002777455.1_ASM277745v1
Pasteurella multocida	Bacteria;Proteobacteria;Gammaproteobacteria	USDA-ARS-USMARC-60675	SAMN04622942	PRJNA281531	GCA_002859425.1	Complete	2.46257	40.4	chromosome:NZ_CP015567.1/CP015567.1		1	2237	2018-01-04T00:00:00Z	ftp://ftp.ncbi.nlm.nih.gov/genomes/all/GCA/002/859/425/GCA_002859425.1_ASM285942v1	ftp://ftp.ncbi.nlm.nih.gov/genomes/all/GCF/002/859/425/GCF_002859425.1_ASM285942v1
Saccharolobus solfataricus	Archaea;TACK group;Crenarchaeota	SUL120	SAMN06006254	PRJNA352873	GCA_003852115.1	Complete	2.70751	35.8	chromosome:NZ_CP033241.1/CP033241.1		1	2626	2018-11-29T00:00:00Z	ftp://ftp.ncbi.nlm.nih.gov/genomes/all/GCA/003/852/115/GCA_003852115.1_ASM385211v1	ftp://ftp.ncbi.nlm.nih.gov/genomes/all/GCF/003/852/115/GCF_003852115.1_ASM385211v1
Zymomonas mobilis subsp. mobilis ZM4 = ATCC 31821	Bacteria;Proteobacteria;Alphaproteobacteria	ZM4 = ATCC 31821	SAMN07274095	PRJNA391970	GCA_003054575.1	Complete	2.20031	46.098	chromosome:NZ_CP023715.1/CP023715.1; plasmid pZM32:NZ_CP023716.1/CP023716.1; plasmid pZM33:NZ_CP023717.1/CP023717.1; plasmid pZM36:NZ_CP023718.1/CP023718.1; plasmid pZM39:NZ_CP023719.1/CP023719.1		5	1865	2018-04-17T00:00:00Z	ftp://ftp.ncbi.nlm.nih.gov/genomes/all/GCA/003/054/575/GCA_003054575.1_ASM305457v1	ftp://ftp.ncbi.nlm.nih.gov/genomes/all/GCF/003/054/575/GCF_003054575.1_ASM305457v1
Streptococcus equi subsp. zooepidemicus	Bacteria;Terrabacteria group;Firmicutes	TN-714097	SAMN13257910	PRJNA588803	GCA_009676685.2	Complete	2.18865	41.6	chromosome:NZ_CP046042.2/CP046042.2		1	1908	2019-11-20T00:00:00Z	ftp://ftp.ncbi.nlm.nih.gov/genomes/all/GCA/009/676/685/GCA_009676685.2_ASM967668v2	ftp://ftp.ncbi.nlm.nih.gov/genomes/all/GCF/009/676/685/GCF_009676685.2_ASM967668v2
Bifidobacterium bifidum BGN4	Bacteria;Terrabacteria group;Actinobacteria	BGN4	SAMN02603486	PRJNA21077	GCA_000265095.1	Complete	2.22366	62.6	chromosome:NC_017999.1/CP001361.1		1	1721	2012-06-05T00:00:00Z	ftp://ftp.ncbi.nlm.nih.gov/genomes/all/GCA/000/265/095/GCA_000265095.1_ASM26509v1	ftp://ftp.ncbi.nlm.nih.gov/genomes/all/GCF/000/265/095/GCF_000265095.1_ASM26509v1
Stenotrophomonas maltophilia	Bacteria;Proteobacteria;Gammaproteobacteria	AB550	SAMN06678536	PRJNA381518	GCA_002189545.2	Complete	4.94343	66.5	chromosome:NZ_CP028899.1/CP028899.1		1	4405	2018-04-16T00:00:00Z	ftp://ftp.ncbi.nlm.nih.gov/genomes/all/GCA/002/189/545/GCA_002189545.2_ASM218954v2	ftp://ftp.ncbi.nlm.nih.gov/genomes/all/GCF/002/189/545/GCF_002189545.2_ASM218954v2
Helicobacter pullorum	Bacteria;Proteobacteria;delta/epsilon subdivisions	229313/12	SAMN02841082	PRJNA251884	GCA_001298065.1	Scaffold	1.6918	34.6		JNOB01	60	1621	2015-09-24T00:00:00Z	ftp://ftp.ncbi.nlm.nih.gov/genomes/all/GCA/001/298/065/GCA_001298065.1_ASM129806v1	ftp://ftp.ncbi.nlm.nih.gov/genomes/all/GCF/001/298/065/GCF_001298065.1_ASM129806v1
Micrococcus luteus	Bacteria;Terrabacteria group;Actinobacteria	SB1254	SAMN08222610	PRJNA427092	GCA_004117015.1	Complete	2.553	72.9	chromosome:NZ_CP026366.1/CP026366.1		1	2126	2019-01-29T00:00:00Z	ftp://ftp.ncbi.nlm.nih.gov/genomes/all/GCA/004/117/015/GCA_004117015.1_ASM411701v1	ftp://ftp.ncbi.nlm.nih.gov/genomes/all/GCF/004/117/015/GCF_004117015.1_ASM411701v1
Bacillus mycoides DSM 2048	Bacteria;Terrabacteria group;Firmicutes	DSM 2048	SAMN00727646	PRJNA29701	GCA_000003925.1	Chromosome	5.56191	35.2	chromosome:NZ_CM000742.1/CM000742.1	ACMU01	1	11008	2009-04-30T00:00:00Z	ftp://ftp.ncbi.nlm.nih.gov/genomes/all/GCA/000/003/925/GCA_000003925.1_ASM392v1	ftp://ftp.ncbi.nlm.nih.gov/genomes/all/GCF/000/003/925/GCF_000003925.1_ASM392v1
Yersinia kristensenii	Bacteria;Proteobacteria;Gammaproteobacteria	FDAARGOS_415	SAMN07312459	PRJNA231221	GCA_002554365.1	Contig	4.73079	47.4		PDEI01	1	4110	2017-10-16T00:00:00Z	ftp://ftp.ncbi.nlm.nih.gov/genomes/all/GCA/002/554/365/GCA_002554365.1_ASM255436v1	ftp://ftp.ncbi.nlm.nih.gov/genomes/all/GCF/002/554/365/GCF_002554365.1_ASM255436v1
Alteromonas macleodii	Bacteria;Proteobacteria;Gammaproteobacteria	D7	SAMN04372246	PRJNA307085	GCA_001562235.1	Complete	4.57562	44.4	chromosome:NZ_CP014323.1/CP014323.1		1	3792	2016-02-17T00:00:00Z	ftp://ftp.ncbi.nlm.nih.gov/genomes/all/GCA/001/562/235/GCA_001562235.1_ASM156223v1	ftp://ftp.ncbi.nlm.nih.gov/genomes/all/GCF/001/562/235/GCF_001562235.1_ASM156223v1
Yersinia frederiksenii ATCC 33641	Bacteria;Proteobacteria;Gammaproteobacteria	ATCC 33641	SAMN00005353	PRJNA16106	GCA_000168015.1	Contig	4.88534	46.9		AALE02	161	4195	2005-10-19T00:00:00Z	ftp://ftp.ncbi.nlm.nih.gov/genomes/all/GCA/000/168/015/GCA_000168015.1_ASM16801v1	ftp://ftp.ncbi.nlm.nih.gov/genomes/all/GCF/000/168/015/GCF_000168015.1_ASM16801v1
Comamonas testosteroni	Bacteria;Proteobacteria;Betaproteobacteria	NBRC 14951	SAMD00018645	PRJDB2973	GCA_000740035.1	Contig	5.40647	61.5		BBJZ01	65	4790	2014-08-02T00:00:00Z	ftp://ftp.ncbi.nlm.nih.gov/genomes/all/GCA/000/740/035/GCA_000740035.1_ASM74003v1	ftp://ftp.ncbi.nlm.nih.gov/genomes/all/GCF/000/740/035/GCF_000740035.1_ASM74003v1
Bifidobacterium animalis subsp. lactis KLDS2.0603	Bacteria;Terrabacteria group;Actinobacteria	KLDS2.0603	SAMN02726251	PRJNA225662	GCA_000816205.1	Complete	1.9469	60.5	chromosome:NZ_CP007522.1/CP007522.1		1	1532	2015-01-07T00:00:00Z	ftp://ftp.ncbi.nlm.nih.gov/genomes/all/GCA/000/816/205/GCA_000816205.1_ASM81620v1	ftp://ftp.ncbi.nlm.nih.gov/genomes/all/GCF/000/816/205/GCF_000816205.1_ASM81620v1
Bacillus amyloliquefaciens	Bacteria;Terrabacteria group;Firmicutes	ZJU1	SAMN11843976	PRJNA544619	GCA_007362635.1	Complete	4.06415	46.4	chromosome:NZ_CP041691.1/CP041691.1		1	3838	2019-07-24T00:00:00Z	ftp://ftp.ncbi.nlm.nih.gov/genomes/all/GCA/007/362/635/GCA_007362635.1_ASM736263v1	ftp://ftp.ncbi.nlm.nih.gov/genomes/all/GCF/007/362/635/GCF_007362635.1_ASM736263v1
Microcystis aeruginosa NIES-2481	Bacteria;Terrabacteria group;Cyanobacteria/Melainabacteria group	NIES-2481	SAMN03955402	PRJNA291808	GCA_001704955.2	Complete	4.44055	42.8601	chromosome:NZ_CP012375.1/CP012375.1; plasmid p1:NZ_CP025929.1/CP025929.1		2	3883	2016-08-15T00:00:00Z	ftp://ftp.ncbi.nlm.nih.gov/genomes/all/GCA/001/704/955/GCA_001704955.2_ASM170495v2	ftp://ftp.ncbi.nlm.nih.gov/genomes/all/GCF/001/704/955/GCF_001704955.2_ASM170495v2
Chlamydia psittaci 01DC11	Bacteria;PVC group;Chlamydiae	01DC11	SAMN02603517	PRJNA66479	GCA_000270405.1	Complete	1.1722	39.1	chromosome:NC_017289.1/CP002805.1		1	969	2011-06-02T00:00:00Z	ftp://ftp.ncbi.nlm.nih.gov/genomes/all/GCA/000/270/405/GCA_000270405.1_ASM27040v1	ftp://ftp.ncbi.nlm.nih.gov/genomes/all/GCF/000/270/405/GCF_000270405.1_ASM27040v1
Borreliella garinii	Bacteria;Spirochaetes;Spirochaetia	935	SAMN02725527	PRJNA243977	GCA_000714705.1	Contig	1.17674	27.8		JJNU01	7	1003	2014-06-27T00:00:00Z	ftp://ftp.ncbi.nlm.nih.gov/genomes/all/GCA/000/714/705/GCA_000714705.1_935T	ftp://ftp.ncbi.nlm.nih.gov/genomes/all/GCF/000/714/705/GCF_000714705.1_935T
Streptomyces clavuligerus	Bacteria;Terrabacteria group;Actinobacteria	ATCC 27064	SAMN02595221	PRJNA28551	GCA_000154925.1	Scaffold	6.94174	68.9		ABJH01	158	0	2008-02-28T00:00:00Z	ftp://ftp.ncbi.nlm.nih.gov/genomes/all/GCA/000/154/925/GCA_000154925.1_ASM15492v1	ftp://ftp.ncbi.nlm.nih.gov/genomes/all/GCF/000/154/925/GCF_000154925.1_ASM15492v1
Hungateiclostridium thermocellum	Bacteria;Terrabacteria group;Firmicutes	DSM 1313	SAMN12025024	PRJNA546631	GCA_011761575.1	Contig	3.56449	39.2		JAASRP01	1	3107	2020-03-27T00:00:00Z	ftp://ftp.ncbi.nlm.nih.gov/genomes/all/GCA/011/761/575/GCA_011761575.1_ASM1176157v1	ftp://ftp.ncbi.nlm.nih.gov/genomes/all/GCF/011/761/575/GCF_011761575.1_ASM1176157v1
Rhizobium etli	Bacteria;Proteobacteria;Alphaproteobacteria	R22G	SAMN05422264	PRJNA330443	GCA_003259755.1	Scaffold	6.61893	61.2		QLMF01	47	6121	2018-06-21T00:00:00Z	ftp://ftp.ncbi.nlm.nih.gov/genomes/all/GCA/003/259/755/GCA_003259755.1_ASM325975v1	ftp://ftp.ncbi.nlm.nih.gov/genomes/all/GCF/003/259/755/GCF_003259755.1_ASM325975v1
Methanobrevibacter smithii	Archaea;Euryarchaeota;Methanomada group	C2 CSUR P5816	SAMEA5207298	PRJEB30627	GCA_900650605.1	Contig	1.72066	31.2		CAABOX01	11	1605	2019-01-22T00:00:00Z	ftp://ftp.ncbi.nlm.nih.gov/genomes/all/GCA/900/650/605/GCA_900650605.1_PRJEB30627	ftp://ftp.ncbi.nlm.nih.gov/genomes/all/GCF/900/650/605/GCF_900650605.1_PRJEB30627
Streptococcus dysgalactiae subsp. equisimilis	Bacteria;Terrabacteria group;Firmicutes	NCTC11554	SAMEA3662927	PRJEB6403	GCA_901543995.1	Complete	2.23328	39.5	chromosome 1:NZ_LR594047.1/LR594047.1		1	2062	2019-05-17T00:00:00Z	ftp://ftp.ncbi.nlm.nih.gov/genomes/all/GCA/901/543/995/GCA_901543995.1_42880_D01	ftp://ftp.ncbi.nlm.nih.gov/genomes/all/GCF/901/543/995/GCF_901543995.1_42880_D01
Neisseria gonorrhoeae	Bacteria;Proteobacteria;Betaproteobacteria	FDAARGOS_205	SAMN04875542	PRJNA231221	GCA_002073615.2	Complete	2.27895	52.2905	chromosome:NZ_CP020418.2/CP020418.2; plasmid unnamed1:NZ_CP020416.2/CP020416.2; plasmid unnamed2:NZ_CP020417.1/CP020417.1		3	2283	2017-03-29T00:00:00Z	ftp://ftp.ncbi.nlm.nih.gov/genomes/all/GCA/002/073/615/GCA_002073615.2_ASM207361v2	ftp://ftp.ncbi.nlm.nih.gov/genomes/all/GCF/002/073/615/GCF_002073615.2_ASM207361v2
Enterococcus faecium Aus0085	Bacteria;Terrabacteria group;Firmicutes	AUS0085	SAMN02604219	PRJNA193299	GCA_000444405.1	Complete	3.23928	37.947	chromosome:NC_021994.1/CP006620.1; plasmid p1:NC_021987.1/CP006621.1; plasmid p2:NC_021995.1/CP006622.1; plasmid p3:NC_021988.1/CP006623.1; plasmid p4:NC_021989.1/CP006624.1; plasmid p5:NC_021996.1/CP006625.1; plasmid p6:NC_021990.1/CP006626.1		7	2894	2013-08-06T00:00:00Z	ftp://ftp.ncbi.nlm.nih.gov/genomes/all/GCA/000/444/405/GCA_000444405.1_ASM44440v1	ftp://ftp.ncbi.nlm.nih.gov/genomes/all/GCF/000/444/405/GCF_000444405.1_ASM44440v1
Bradyrhizobium japonicum	Bacteria;Proteobacteria;Alphaproteobacteria	NBRC 14783	SAMD00097546	PRJDB5986	GCA_006539645.1	Contig	9.09656	63.7		BJNK01	177	8324	2019-06-12T22:43:00Z	ftp://ftp.ncbi.nlm.nih.gov/genomes/all/GCA/006/539/645/GCA_006539645.1_ASM653964v1	ftp://ftp.ncbi.nlm.nih.gov/genomes/all/GCF/006/539/645/GCF_006539645.1_ASM653964v1
Bifidobacterium dentium JCM 1195 = DSM 20436	Bacteria;Terrabacteria group;Actinobacteria	DSM 20436	SAMN02442045	PRJNA237576	GCA_000771725.1	Contig	2.61478	58.5		JDUY01	32	2103	2014-11-04T00:00:00Z	ftp://ftp.ncbi.nlm.nih.gov/genomes/all/GCA/000/771/725/GCA_000771725.1_DSM-20436	ftp://ftp.ncbi.nlm.nih.gov/genomes/all/GCF/000/771/725/GCF_000771725.1_DSM-20436
Klebsiella pneumoniae	Bacteria;Proteobacteria;Gammaproteobacteria	AR_0139	SAMN04014980	PRJNA292902	GCA_002202195.1	Complete	6.05428	56.5739	chromosome:NZ_CP021960.1/CP021960.1; plasmid tig00000002_u:NZ_CP021958.1/CP021958.1; plasmid tig00000003:NZ_CP021959.1/CP021959.1; plasmid tig00000006:NZ_CP021961.1/CP021961.1; plasmid tig00000008:NZ_CP021962.1/CP021962.1		5	5673	2017-06-20T00:00:00Z	ftp://ftp.ncbi.nlm.nih.gov/genomes/all/GCA/002/202/195/GCA_002202195.1_ASM220219v1	ftp://ftp.ncbi.nlm.nih.gov/genomes/all/GCF/002/202/195/GCF_002202195.1_ASM220219v1
Enterococcus faecalis	Bacteria;Terrabacteria group;Firmicutes	H25	SAMN07572761	PRJNA400682	GCA_002289045.2	Complete	3.13272	37.3	chromosome:NZ_CP029612.1/CP029612.1		1	2948	2018-05-29T00:00:00Z	ftp://ftp.ncbi.nlm.nih.gov/genomes/all/GCA/002/289/045/GCA_002289045.2_ASM228904v2	ftp://ftp.ncbi.nlm.nih.gov/genomes/all/GCF/002/289/045/GCF_002289045.2_ASM228904v2
Brucella suis	Bacteria;Proteobacteria;Alphaproteobacteria	Human/AR/US/1981	SAMN03292446	PRJNA257008	GCA_000875695.1	Complete	3.31509	57.2364	chromosome I:NZ_CP010850.1/CP010850.1; chromosome II:NZ_CP010851.1/CP010851.1		2	2983	2015-02-13T00:00:00Z	ftp://ftp.ncbi.nlm.nih.gov/genomes/all/GCA/000/875/695/GCA_000875695.1_ASM87569v1	ftp://ftp.ncbi.nlm.nih.gov/genomes/all/GCF/000/875/695/GCF_000875695.1_ASM87569v1
Burkholderia ambifaria	Bacteria;Proteobacteria;Betaproteobacteria	T16	SAMN10256753	PRJNA507263	GCA_011392275.1	Scaffold	7.35895	66.7		RQYA01	11	6401	2020-03-17T00:00:00Z	ftp://ftp.ncbi.nlm.nih.gov/genomes/all/GCA/011/392/275/GCA_011392275.1_ASM1139227v1	ftp://ftp.ncbi.nlm.nih.gov/genomes/all/GCF/011/392/275/GCF_011392275.1_ASM1139227v1
Mycobacterium marinum	Bacteria;Terrabacteria group;Actinobacteria	DSM 44344	SAMN07811439	PRJNA414948	GCA_003431645.1	Scaffold	6.30479	65.7		PEDC01	150	5217	2018-08-29T00:00:00Z	ftp://ftp.ncbi.nlm.nih.gov/genomes/all/GCA/003/431/645/GCA_003431645.1_ASM343164v1	ftp://ftp.ncbi.nlm.nih.gov/genomes/all/GCF/003/431/645/GCF_003431645.1_ASM343164v1
Brucella canis	Bacteria;Proteobacteria;Alphaproteobacteria	2010009751	SAMN05559077	PRJNA338463	GCA_001715405.1	Complete	3.27759	57.2357	chromosome 1:NZ_CP016977.1/CP016977.1; chromosome 2:NZ_CP016978.1/CP016978.1		2	2944	2016-08-29T00:00:00Z	ftp://ftp.ncbi.nlm.nih.gov/genomes/all/GCA/001/715/405/GCA_001715405.1_ASM171540v1	ftp://ftp.ncbi.nlm.nih.gov/genomes/all/GCF/001/715/405/GCF_001715405.1_ASM171540v1
Leptospira biflexa	Bacteria;Spirochaetes;Spirochaetia	201601962	SAMN10316386	PRJNA480513	GCA_004769835.1	Contig	3.83772	39.1		RQHA01	12	3538	2019-04-10T00:00:00Z	ftp://ftp.ncbi.nlm.nih.gov/genomes/all/GCA/004/769/835/GCA_004769835.1_ASM476983v1	ftp://ftp.ncbi.nlm.nih.gov/genomes/all/GCF/004/769/835/GCF_004769835.1_ASM476983v1
Clavibacter michiganensis subsp. chilensis	Bacteria;Terrabacteria group;Actinobacteria	CFBP 8217	SAMN09912185	PRJNA485850	GCA_003576365.1	Contig	3.04467	73.5		QWGS01	1002	2837	2018-09-19T00:00:00Z	ftp://ftp.ncbi.nlm.nih.gov/genomes/all/GCA/003/576/365/GCA_003576365.1_ASM357636v1	ftp://ftp.ncbi.nlm.nih.gov/genomes/all/GCF/003/576/365/GCF_003576365.1_ASM357636v1
Rhizobium leguminosarum	Bacteria;Proteobacteria;Alphaproteobacteria	A1	SAMN14260269	PRJNA609819	GCA_011128975.1	Complete	7.64865	60.6352	chromosome:CP049730.1; plasmid pRL10:CP049733.1; plasmid pRL11:CP049732.1; plasmid pRL12:CP049731.1; plasmid unnamed1:CP049734.1; plasmid unnamed2:CP049735.1		6	7090	2020-03-10T00:00:00Z	ftp://ftp.ncbi.nlm.nih.gov/genomes/all/GCA/011/128/975/GCA_011128975.1_ASM1112897v1	ftp://ftp.ncbi.nlm.nih.gov/genomes/all/GCF/011/128/975/GCF_011128975.1_ASM1112897v1
Treponema pallidum subsp. pertenue	Bacteria;Spirochaetes;Spirochaetia	LMNP-1	SAMN06841355	PRJNA343706	GCA_003076575.1	Chromosome	1.13977	52.8	chromosome:NZ_CP021113.1/CP021113.1		1	999	2018-05-01T00:00:00Z	ftp://ftp.ncbi.nlm.nih.gov/genomes/all/GCA/003/076/575/GCA_003076575.1_ASM307657v1	ftp://ftp.ncbi.nlm.nih.gov/genomes/all/GCF/003/076/575/GCF_003076575.1_ASM307657v1
Ochrobactrum anthropi	Bacteria;Proteobacteria;Alphaproteobacteria	LMG 34	SAMN12821283	PRJNA573682	GCA_008932625.1	Contig	4.80815	56.1		WBWP01	10	4428	2019-10-09T00:00:00Z	ftp://ftp.ncbi.nlm.nih.gov/genomes/all/GCA/008/932/625/GCA_008932625.1_ASM893262v1	ftp://ftp.ncbi.nlm.nih.gov/genomes/all/GCF/008/932/625/GCF_008932625.1_ASM893262v1
Burkholderia multivorans	Bacteria;Proteobacteria;Betaproteobacteria	FDAARGOS_722	SAMN11056437	PRJNA231221	GCA_009730195.1	Complete	6.59044	67.0793	chromosome 1:NZ_CP046344.1/CP046344.1; chromosome 2:NZ_CP046345.1/CP046345.1; chromosome 3:NZ_CP046346.1/CP046346.1		3	5873	2019-12-05T00:00:00Z	ftp://ftp.ncbi.nlm.nih.gov/genomes/all/GCA/009/730/195/GCA_009730195.1_ASM973019v1	ftp://ftp.ncbi.nlm.nih.gov/genomes/all/GCF/009/730/195/GCF_009730195.1_ASM973019v1
Rickettsia prowazekii str. Madrid E	Bacteria;Proteobacteria;Alphaproteobacteria	Madrid E	SAMEA3138318	PRJNA43	GCA_000195735.1	Complete	1.11152	29	chromosome:NC_000963.1/AJ235269.1		1	843	2001-09-10T00:00:00Z	ftp://ftp.ncbi.nlm.nih.gov/genomes/all/GCA/000/195/735/GCA_000195735.1_ASM19573v1	ftp://ftp.ncbi.nlm.nih.gov/genomes/all/GCF/000/195/735/GCF_000195735.1_ASM19573v1
Borreliella burgdorferi	Bacteria;Spirochaetes;Spirochaetia	PAli	SAMN03269135	PRJNA270494	GCA_002151465.1	Complete	1.28811	28.3615	chromosome:NZ_CP019844.1/CP019844.1; plasmid cp26:NZ_CP019845.1/CP019845.1; plasmid cp32-1:NZ_CP019846.1/CP019846.1; plasmid cp32-3:NZ_CP019847.1/CP019847.1; plasmid cp32-4:NZ_CP019848.1/CP019848.1; plasmid cp32-5:NZ_CP019849.1/CP019849.1; plasmid cp32-9:NZ_CP019850.1/CP019850.1; plasmid lp17:NZ_CP019851.1/CP019851.1; plasmid lp36:NZ_CP019852.1/CP019852.1; plasmid lp38:NZ_CP019853.1/CP019853.1; plasmid lp54:NZ_CP019854.1/CP019854.1; plasmid lp56:NZ_CP019855.1/CP019855.1		12	1233	2017-05-19T00:00:00Z	ftp://ftp.ncbi.nlm.nih.gov/genomes/all/GCA/002/151/465/GCA_002151465.1_ASM215146v1	ftp://ftp.ncbi.nlm.nih.gov/genomes/all/GCF/002/151/465/GCF_002151465.1_ASM215146v1
Clostridium botulinum	Bacteria;Terrabacteria group;Firmicutes	CDC_67071	SAMN04262346	PRJNA301983	GCA_001886775.1	Complete	4.3522	27.9701	chromosome:NZ_CP013242.1/CP013242.1; plasmid pNPD7:NZ_CP013241.1/CP013241.1		2	3895	2016-11-28T00:00:00Z	ftp://ftp.ncbi.nlm.nih.gov/genomes/all/GCA/001/886/775/GCA_001886775.1_ASM188677v1	ftp://ftp.ncbi.nlm.nih.gov/genomes/all/GCF/001/886/775/GCF_001886775.1_ASM188677v1
Burkholderia oklahomensis C6786	Bacteria;Proteobacteria;Betaproteobacteria	C6786	SAMN02470663	PRJNA19535	GCA_000170375.1	Contig	6.98761	67.1		ABBG01	633	5994	2007-06-06T00:00:00Z	ftp://ftp.ncbi.nlm.nih.gov/genomes/all/GCA/000/170/375/GCA_000170375.1_ASM17037v1	ftp://ftp.ncbi.nlm.nih.gov/genomes/all/GCF/000/170/375/GCF_000170375.1_ASM17037v1
Phaeobacter gallaeciensis	Bacteria;Proteobacteria;Alphaproteobacteria	P73	SAMN03294489	PRJNA273601	GCA_002381325.1	Complete	4.54187	59.4384	chromosome:NZ_CP010636.1/CP010636.1; plasmid pP73_a:NZ_CP010637.1/CP010637.1; plasmid pP73_b:NZ_CP010638.1/CP010638.1; plasmid pP73_c:NZ_CP010639.1/CP010639.1; plasmid pP73_d:NZ_CP010640.1/CP010640.1; plasmid pP73_e:NZ_CP010641.1/CP010641.1; plasmid pP73_f:NZ_CP010642.1/CP010642.1		7	4255	2017-09-27T00:00:00Z	ftp://ftp.ncbi.nlm.nih.gov/genomes/all/GCA/002/381/325/GCA_002381325.1_ASM238132v1	ftp://ftp.ncbi.nlm.nih.gov/genomes/all/GCF/002/381/325/GCF_002381325.1_ASM238132v1
Aliivibrio fischeri	Bacteria;Proteobacteria;Gammaproteobacteria	5F97	SAMN04867940	PRJNA318805	GCA_001690915.1	Scaffold	4.3431	38.4		MAJN01	83	3934	2016-07-21T00:00:00Z	ftp://ftp.ncbi.nlm.nih.gov/genomes/all/GCA/001/690/915/GCA_001690915.1_ASM169091v1	ftp://ftp.ncbi.nlm.nih.gov/genomes/all/GCF/001/690/915/GCF_001690915.1_ASM169091v1
Burkholderia thailandensis MSMB59	Bacteria;Proteobacteria;Betaproteobacteria	MSMB59	SAMN03097425	PRJNA178997	GCA_000764595.1	Complete	6.7395	67.6608	chromosome 1:NZ_CP004385.1/CP004385.1; chromosome 2:NZ_CP004386.1/CP004386.1		2	5723	2014-10-08T00:00:00Z	ftp://ftp.ncbi.nlm.nih.gov/genomes/all/GCA/000/764/595/GCA_000764595.1_ASM76459v1	ftp://ftp.ncbi.nlm.nih.gov/genomes/all/GCF/000/764/595/GCF_000764595.1_ASM76459v1
Mycoplasma mycoides subsp. mycoides	Bacteria;Terrabacteria group;Tenericutes	Ben181	SAMN04479834	PRJNA280354	GCA_001554095.1	Complete	1.14962	24	chromosome:NZ_CP011262.1/CP011262.1		1	785	2016-02-09T00:00:00Z	ftp://ftp.ncbi.nlm.nih.gov/genomes/all/GCA/001/554/095/GCA_001554095.1_ASM155409v1	ftp://ftp.ncbi.nlm.nih.gov/genomes/all/GCF/001/554/095/GCF_001554095.1_ASM155409v1
Ureaplasma urealyticum serovar 12 str. ATCC 33696	Bacteria;Terrabacteria group;Tenericutes	ATCC 33696	SAMN02435858	PRJNA19419	GCA_000169955.1	Contig	0.844514	25.9		AAZT01	5	639	2007-04-24T00:00:00Z	ftp://ftp.ncbi.nlm.nih.gov/genomes/all/GCA/000/169/955/GCA_000169955.1_ASM16995v1	ftp://ftp.ncbi.nlm.nih.gov/genomes/all/GCF/000/169/955/GCF_000169955.1_ASM16995v1
Ureaplasma parvum serovar 3	Bacteria;Terrabacteria group;Tenericutes	OMC-P162	SAMD00111973	PRJDB6718	GCA_003953005.1	Complete	0.732031	25.5	chromosome:NZ_AP018561.1/AP018561.1		1	566	2018-10-18T00:00:00Z	ftp://ftp.ncbi.nlm.nih.gov/genomes/all/GCA/003/953/005/GCA_003953005.1_ASM395300v1	ftp://ftp.ncbi.nlm.nih.gov/genomes/all/GCF/003/953/005/GCF_003953005.1_ASM395300v1
Porphyromonas gingivalis	Bacteria;FCB group;Bacteroidetes/Chlorobi group	KCOM 2799	SAMN07836928	PRJNA415884	GCA_002753955.1	Complete	2.46936	48.4	chromosome:NZ_CP024601.1/CP024601.1		1	2023	2017-11-06T00:00:00Z	ftp://ftp.ncbi.nlm.nih.gov/genomes/all/GCA/002/753/955/GCA_002753955.1_ASM275395v1	ftp://ftp.ncbi.nlm.nih.gov/genomes/all/GCF/002/753/955/GCF_002753955.1_ASM275395v1
Lactobacillus fermentum	Bacteria;Terrabacteria group;Firmicutes	USM 8633	SAMN04531192	PRJNA312743	GCA_009676625.1	Complete	2.2384	51	chromosome:NZ_CP045034.1/CP045034.1		1	2028	2019-11-20T00:00:00Z	ftp://ftp.ncbi.nlm.nih.gov/genomes/all/GCA/009/676/625/GCA_009676625.1_ASM967662v1	ftp://ftp.ncbi.nlm.nih.gov/genomes/all/GCF/009/676/625/GCF_009676625.1_ASM967662v1
Orientia tsutsugamushi str. Ikeda	Bacteria;Proteobacteria;Alphaproteobacteria	Ikeda	SAMD00060919	PRJDA18983	GCA_000010205.1	Complete	2.00899	30.5	chromosome:NC_010793.1/AP008981.1		1	1420	2008-05-29T23:05:00Z	ftp://ftp.ncbi.nlm.nih.gov/genomes/all/GCA/000/010/205/GCA_000010205.1_ASM1020v1	ftp://ftp.ncbi.nlm.nih.gov/genomes/all/GCF/000/010/205/GCF_000010205.1_ASM1020v1
Vibrio parahaemolyticus	Bacteria;Proteobacteria;Gammaproteobacteria	2012AW-0224	SAMN12648278	PRJNA266293	GCA_009764055.1	Complete	5.42573	45.2161	chromosome 1:NZ_CP046831.1/CP046831.1; chromosome 2:NZ_CP046829.1/CP046829.1; plasmid unnamed1:NZ_CP046830.1/CP046830.1		3	5086	2019-12-18T00:00:00Z	ftp://ftp.ncbi.nlm.nih.gov/genomes/all/GCA/009/764/055/GCA_009764055.1_ASM976405v1	ftp://ftp.ncbi.nlm.nih.gov/genomes/all/GCF/009/764/055/GCF_009764055.1_ASM976405v1
Methylobacterium radiotolerans	Bacteria;Proteobacteria;Alphaproteobacteria	NDB3P7	SAMN04357042	PRJNA305084	GCA_001617335.1	Contig	6.95603	71.2		LQAN01	205	6552	2016-04-08T00:00:00Z	ftp://ftp.ncbi.nlm.nih.gov/genomes/all/GCA/001/617/335/GCA_001617335.1_ASM161733v1	ftp://ftp.ncbi.nlm.nih.gov/genomes/all/GCF/001/617/335/GCF_001617335.1_ASM161733v1
Sulfolobus islandicus M.14.25	Archaea;TACK group;Crenarchaeota	M.14.25	SAMN02598416	PRJNA18871	GCA_000022405.1	Complete	2.60883	35.1	chromosome:NC_012588.1/CP001400.1		1	2664	2009-04-24T00:00:00Z	ftp://ftp.ncbi.nlm.nih.gov/genomes/all/GCA/000/022/405/GCA_000022405.1_ASM2240v1	ftp://ftp.ncbi.nlm.nih.gov/genomes/all/GCF/000/022/405/GCF_000022405.1_ASM2240v1
Lactococcus garvieae ATCC 49156	Bacteria;Terrabacteria group;Firmicutes	ATCC 49156	SAMN02596969	PRJNA82563	GCA_000407125.1	Scaffold	1.95065	38.9		AHYM01	5	1838	2013-05-31T00:00:00Z	ftp://ftp.ncbi.nlm.nih.gov/genomes/all/GCA/000/407/125/GCA_000407125.1_Lact_garv_ATCC49156_V1	ftp://ftp.ncbi.nlm.nih.gov/genomes/all/GCF/000/407/125/GCF_000407125.1_Lact_garv_ATCC49156_V1
Methylorubrum extorquens PA1	Bacteria;Proteobacteria;Alphaproteobacteria	PA1	SAMN00000030	PRJNA18637	GCA_000018845.1	Complete	5.47115	68.2	chromosome:NC_010172.1/CP000908.1		1	4832	2007-12-20T00:00:00Z	ftp://ftp.ncbi.nlm.nih.gov/genomes/all/GCA/000/018/845/GCA_000018845.1_ASM1884v1	ftp://ftp.ncbi.nlm.nih.gov/genomes/all/GCF/000/018/845/GCF_000018845.1_ASM1884v1
Vibrio harveyi	Bacteria;Proteobacteria;Gammaproteobacteria	2011V-1164	SAMN10702676	PRJNA266293	GCA_009665315.1	Complete	5.75165	44.9614	chromosome 1:NZ_CP035693.1/CP035693.1; chromosome 2:NZ_CP035692.1/CP035692.1		2	5040	2019-11-18T00:00:00Z	ftp://ftp.ncbi.nlm.nih.gov/genomes/all/GCA/009/665/315/GCA_009665315.1_ASM966531v1	ftp://ftp.ncbi.nlm.nih.gov/genomes/all/GCF/009/665/315/GCF_009665315.1_ASM966531v1
Bifidobacterium adolescentis	Bacteria;Terrabacteria group;Actinobacteria	1-11	SAMN08770276	PRJNA445212	GCA_003030905.1	Complete	2.19243	59.6	chromosome:NZ_CP028341.1/CP028341.1		1	1741	2018-04-03T00:00:00Z	ftp://ftp.ncbi.nlm.nih.gov/genomes/all/GCA/003/030/905/GCA_003030905.1_ASM303090v1	ftp://ftp.ncbi.nlm.nih.gov/genomes/all/GCF/003/030/905/GCF_003030905.1_ASM303090v1
Borreliella afzelii	Bacteria;Spirochaetes;Spirochaetia	BO23	SAMN05941949	PRJNA350557	GCA_001900865.1	Chromosome	1.2595	27.8891	chromosome:NZ_CP018262.1/CP018262.1; plasmid cp26:NZ_CP018266.1/CP018266.1; plasmid lp28-3:NZ_CP018265.1/CP018265.1; plasmid lp54-lp38 fusion:NZ_CP018263.1/CP018263.1		32	1164	2016-12-09T00:00:00Z	ftp://ftp.ncbi.nlm.nih.gov/genomes/all/GCA/001/900/865/GCA_001900865.1_ASM190086v1	ftp://ftp.ncbi.nlm.nih.gov/genomes/all/GCF/001/900/865/GCF_001900865.1_ASM190086v1
Photobacterium damselae	Bacteria;Proteobacteria;Gammaproteobacteria	2012V-1072	SAMN10702680	PRJNA266293	GCA_009665375.1	Chromosome	4.427	40.8619	chromosome 1:NZ_CP035780.1/CP035780.1; chromosome 2:NZ_CP035782.1/CP035782.1; plasmid unnamed1:NZ_CP035781.1/CP035781.1		3	3649	2019-11-18T00:00:00Z	ftp://ftp.ncbi.nlm.nih.gov/genomes/all/GCA/009/665/375/GCA_009665375.1_ASM966537v1	ftp://ftp.ncbi.nlm.nih.gov/genomes/all/GCF/009/665/375/GCF_009665375.1_ASM966537v1
Faecalibacterium prausnitzii	Bacteria;Terrabacteria group;Firmicutes	942/30-2	SAMN08452073	PRJNA432550	GCA_003293635.1	Complete	2.83389	57.2	chromosome:NZ_CP026548.1/CP026548.1		1	2551	2018-07-09T00:00:00Z	ftp://ftp.ncbi.nlm.nih.gov/genomes/all/GCA/003/293/635/GCA_003293635.1_ASM329363v1	ftp://ftp.ncbi.nlm.nih.gov/genomes/all/GCF/003/293/635/GCF_003293635.1_ASM329363v1
Rickettsia rickettsii str. Hino	Bacteria;Proteobacteria;Alphaproteobacteria	Hino	SAMN02603548	PRJNA75011	GCA_000283815.1	Complete	1.26984	32.5	chromosome:NC_016914.1/CP003309.1		1	1229	2012-02-17T00:00:00Z	ftp://ftp.ncbi.nlm.nih.gov/genomes/all/GCA/000/283/815/GCA_000283815.1_ASM28381v1	ftp://ftp.ncbi.nlm.nih.gov/genomes/all/GCF/000/283/815/GCF_000283815.1_ASM28381v1
Geobacillus stearothermophilus ATCC 7953	Bacteria;Terrabacteria group;Firmicutes	ATCC 7953	SAMN02569809	PRJNA233505	GCA_000705495.1	Contig	2.78723	52.4		JALS01	129	2637	2014-06-12T00:00:00Z	ftp://ftp.ncbi.nlm.nih.gov/genomes/all/GCA/000/705/495/GCA_000705495.1_GbsDonk1.0	ftp://ftp.ncbi.nlm.nih.gov/genomes/all/GCF/000/705/495/GCF_000705495.1_GbsDonk1.0
Lactobacillus helveticus	Bacteria;Terrabacteria group;Firmicutes	LH5	SAMN06118452	PRJNA356668	GCA_003955865.1	Complete	2.16368	36.812	chromosome:NZ_CP019581.1/CP019581.1; plasmid pCBTLH5_1:NZ_CP019582.1/CP019582.1; plasmid pCBTLH5_2:NZ_CP019583.1/CP019583.1		3	1856	2018-12-19T00:00:00Z	ftp://ftp.ncbi.nlm.nih.gov/genomes/all/GCA/003/955/865/GCA_003955865.1_ASM395586v1	ftp://ftp.ncbi.nlm.nih.gov/genomes/all/GCF/003/955/865/GCF_003955865.1_ASM395586v1
Ralstonia pickettii NBRC 102503	Bacteria;Proteobacteria;Betaproteobacteria	NBRC 102503	SAMD00045738	PRJDB287	GCA_001544155.1	Contig	4.73306	64		BCPW01	52	4277	2016-01-26T00:00:00Z	ftp://ftp.ncbi.nlm.nih.gov/genomes/all/GCA/001/544/155/GCA_001544155.1_ASM154415v1	ftp://ftp.ncbi.nlm.nih.gov/genomes/all/GCF/001/544/155/GCF_001544155.1_ASM154415v1
Methanococcus maripaludis X1	Archaea;Euryarchaeota;Methanomada group	X1	SAMN02603718	PRJNA68579	GCA_000220645.1	Complete	1.7467	32.9	chromosome:NC_015847.1/CP002913.1		1	1806	2011-07-14T00:00:00Z	ftp://ftp.ncbi.nlm.nih.gov/genomes/all/GCA/000/220/645/GCA_000220645.1_ASM22064v1	ftp://ftp.ncbi.nlm.nih.gov/genomes/all/GCF/000/220/645/GCF_000220645.1_ASM22064v1
Delftia acidovorans	Bacteria;Proteobacteria;Betaproteobacteria	2167	SAMN02867546	PRJNA244541	GCA_000741825.1	Scaffold	6.77796	66.6		JOUB01	1	5992	2014-08-18T00:00:00Z	ftp://ftp.ncbi.nlm.nih.gov/genomes/all/GCA/000/741/825/GCA_000741825.1_ASM74182v1	ftp://ftp.ncbi.nlm.nih.gov/genomes/all/GCF/000/741/825/GCF_000741825.1_ASM74182v1
Salinispora arenicola CNY256	Bacteria;Terrabacteria group;Actinobacteria	CNY256	SAMN02441355	PRJNA175179	GCA_000375165.1	Scaffold	5.78112	69.5		ARHF01	79	4953	2013-04-19T00:00:00Z	ftp://ftp.ncbi.nlm.nih.gov/genomes/all/GCA/000/375/165/GCA_000375165.1_ASM37516v1	ftp://ftp.ncbi.nlm.nih.gov/genomes/all/GCF/000/375/165/GCF_000375165.1_ASM37516v1
Bacillus subtilis	Bacteria;Terrabacteria group;Firmicutes	NCIB 3610	SAMN06472805	PRJNA377766	GCA_002055965.1	Complete	4.29982	43.3355	chromosome:NZ_CP020102.1/CP020102.1; plasmid pBS32:NZ_CP020103.1/CP020103.1		2	4371	2017-03-21T00:00:00Z	ftp://ftp.ncbi.nlm.nih.gov/genomes/all/GCA/002/055/965/GCA_002055965.1_ASM205596v1	ftp://ftp.ncbi.nlm.nih.gov/genomes/all/GCF/002/055/965/GCF_002055965.1_ASM205596v1
Lactobacillus casei 12A	Bacteria;Terrabacteria group;Firmicutes	12A	SAMN02472008	PRJNA68455	GCA_000309565.2	Complete	2.90789	46.4	chromosome:NZ_CP006690.1/CP006690.1		1	2794	2014-05-08T00:00:00Z	ftp://ftp.ncbi.nlm.nih.gov/genomes/all/GCA/000/309/565/GCA_000309565.2_ASM30956v2	ftp://ftp.ncbi.nlm.nih.gov/genomes/all/GCF/000/309/565/GCF_000309565.2_ASM30956v2
Coxiella burnetii 'MSU Goat Q177'	Bacteria;Proteobacteria;Gammaproteobacteria	MSU Goat Q177	SAMN02435866	PRJNA17747	GCA_000168875.3	Complete	2.1023	42.6439	chromosome:NZ_CP018150.1/CP018150.1; plasmid QpRS:NC_010258.1/CP000914.1		2	1982	2016-12-27T00:00:00Z	ftp://ftp.ncbi.nlm.nih.gov/genomes/all/GCA/000/168/875/GCA_000168875.3_ASM16887v3	ftp://ftp.ncbi.nlm.nih.gov/genomes/all/GCF/000/168/875/GCF_000168875.3_ASM16887v3
Desulfitobacterium hafniense DP7	Bacteria;Terrabacteria group;Firmicutes	DP7	SAMN02299420	PRJNA30023	GCA_000238035.1	Scaffold	5.20342	47.6		AFZX01	63	4736	2011-12-14T00:00:00Z	ftp://ftp.ncbi.nlm.nih.gov/genomes/all/GCA/000/238/035/GCA_000238035.1_ASM23803v1	ftp://ftp.ncbi.nlm.nih.gov/genomes/all/GCF/000/238/035/GCF_000238035.1_ASM23803v1
Aeromonas salmonicida subsp. salmonicida	Bacteria;Proteobacteria;Gammaproteobacteria	SHY16-3432	SAMN11172869	PRJNA264317	GCA_008370735.1	Complete	5.00822	58.2935	chromosome:NZ_CP038102.1/CP038102.1; plasmid pAsa5-3432:NZ_CP038103.1/CP038103.1; plasmid pAsa9-like:NZ_CP038104.1/CP038104.1; plasmid pRAS3-3432:NZ_CP038105.1/CP038105.1		4	4362	2019-09-12T00:00:00Z	ftp://ftp.ncbi.nlm.nih.gov/genomes/all/GCA/008/370/735/GCA_008370735.1_ASM837073v1	ftp://ftp.ncbi.nlm.nih.gov/genomes/all/GCF/008/370/735/GCF_008370735.1_ASM837073v1
Oenococcus oeni DSM 20252 = AWRIB129	Bacteria;Terrabacteria group;Firmicutes	DSM 20252	SAMN02256505	PRJNA165413	GCA_000372485.1	Contig	1.73758	37.8		AQVA01	28	1617	2013-04-19T00:00:00Z	ftp://ftp.ncbi.nlm.nih.gov/genomes/all/GCA/000/372/485/GCA_000372485.1_ASM37248v1	ftp://ftp.ncbi.nlm.nih.gov/genomes/all/GCF/000/372/485/GCF_000372485.1_ASM37248v1
Salinispora tropica CNR699	Bacteria;Terrabacteria group;Actinobacteria	CNR699	SAMN02441011	PRJNA175190	GCA_000377065.1	Scaffold	5.6088	69.2		ARHP01	124	4873	2013-04-22T00:00:00Z	ftp://ftp.ncbi.nlm.nih.gov/genomes/all/GCA/000/377/065/GCA_000377065.1_ASM37706v1	ftp://ftp.ncbi.nlm.nih.gov/genomes/all/GCF/000/377/065/GCF_000377065.1_ASM37706v1
Streptococcus mitis	Bacteria;Terrabacteria group;Firmicutes	FDAARGOS_684	SAMN11056399	PRJNA231221	GCA_009730515.1	Complete	1.86886	40.4	chromosome:NZ_CP046335.1/CP046335.1		1	1696	2019-12-05T00:00:00Z	ftp://ftp.ncbi.nlm.nih.gov/genomes/all/GCA/009/730/515/GCA_009730515.1_ASM973051v1	ftp://ftp.ncbi.nlm.nih.gov/genomes/all/GCF/009/730/515/GCF_009730515.1_ASM973051v1
Xanthomonas oryzae	Bacteria;Proteobacteria;Gammaproteobacteria	BB156-2	SAMN10956068	PRJNA522811	GCA_004319465.1	Complete	5.06946	63.8	chromosome:NZ_CP036254.1/CP036254.1		1	3931	2019-02-28T00:00:00Z	ftp://ftp.ncbi.nlm.nih.gov/genomes/all/GCA/004/319/465/GCA_004319465.1_ASM431946v1	ftp://ftp.ncbi.nlm.nih.gov/genomes/all/GCF/004/319/465/GCF_004319465.1_ASM431946v1
Clostridioides difficile	Bacteria;Terrabacteria group;Firmicutes	DSM 27639	SAMN03495889	PRJNA281731	GCA_003313565.1	Complete	4.264	29.1	chromosome:NZ_CP011847.1/CP011847.1		1	3777	2018-07-11T00:00:00Z	ftp://ftp.ncbi.nlm.nih.gov/genomes/all/GCA/003/313/565/GCA_003313565.1_ASM331356v1	ftp://ftp.ncbi.nlm.nih.gov/genomes/all/GCF/003/313/565/GCF_003313565.1_ASM331356v1
Campylobacter fetus subsp. testudinum	Bacteria;Proteobacteria;delta/epsilon subdivisions	772	SAMN08618845	PRJNA436182	GCA_002973655.1	Complete	1.86354	33.1	chromosome:NZ_CP027287.1/CP027287.1		1	1793	2018-03-07T00:00:00Z	ftp://ftp.ncbi.nlm.nih.gov/genomes/all/GCA/002/973/655/GCA_002973655.1_ASM297365v1	ftp://ftp.ncbi.nlm.nih.gov/genomes/all/GCF/002/973/655/GCF_002973655.1_ASM297365v1
Xanthomonas citri pv. citri	Bacteria;Proteobacteria;Gammaproteobacteria	TX160149	SAMN06685654	PRJNA381640	GCA_002139955.1	Complete	5.57542	64.6184	chromosome:NZ_CP020885.1/CP020885.1; plasmid unnamed1:NZ_CP020886.1/CP020886.1; plasmid unnamed2:NZ_CP020887.1/CP020887.1; plasmid unnamed3:NZ_CP020888.1/CP020888.1		4	4695	2017-05-15T00:00:00Z	ftp://ftp.ncbi.nlm.nih.gov/genomes/all/GCA/002/139/955/GCA_002139955.1_ASM213995v1	ftp://ftp.ncbi.nlm.nih.gov/genomes/all/GCF/002/139/955/GCF_002139955.1_ASM213995v1
Bartonella bacilliformis San Pedro600-02	Bacteria;Proteobacteria;Alphaproteobacteria	San Pedro600-02	SAMN02419803	PRJNA229742	GCA_000607205.1	Scaffold	1.40382	38.2		JHPP01	5	1126	2014-03-28T00:00:00Z	ftp://ftp.ncbi.nlm.nih.gov/genomes/all/GCA/000/607/205/GCA_000607205.1_Bart_baci_San_Pedro600-02_V1	ftp://ftp.ncbi.nlm.nih.gov/genomes/all/GCF/000/607/205/GCF_000607205.1_Bart_baci_San_Pedro600-02_V1
Brucella abortus bv. 1 str. 9-941	Bacteria;Proteobacteria;Alphaproteobacteria	9-941	SAMN02604220	PRJNA9619	GCA_000008145.1	Complete	3.28645	57.2354	chromosome I:NC_006932.1/AE017223.1; chromosome II:NC_006933.1/AE017224.1		2	2951	2005-04-05T00:00:00Z	ftp://ftp.ncbi.nlm.nih.gov/genomes/all/GCA/000/008/145/GCA_000008145.1_ASM814v1	ftp://ftp.ncbi.nlm.nih.gov/genomes/all/GCF/000/008/145/GCF_000008145.1_ASM814v1
Mycoplasma capricolum subsp. capripneumoniae	Bacteria;Terrabacteria group;Tenericutes	2/90	SAMN12034861	PRJNA545943	GCA_011464655.1	Complete	1.0173	23.7	chromosome:CP041710.1		1	689	2020-03-19T00:00:00Z	ftp://ftp.ncbi.nlm.nih.gov/genomes/all/GCA/011/464/655/GCA_011464655.1_ASM1146465v1	ftp://ftp.ncbi.nlm.nih.gov/genomes/all/GCF/011/464/655/GCF_011464655.1_ASM1146465v1
Leptospira borgpetersenii serovar Ballum	Bacteria;Spirochaetes;Spirochaetia	56604	SAMN03785545	PRJNA287732	GCA_001444465.1	Complete	4.03758	40.2056	chromosome 1:NZ_CP012029.1/CP012029.1; chromosome 2:NZ_CP012030.1/CP012030.1; plasmid lbp1:NZ_CP012031.1/CP012031.1; plasmid lbp2:NZ_CP012032.1/CP012032.1		4	3275	2015-11-17T00:00:00Z	ftp://ftp.ncbi.nlm.nih.gov/genomes/all/GCA/001/444/465/GCA_001444465.1_ASM144446v1	ftp://ftp.ncbi.nlm.nih.gov/genomes/all/GCF/001/444/465/GCF_001444465.1_ASM144446v1
Lactobacillus delbrueckii subsp. jakobsenii ZN7a-9 = DSM 26046	Bacteria;Terrabacteria group;Firmicutes	DSM 26046	SAMN06066887	PRJNA355248	GCA_001888925.1	Complete	1.8918	50.1	chromosome:NZ_CP018218.1/CP018218.1		1	1614	2016-12-05T00:00:00Z	ftp://ftp.ncbi.nlm.nih.gov/genomes/all/GCA/001/888/925/GCA_001888925.1_ASM188892v1	ftp://ftp.ncbi.nlm.nih.gov/genomes/all/GCF/001/888/925/GCF_001888925.1_ASM188892v1
Francisella tularensis subsp. holarctica LVS	Bacteria;Proteobacteria;Gammaproteobacteria	LVS	SAMEA3138197	PRJNA16421	GCA_000009245.1	Complete	1.89599	32.2	chromosome:NC_007880.1/AM233362.1		1	1605	2006-03-02T00:00:00Z	ftp://ftp.ncbi.nlm.nih.gov/genomes/all/GCA/000/009/245/GCA_000009245.1_ASM924v1	ftp://ftp.ncbi.nlm.nih.gov/genomes/all/GCF/000/009/245/GCF_000009245.1_ASM924v1
Rhodobacter sphaeroides	Bacteria;Proteobacteria;Alphaproteobacteria	MBTLJ-8	SAMN04032843	PRJNA293258	GCA_001576595.1	Complete	4.66657	68.7375	chromosome 1:NZ_CP012960.1/CP012960.1; chromosome 2:NZ_CP012961.1/CP012961.1; plasmid unnamed_1:NZ_CP012962.1/CP012962.1; plasmid unnamed_2:NZ_CP012963.1/CP012963.1; plasmid unnamed_3:NZ_CP012964.1/CP012964.1; plasmid unnamed_4:NZ_CP012965.1/CP012965.1		8	4368	2016-02-16T00:00:00Z	ftp://ftp.ncbi.nlm.nih.gov/genomes/all/GCA/001/576/595/GCA_001576595.1_ASM157659v1	ftp://ftp.ncbi.nlm.nih.gov/genomes/all/GCF/001/576/595/GCF_001576595.1_ASM157659v1
Rhodopseudomonas palustris	Bacteria;Proteobacteria;Alphaproteobacteria	YSC3	SAMN04957796	PRJNA320809	GCA_003031245.1	Complete	5.37182	65.2	chromosome:NZ_CP019967.1/CP019967.1		1	4835	2018-04-03T00:00:00Z	ftp://ftp.ncbi.nlm.nih.gov/genomes/all/GCA/003/031/245/GCA_003031245.1_ASM303124v1	ftp://ftp.ncbi.nlm.nih.gov/genomes/all/GCF/003/031/245/GCF_003031245.1_ASM303124v1
Yersinia pseudotuberculosis	Bacteria;Proteobacteria;Gammaproteobacteria	ATCC 6904	SAMN02906921	PRJNA243514	GCA_000750315.1	Complete	4.80659	47.6	chromosome:NZ_CP008943.1/CP008943.1		1	4008	2014-09-09T00:00:00Z	ftp://ftp.ncbi.nlm.nih.gov/genomes/all/GCA/000/750/315/GCA_000750315.1_ASM75031v1	ftp://ftp.ncbi.nlm.nih.gov/genomes/all/GCF/000/750/315/GCF_000750315.1_ASM75031v1
Vibrio cholerae	Bacteria;Proteobacteria;Gammaproteobacteria	3566-08	SAMN12648313	PRJNA266293	GCA_009763105.1	Complete	4.12425	47.4507	chromosome 1:NZ_CP046745.1/CP046745.1; chromosome 2:NZ_CP046746.1/CP046746.1		2	3440	2019-12-18T00:00:00Z	ftp://ftp.ncbi.nlm.nih.gov/genomes/all/GCA/009/763/105/GCA_009763105.1_ASM976310v1	ftp://ftp.ncbi.nlm.nih.gov/genomes/all/GCF/009/763/105/GCF_009763105.1_ASM976310v1
Streptococcus salivarius CCHSS3	Bacteria;Terrabacteria group;Firmicutes	CCHSS3	SAMEA2272545	PRJEA67173	GCA_000253335.1	Complete	2.21718	39.9	chromosome:NC_015760.1/FR873481.1		1	1916	2011-06-27T00:00:00Z	ftp://ftp.ncbi.nlm.nih.gov/genomes/all/GCA/000/253/335/GCA_000253335.1_ASM25333v1	ftp://ftp.ncbi.nlm.nih.gov/genomes/all/GCF/000/253/335/GCF_000253335.1_ASM25333v1
Mycobacterium ulcerans	Bacteria;Terrabacteria group;Actinobacteria	P7741	SAMEA5584311	PRJEB30628	GCA_901411635.1	Contig	5.26706	65.5		CABDUY01	367	3949	2019-05-08T00:00:00Z	ftp://ftp.ncbi.nlm.nih.gov/genomes/all/GCA/901/411/635/GCA_901411635.1_PRJEB30628-3	ftp://ftp.ncbi.nlm.nih.gov/genomes/all/GCF/901/411/635/GCF_901411635.1_PRJEB30628-3
Ralstonia solanacearum	Bacteria;Proteobacteria;Betaproteobacteria	SL3882	SAMN07430693	PRJNA396777	GCA_003515585.1	Complete	6.02587	66.8037	chromosome:NZ_CP022778.1/CP022778.1; plasmid unnamed:NZ_CP022779.1/CP022779.1		2	5102	2018-09-10T00:00:00Z	ftp://ftp.ncbi.nlm.nih.gov/genomes/all/GCA/003/515/585/GCA_003515585.1_ASM351558v1	ftp://ftp.ncbi.nlm.nih.gov/genomes/all/GCF/003/515/585/GCF_003515585.1_ASM351558v1
Candidatus Pelagibacter ubique HTCC7214	Bacteria;Proteobacteria;Alphaproteobacteria	HTCC7214	SAMN02841172	PRJNA219140	GCA_000701385.1	Scaffold	1.37506	29.2		JNIT01	1	1407	2014-06-11T00:00:00Z	ftp://ftp.ncbi.nlm.nih.gov/genomes/all/GCA/000/701/385/GCA_000701385.1_ASM70138v1	ftp://ftp.ncbi.nlm.nih.gov/genomes/all/GCF/000/701/385/GCF_000701385.1_ASM70138v1
Shigella boydii CDC 3083-94	Bacteria;Proteobacteria;Gammaproteobacteria	BS512; CDC 3083-94	SAMN02604039	PRJNA15637	GCA_000020185.1	Complete	4.87466	50.9975	chromosome:NC_010658.1/CP001063.1; plasmid pBS512_2:NC_010656.1/CP001058.1; plasmid pBS512_211:NC_010660.1/CP001062.1; plasmid pBS512_33:NC_010657.1/CP001059.1; plasmid pBS512_5:NC_010659.1/CP001060.1; plasmid pBS512_7:NC_010672.1/CP001061.1		6	4134	2008-05-05T00:00:00Z	ftp://ftp.ncbi.nlm.nih.gov/genomes/all/GCA/000/020/185/GCA_000020185.1_ASM2018v1	ftp://ftp.ncbi.nlm.nih.gov/genomes/all/GCF/000/020/185/GCF_000020185.1_ASM2018v1
Bacillus thuringiensis	Bacteria;Terrabacteria group;Firmicutes	L-7601	SAMN06473083	PRJNA377597	GCA_002025105.1	Complete	6.30377	35.052	chromosome:NZ_CP020002.1/CP020002.1; plasmid unnamed1:NZ_CP020003.1/CP020003.1; plasmid unnamed2:NZ_CP020004.1/CP020004.1; plasmid unnamed3:NZ_CP020005.1/CP020005.1		4	5978	2017-03-13T00:00:00Z	ftp://ftp.ncbi.nlm.nih.gov/genomes/all/GCA/002/025/105/GCA_002025105.1_ASM202510v1	ftp://ftp.ncbi.nlm.nih.gov/genomes/all/GCF/002/025/105/GCF_002025105.1_ASM202510v1
Corynebacterium jeikeium	Bacteria;Terrabacteria group;Actinobacteria	ATCC 43734	SAMN05721786	PRJNA341407	GCA_001999385.1	Scaffold	2.44702	61.6		MTGK01	111	2101	2017-02-13T00:00:00Z	ftp://ftp.ncbi.nlm.nih.gov/genomes/all/GCA/001/999/385/GCA_001999385.1_ASM199938v1	ftp://ftp.ncbi.nlm.nih.gov/genomes/all/GCF/001/999/385/GCF_001999385.1_ASM199938v1
Ehrlichia chaffeensis str. Saint Vincent	Bacteria;Proteobacteria;Alphaproteobacteria	Saint Vincent	SAMN02364995	PRJNA178995	GCA_000632925.1	Complete	1.17388	30.1	chromosome:NZ_CP007478.1/CP007478.1		1	879	2014-04-17T00:00:00Z	ftp://ftp.ncbi.nlm.nih.gov/genomes/all/GCA/000/632/925/GCA_000632925.1_ASM63292v1	ftp://ftp.ncbi.nlm.nih.gov/genomes/all/GCF/000/632/925/GCF_000632925.1_ASM63292v1
Burkholderia mallei	Bacteria;Proteobacteria;Betaproteobacteria	India86-567-2	SAMN03107083	PRJNA238813	GCA_000959465.1	Complete	5.68645	68.4243	chromosome I:NZ_CP009642.1/CP009642.1; chromosome II:NZ_CP009643.1/CP009643.1		2	4827	2015-03-20T00:00:00Z	ftp://ftp.ncbi.nlm.nih.gov/genomes/all/GCA/000/959/465/GCA_000959465.1_ASM95946v1	ftp://ftp.ncbi.nlm.nih.gov/genomes/all/GCF/000/959/465/GCF_000959465.1_ASM95946v1
Burkholderia pseudomallei	Bacteria;Proteobacteria;Betaproteobacteria	3000047530	SAMN06007578	PRJNA352974	GCA_002111285.1	Complete	7.43652	67.9055	chromosome 1:NZ_CP018414.1/CP018414.1; chromosome 2:NZ_CP018415.1/CP018415.1		2	6374	2017-04-26T00:00:00Z	ftp://ftp.ncbi.nlm.nih.gov/genomes/all/GCA/002/111/285/GCA_002111285.1_ASM211128v1	ftp://ftp.ncbi.nlm.nih.gov/genomes/all/GCF/002/111/285/GCF_002111285.1_ASM211128v1
Burkholderia cenocepacia MC0-3	Bacteria;Proteobacteria;Betaproteobacteria	MC0-3	SAMN02598404	PRJNA17929	GCA_000019505.1	Complete	7.97139	66.5829	chromosome 1:NC_010508.1/CP000958.1; chromosome 2:NC_010515.1/CP000959.1; chromosome 3:NC_010512.1/CP000960.1		3	7031	2008-03-13T00:00:00Z	ftp://ftp.ncbi.nlm.nih.gov/genomes/all/GCA/000/019/505/GCA_000019505.1_ASM1950v1	ftp://ftp.ncbi.nlm.nih.gov/genomes/all/GCF/000/019/505/GCF_000019505.1_ASM1950v1
Mycoplasma genitalium G37	Bacteria;Terrabacteria group;Tenericutes	G-37	SAMN02363424	PRJNA13924	GCA_000167595.1	Contig	0.560035	31.4		AAGX01	25	352	2005-06-01T00:00:00Z	ftp://ftp.ncbi.nlm.nih.gov/genomes/all/GCA/000/167/595/GCA_000167595.1_ASM16759v1	ftp://ftp.ncbi.nlm.nih.gov/genomes/all/GCF/000/167/595/GCF_000167595.1_ASM16759v1
Chlamydia trachomatis RC-J(s)/122	Bacteria;PVC group;Chlamydiae	RC-J(s)/122	SAMN02603704	PRJNA53859	GCA_000441735.1	Complete	1.06185	41.5	chromosome:NC_021891.1/CP002678.1		1	901	2013-07-26T00:00:00Z	ftp://ftp.ncbi.nlm.nih.gov/genomes/all/GCA/000/441/735/GCA_000441735.1_ASM44173v1	ftp://ftp.ncbi.nlm.nih.gov/genomes/all/GCF/000/441/735/GCF_000441735.1_ASM44173v1
Thermus thermophilus	Bacteria;Terrabacteria group;Deinococcus-Thermus	HC11	SAMD00178645	PRJDB8536	GCA_007182855.1	Complete	2.16949	69.3642	chromosome:NZ_AP019801.1/AP019801.1; plasmid pHC11:NZ_AP019802.1/AP019802.1		2	2196	2019-07-12T23:03:00Z	ftp://ftp.ncbi.nlm.nih.gov/genomes/all/GCA/007/182/855/GCA_007182855.1_ASM718285v1	ftp://ftp.ncbi.nlm.nih.gov/genomes/all/GCF/007/182/855/GCF_007182855.1_ASM718285v1
Corynebacterium glutamicum	Bacteria;Terrabacteria group;Actinobacteria	HA	SAMN08211528	PRJNA422954	GCA_002847425.1	Complete	3.34572	53.8	chromosome:NZ_CP025534.1/CP025534.1		1	3002	2017-12-27T00:00:00Z	ftp://ftp.ncbi.nlm.nih.gov/genomes/all/GCA/002/847/425/GCA_002847425.1_ASM284742v1	ftp://ftp.ncbi.nlm.nih.gov/genomes/all/GCF/002/847/425/GCF_002847425.1_ASM284742v1
Bacillus pumilus	Bacteria;Terrabacteria group;Firmicutes	150a	SAMN06706382	PRJNA377620	GCA_003571425.1	Complete	3.74774	41.4	chromosome:NZ_CP027034.1/CP027034.1		1	3629	2018-02-28T00:00:00Z	ftp://ftp.ncbi.nlm.nih.gov/genomes/all/GCA/003/571/425/GCA_003571425.1_ASM357142v1	ftp://ftp.ncbi.nlm.nih.gov/genomes/all/GCF/003/571/425/GCF_003571425.1_ASM357142v1
Ehrlichia ruminantium	Bacteria;Proteobacteria;Alphaproteobacteria	Kumm2	SAMN10340335	PRJNA493174	GCA_009728855.1	Chromosome	1.45537	29	chromosome:NZ_CP033456.1/CP033456.1		1	933	2019-12-04T00:00:00Z	ftp://ftp.ncbi.nlm.nih.gov/genomes/all/GCA/009/728/855/GCA_009728855.1_ASM972885v1	ftp://ftp.ncbi.nlm.nih.gov/genomes/all/GCF/009/728/855/GCF_009728855.1_ASM972885v1
Lactobacillus reuteri	Bacteria;Terrabacteria group;Firmicutes	ZLR003	SAMN03879966	PRJNA290298	GCA_001618905.1	Complete	2.2341	38.7	chromosome:NZ_CP014786.1/CP014786.1		1	2006	2016-04-12T00:00:00Z	ftp://ftp.ncbi.nlm.nih.gov/genomes/all/GCA/001/618/905/GCA_001618905.1_ASM161890v1	ftp://ftp.ncbi.nlm.nih.gov/genomes/all/GCF/001/618/905/GCF_001618905.1_ASM161890v1
Shewanella putrefaciens	Bacteria;Proteobacteria;Gammaproteobacteria	WS13	SAMN08180388	PRJNA422021	GCA_003044255.1	Complete	4.38446	44.4	chromosome:NZ_CP028435.1/CP028435.1		1	3252	2018-04-08T00:00:00Z	ftp://ftp.ncbi.nlm.nih.gov/genomes/all/GCA/003/044/255/GCA_003044255.1_ASM304425v1	ftp://ftp.ncbi.nlm.nih.gov/genomes/all/GCF/003/044/255/GCF_003044255.1_ASM304425v1
Shewanella baltica OS155	Bacteria;Proteobacteria;Gammaproteobacteria	OS155	SAMN02598299	PRJNA13386	GCA_000015845.1	Complete	5.3429	46.2451	chromosome:NC_009052.1/CP000563.1; plasmid pSbal01:NC_009035.1/CP000564.1; plasmid pSbal02:NC_009036.1/CP000565.1; plasmid pSbal03:NC_009037.1/CP000566.1; plasmid pSbal04:NC_009038.1/CP000567.1		5	4385	2007-02-20T00:00:00Z	ftp://ftp.ncbi.nlm.nih.gov/genomes/all/GCA/000/015/845/GCA_000015845.1_ASM1584v1	ftp://ftp.ncbi.nlm.nih.gov/genomes/all/GCF/000/015/845/GCF_000015845.1_ASM1584v1
Shigella sonnei	Bacteria;Proteobacteria;Gammaproteobacteria	FC1428	SAMN12139103	PRJNA551099	GCA_006843305.1	Complete	4.90861	51	chromosome:NZ_CP041322.1/CP041322.1		1	4038	2019-07-08T00:00:00Z	ftp://ftp.ncbi.nlm.nih.gov/genomes/all/GCA/006/843/305/GCA_006843305.1_ASM684330v1	ftp://ftp.ncbi.nlm.nih.gov/genomes/all/GCF/006/843/305/GCF_006843305.1_ASM684330v1
Streptococcus thermophilus	Bacteria;Terrabacteria group;Firmicutes	MN-BM-A01	SAMN04002535	PRJNA293401	GCA_001280285.1	Complete	1.87652	39.1	chromosome:NZ_CP012588.1/CP012588.1		1	1610	2015-09-09T00:00:00Z	ftp://ftp.ncbi.nlm.nih.gov/genomes/all/GCA/001/280/285/GCA_001280285.1_ASM128028v1	ftp://ftp.ncbi.nlm.nih.gov/genomes/all/GCF/001/280/285/GCF_001280285.1_ASM128028v1
Legionella pneumophila subsp. fraseri	Bacteria;Proteobacteria;Gammaproteobacteria	Lansing 3	SAMN06928770	PRJNA376177	GCA_003003865.1	Complete	3.611	38.4	chromosome:NZ_CP021257.1/CP021257.1		1	3075	2018-03-15T00:00:00Z	ftp://ftp.ncbi.nlm.nih.gov/genomes/all/GCA/003/003/865/GCA_003003865.1_ASM300386v1	ftp://ftp.ncbi.nlm.nih.gov/genomes/all/GCF/003/003/865/GCF_003003865.1_ASM300386v1
Shigella dysenteriae	Bacteria;Proteobacteria;Gammaproteobacteria	ATCC 9753	SAMN08330262	PRJNA218110	GCA_002950155.1	Complete	4.93232	50.9855	chromosome:NZ_CP026840.1/CP026840.1; plasmid unnamed:NZ_CP026841.1/CP026841.1		2	4062	2018-02-23T00:00:00Z	ftp://ftp.ncbi.nlm.nih.gov/genomes/all/GCA/002/950/155/GCA_002950155.1_ASM295015v1	ftp://ftp.ncbi.nlm.nih.gov/genomes/all/GCF/002/950/155/GCF_002950155.1_ASM295015v1
Bacteroides fragilis 638R	Bacteria;FCB group;Bacteroidetes/Chlorobi group	638R	SAMEA3138381	PRJNA50405	GCA_000210835.1	Complete	5.37312	43.4	chromosome:NC_016776.1/FQ312004.1		1	4241	2010-07-23T00:00:00Z	ftp://ftp.ncbi.nlm.nih.gov/genomes/all/GCA/000/210/835/GCA_000210835.1_ASM21083v1	ftp://ftp.ncbi.nlm.nih.gov/genomes/all/GCF/000/210/835/GCF_000210835.1_ASM21083v1
Bacillus licheniformis	Bacteria;Terrabacteria group;Firmicutes	SCDB 34	SAMN03938153	PRJNA290971	GCA_002074115.1	Complete	4.47554	45.7	chromosome:NZ_CP014793.1/CP014793.1		1	4456	2017-03-29T00:00:00Z	ftp://ftp.ncbi.nlm.nih.gov/genomes/all/GCA/002/074/115/GCA_002074115.1_ASM207411v1	ftp://ftp.ncbi.nlm.nih.gov/genomes/all/GCF/002/074/115/GCF_002074115.1_ASM207411v1
Anaplasma marginale str. Gypsy Plains	Bacteria;Proteobacteria;Alphaproteobacteria	Gypsy Plains	SAMN02383579	PRJNA224303	GCA_000495495.1	Chromosome	1.19862	49.7	chromosome:NC_022784.1/CP006846.1		1	853	2013-11-05T00:00:00Z	ftp://ftp.ncbi.nlm.nih.gov/genomes/all/GCA/000/495/495/GCA_000495495.1_ASM49549v1	ftp://ftp.ncbi.nlm.nih.gov/genomes/all/GCF/000/495/495/GCF_000495495.1_ASM49549v1
Acinetobacter baumannii	Bacteria;Proteobacteria;Gammaproteobacteria	VB23193	SAMN07977426	PRJNA417137	GCA_002762545.2	Complete	4.23475	39.0573	chromosome:NZ_CP035672.1/CP035672.1; plasmid unnamed1:NZ_CP035673.1/CP035673.1; plasmid unnamed2:NZ_CP035674.1/CP035674.1; plasmid unnamed3:NZ_CP035675.1/CP035675.1		4	3745	2019-02-05T00:00:00Z	ftp://ftp.ncbi.nlm.nih.gov/genomes/all/GCA/002/762/545/GCA_002762545.2_ASM276254v2	ftp://ftp.ncbi.nlm.nih.gov/genomes/all/GCF/002/762/545/GCF_002762545.2_ASM276254v2
Streptococcus suis	Bacteria;Terrabacteria group;Firmicutes	AH681	SAMN08102920	PRJNA419988	GCA_002812525.1	Complete	2.40401	41.5	chromosome:NZ_CP025043.1/CP025043.1		1	2168	2017-12-06T00:00:00Z	ftp://ftp.ncbi.nlm.nih.gov/genomes/all/GCA/002/812/525/GCA_002812525.1_ASM281252v1	ftp://ftp.ncbi.nlm.nih.gov/genomes/all/GCF/002/812/525/GCF_002812525.1_ASM281252v1
Mycoplasma hyopneumoniae 7448	Bacteria;Terrabacteria group;Tenericutes	7448	SAMN02603525	PRJNA10639	GCA_000008225.1	Complete	0.920079	28.5	chromosome:NC_007332.1/AE017244.1		1	667	2005-08-08T00:00:00Z	ftp://ftp.ncbi.nlm.nih.gov/genomes/all/GCA/000/008/225/GCA_000008225.1_ASM822v1	ftp://ftp.ncbi.nlm.nih.gov/genomes/all/GCF/000/008/225/GCF_000008225.1_ASM822v1
Vibrio vulnificus	Bacteria;Proteobacteria;Gammaproteobacteria	FORC_054	SAMN06184571	PRJNA358754	GCA_002863725.1	Complete	5.12077	46.6758	chromosome 1:NZ_CP019121.1/CP019121.1; chromosome 2:NZ_CP019122.1/CP019122.1; plasmid pFORC54:NZ_CP019123.1/CP019123.1		3	4497	2018-01-05T00:00:00Z	ftp://ftp.ncbi.nlm.nih.gov/genomes/all/GCA/002/863/725/GCA_002863725.1_ASM286372v1	ftp://ftp.ncbi.nlm.nih.gov/genomes/all/GCF/002/863/725/GCF_002863725.1_ASM286372v1
Pseudomonas aeruginosa	Bacteria;Proteobacteria;Gammaproteobacteria	RIVM-EMC2982	SAMN05583819	PRJNA339235	GCA_002085605.1	Complete	7.38006	65.7	chromosome:NZ_CP016955.1/CP016955.1		1	6810	2017-04-11T00:00:00Z	ftp://ftp.ncbi.nlm.nih.gov/genomes/all/GCA/002/085/605/GCA_002085605.1_ASM208560v1	ftp://ftp.ncbi.nlm.nih.gov/genomes/all/GCF/002/085/605/GCF_002085605.1_ASM208560v1
Streptococcus agalactiae	Bacteria;Terrabacteria group;Firmicutes	GBS6	SAMN05771129	PRJNA244773	GCA_000831105.1	Complete	2.23148	35.8	chromosome:NZ_CP007572.1/CP007572.1		1	2043	2014-08-21T00:00:00Z	ftp://ftp.ncbi.nlm.nih.gov/genomes/all/GCA/000/831/105/GCA_000831105.1_ASM83110v1	ftp://ftp.ncbi.nlm.nih.gov/genomes/all/GCF/000/831/105/GCF_000831105.1_ASM83110v1
Pseudomonas syringae pv. actinidiae	Bacteria;Proteobacteria;Gammaproteobacteria	CRAFRU 14.08	SAMN06323273	PRJNA374400	GCA_002024305.1	Complete	6.62049	58.373	chromosome:NZ_CP019732.1/CP019732.1; plasmid unnamed:NZ_CP019733.1/CP019733.1		2	5709	2017-03-09T00:00:00Z	ftp://ftp.ncbi.nlm.nih.gov/genomes/all/GCA/002/024/305/GCA_002024305.1_ASM202430v1	ftp://ftp.ncbi.nlm.nih.gov/genomes/all/GCF/002/024/305/GCF_002024305.1_ASM202430v1
Histophilus somni	Bacteria;Proteobacteria;Gammaproteobacteria	USDA-ARS-USMARC-63374	SAMN06141922	PRJNA281531	GCA_002162295.1	Complete	2.18343	37.4	chromosome:NZ_CP018808.1/CP018808.1		1	1878	2017-05-31T00:00:00Z	ftp://ftp.ncbi.nlm.nih.gov/genomes/all/GCA/002/162/295/GCA_002162295.1_ASM216229v1	ftp://ftp.ncbi.nlm.nih.gov/genomes/all/GCF/002/162/295/GCF_002162295.1_ASM216229v1
Bifidobacterium longum subsp. infantis	Bacteria;Terrabacteria group;Actinobacteria	B.longum_ssp_infantis_6	SAMEA5770187	PRJEB27068	GCA_902167885.1	Complete	2.83285	59.9	chromosome USA001_1:NZ_LR655210.1/LR655210.1		1	2429	2019-07-15T00:00:00Z	ftp://ftp.ncbi.nlm.nih.gov/genomes/all/GCA/902/167/885/GCA_902167885.1_B.longum_ssp_infantis_6_mod2	ftp://ftp.ncbi.nlm.nih.gov/genomes/all/GCF/902/167/885/GCF_902167885.1_B.longum_ssp_infantis_6_mod2
Shigella flexneri	Bacteria;Proteobacteria;Gammaproteobacteria	2016AM-0877	SAMN10260858	PRJNA218110	GCA_003719775.1	Complete	4.9413	50.6752	chromosome:NZ_CP033510.1/CP033510.1; plasmid p2016AM-0877:NZ_CP033511.1/CP033511.1		2	4178	2018-11-11T00:00:00Z	ftp://ftp.ncbi.nlm.nih.gov/genomes/all/GCA/003/719/775/GCA_003719775.1_ASM371977v1	ftp://ftp.ncbi.nlm.nih.gov/genomes/all/GCF/003/719/775/GCF_003719775.1_ASM371977v1
Fusobacterium nucleatum subsp. animalis	Bacteria;Fusobacteria;Fusobacteriia	KCOM 1325	SAMN03263585	PRJNA270152	GCA_001296145.1	Complete	2.3108	27.1	chromosome:NZ_CP012715.1/CP012715.1		1	2118	2015-09-22T00:00:00Z	ftp://ftp.ncbi.nlm.nih.gov/genomes/all/GCA/001/296/145/GCA_001296145.1_ASM129614v1	ftp://ftp.ncbi.nlm.nih.gov/genomes/all/GCF/001/296/145/GCF_001296145.1_ASM129614v1
Bacillus anthracis	Bacteria;Terrabacteria group;Firmicutes	2000031021	SAMN02736984	PRJNA243523	GCA_000742655.1	Complete	5.33174	35.3573	chromosome:NZ_CP007618.1/CP007618.1; plasmid unnamed:NZ_CP007617.1/CP007617.1		2	5156	2014-08-21T00:00:00Z	ftp://ftp.ncbi.nlm.nih.gov/genomes/all/GCA/000/742/655/GCA_000742655.1_ASM74265v1	ftp://ftp.ncbi.nlm.nih.gov/genomes/all/GCF/000/742/655/GCF_000742655.1_ASM74265v1
Agrobacterium tumefaciens	Bacteria;Proteobacteria;Alphaproteobacteria	12D1	SAMN10169604	PRJNA494485	GCA_003667905.1	Complete	5.44603	59.5297	chromosome circular:NZ_CP033031.1/CP033031.1; chromosome linear:NZ_CP033032.1/CP033032.1; plasmid pTi12D1:NZ_CP033033.1/CP033033.1		3	4957	2018-10-21T00:00:00Z	ftp://ftp.ncbi.nlm.nih.gov/genomes/all/GCA/003/667/905/GCA_003667905.1_ASM366790v1	ftp://ftp.ncbi.nlm.nih.gov/genomes/all/GCF/003/667/905/GCF_003667905.1_ASM366790v1
Xanthomonas axonopodis pv. clitoriae	Bacteria;Proteobacteria;Gammaproteobacteria	LMG9045	SAMN04145200	PRJNA298607	GCA_002019345.1	Contig	5.02223	64.7		LOKA01	91	4222	2017-03-06T00:00:00Z	ftp://ftp.ncbi.nlm.nih.gov/genomes/all/GCA/002/019/345/GCA_002019345.1_ASM201934v1	ftp://ftp.ncbi.nlm.nih.gov/genomes/all/GCF/002/019/345/GCF_002019345.1_ASM201934v1
Leptospira interrogans serovar Lai str. 56601	Bacteria;Spirochaetes;Spirochaetia	56601	SAMN02603127	PRJNA293	GCA_000092565.1	Complete	4.69813	35.0076	chromosome I:NC_004342.2/AE010300.2; chromosome II:NC_004343.2/AE010301.2		2	3671	2002-10-21T00:00:00Z	ftp://ftp.ncbi.nlm.nih.gov/genomes/all/GCA/000/092/565/GCA_000092565.1_ASM9256v1	ftp://ftp.ncbi.nlm.nih.gov/genomes/all/GCF/000/092/565/GCF_000092565.1_ASM9256v1
Streptococcus pneumoniae	Bacteria;Terrabacteria group;Firmicutes	335	SAMN08501023	PRJNA433539	GCA_002947575.1	Complete	2.22132	39.5	chromosome:NZ_CP026670.1/CP026670.1		1	2072	2018-02-15T00:00:00Z	ftp://ftp.ncbi.nlm.nih.gov/genomes/all/GCA/002/947/575/GCA_002947575.1_ASM294757v1	ftp://ftp.ncbi.nlm.nih.gov/genomes/all/GCF/002/947/575/GCF_002947575.1_ASM294757v1
Streptococcus pyogenes	Bacteria;Terrabacteria group;Firmicutes	MGAS7888	SAMN08555522	PRJNA434389	GCA_004154005.1	Complete	1.96243	38.2	chromosome:NZ_CP031640.1/CP031640.1		1	1839	2019-02-11T00:00:00Z	ftp://ftp.ncbi.nlm.nih.gov/genomes/all/GCA/004/154/005/GCA_004154005.1_ASM415400v1	ftp://ftp.ncbi.nlm.nih.gov/genomes/all/GCF/004/154/005/GCF_004154005.1_ASM415400v1
Pseudomonas putida	Bacteria;Proteobacteria;Gammaproteobacteria	1290	SAMN11380143	PRJNA531715	GCA_005080685.1	Complete	6.61015	62.9531	chromosome:NZ_CP039371.1/CP039371.1; plasmid pPp1290:NZ_CP039372.1/CP039372.1		2	5796	2019-05-02T00:00:00Z	ftp://ftp.ncbi.nlm.nih.gov/genomes/all/GCA/005/080/685/GCA_005080685.1_ASM508068v1	ftp://ftp.ncbi.nlm.nih.gov/genomes/all/GCF/005/080/685/GCF_005080685.1_ASM508068v1
Xylella fastidiosa	Bacteria;Proteobacteria;Gammaproteobacteria	U24D	SAMN03154423	PRJNA266001	GCA_001456275.1	Complete	2.73249	52.642	chromosome:NZ_CP009790.1/CP009790.1; plasmid pXF51ud:NZ_CP009791.1/CP009791.1		2	2274	2015-12-03T00:00:00Z	ftp://ftp.ncbi.nlm.nih.gov/genomes/all/GCA/001/456/275/GCA_001456275.1_ASM145627v1	ftp://ftp.ncbi.nlm.nih.gov/genomes/all/GCF/001/456/275/GCF_001456275.1_ASM145627v1
Neisseria meningitidis	Bacteria;Proteobacteria;Betaproteobacteria	FDAARGOS_215	SAMN04875552	PRJNA231221	GCA_002073275.2	Complete	2.30582	51.4	chromosome:NZ_CP020402.2/CP020402.2		1	2225	2017-03-29T00:00:00Z	ftp://ftp.ncbi.nlm.nih.gov/genomes/all/GCA/002/073/275/GCA_002073275.2_ASM207327v2	ftp://ftp.ncbi.nlm.nih.gov/genomes/all/GCF/002/073/275/GCF_002073275.2_ASM207327v2
Chlamydia pneumoniae	Bacteria;PVC group;Chlamydiae	CWL011	SAMEA3212821	PRJEB8246	GCA_001007065.1	Complete	1.22858	40.6	chromosome 1:NZ_LN847000.1/LN847000.1		1	1068	2015-05-09T00:00:00Z	ftp://ftp.ncbi.nlm.nih.gov/genomes/all/GCA/001/007/065/GCA_001007065.1_CWL011	ftp://ftp.ncbi.nlm.nih.gov/genomes/all/GCF/001/007/065/GCF_001007065.1_CWL011
Buchnera aphidicola str. W106 (Myzus persicae)	Bacteria;Proteobacteria;Gammaproteobacteria	W106	SAMN02641630	PRJNA66103	GCA_000521545.1	Complete	0.651304	25.4084	chromosome:NZ_CP002699.1/CP002699.1; plasmid pLeu:NZ_CP002700.1/CP002700.1		2	586	2014-01-22T00:00:00Z	ftp://ftp.ncbi.nlm.nih.gov/genomes/all/GCA/000/521/545/GCA_000521545.1_ASM52154v1	ftp://ftp.ncbi.nlm.nih.gov/genomes/all/GCF/000/521/545/GCF_000521545.1_ASM52154v1
Helicobacter pylori	Bacteria;Proteobacteria;delta/epsilon subdivisions	19-C-EK1	SAMN10053452	PRJNA490474	GCA_006337405.1	Complete	1.70936	38.7	chromosome:NZ_CP032480.1/CP032480.1		1	1501	2019-06-13T00:00:00Z	ftp://ftp.ncbi.nlm.nih.gov/genomes/all/GCA/006/337/405/GCA_006337405.1_ASM633740v1	ftp://ftp.ncbi.nlm.nih.gov/genomes/all/GCF/006/337/405/GCF_006337405.1_ASM633740v1
Mycobacterium tuberculosis	Bacteria;Terrabacteria group;Actinobacteria	SCAID 252.0	SAMN05447658	PRJNA335537	GCA_001708265.1	Complete	4.43939	65.6	chromosome:NZ_CP016888.1/CP016888.1		1	3987	2016-08-19T00:00:00Z	ftp://ftp.ncbi.nlm.nih.gov/genomes/all/GCA/001/708/265/GCA_001708265.1_ASM170826v1	ftp://ftp.ncbi.nlm.nih.gov/genomes/all/GCF/001/708/265/GCF_001708265.1_ASM170826v1
Escherichia coli	Bacteria;Proteobacteria;Gammaproteobacteria	2015C-4944	SAMN04482320	PRJNA218110	GCA_003018035.1	Complete	5.90147	50.6532	chromosome:NZ_CP027390.1/CP027390.1; plasmid unnamed:NZ_CP027391.1/CP027391.1		2	5623	2018-03-26T00:00:00Z	ftp://ftp.ncbi.nlm.nih.gov/genomes/all/GCA/003/018/035/GCA_003018035.1_ASM301803v1	ftp://ftp.ncbi.nlm.nih.gov/genomes/all/GCF/003/018/035/GCF_003018035.1_ASM301803v1
Haemophilus influenzae biotype aegyptius	Bacteria;Proteobacteria;Gammaproteobacteria	HE24/F3037	SAMN12687936	PRJNA563784	GCA_008586805.1	Complete	1.98769	38.2	chromosome:NZ_CP043772.1/CP043772.1		1	1830	2019-09-19T00:00:00Z	ftp://ftp.ncbi.nlm.nih.gov/genomes/all/GCA/008/586/805/GCA_008586805.1_ASM858680v1	ftp://ftp.ncbi.nlm.nih.gov/genomes/all/GCF/008/586/805/GCF_008586805.1_ASM858680v1
Actinobacillus pleuropneumoniae serovar 7 str. AP76	Bacteria;Proteobacteria;Gammaproteobacteria	AP76	SAMN02603888	PRJNA29909	GCA_000020405.1	Complete	2.34544	41.2139	chromosome:NC_010939.1/CP001091.1; plasmid ABB7_B:NC_010941.1/CP001093.1; plasmid APP7_A:NC_010942.1/CP001094.1; plasmid APP7_C:NC_010940.1/CP001092.1		4	2070	2008-06-10T00:00:00Z	ftp://ftp.ncbi.nlm.nih.gov/genomes/all/GCA/000/020/405/GCA_000020405.1_ASM2040v1	ftp://ftp.ncbi.nlm.nih.gov/genomes/all/GCF/000/020/405/GCF_000020405.1_ASM2040v1
Prochlorococcus marinus str. MIT 9312	Bacteria;Terrabacteria group;Cyanobacteria/Melainabacteria group	MIT 9312	SAMN02598321	PRJNA13910	GCA_000012645.1	Complete	1.7092	31.2	chromosome:NC_007577.1/CP000111.1		1	1817	2005-11-02T00:00:00Z	ftp://ftp.ncbi.nlm.nih.gov/genomes/all/GCA/000/012/645/GCA_000012645.1_ASM1264v1	ftp://ftp.ncbi.nlm.nih.gov/genomes/all/GCF/000/012/645/GCF_000012645.1_ASM1264v1
Mycobacterium tuberculosis variant bovis BCG str. Tokyo 172	Bacteria;Terrabacteria group;Actinobacteria	Tokyo 172	SAMN04517448	PRJNA313242	GCA_001580385.1	Complete	4.37171	65.6	chromosome:NZ_CP014566.1/CP014566.1		1	4078	2016-03-07T00:00:00Z	ftp://ftp.ncbi.nlm.nih.gov/genomes/all/GCA/001/580/385/GCA_001580385.1_ASM158038v1	ftp://ftp.ncbi.nlm.nih.gov/genomes/all/GCF/001/580/385/GCF_001580385.1_ASM158038v1
Tropheryma whipplei str. Neuro20	Bacteria;Terrabacteria group;Actinobacteria	Neuro20	SAMEA2272650	PRJEB1453	GCA_000359345.1	Contig	0.883582	46.4		CAUX01	125	782	2013-03-28T00:00:00Z	ftp://ftp.ncbi.nlm.nih.gov/genomes/all/GCA/000/359/345/GCA_000359345.1_ASM35934v1	ftp://ftp.ncbi.nlm.nih.gov/genomes/all/GCF/000/359/345/GCF_000359345.1_ASM35934v1
Mycobacterium avium subsp. hominissuis	Bacteria;Terrabacteria group;Actinobacteria	mc2 2500	SAMN10955938	PRJNA522808	GCA_004345205.1	Complete	5.49992	68.8665	chromosome:NZ_CP036220.1/CP036220.1; plasmid unnamed1:NZ_CP036221.1/CP036221.1; plasmid unnamed2:NZ_CP036222.1/CP036222.1		3	4889	2019-03-04T00:00:00Z	ftp://ftp.ncbi.nlm.nih.gov/genomes/all/GCA/004/345/205/GCA_004345205.1_ASM434520v1	ftp://ftp.ncbi.nlm.nih.gov/genomes/all/GCF/004/345/205/GCF_004345205.1_ASM434520v1
Clostridium perfringens	Bacteria;Terrabacteria group;Firmicutes	FORC_025	SAMN04209542	PRJNA299533	GCA_001854085.1	Complete	3.34382	28.5	chromosome:NZ_CP013101.1/CP013101.1		1	2892	2016-10-26T00:00:00Z	ftp://ftp.ncbi.nlm.nih.gov/genomes/all/GCA/001/854/085/GCA_001854085.1_ASM185408v1	ftp://ftp.ncbi.nlm.nih.gov/genomes/all/GCF/001/854/085/GCF_001854085.1_ASM185408v1
Lactococcus lactis subsp. cremoris NZ9000	Bacteria;Terrabacteria group;Firmicutes	NZ9000	SAMN02603175	PRJNA46623	GCA_000143205.1	Complete	2.53029	35.7	chromosome:NC_017949.1/CP002094.1		1	2332	2010-07-02T00:00:00Z	ftp://ftp.ncbi.nlm.nih.gov/genomes/all/GCA/000/143/205/GCA_000143205.1_ASM14320v1	ftp://ftp.ncbi.nlm.nih.gov/genomes/all/GCF/000/143/205/GCF_000143205.1_ASM14320v1
Staphylococcus epidermidis	Bacteria;Terrabacteria group;Firmicutes	DAR1907	SAMN07444319	PRJNA308322	GCA_002850315.1	Complete	2.72755	32.1	chromosome:NZ_CP013943.1/CP013943.1		1	2594	2018-01-03T00:00:00Z	ftp://ftp.ncbi.nlm.nih.gov/genomes/all/GCA/002/850/315/GCA_002850315.1_ASM285031v1	ftp://ftp.ncbi.nlm.nih.gov/genomes/all/GCF/002/850/315/GCF_002850315.1_ASM285031v1
Bacillus cereus	Bacteria;Terrabacteria group;Firmicutes	CMCC P0021	SAMN03457169	PRJNA280144	GCA_001635915.1	Complete	6.11289	34.9099	chromosome:NZ_CP011151.1/CP011151.1; plasmid pRML04:NZ_CP011152.1/CP011152.1		2	5716	2016-05-02T00:00:00Z	ftp://ftp.ncbi.nlm.nih.gov/genomes/all/GCA/001/635/915/GCA_001635915.1_ASM163591v1	ftp://ftp.ncbi.nlm.nih.gov/genomes/all/GCF/001/635/915/GCF_001635915.1_ASM163591v1
Listeria monocytogenes	Bacteria;Terrabacteria group;Firmicutes	FDA00006907	SAMN02923161	PRJNA215355	GCA_002208215.1	Complete	3.23851	38.0483	chromosome:NZ_CP022020.1/CP022020.1; plasmid pCFSAN021445:NZ_CP022021.1/CP022021.1		2	3095	2017-06-26T00:00:00Z	ftp://ftp.ncbi.nlm.nih.gov/genomes/all/GCA/002/208/215/GCA_002208215.1_ASM220821v1	ftp://ftp.ncbi.nlm.nih.gov/genomes/all/GCF/002/208/215/GCF_002208215.1_ASM220821v1
Staphylococcus aureus	Bacteria;Terrabacteria group;Firmicutes	V521	SAMN04219577	PRJNA300829	GCA_001641025.1	Complete	3.11428	32.8028	chromosome:NZ_CP013957.1/CP013957.1; plasmid pV521:NZ_CP013958.1/CP013958.1		2	3023	2016-05-09T00:00:00Z	ftp://ftp.ncbi.nlm.nih.gov/genomes/all/GCA/001/641/025/GCA_001641025.1_ASM164102v1	ftp://ftp.ncbi.nlm.nih.gov/genomes/all/GCF/001/641/025/GCF_001641025.1_ASM164102v1
Salmonella enterica	Bacteria;Proteobacteria;Gammaproteobacteria	SA20021456	SAMN06044987	PRJNA354244	GCA_003325215.1	Complete	5.70055	51.2738	chromosome:NZ_CP030219.1/CP030219.1; plasmid pSA20021456.1:NZ_CP030220.1/CP030220.1; plasmid pSA20021456.2:NZ_CP030221.1/CP030221.1; plasmid pSA20021456.3:NZ_CP030222.1/CP030222.1		4	5234	2018-07-17T00:00:00Z	ftp://ftp.ncbi.nlm.nih.gov/genomes/all/GCA/003/325/215/GCA_003325215.1_ASM332521v1	ftp://ftp.ncbi.nlm.nih.gov/genomes/all/GCF/003/325/215/GCF_003325215.1_ASM332521v1
Yersinia pestis	Bacteria;Proteobacteria;Gammaproteobacteria	Shasta	SAMN03120838	PRJNA239341	GCA_000834335.1	Complete	4.83541	47.6058	chromosome:NZ_CP009723.1/CP009723.1; plasmid pCD:NZ_CP009721.1/CP009721.1; plasmid pMT:NZ_CP009722.1/CP009722.1; plasmid pPCP:NZ_CP009724.1/CP009724.1		4	4066	2015-02-09T00:00:00Z	ftp://ftp.ncbi.nlm.nih.gov/genomes/all/GCA/000/834/335/GCA_000834335.1_ASM83433v1	ftp://ftp.ncbi.nlm.nih.gov/genomes/all/GCF/000/834/335/GCF_000834335.1_ASM83433v1
Campylobacter jejuni subsp. doylei	Bacteria;Proteobacteria;delta/epsilon subdivisions	FDAARGOS_295	SAMN06173308	PRJNA231221	GCA_002983725.1	Complete	1.84505	30.6	chromosome:NZ_CP027403.1/CP027403.1		1	1719	2018-03-09T00:00:00Z	ftp://ftp.ncbi.nlm.nih.gov/genomes/all/GCA/002/983/725/GCA_002983725.1_ASM298372v1	ftp://ftp.ncbi.nlm.nih.gov/genomes/all/GCF/002/983/725/GCF_002983725.1_ASM298372v1
Xanthomonas campestris pv. campestris	Bacteria;Proteobacteria;Gammaproteobacteria	B100	SAMEA3138285	PRJNA29801	GCA_000070605.1	Complete	5.079	65	chromosome:NC_010688.1/AM920689.1		1	4175	2008-02-12T00:00:00Z	ftp://ftp.ncbi.nlm.nih.gov/genomes/all/GCA/000/070/605/GCA_000070605.1_ASM7060v1	ftp://ftp.ncbi.nlm.nih.gov/genomes/all/GCF/000/070/605/GCF_000070605.1_ASM7060v1
Pseudomonas fluorescens	Bacteria;Proteobacteria;Gammaproteobacteria	SIK_W1	SAMN09762565	PRJNA484288	GCA_003612935.1	Complete	6.79109	61.7	chromosome:NZ_CP031450.1/CP031450.1		1	5916	2018-10-04T00:00:00Z	ftp://ftp.ncbi.nlm.nih.gov/genomes/all/GCA/003/612/935/GCA_003612935.1_ASM361293v1	ftp://ftp.ncbi.nlm.nih.gov/genomes/all/GCF/003/612/935/GCF_003612935.1_ASM361293v1
Pseudomonas fluorescens	Bacteria;Proteobacteria;Gammaproteobacteria	DR133	SAMN13972922	PRJNA604478	GCA_010668965.1	Complete	6.84789	60.7834	chromosome:NZ_CP048607.1/CP048607.1; plasmid unnamed:NZ_CP048608.1/CP048608.1		2	5949	2020-02-15T00:00:00Z	ftp://ftp.ncbi.nlm.nih.gov/genomes/all/GCA/010/668/965/GCA_010668965.1_ASM1066896v1	ftp://ftp.ncbi.nlm.nih.gov/genomes/all/GCF/010/668/965/GCF_010668965.1_ASM1066896v1
Xanthomonas campestris pv. campestris	Bacteria;Proteobacteria;Gammaproteobacteria	3811	SAMN08322979	PRJNA428847	GCA_002879955.1	Complete	5.07257	65	chromosome:NZ_CP025750.1/CP025750.1		1	4167	2018-01-15T00:00:00Z	ftp://ftp.ncbi.nlm.nih.gov/genomes/all/GCA/002/879/955/GCA_002879955.1_ASM287995v1	ftp://ftp.ncbi.nlm.nih.gov/genomes/all/GCF/002/879/955/GCF_002879955.1_ASM287995v1
Campylobacter jejuni	Bacteria;Proteobacteria;delta/epsilon subdivisions	CFSAN054107	SAMN08663442	PRJNA243331	GCA_003030185.1	Complete	1.89851	30.1596	chromosome:NZ_CP028185.1/CP028185.1; plasmid pGMI16-002:NZ_CP028186.1/CP028186.1		2	1841	2018-04-02T00:00:00Z	ftp://ftp.ncbi.nlm.nih.gov/genomes/all/GCA/003/030/185/GCA_003030185.1_ASM303018v1	ftp://ftp.ncbi.nlm.nih.gov/genomes/all/GCF/003/030/185/GCF_003030185.1_ASM303018v1
Yersinia pestis	Bacteria;Proteobacteria;Gammaproteobacteria	195/P	SAMN06161235	PRJNA357858	GCA_002005285.1	Complete	4.8312	47.6111	chromosome:NZ_CP019708.1/CP019708.1; plasmid pCD1:NZ_CP019710.1/CP019710.1; plasmid pMT1:NZ_CP019709.1/CP019709.1; plasmid pPCP1:NZ_CP019711.1/CP019711.1		4	3827	2017-02-21T00:00:00Z	ftp://ftp.ncbi.nlm.nih.gov/genomes/all/GCA/002/005/285/GCA_002005285.1_ASM200528v1	ftp://ftp.ncbi.nlm.nih.gov/genomes/all/GCF/002/005/285/GCF_002005285.1_ASM200528v1
Salmonella enterica subsp. diarizonae serovar 48:i:z	Bacteria;Proteobacteria;Gammaproteobacteria	SA20121591	SAMN09237644	PRJNA354244	GCA_003324755.1	Complete	5.48254	51.2022	chromosome:NZ_CP029989.1/CP029989.1; plasmid pSA20121591.1:NZ_CP029990.1/CP029990.1		2	4919	2018-07-17T00:00:00Z	ftp://ftp.ncbi.nlm.nih.gov/genomes/all/GCA/003/324/755/GCA_003324755.1_ASM332475v1	ftp://ftp.ncbi.nlm.nih.gov/genomes/all/GCF/003/324/755/GCF_003324755.1_ASM332475v1
Staphylococcus aureus	Bacteria;Terrabacteria group;Firmicutes	TUM9463	SAMD00148193	PRJDB7606	GCA_003945425.1	Complete	3.06629	32.9	chromosome:NZ_AP019306.1/AP019306.1		1	2938	2018-11-10T00:00:00Z	ftp://ftp.ncbi.nlm.nih.gov/genomes/all/GCA/003/945/425/GCA_003945425.1_ASM394542v1	ftp://ftp.ncbi.nlm.nih.gov/genomes/all/GCF/003/945/425/GCF_003945425.1_ASM394542v1
Listeria monocytogenes	Bacteria;Terrabacteria group;Firmicutes	10-092876-0168	SAMN06297509	PRJNA371291	GCA_001998945.1	Complete	3.07209	37.9	chromosome:NZ_CP019615.1/CP019615.1		1	3055	2017-02-14T00:00:00Z	ftp://ftp.ncbi.nlm.nih.gov/genomes/all/GCA/001/998/945/GCA_001998945.1_ASM199894v1	ftp://ftp.ncbi.nlm.nih.gov/genomes/all/GCF/001/998/945/GCF_001998945.1_ASM199894v1
Bacillus cereus	Bacteria;Terrabacteria group;Firmicutes	CMCC P0011	SAMN03457174	PRJNA280148	GCA_001635955.1	Complete	6.09799	34.9092	chromosome:NZ_CP011153.1/CP011153.1; plasmid pRML05:NZ_CP011154.1/CP011154.1		2	5712	2016-05-02T00:00:00Z	ftp://ftp.ncbi.nlm.nih.gov/genomes/all/GCA/001/635/955/GCA_001635955.1_ASM163595v1	ftp://ftp.ncbi.nlm.nih.gov/genomes/all/GCF/001/635/955/GCF_001635955.1_ASM163595v1
Staphylococcus epidermidis	Bacteria;Terrabacteria group;Firmicutes	none	SAMEA3712772	PRJEB35032	GCA_902509525.1	Complete	2.64647	32.1969	chromosome 1:NZ_LR735432.1/LR735432.1; plasmid 2:NZ_LR735433.1/LR735433.1		2	2446	2019-11-22T00:00:00Z	ftp://ftp.ncbi.nlm.nih.gov/genomes/all/GCA/902/509/525/GCA_902509525.1_Se_RP62a_UoM	ftp://ftp.ncbi.nlm.nih.gov/genomes/all/GCF/902/509/525/GCF_902509525.1_Se_RP62a_UoM
Lactococcus lactis subsp. cremoris MG1363	Bacteria;Terrabacteria group;Firmicutes	MG1363	SAMEA3138204	PRJNA18797	GCA_000009425.1	Complete	2.52948	35.7	chromosome:NC_009004.1/AM406671.1		1	2317	2007-01-31T00:00:00Z	ftp://ftp.ncbi.nlm.nih.gov/genomes/all/GCA/000/009/425/GCA_000009425.1_ASM942v1	ftp://ftp.ncbi.nlm.nih.gov/genomes/all/GCF/000/009/425/GCF_000009425.1_ASM942v1
Clostridium perfringens	Bacteria;Terrabacteria group;Firmicutes	MGYG-HGUT-02372	SAMEA5851876	PRJEB33885	GCA_902386435.1	Complete	3.34382	28.5	chromosome 1:NZ_LR698985.1/LR698985.1		1	2887	2019-08-09T00:00:00Z	ftp://ftp.ncbi.nlm.nih.gov/genomes/all/GCA/902/386/435/GCA_902386435.1_UHGG_MGYG-HGUT-02372	ftp://ftp.ncbi.nlm.nih.gov/genomes/all/GCF/902/386/435/GCF_902386435.1_UHGG_MGYG-HGUT-02372
Mycobacterium avium subsp. hominissuis	Bacteria;Terrabacteria group;Actinobacteria	101034	SAMN11403486	PRJNA532547	GCA_005518035.1	Complete	5.36811	68.9489	chromosome:NZ_CP040247.1/CP040247.1; plasmid pFLAC0181_CHOP1:NZ_CP040246.1/CP040246.1; plasmid pMARIA:NZ_CP040245.1/CP040245.1		3	4731	2019-05-20T00:00:00Z	ftp://ftp.ncbi.nlm.nih.gov/genomes/all/GCA/005/518/035/GCA_005518035.1_ASM551803v1	ftp://ftp.ncbi.nlm.nih.gov/genomes/all/GCF/005/518/035/GCF_005518035.1_ASM551803v1
Mycobacterium tuberculosis variant bovis	Bacteria;Terrabacteria group;Actinobacteria	BCG-1 (Russia)	SAMN04364424	PRJNA306822	GCA_001483905.1	Complete	4.37071	65.6	chromosome:NZ_CP013741.1/CP013741.1		1	3868	2016-01-04T00:00:00Z	ftp://ftp.ncbi.nlm.nih.gov/genomes/all/GCA/001/483/905/GCA_001483905.1_ASM148390v1	ftp://ftp.ncbi.nlm.nih.gov/genomes/all/GCF/001/483/905/GCF_001483905.1_ASM148390v1
Tropheryma whipplei str. DigMusc17	Bacteria;Terrabacteria group;Actinobacteria	DigMusc17	SAMEA2272748	PRJEB1455	GCA_000359385.1	Contig	0.884564	46.4		CAVA01	128	769	2013-03-28T00:00:00Z	ftp://ftp.ncbi.nlm.nih.gov/genomes/all/GCA/000/359/385/GCA_000359385.1_ASM35938v1	ftp://ftp.ncbi.nlm.nih.gov/genomes/all/GCF/000/359/385/GCF_000359385.1_ASM35938v1
Prochlorococcus marinus str. MIT 9515	Bacteria;Terrabacteria group;Cyanobacteria/Melainabacteria group	MIT 9515	SAMN02603924	PRJNA13617	GCA_000015665.1	Complete	1.70418	30.8	chromosome:NC_008817.1/CP000552.1		1	1792	2007-01-19T00:00:00Z	ftp://ftp.ncbi.nlm.nih.gov/genomes/all/GCA/000/015/665/GCA_000015665.1_ASM1566v1	ftp://ftp.ncbi.nlm.nih.gov/genomes/all/GCF/000/015/665/GCF_000015665.1_ASM1566v1
Actinobacillus pleuropneumoniae	Bacteria;Proteobacteria;Gammaproteobacteria	NCTC10976	SAMEA104210806	PRJEB6403	GCA_900638445.1	Complete	2.32553	41.2	chromosome 1:NZ_LR134515.1/LR134515.1		1	2092	2018-12-19T00:00:00Z	ftp://ftp.ncbi.nlm.nih.gov/genomes/all/GCA/900/638/445/GCA_900638445.1_57675_E01	ftp://ftp.ncbi.nlm.nih.gov/genomes/all/GCF/900/638/445/GCF_900638445.1_57675_E01
Haemophilus influenzae biotype aegyptius	Bacteria;Proteobacteria;Gammaproteobacteria	HE7/F1946	SAMN12687934	PRJNA563784	GCA_008586745.1	Complete	1.98584	38.2	chromosome:NZ_CP043770.1/CP043770.1		1	1841	2019-09-19T00:00:00Z	ftp://ftp.ncbi.nlm.nih.gov/genomes/all/GCA/008/586/745/GCA_008586745.1_ASM858674v1	ftp://ftp.ncbi.nlm.nih.gov/genomes/all/GCF/008/586/745/GCF_008586745.1_ASM858674v1
Escherichia coli O26 str. RM10386	Bacteria;Proteobacteria;Gammaproteobacteria	RM10386	SAMN08724660	PRJNA69935	GCA_003112225.1	Complete	5.96779	50.6241	chromosome:NZ_CP028126.1/CP028126.1; plasmid pRM10386-1:NZ_CP028125.1/CP028125.1; plasmid pRM10386-2:NZ_CP028124.1/CP028124.1		3	5682	2018-05-10T00:00:00Z	ftp://ftp.ncbi.nlm.nih.gov/genomes/all/GCA/003/112/225/GCA_003112225.1_ASM311222v1	ftp://ftp.ncbi.nlm.nih.gov/genomes/all/GCF/003/112/225/GCF_003112225.1_ASM311222v1
Mycobacterium tuberculosis	Bacteria;Terrabacteria group;Actinobacteria	FDAARGOS_750	SAMN11056465	PRJNA231221	GCA_009730235.1	Complete	4.43467	65.6	chromosome:NZ_CP046309.1/CP046309.1		1	3989	2019-12-05T00:00:00Z	ftp://ftp.ncbi.nlm.nih.gov/genomes/all/GCA/009/730/235/GCA_009730235.1_ASM973023v1	ftp://ftp.ncbi.nlm.nih.gov/genomes/all/GCF/009/730/235/GCF_009730235.1_ASM973023v1
Helicobacter pylori	Bacteria;Proteobacteria;delta/epsilon subdivisions	19-A-EK3	SAMN10053444	PRJNA490474	GCA_006338415.1	Complete	1.70638	38.7	chromosome:NZ_CP032911.1/CP032911.1		1	1498	2019-06-13T00:00:00Z	ftp://ftp.ncbi.nlm.nih.gov/genomes/all/GCA/006/338/415/GCA_006338415.1_ASM633841v1	ftp://ftp.ncbi.nlm.nih.gov/genomes/all/GCF/006/338/415/GCF_006338415.1_ASM633841v1
Buchnera aphidicola (Rhopalosiphum maidis)	Bacteria;Proteobacteria;Gammaproteobacteria	BTI	SAMN10176941	PRJNA494697	GCA_003671935.1	Complete	0.642929	25.3	chromosome:NZ_CP032759.1/CP032759.1		1	553	2018-10-22T00:00:00Z	ftp://ftp.ncbi.nlm.nih.gov/genomes/all/GCA/003/671/935/GCA_003671935.1_ASM367193v1	ftp://ftp.ncbi.nlm.nih.gov/genomes/all/GCF/003/671/935/GCF_003671935.1_ASM367193v1
Chlamydia pneumoniae	Bacteria;PVC group;Chlamydiae	Wien3	SAMEA3212835	PRJEB8246	GCA_001007085.1	Complete	1.22858	40.6	chromosome 1:NZ_LN847257.1/LN847257.1		1	1072	2015-05-09T00:00:00Z	ftp://ftp.ncbi.nlm.nih.gov/genomes/all/GCA/001/007/085/GCA_001007085.1_Wien3	ftp://ftp.ncbi.nlm.nih.gov/genomes/all/GCF/001/007/085/GCF_001007085.1_Wien3
Neisseria meningitidis	Bacteria;Proteobacteria;Betaproteobacteria	FDAARGOS_211	SAMN04875548	PRJNA231221	GCA_002073555.2	Complete	2.3058	51.4	chromosome:NZ_CP020422.2/CP020422.2		1	2223	2017-03-29T00:00:00Z	ftp://ftp.ncbi.nlm.nih.gov/genomes/all/GCA/002/073/555/GCA_002073555.2_ASM207355v2	ftp://ftp.ncbi.nlm.nih.gov/genomes/all/GCF/002/073/555/GCF_002073555.2_ASM207355v2
Xylella fastidiosa	Bacteria;Proteobacteria;Gammaproteobacteria	Pr8x	SAMN03166213	PRJNA266561	GCA_001456295.1	Complete	2.70582	52.5547	chromosome:NZ_CP009826.1/CP009826.1; plasmid pXF39:NZ_CP009827.1/CP009827.1		2	2265	2015-12-03T00:00:00Z	ftp://ftp.ncbi.nlm.nih.gov/genomes/all/GCA/001/456/295/GCA_001456295.1_ASM145629v1	ftp://ftp.ncbi.nlm.nih.gov/genomes/all/GCF/001/456/295/GCF_001456295.1_ASM145629v1
Pseudomonas putida	Bacteria;Proteobacteria;Gammaproteobacteria	DLL-E4	SAMN02730082	PRJNA244741	GCA_000691565.1	Complete	6.48406	62.5	chromosome:NZ_CP007620.1/CP007620.1		1	5742	2014-05-15T00:00:00Z	ftp://ftp.ncbi.nlm.nih.gov/genomes/all/GCA/000/691/565/GCA_000691565.1_ASM69156v1	ftp://ftp.ncbi.nlm.nih.gov/genomes/all/GCF/000/691/565/GCF_000691565.1_ASM69156v1
Streptococcus pyogenes	Bacteria;Terrabacteria group;Firmicutes	emm22.8	SAMN10793316	PRJNA454341	GCA_005161605.1	Complete	1.95062	38.3	chromosome:NZ_CP035438.1/CP035438.1		1	1832	2019-05-06T00:00:00Z	ftp://ftp.ncbi.nlm.nih.gov/genomes/all/GCA/005/161/605/GCA_005161605.1_ASM516160v1	ftp://ftp.ncbi.nlm.nih.gov/genomes/all/GCF/005/161/605/GCF_005161605.1_ASM516160v1
Agrobacterium tumefaciens	Bacteria;Proteobacteria;Alphaproteobacteria	S33	SAMN04423123	PRJNA309196	GCA_001551895.1	Complete	5.4816	59.1633	chromosome circular:NZ_CP014259.1/CP014259.1; chromosome linear:NZ_CP014260.1/CP014260.1		2	5023	2016-02-08T00:00:00Z	ftp://ftp.ncbi.nlm.nih.gov/genomes/all/GCA/001/551/895/GCA_001551895.1_ASM155189v1	ftp://ftp.ncbi.nlm.nih.gov/genomes/all/GCF/001/551/895/GCF_001551895.1_ASM155189v1
Xanthomonas axonopodis pv. begoniae	Bacteria;Proteobacteria;Gammaproteobacteria	CFBP2524	SAMN05559875	PRJNA338534	GCA_002940645.1	Scaffold	5.06843	64.8		MPSX01	108	4151	2018-02-23T00:00:00Z	ftp://ftp.ncbi.nlm.nih.gov/genomes/all/GCA/002/940/645/GCA_002940645.1_ASM294064v1	ftp://ftp.ncbi.nlm.nih.gov/genomes/all/GCF/002/940/645/GCF_002940645.1_ASM294064v1
Leptospira interrogans serovar Linhai str. 56609	Bacteria;Spirochaetes;Spirochaetia	56609	SAMN03375751	PRJNA217894	GCA_000941035.1	Complete	4.91565	35.0663	chromosome 1:NZ_CP006723.1/CP006723.1; chromosome 2:NZ_CP006724.1/CP006724.1; plasmid lcp1:NZ_CP006725.1/CP006725.1; plasmid lcp2:NZ_CP006726.1/CP006726.1; plasmid lcp3:NZ_CP006727.1/CP006727.1		5	3906	2015-03-04T00:00:00Z	ftp://ftp.ncbi.nlm.nih.gov/genomes/all/GCA/000/941/035/GCA_000941035.1_ASM94103v1	ftp://ftp.ncbi.nlm.nih.gov/genomes/all/GCF/000/941/035/GCF_000941035.1_ASM94103v1
Fusobacterium nucleatum subsp. nucleatum ATCC 23726	Bacteria;Fusobacteria;Fusobacteriia	ATCC 23726	SAMN08501025	PRJNA433545	GCA_003019785.1	Complete	2.29954	27.2	chromosome:NZ_CP028109.1/CP028109.1		1	1988	2018-03-26T00:00:00Z	ftp://ftp.ncbi.nlm.nih.gov/genomes/all/GCA/003/019/785/GCA_003019785.1_ASM301978v1	ftp://ftp.ncbi.nlm.nih.gov/genomes/all/GCF/003/019/785/GCF_003019785.1_ASM301978v1
Bacillus anthracis	Bacteria;Terrabacteria group;Firmicutes	MCCC 1A02161	SAMN09789251	PRJNA485400	GCA_003410255.1	Complete	5.23186	35.4	chromosome:NZ_CP031642.1/CP031642.1		1	5153	2018-08-21T00:00:00Z	ftp://ftp.ncbi.nlm.nih.gov/genomes/all/GCA/003/410/255/GCA_003410255.1_ASM341025v1	ftp://ftp.ncbi.nlm.nih.gov/genomes/all/GCF/003/410/255/GCF_003410255.1_ASM341025v1
Shigella flexneri 1a	Bacteria;Proteobacteria;Gammaproteobacteria	0228	SAMN03797406	PRJNA288250	GCA_001578125.1	Complete	4.85334	50.7747	chromosome:NZ_CP012735.1/CP012735.1; plasmid unnamed:NZ_CP012734.1/CP012736.1; plasmid unnamed:NZ_CP012732.1/CP012733.1; plasmid unnamed:NZ_CP012733.1/CP012734.1; plasmid unnamed:NZ_CP012736.1/CP012736.1		5	4168	2016-03-01T00:00:00Z	ftp://ftp.ncbi.nlm.nih.gov/genomes/all/GCA/001/578/125/GCA_001578125.1_ASM157812v1	ftp://ftp.ncbi.nlm.nih.gov/genomes/all/GCF/001/578/125/GCF_001578125.1_ASM157812v1
Streptococcus pneumoniae CGSP14	Bacteria;Terrabacteria group;Firmicutes	CGSP14	SAMN02603015	PRJNA29179	GCA_000019985.1	Complete	2.2092	39.5	chromosome:NC_010582.1/CP001033.1		1	2085	2008-04-11T00:00:00Z	ftp://ftp.ncbi.nlm.nih.gov/genomes/all/GCA/000/019/985/GCA_000019985.1_ASM1998v1	ftp://ftp.ncbi.nlm.nih.gov/genomes/all/GCF/000/019/985/GCF_000019985.1_ASM1998v1
Bifidobacterium longum	Bacteria;Terrabacteria group;Actinobacteria	MGYG-HGUT-01292	SAMEA5850795	PRJEB33885	GCA_902381625.1	Complete	2.83275	59.9	chromosome 1:NZ_LR698953.1/LR698953.1		1	2433	2019-08-09T00:00:00Z	ftp://ftp.ncbi.nlm.nih.gov/genomes/all/GCA/902/381/625/GCA_902381625.1_UHGG_MGYG-HGUT-01292	ftp://ftp.ncbi.nlm.nih.gov/genomes/all/GCF/902/381/625/GCF_902381625.1_UHGG_MGYG-HGUT-01292
Histophilus somni	Bacteria;Proteobacteria;Gammaproteobacteria	USDA-ARS-USMARC-63370	SAMN06141918	PRJNA281531	GCA_002162255.1	Complete	2.18342	37.4	chromosome:NZ_CP018806.1/CP018806.1		1	1878	2017-05-31T00:00:00Z	ftp://ftp.ncbi.nlm.nih.gov/genomes/all/GCA/002/162/255/GCA_002162255.1_ASM216225v1	ftp://ftp.ncbi.nlm.nih.gov/genomes/all/GCF/002/162/255/GCF_002162255.1_ASM216225v1
Pseudomonas syringae pv. actinidiae	Bacteria;Proteobacteria;Gammaproteobacteria	NZ-47	SAMN05589875	PRJNA339322	GCA_001913235.1	Complete	6.67628	58.3297	chromosome:NZ_CP017009.1/CP017009.1; plasmid pPsa22180a:NZ_CP017010.1/CP017010.1; plasmid pPsa22180b:NZ_CP017011.1/CP017011.1		3	5791	2016-12-21T00:00:00Z	ftp://ftp.ncbi.nlm.nih.gov/genomes/all/GCA/001/913/235/GCA_001913235.1_ASM191323v1	ftp://ftp.ncbi.nlm.nih.gov/genomes/all/GCF/001/913/235/GCF_001913235.1_ASM191323v1
Streptococcus agalactiae	Bacteria;Terrabacteria group;Firmicutes	HU-GS5823	SAMD00137662	PRJDB7410	GCA_003966545.1	Complete	2.23131	35.6	chromosome:NZ_AP018935.1/AP018935.1		1	2109	2018-09-22T00:00:00Z	ftp://ftp.ncbi.nlm.nih.gov/genomes/all/GCA/003/966/545/GCA_003966545.1_ASM396654v1	ftp://ftp.ncbi.nlm.nih.gov/genomes/all/GCF/003/966/545/GCF_003966545.1_ASM396654v1
Vibrio vulnificus	Bacteria;Proteobacteria;Gammaproteobacteria	VV2014DJH	SAMN06237111	PRJNA362267	GCA_002850455.1	Complete	5.07456	46.8443	chromosome 1:NZ_CP019320.1/CP019320.1; chromosome 2:NZ_CP019321.1/CP019321.1		2	4453	2018-01-03T00:00:00Z	ftp://ftp.ncbi.nlm.nih.gov/genomes/all/GCA/002/850/455/GCA_002850455.1_ASM285045v1	ftp://ftp.ncbi.nlm.nih.gov/genomes/all/GCF/002/850/455/GCF_002850455.1_ASM285045v1
Mycoplasma hyopneumoniae 7422	Bacteria;Terrabacteria group;Tenericutes	7422	SAMN02603242	PRJNA47327	GCA_000427215.1	Complete	0.898495	28.5	chromosome:NC_021831.1/CP003802.1		1	641	2013-07-15T00:00:00Z	ftp://ftp.ncbi.nlm.nih.gov/genomes/all/GCA/000/427/215/GCA_000427215.1_ASM42721v1	ftp://ftp.ncbi.nlm.nih.gov/genomes/all/GCF/000/427/215/GCF_000427215.1_ASM42721v1
Pseudomonas aeruginosa	Bacteria;Proteobacteria;Gammaproteobacteria	1811-13R031	SAMN13267614	PRJNA589136	GCA_009676765.1	Complete	7.34408	65.8	chromosome:NZ_CP046061.1/CP046061.1		1	6790	2019-11-20T00:00:00Z	ftp://ftp.ncbi.nlm.nih.gov/genomes/all/GCA/009/676/765/GCA_009676765.1_ASM967676v1	ftp://ftp.ncbi.nlm.nih.gov/genomes/all/GCF/009/676/765/GCF_009676765.1_ASM967676v1
Streptococcus suis	Bacteria;Terrabacteria group;Firmicutes	GD-0088	SAMEA6227227	PRJEB35407	GCA_902702765.1	Complete	2.29263	41.2	chromosome 1:NZ_LR738723.1/LR738723.1		1	2115	2019-11-20T00:00:00Z	ftp://ftp.ncbi.nlm.nih.gov/genomes/all/GCA/902/702/765/GCA_902702765.1_GD-0088	ftp://ftp.ncbi.nlm.nih.gov/genomes/all/GCF/902/702/765/GCF_902702765.1_GD-0088
Acinetobacter baumannii DU202	Bacteria;Proteobacteria;Gammaproteobacteria	DU202	SAMN02470137	PRJNA213256	GCA_000498375.2	Complete	4.17896	39.3	chromosome:NZ_CP017152.1/CP017152.1		1	3869	2016-09-16T00:00:00Z	ftp://ftp.ncbi.nlm.nih.gov/genomes/all/GCA/000/498/375/GCA_000498375.2_ASM49837v2	ftp://ftp.ncbi.nlm.nih.gov/genomes/all/GCF/000/498/375/GCF_000498375.2_ASM49837v2
Anaplasma marginale str. Florida	Bacteria;Proteobacteria;Alphaproteobacteria	Florida	SAMN02469629	PRJNA64631	GCA_000215485.2	Contig	1.13698	49.8		AFMS01	204	785	2011-05-31T00:00:00Z	ftp://ftp.ncbi.nlm.nih.gov/genomes/all/GCA/000/215/485/GCA_000215485.2_ASM21548v2	ftp://ftp.ncbi.nlm.nih.gov/genomes/all/GCF/000/215/485/GCF_000215485.1_ASM21548v2
Bacillus licheniformis	Bacteria;Terrabacteria group;Firmicutes	MT-B06	SAMN10127284	PRJNA493050	GCA_003606405.1	Complete	4.49055	45.6302	chromosome:NZ_CP032538.1/CP032538.1; plasmid unnamed1:NZ_CP032539.1/CP032539.1		2	4460	2018-10-02T00:00:00Z	ftp://ftp.ncbi.nlm.nih.gov/genomes/all/GCA/003/606/405/GCA_003606405.1_ASM360640v1	ftp://ftp.ncbi.nlm.nih.gov/genomes/all/GCF/003/606/405/GCF_003606405.1_ASM360640v1
Bacteroides fragilis	Bacteria;FCB group;Bacteroidetes/Chlorobi group	GUT04	SAMN12675660	PRJNA563525	GCA_008369705.1	Complete	5.41972	43.0947	chromosome:NZ_CP043610.1/CP043610.1; plasmid unnamed1:NZ_CP043609.1/CP043609.1		2	4569	2019-09-11T00:00:00Z	ftp://ftp.ncbi.nlm.nih.gov/genomes/all/GCA/008/369/705/GCA_008369705.1_ASM836970v1	ftp://ftp.ncbi.nlm.nih.gov/genomes/all/GCF/008/369/705/GCF_008369705.1_ASM836970v1
Shigella dysenteriae	Bacteria;Proteobacteria;Gammaproteobacteria	ATCC 9751	SAMN08330261	PRJNA218110	GCA_002949915.1	Complete	4.69949	51.3	chromosome:NZ_CP026825.1/CP026825.1		1	3166	2018-02-23T00:00:00Z	ftp://ftp.ncbi.nlm.nih.gov/genomes/all/GCA/002/949/915/GCA_002949915.1_ASM294991v1	ftp://ftp.ncbi.nlm.nih.gov/genomes/all/GCF/002/949/915/GCF_002949915.1_ASM294991v1
Legionella pneumophila subsp. pneumophila	Bacteria;Proteobacteria;Gammaproteobacteria	Flint 2 (D-7477)	SAMN06928758	PRJNA376177	GCA_003004275.1	Complete	3.71791	38.3686	chromosome:NZ_CP021281.1/CP021281.1; plasmid unnamed:NZ_CP021282.1/CP021282.1		2	3195	2018-03-15T00:00:00Z	ftp://ftp.ncbi.nlm.nih.gov/genomes/all/GCA/003/004/275/GCA_003004275.1_ASM300427v1	ftp://ftp.ncbi.nlm.nih.gov/genomes/all/GCF/003/004/275/GCF_003004275.1_ASM300427v1
Shigella sonnei	Bacteria;Proteobacteria;Gammaproteobacteria	2015C-3566	SAMN06843644	PRJNA218110	GCA_002224625.1	Complete	4.94923	51.0282	chromosome:NZ_CP022457.1/CP022457.1; plasmid unnamed1:NZ_CP022458.1/CP022458.1		2	4136	2017-07-24T00:00:00Z	ftp://ftp.ncbi.nlm.nih.gov/genomes/all/GCA/002/224/625/GCA_002224625.1_ASM222462v1	ftp://ftp.ncbi.nlm.nih.gov/genomes/all/GCF/002/224/625/GCF_002224625.1_ASM222462v1
Streptococcus thermophilus	Bacteria;Terrabacteria group;Firmicutes	ND07	SAMN05357478	PRJNA327772	GCA_001855705.1	Complete	1.86951	39	chromosome:NZ_CP016394.1/CP016394.1		1	1652	2016-10-28T00:00:00Z	ftp://ftp.ncbi.nlm.nih.gov/genomes/all/GCA/001/855/705/GCA_001855705.1_ASM185570v1	ftp://ftp.ncbi.nlm.nih.gov/genomes/all/GCF/001/855/705/GCF_001855705.1_ASM185570v1
Shewanella baltica BA175	Bacteria;Proteobacteria;Gammaproteobacteria	BA175	SAMN00016994	PRJNA49719	GCA_000147735.3	Complete	5.1994	46.1333	chromosome:NC_017571.1/CP002767.1; plasmid pSBAL17501:NC_017570.1/CP002768.1; plasmid pSBAL17502:NC_017572.1/CP002769.1		3	4277	2011-05-24T00:00:00Z	ftp://ftp.ncbi.nlm.nih.gov/genomes/all/GCA/000/147/735/GCA_000147735.3_ASM14773v3	ftp://ftp.ncbi.nlm.nih.gov/genomes/all/GCF/000/147/735/GCF_000147735.2_ASM14773v3
Shewanella putrefaciens JCM 20190 = NBRC 3908	Bacteria;Proteobacteria;Gammaproteobacteria	JCM 20190	SAMD00004020	PRJDB632	GCA_000615005.1	Contig	4.32798	44.3		BALN01	49	3080	2014-03-31T21:10:00Z	ftp://ftp.ncbi.nlm.nih.gov/genomes/all/GCA/000/615/005/GCA_000615005.1_ASM61500v1	ftp://ftp.ncbi.nlm.nih.gov/genomes/all/GCF/000/615/005/GCF_000615005.1_ASM61500v1
Ehrlichia ruminantium	Bacteria;Proteobacteria;Alphaproteobacteria	Senegal virulent	SAMN06090168	PRJNA355590	GCA_002019755.1	Scaffold	1.45538	27.5		MQUJ01	1	863	2017-02-13T00:00:00Z	ftp://ftp.ncbi.nlm.nih.gov/genomes/all/GCA/002/019/755/GCA_002019755.1_ASM201975v1	ftp://ftp.ncbi.nlm.nih.gov/genomes/all/GCF/002/019/755/GCF_002019755.1_ASM201975v1
Lactobacillus reuteri	Bacteria;Terrabacteria group;Firmicutes	LL7	SAMN12280509	PRJNA554696	GCA_007633215.1	Complete	2.38472	38.84	chromosome:NZ_CP041676.1/CP041676.1; plasmid unnamed:NZ_CP041677.1/CP041677.1		2	2120	2019-07-30T00:00:00Z	ftp://ftp.ncbi.nlm.nih.gov/genomes/all/GCA/007/633/215/GCA_007633215.1_ASM763321v1	ftp://ftp.ncbi.nlm.nih.gov/genomes/all/GCF/007/633/215/GCF_007633215.1_ASM763321v1
Bacillus pumilus	Bacteria;Terrabacteria group;Firmicutes	TUAT1	SAMD00032095	PRJDB4002	GCA_001548215.1	Complete	3.72343	41.4	chromosome Unknown:NZ_AP014928.1/AP014928.1		1	3688	2015-11-11T00:00:00Z	ftp://ftp.ncbi.nlm.nih.gov/genomes/all/GCA/001/548/215/GCA_001548215.1_ASM154821v1	ftp://ftp.ncbi.nlm.nih.gov/genomes/all/GCF/001/548/215/GCF_001548215.1_ASM154821v1
Corynebacterium glutamicum	Bacteria;Terrabacteria group;Actinobacteria	CP	SAMN03839052	PRJNA288848	GCA_001447865.2	Complete	3.34734	54.2987	chromosome:NZ_CP012194.1/CP012194.1; plasmid unnamed:NZ_CP012412.2/CP012412.2		2	2891	2015-11-24T00:00:00Z	ftp://ftp.ncbi.nlm.nih.gov/genomes/all/GCA/001/447/865/GCA_001447865.2_ASM144786v2	ftp://ftp.ncbi.nlm.nih.gov/genomes/all/GCF/001/447/865/GCF_001447865.2_ASM144786v2
Thermus thermophilus JL-18	Bacteria;Terrabacteria group;Deinococcus-Thermus	JL-18	SAMN02261423	PRJNA66077	GCA_000258245.1	Complete	2.31121	68.9816	chromosome:NC_017587.1/CP003252.1; plasmid pTTJL1801:NC_017588.1/CP003253.1; plasmid pTTJL1802:NC_017590.1/CP003254.1		3	2368	2012-04-09T00:00:00Z	ftp://ftp.ncbi.nlm.nih.gov/genomes/all/GCA/000/258/245/GCA_000258245.1_ASM25824v1	ftp://ftp.ncbi.nlm.nih.gov/genomes/all/GCF/000/258/245/GCF_000258245.1_ASM25824v1
Chlamydia trachomatis	Bacteria;PVC group;Chlamydiae	tet9	SAMN10822114	PRJNA517183	GCA_004135145.1	Complete	1.05457	41.5	chromosome:NZ_CP035484.1/CP035484.1		1	920	2019-02-03T00:00:00Z	ftp://ftp.ncbi.nlm.nih.gov/genomes/all/GCA/004/135/145/GCA_004135145.1_ASM413514v1	ftp://ftp.ncbi.nlm.nih.gov/genomes/all/GCF/004/135/145/GCF_004135145.1_ASM413514v1
Burkholderia cenocepacia	Bacteria;Proteobacteria;Betaproteobacteria	DDS 22E-1	SAMN02796386	PRJNA244014	GCA_000755725.1	Complete	8.04525	66.9679	chromosome 1:NZ_CP007783.1/CP007783.1; chromosome 2:NZ_CP007784.1/CP007784.1; chromosome 3:NZ_CP007782.1/CP007782.1		3	7038	2014-09-18T00:00:00Z	ftp://ftp.ncbi.nlm.nih.gov/genomes/all/GCA/000/755/725/GCA_000755725.1_ASM75572v1	ftp://ftp.ncbi.nlm.nih.gov/genomes/all/GCF/000/755/725/GCF_000755725.1_ASM75572v1
Burkholderia pseudomallei PB08298010	Bacteria;Proteobacteria;Betaproteobacteria	PB08298010	SAMN03023795	PRJNA238269	GCA_000959345.1	Complete	7.37555	67.946	chromosome I:NZ_CP009551.1/CP009551.1; chromosome II:NZ_CP009550.1/CP009550.1		2	6167	2015-03-20T00:00:00Z	ftp://ftp.ncbi.nlm.nih.gov/genomes/all/GCA/000/959/345/GCA_000959345.1_ASM95934v1	ftp://ftp.ncbi.nlm.nih.gov/genomes/all/GCF/000/959/345/GCF_000959345.1_ASM95934v1
Burkholderia mallei	Bacteria;Proteobacteria;Betaproteobacteria	11	SAMN03079578	PRJNA238562	GCA_000959405.1	Complete	5.91313	68.5184	chromosome I:NZ_CP009587.1/CP009587.1; chromosome II:NZ_CP009588.1/CP009588.1		2	4965	2015-03-20T00:00:00Z	ftp://ftp.ncbi.nlm.nih.gov/genomes/all/GCA/000/959/405/GCA_000959405.1_ASM95940v1	ftp://ftp.ncbi.nlm.nih.gov/genomes/all/GCF/000/959/405/GCF_000959405.1_ASM95940v1
Corynebacterium jeikeium ATCC 43734	Bacteria;Terrabacteria group;Actinobacteria	ATCC 43734	SAMN00001506	PRJNA31445	GCA_000163435.1	Scaffold	2.49282	61.3		ACYW01	21	2089	2009-09-16T00:00:00Z	ftp://ftp.ncbi.nlm.nih.gov/genomes/all/GCA/000/163/435/GCA_000163435.1_ASM16343v1	ftp://ftp.ncbi.nlm.nih.gov/genomes/all/GCF/000/163/435/GCF_000163435.1_ASM16343v1
Ehrlichia chaffeensis str. Heartland	Bacteria;Proteobacteria;Alphaproteobacteria	Heartland	SAMN02203185	PRJNA178991	GCA_000632815.1	Complete	1.17272	30.1	chromosome:NZ_CP007473.1/CP007473.1		1	880	2014-04-17T00:00:00Z	ftp://ftp.ncbi.nlm.nih.gov/genomes/all/GCA/000/632/815/GCA_000632815.1_ASM63281v1	ftp://ftp.ncbi.nlm.nih.gov/genomes/all/GCF/000/632/815/GCF_000632815.1_ASM63281v1
Bacillus thuringiensis	Bacteria;Terrabacteria group;Firmicutes	HD12	SAMN04266503	PRJNA302106	GCA_001598095.1	Complete	6.49046	35.1836	chromosome:NZ_CP014847.1/CP014847.1; plasmid pHD120017:NZ_CP014848.1/CP014848.1; plasmid pHD120038:NZ_CP014849.1/CP014849.1; plasmid pHD120039:NZ_CP014850.1/CP014850.1; plasmid pHD120112:NZ_CP014851.1/CP014851.1; plasmid pHD120161:NZ_CP014852.1/CP014852.1; plasmid pHD120345:NZ_CP014853.1/CP014853.1		7	6160	2016-03-28T00:00:00Z	ftp://ftp.ncbi.nlm.nih.gov/genomes/all/GCA/001/598/095/GCA_001598095.1_ASM159809v1	ftp://ftp.ncbi.nlm.nih.gov/genomes/all/GCF/001/598/095/GCF_001598095.1_ASM159809v1
Candidatus Pelagibacter ubique HTCC1002	Bacteria;Proteobacteria;Alphaproteobacteria	HTCC1002	SAMN02436088	PRJNA13577	GCA_000153525.1	Scaffold	1.32862	29.8		AAPV01	4	1353	2006-04-10T00:00:00Z	ftp://ftp.ncbi.nlm.nih.gov/genomes/all/GCA/000/153/525/GCA_000153525.1_ASM15352v1	ftp://ftp.ncbi.nlm.nih.gov/genomes/all/GCF/000/153/525/GCF_000153525.1_ASM15352v1
Mycobacterium ulcerans	Bacteria;Terrabacteria group;Actinobacteria	CSURQ0185	SAMEA6086679	PRJEB34912	GCA_902506705.1	Scaffold	5.32166	65.6		CABWNL01	382	3872	2019-10-21T00:00:00Z	ftp://ftp.ncbi.nlm.nih.gov/genomes/all/GCA/902/506/705/GCA_902506705.1_Q0185	ftp://ftp.ncbi.nlm.nih.gov/genomes/all/GCF/902/506/705/GCF_902506705.1_Q0185
Shigella boydii	Bacteria;Proteobacteria;Gammaproteobacteria	83-578	SAMN08330255	PRJNA218110	GCA_002949535.1	Complete	4.70261	51.2299	chromosome:NZ_CP026814.1/CP026814.1; plasmid unnamed:NZ_CP026813.1/CP026813.1		2	3849	2018-02-23T00:00:00Z	ftp://ftp.ncbi.nlm.nih.gov/genomes/all/GCA/002/949/535/GCA_002949535.1_ASM294953v1	ftp://ftp.ncbi.nlm.nih.gov/genomes/all/GCF/002/949/535/GCF_002949535.1_ASM294953v1
Ralstonia solanacearum	Bacteria;Proteobacteria;Betaproteobacteria	SEPPX05	SAMN06610220	PRJNA379485	GCA_002162015.1	Complete	5.99693	66.8689	chromosome:NZ_CP021448.1/CP021448.1; plasmid pSEPPX05:NZ_CP021449.1/CP021449.1		2	5132	2017-05-31T00:00:00Z	ftp://ftp.ncbi.nlm.nih.gov/genomes/all/GCA/002/162/015/GCA_002162015.1_ASM216201v1	ftp://ftp.ncbi.nlm.nih.gov/genomes/all/GCF/002/162/015/GCF_002162015.1_ASM216201v1
Streptococcus salivarius JIM8777	Bacteria;Terrabacteria group;Firmicutes	JIM8777	SAMEA2272047	PRJEA67171	GCA_000253315.1	Complete	2.21057	40.1	chromosome:NC_017595.1/FR873482.1		1	1912	2011-06-27T00:00:00Z	ftp://ftp.ncbi.nlm.nih.gov/genomes/all/GCA/000/253/315/GCA_000253315.1_ASM25331v1	ftp://ftp.ncbi.nlm.nih.gov/genomes/all/GCF/000/253/315/GCF_000253315.1_ASM25331v1
Vibrio cholerae	Bacteria;Proteobacteria;Gammaproteobacteria	3528-08	SAMN12648323	PRJNA266293	GCA_009762895.1	Complete	4.12654	47.4757	chromosome 1:NZ_CP046736.1/CP046736.1; chromosome 2:NZ_CP046735.1/CP046735.1		2	3607	2019-12-18T00:00:00Z	ftp://ftp.ncbi.nlm.nih.gov/genomes/all/GCA/009/762/895/GCA_009762895.1_ASM976289v1	ftp://ftp.ncbi.nlm.nih.gov/genomes/all/GCF/009/762/895/GCF_009762895.1_ASM976289v1
Rhodobacter sphaeroides KD131	Bacteria;Proteobacteria;Alphaproteobacteria	KD131; KCTC 12085	SAMN02603252	PRJNA31111	GCA_000021005.1	Complete	4.71114	69.1055	chromosome 1:NC_011963.1/CP001150.1; chromosome 2:NC_011958.1/CP001151.1; plasmid pRSKD131A:NC_011962.1/CP001152.1; plasmid pRSKD131B:NC_011960.1/CP001153.1		4	4346	2009-01-22T00:00:00Z	ftp://ftp.ncbi.nlm.nih.gov/genomes/all/GCA/000/021/005/GCA_000021005.1_ASM2100v1	ftp://ftp.ncbi.nlm.nih.gov/genomes/all/GCF/000/021/005/GCF_000021005.1_ASM2100v1
Rhodopseudomonas palustris HaA2	Bacteria;Proteobacteria;Alphaproteobacteria	HaA2	SAMN02598335	PRJNA15747	GCA_000013365.1	Complete	5.33166	66	chromosome:NC_007778.1/CP000250.1		1	4696	2006-02-06T00:00:00Z	ftp://ftp.ncbi.nlm.nih.gov/genomes/all/GCA/000/013/365/GCA_000013365.1_ASM1336v1	ftp://ftp.ncbi.nlm.nih.gov/genomes/all/GCF/000/013/365/GCF_000013365.1_ASM1336v1
Francisella tularensis subsp. holarctica OSU18	Bacteria;Proteobacteria;Gammaproteobacteria	OSU18	SAMN02641482	PRJNA32025	GCA_000011405.1	Complete	1.89573	32.2	chromosome:NC_017463.1/BK006741.1		1	1574	2008-10-17T00:00:00Z	ftp://ftp.ncbi.nlm.nih.gov/genomes/all/GCA/000/011/405/GCA_000011405.1_ASM1140v1	ftp://ftp.ncbi.nlm.nih.gov/genomes/all/GCF/000/011/405/GCF_000011405.1_ASM1140v1
Yersinia pseudotuberculosis	Bacteria;Proteobacteria;Gammaproteobacteria	FDAARGOS_582	SAMN10228562	PRJNA231221	GCA_003798405.1	Complete	4.83246	47.4595	chromosome:NZ_CP033711.1/CP033711.1; plasmid unnamed:NZ_CP033710.1/CP033710.1		2	4227	2018-11-20T00:00:00Z	ftp://ftp.ncbi.nlm.nih.gov/genomes/all/GCA/003/798/405/GCA_003798405.1_ASM379840v1	ftp://ftp.ncbi.nlm.nih.gov/genomes/all/GCF/003/798/405/GCF_003798405.1_ASM379840v1
Lactobacillus delbrueckii subsp. lactis	Bacteria;Terrabacteria group;Firmicutes	KCCM 34717	SAMN06074287	PRJNA355327	GCA_001888905.1	Complete	2.26338	49.1	chromosome:NZ_CP018215.1/CP018215.1		1	1905	2016-12-05T00:00:00Z	ftp://ftp.ncbi.nlm.nih.gov/genomes/all/GCA/001/888/905/GCA_001888905.1_ASM188890v1	ftp://ftp.ncbi.nlm.nih.gov/genomes/all/GCF/001/888/905/GCF_001888905.1_ASM188890v1
Leptospira borgpetersenii str. 4E	Bacteria;Spirochaetes;Spirochaetia	4E	SAMN04868324	PRJNA82339	GCA_001652525.2	Chromosome	3.9126	40.2	chromosome 1:NZ_CP015814.2/CP015814.2; chromosome 2:NZ_CP015815.2/CP015815.2		2	3242	2016-05-26T00:00:00Z	ftp://ftp.ncbi.nlm.nih.gov/genomes/all/GCA/001/652/525/GCA_001652525.2_ASM165252v2	ftp://ftp.ncbi.nlm.nih.gov/genomes/all/GCF/001/652/525/GCF_001652525.2_ASM165252v2
Mycoplasma capricolum subsp. capripneumoniae	Bacteria;Terrabacteria group;Tenericutes	9231-Abomsa	SAMEA2547818	PRJEB6140	GCA_000952915.1	Complete	1.01729	23.7	chromosome I:NZ_LM995445.1/LM995445.1		1	711	2014-08-15T00:00:00Z	ftp://ftp.ncbi.nlm.nih.gov/genomes/all/GCA/000/952/915/GCA_000952915.1_9231-Abomsa_assembly_V8	ftp://ftp.ncbi.nlm.nih.gov/genomes/all/GCF/000/952/915/GCF_000952915.1_9231-Abomsa_assembly_V8
Brucella abortus	Bacteria;Proteobacteria;Alphaproteobacteria	CIIMS-NV-4	SAMN08295219	PRJNA428582	GCA_002895145.1	Complete	3.28645	57.2354	chromosome I:NZ_CP025743.1/CP025743.1; chromosome II:NZ_CP025744.1/CP025744.1		2	2949	2018-01-22T00:00:00Z	ftp://ftp.ncbi.nlm.nih.gov/genomes/all/GCA/002/895/145/GCA_002895145.1_ASM289514v1	ftp://ftp.ncbi.nlm.nih.gov/genomes/all/GCF/002/895/145/GCF_002895145.1_ASM289514v1
Bartonella bacilliformis Hosp800-02	Bacteria;Proteobacteria;Alphaproteobacteria	Hosp800-02	SAMN01921141	PRJNA189517	GCA_000709735.1	Scaffold	1.42942	38.2		ASIS01	16	1134	2014-06-17T00:00:00Z	ftp://ftp.ncbi.nlm.nih.gov/genomes/all/GCA/000/709/735/GCA_000709735.1_Bart_baci_Hosp800-02_V1	ftp://ftp.ncbi.nlm.nih.gov/genomes/all/GCF/000/709/735/GCF_000709735.1_Bart_baci_Hosp800-02_V1
Xanthomonas citri pv. citri	Bacteria;Proteobacteria;Gammaproteobacteria	TX160197	SAMN06685696	PRJNA381640	GCA_002139995.1	Complete	5.51442	64.6457	chromosome:NZ_CP020889.1/CP020889.1; plasmid unnamed1:NZ_CP020890.1/CP020890.1; plasmid unnamed2:NZ_CP020891.1/CP020891.1		3	4680	2017-05-15T00:00:00Z	ftp://ftp.ncbi.nlm.nih.gov/genomes/all/GCA/002/139/995/GCA_002139995.1_ASM213999v1	ftp://ftp.ncbi.nlm.nih.gov/genomes/all/GCF/002/139/995/GCF_002139995.1_ASM213999v1
Campylobacter fetus subsp. venerealis	Bacteria;Proteobacteria;delta/epsilon subdivisions	01/165	SAMN04505906	PRJNA183990	GCA_001686885.1	Complete	1.93037	33.0836	chromosome:NZ_CP014568.1/CP014568.1; plasmid mp1:NZ_CP014569.1/CP014569.1; plasmid mp2:NZ_CP014570.1/CP014570.1		3	1870	2016-07-16T00:00:00Z	ftp://ftp.ncbi.nlm.nih.gov/genomes/all/GCA/001/686/885/GCA_001686885.1_ASM168688v1	ftp://ftp.ncbi.nlm.nih.gov/genomes/all/GCF/001/686/885/GCF_001686885.1_ASM168688v1
Clostridioides difficile	Bacteria;Terrabacteria group;Firmicutes	DSM 102860	SAMN06619923	PRJNA379776	GCA_003457015.1	Complete	4.25378	29	chromosome:NZ_CP020379.1/CP020379.1		1	3719	2018-09-05T00:00:00Z	ftp://ftp.ncbi.nlm.nih.gov/genomes/all/GCA/003/457/015/GCA_003457015.1_ASM345701v1	ftp://ftp.ncbi.nlm.nih.gov/genomes/all/GCF/003/457/015/GCF_003457015.1_ASM345701v1
Xanthomonas oryzae pv. oryzae	Bacteria;Proteobacteria;Gammaproteobacteria	NX0260	SAMN10261817	PRJNA497605	GCA_004355825.1	Complete	5.05039	63.7	chromosome:NZ_CP033192.1/CP033192.1		1	3844	2019-03-19T00:00:00Z	ftp://ftp.ncbi.nlm.nih.gov/genomes/all/GCA/004/355/825/GCA_004355825.1_ASM435582v1	ftp://ftp.ncbi.nlm.nih.gov/genomes/all/GCF/004/355/825/GCF_004355825.1_ASM435582v1
Streptococcus mitis ATCC 6249	Bacteria;Terrabacteria group;Firmicutes	ATCC 6249	SAMN00116813	PRJNA50515	GCA_000146585.1	Scaffold	1.91589	41.3		AEEN01	8	1745	2010-08-24T00:00:00Z	ftp://ftp.ncbi.nlm.nih.gov/genomes/all/GCA/000/146/585/GCA_000146585.1_ASM14658v1	ftp://ftp.ncbi.nlm.nih.gov/genomes/all/GCF/000/146/585/GCF_000146585.1_ASM14658v1
Salinispora tropica CNS197	Bacteria;Terrabacteria group;Actinobacteria	CNS197	SAMN02597241	PRJNA169792	GCA_000514695.1	Scaffold	5.23672	69.4		AZWK01	75	4577	2014-01-03T00:00:00Z	ftp://ftp.ncbi.nlm.nih.gov/genomes/all/GCA/000/514/695/GCA_000514695.1_ASM51469v1	ftp://ftp.ncbi.nlm.nih.gov/genomes/all/GCF/000/514/695/GCF_000514695.1_ASM51469v1
Oenococcus oeni DSM 20252 = AWRIB129	Bacteria;Terrabacteria group;Firmicutes	DSM 20252	SAMN02471116	PRJNA133375	GCA_000309445.1	Contig	1.72919	37.8		AJTP01	42	1606	2012-11-01T00:00:00Z	ftp://ftp.ncbi.nlm.nih.gov/genomes/all/GCA/000/309/445/GCA_000309445.1_AWRIB129_v1	ftp://ftp.ncbi.nlm.nih.gov/genomes/all/GCF/000/309/445/GCF_000309445.1_AWRIB129_v1
Aeromonas salmonicida subsp. salmonicida 01-B526	Bacteria;Proteobacteria;Gammaproteobacteria	01-B526	SAMN02469939	PRJNA264317	GCA_003692675.1	Complete	4.73628	58.5	chromosome:NZ_CP027000.1/CP027000.1		1	4104	2018-10-29T00:00:00Z	ftp://ftp.ncbi.nlm.nih.gov/genomes/all/GCA/003/692/675/GCA_003692675.1_ASM369267v1	ftp://ftp.ncbi.nlm.nih.gov/genomes/all/GCF/003/692/675/GCF_003692675.1_ASM369267v1
Desulfitobacterium hafniense	Bacteria;Terrabacteria group;Firmicutes	MGYG-HGUT-01388	SAMEA5850891	PRJEB33885	GCA_902374595.1	Scaffold	5.20342	47.6		CABKQQ01	63	4739	2019-08-12T00:00:00Z	ftp://ftp.ncbi.nlm.nih.gov/genomes/all/GCA/902/374/595/GCA_902374595.1_MGYG-HGUT-01388	ftp://ftp.ncbi.nlm.nih.gov/genomes/all/GCF/902/374/595/GCF_902374595.1_MGYG-HGUT-01388
Coxiella burnetii RSA 331	Bacteria;Proteobacteria;Gammaproteobacteria	RSA 331	SAMN02604053	PRJNA16791	GCA_000018745.1	Complete	2.05374	42.7364	chromosome:NC_010117.1/CP000890.1; plasmid QpH1:NC_010115.1/CP000889.1		2	1986	2007-12-05T00:00:00Z	ftp://ftp.ncbi.nlm.nih.gov/genomes/all/GCA/000/018/745/GCA_000018745.1_ASM1874v1	ftp://ftp.ncbi.nlm.nih.gov/genomes/all/GCF/000/018/745/GCF_000018745.1_ASM1874v1
Lactobacillus casei DSM 20011 = JCM 1134 = ATCC 393	Bacteria;Terrabacteria group;Firmicutes	JCM 1134	SAMD00015724	PRJDB638	GCA_000615205.1	Contig	2.78002	47.7		BALS01	178	2211	2014-03-31T20:54:00Z	ftp://ftp.ncbi.nlm.nih.gov/genomes/all/GCA/000/615/205/GCA_000615205.1_ASM61520v1	ftp://ftp.ncbi.nlm.nih.gov/genomes/all/GCF/000/615/205/GCF_000615205.1_ASM61520v1
Salinispora arenicola CNY260	Bacteria;Terrabacteria group;Actinobacteria	CNY260	SAMN02441356	PRJNA175180	GCA_000375185.1	Scaffold	5.77577	69.5		ARHG01	63	4944	2013-04-19T00:00:00Z	ftp://ftp.ncbi.nlm.nih.gov/genomes/all/GCA/000/375/185/GCA_000375185.1_ASM37518v1	ftp://ftp.ncbi.nlm.nih.gov/genomes/all/GCF/000/375/185/GCF_000375185.1_ASM37518v1
Delftia acidovorans	Bacteria;Proteobacteria;Betaproteobacteria	Delftia strain 2189	SAMEA3903306	PRJEB13025	GCA_900078185.2	Contig	6.96968	66.6		FLCF02	110	6348	2018-03-22T00:00:00Z	ftp://ftp.ncbi.nlm.nih.gov/genomes/all/GCA/900/078/185/GCA_900078185.2_Delftia_strain_2189	ftp://ftp.ncbi.nlm.nih.gov/genomes/all/GCF/900/078/185/GCF_900078185.1_Delftia_strain_2189
Methanococcus maripaludis C6	Archaea;Euryarchaeota;Methanomada group	C6	SAMN02598423	PRJNA19639	GCA_000018485.1	Complete	1.74419	33.4	chromosome:NC_009975.1/CP000867.1		1	1826	2007-11-13T00:00:00Z	ftp://ftp.ncbi.nlm.nih.gov/genomes/all/GCA/000/018/485/GCA_000018485.1_ASM1848v1	ftp://ftp.ncbi.nlm.nih.gov/genomes/all/GCF/000/018/485/GCF_000018485.1_ASM1848v1
Ralstonia pickettii	Bacteria;Proteobacteria;Betaproteobacteria	ICMP-8657	SAMN07513497	PRJNA398589	GCA_002516395.2	Scaffold	5.4844	63.7		NREQ02	72	4989	2017-09-22T00:00:00Z	ftp://ftp.ncbi.nlm.nih.gov/genomes/all/GCA/002/516/395/GCA_002516395.2_ASM251639v2	ftp://ftp.ncbi.nlm.nih.gov/genomes/all/GCF/002/516/395/GCF_002516395.1_ASM251639v2
Lactobacillus helveticus	Bacteria;Terrabacteria group;Firmicutes	IDCC3801	SAMN10782597	PRJNA516087	GCA_004114755.1	Complete	2.15725	36.8188	chromosome:NZ_CP035307.1/CP035307.1; plasmid pHel23910:NZ_CP035308.1/CP035308.1		2	1851	2019-01-28T00:00:00Z	ftp://ftp.ncbi.nlm.nih.gov/genomes/all/GCA/004/114/755/GCA_004114755.1_ASM411475v1	ftp://ftp.ncbi.nlm.nih.gov/genomes/all/GCF/004/114/755/GCF_004114755.1_ASM411475v1
Geobacillus stearothermophilus	Bacteria;Terrabacteria group;Firmicutes	FHS-PPGT130	SAMN10227544	PRJNA496305	GCA_003667665.1	Scaffold	2.87117	52.2		RCTJ01	327	2675	2018-10-21T00:00:00Z	ftp://ftp.ncbi.nlm.nih.gov/genomes/all/GCA/003/667/665/GCA_003667665.1_ASM366766v1	ftp://ftp.ncbi.nlm.nih.gov/genomes/all/GCF/003/667/665/GCF_003667665.1_ASM366766v1
Photobacterium damselae subsp. damselae CIP 102761	Bacteria;Proteobacteria;Gammaproteobacteria	CIP 102761	SAMN02393816	PRJNA40485	GCA_000176795.1	Scaffold	5.04633	40.7		ADBS01	8	4238	2009-11-13T00:00:00Z	ftp://ftp.ncbi.nlm.nih.gov/genomes/all/GCA/000/176/795/GCA_000176795.1_ASM17679v1	ftp://ftp.ncbi.nlm.nih.gov/genomes/all/GCF/000/176/795/GCF_000176795.1_ASM17679v1
Rickettsia rickettsii str. Morgan	Bacteria;Proteobacteria;Alphaproteobacteria	Morgan	SAMN03324096	PRJNA205204	GCA_000831545.1	Complete	1.26981	32.5	chromosome:NZ_CP006010.1/CP006010.1		1	1228	2015-02-03T00:00:00Z	ftp://ftp.ncbi.nlm.nih.gov/genomes/all/GCA/000/831/545/GCA_000831545.1_ASM83154v1	ftp://ftp.ncbi.nlm.nih.gov/genomes/all/GCF/000/831/545/GCF_000831545.1_ASM83154v1
Bacillus subtilis subsp. subtilis NCIB 3610 = ATCC 6051	Bacteria;Terrabacteria group;Firmicutes	NCIB 3610	SAMN10537431	PRJNA509107	GCA_006088795.1	Complete	4.29548	43.3353	chromosome:NZ_CP034484.1/CP034484.1; plasmid unnamed:NZ_CP034485.1/CP034485.1		2	4390	2019-06-06T00:00:00Z	ftp://ftp.ncbi.nlm.nih.gov/genomes/all/GCA/006/088/795/GCA_006088795.1_ASM608879v1	ftp://ftp.ncbi.nlm.nih.gov/genomes/all/GCF/006/088/795/GCF_006088795.1_ASM608879v1
Borreliella afzelii ACA-1	Bacteria;Spirochaetes;Spirochaetia	ACA-1	SAMN02436235	PRJNA19841	GCA_000170935.2	Contig	1.35382	27.9297	plasmid cp26:NC_011650.1/CP001250.1; plasmid cp32-1:NC_011647.1/CP001243.1; plasmid cp32-3:NC_011651.1/CP001237.1; plasmid cp32-4:NC_011649.1/CP001240.1; plasmid cp32-5:NC_011648.1/CP001248.1; plasmid lp17:NC_011789.1/CP001239.1; plasmid lp28-1:NC_011787.1/CP001238.1; plasmid lp28-2:NC_011788.1/CP001244.1; plasmid lp28-3:NC_011793.1/CP001241.1; plasmid lp28-4:NC_011791.1/CP001249.1; plasmid lp28-7:NC_011794.1/CP001242.1; plasmid lp32-10:NC_011790.1/CP001245.1; plasmid lp38:NC_011792.1/CP001246.1; plasmid lp54:NC_011786.1/CP001247.1	ABCU02	16	1279	2007-06-26T00:00:00Z	ftp://ftp.ncbi.nlm.nih.gov/genomes/all/GCA/000/170/935/GCA_000170935.2_ASM17093v2	ftp://ftp.ncbi.nlm.nih.gov/genomes/all/GCF/000/170/935/GCF_000170935.2_ASM17093v2
Bifidobacterium adolescentis	Bacteria;Terrabacteria group;Actinobacteria	BBMN23	SAMN03273368	PRJNA271241	GCA_000817995.1	Complete	2.17372	59.3	chromosome:NZ_CP010437.1/CP010437.1		1	1693	2015-01-14T00:00:00Z	ftp://ftp.ncbi.nlm.nih.gov/genomes/all/GCA/000/817/995/GCA_000817995.1_ASM81799v1	ftp://ftp.ncbi.nlm.nih.gov/genomes/all/GCF/000/817/995/GCF_000817995.1_ASM81799v1
Faecalibacterium prausnitzii	Bacteria;Terrabacteria group;Firmicutes	MGYG-HGUT-02545	SAMEA5852050	PRJEB33885	GCA_902388275.1	Complete	2.83389	57.2	chromosome 1:NZ_LR699017.1/LR699017.1		1	2537	2019-08-09T00:00:00Z	ftp://ftp.ncbi.nlm.nih.gov/genomes/all/GCA/902/388/275/GCA_902388275.1_UHGG_MGYG-HGUT-02545	ftp://ftp.ncbi.nlm.nih.gov/genomes/all/GCF/902/388/275/GCF_902388275.1_UHGG_MGYG-HGUT-02545
Vibrio harveyi	Bacteria;Proteobacteria;Gammaproteobacteria	FDAARGOS_106	SAMN03996255	PRJNA231221	GCA_001525585.2	Contig	5.95488	44.8		LRIF02	2	5335	2016-01-22T00:00:00Z	ftp://ftp.ncbi.nlm.nih.gov/genomes/all/GCA/001/525/585/GCA_001525585.2_ASM152558v2	ftp://ftp.ncbi.nlm.nih.gov/genomes/all/GCF/001/525/585/GCF_001525585.2_ASM152558v2
Methylorubrum extorquens	Bacteria;Proteobacteria;Alphaproteobacteria	NBRC 15911	SAMD00166245	PRJDB6075	GCA_007989205.1	Contig	5.73246	68.3		BJVP01	97	5210	2019-07-19T00:00:00Z	ftp://ftp.ncbi.nlm.nih.gov/genomes/all/GCA/007/989/205/GCA_007989205.1_ASM798920v1	ftp://ftp.ncbi.nlm.nih.gov/genomes/all/GCF/007/989/205/GCF_007989205.1_ASM798920v1
Lactococcus garvieae subsp. garvieae	Bacteria;Terrabacteria group;Firmicutes	CCUG 32208T	SAMN12771126	PRJNA563568	GCA_008692985.1	Contig	2.04365	38.5		VXKD01	48	1918	2019-09-24T00:00:00Z	ftp://ftp.ncbi.nlm.nih.gov/genomes/all/GCA/008/692/985/GCA_008692985.1_ASM869298v1	ftp://ftp.ncbi.nlm.nih.gov/genomes/all/GCF/008/692/985/GCF_008692985.1_ASM869298v1
Methylobacterium radiotolerans	Bacteria;Proteobacteria;Alphaproteobacteria	78c	SAMN03283902	PRJNA272573	GCA_000878385.1	Contig	6.78865	71.2		JXTO01	271	4835	2015-02-20T00:00:00Z	ftp://ftp.ncbi.nlm.nih.gov/genomes/all/GCA/000/878/385/GCA_000878385.1_ASM87838v1	ftp://ftp.ncbi.nlm.nih.gov/genomes/all/GCF/000/878/385/GCF_000878385.1_ASM87838v1
Sulfolobus islandicus M.16.4	Archaea;TACK group;Crenarchaeota	M.16.4	SAMN02598414	PRJNA18807	GCA_000022445.1	Complete	2.58665	35	chromosome:NC_012726.1/CP001402.1		1	2658	2009-05-27T00:00:00Z	ftp://ftp.ncbi.nlm.nih.gov/genomes/all/GCA/000/022/445/GCA_000022445.1_ASM2244v1	ftp://ftp.ncbi.nlm.nih.gov/genomes/all/GCF/000/022/445/GCF_000022445.1_ASM2244v1
Orientia tsutsugamushi	Bacteria;Proteobacteria;Alphaproteobacteria	Wuj/2014	SAMN12697410	PRJNA563989	GCA_008693345.1	Complete	1.97239	30.5	chromosome:NZ_CP044031.1/CP044031.1		1	1326	2019-09-25T00:00:00Z	ftp://ftp.ncbi.nlm.nih.gov/genomes/all/GCA/008/693/345/GCA_008693345.1_ASM869334v1	ftp://ftp.ncbi.nlm.nih.gov/genomes/all/GCF/008/693/345/GCF_008693345.1_ASM869334v1
Porphyromonas gingivalis	Bacteria;FCB group;Bacteroidetes/Chlorobi group	KCOM 2804	SAMN07840092	PRJNA416021	GCA_002754055.1	Complete	2.46379	48.2	chromosome:NZ_CP024593.1/CP024593.1		1	2001	2017-11-06T00:00:00Z	ftp://ftp.ncbi.nlm.nih.gov/genomes/all/GCA/002/754/055/GCA_002754055.1_ASM275405v1	ftp://ftp.ncbi.nlm.nih.gov/genomes/all/GCF/002/754/055/GCF_002754055.1_ASM275405v1
Lactobacillus fermentum	Bacteria;Terrabacteria group;Firmicutes	AGR1485	SAMN13241836	PRJNA588334	GCA_011032765.1	Complete	2.22686	51.2	chromosome:CP047584.1		1	2021	2020-02-27T00:00:00Z	ftp://ftp.ncbi.nlm.nih.gov/genomes/all/GCA/011/032/765/GCA_011032765.1_ASM1103276v1	ftp://ftp.ncbi.nlm.nih.gov/genomes/all/GCF/011/032/765/GCF_011032765.1_ASM1103276v1
Ureaplasma parvum serovar 3	Bacteria;Terrabacteria group;Tenericutes	SV3F4	SAMD00000347	PRJDB1737	GCA_000828735.1	Complete	0.727289	25.5	chromosome:NZ_AP014584.1/AP014584.1		1	558	2014-04-28T23:03:00Z	ftp://ftp.ncbi.nlm.nih.gov/genomes/all/GCA/000/828/735/GCA_000828735.1_ASM82873v1	ftp://ftp.ncbi.nlm.nih.gov/genomes/all/GCF/000/828/735/GCF_000828735.1_ASM82873v1
Ureaplasma urealyticum serovar 13 str. ATCC 33698	Bacteria;Terrabacteria group;Tenericutes	ATCC 33698	SAMN02436170	PRJNA20405	GCA_000171395.1	Contig	0.846596	26		ABEV01	5	633	2007-08-15T00:00:00Z	ftp://ftp.ncbi.nlm.nih.gov/genomes/all/GCA/000/171/395/GCA_000171395.1_ASM17139v1	ftp://ftp.ncbi.nlm.nih.gov/genomes/all/GCF/000/171/395/GCF_000171395.1_ASM17139v1
Mycoplasma mycoides subsp. mycoides	Bacteria;Terrabacteria group;Tenericutes	Ben1	SAMN03459584	PRJNA280349	GCA_001554055.1	Complete	1.14592	23.9	chromosome:NZ_CP011260.1/CP011260.1		1	797	2016-02-09T00:00:00Z	ftp://ftp.ncbi.nlm.nih.gov/genomes/all/GCA/001/554/055/GCA_001554055.1_ASM155405v1	ftp://ftp.ncbi.nlm.nih.gov/genomes/all/GCF/001/554/055/GCF_001554055.1_ASM155405v1
Burkholderia thailandensis	Bacteria;Proteobacteria;Betaproteobacteria	2002721643	SAMN04196788	PRJNA279182	GCA_001718635.1	Complete	6.95026	67.4985	chromosome 1:NZ_CP013411.1/CP013411.1; chromosome 2:NZ_CP013413.1/CP013413.1; plasmid p2002721643:NZ_CP013412.1/CP013412.1		3	5901	2016-09-02T00:00:00Z	ftp://ftp.ncbi.nlm.nih.gov/genomes/all/GCA/001/718/635/GCA_001718635.1_ASM171863v1	ftp://ftp.ncbi.nlm.nih.gov/genomes/all/GCF/001/718/635/GCF_001718635.1_ASM171863v1
Phaeobacter gallaeciensis	Bacteria;Proteobacteria;Alphaproteobacteria	P128	SAMN06834800	PRJNA384319	GCA_002381365.1	Complete	4.34935	59.6102	chromosome:NZ_CP021047.1/CP021047.1; plasmid pP128_a:NZ_CP021048.1/CP021048.1; plasmid pP128_b:NZ_CP021049.1/CP021049.1; plasmid pP128_c:NZ_CP021050.1/CP021050.1; plasmid pP128_d:NZ_CP021051.1/CP021051.1; plasmid pP128_e:NZ_CP021052.1/CP021052.1		6	4015	2017-09-27T00:00:00Z	ftp://ftp.ncbi.nlm.nih.gov/genomes/all/GCA/002/381/365/GCA_002381365.1_ASM238136v1	ftp://ftp.ncbi.nlm.nih.gov/genomes/all/GCF/002/381/365/GCF_002381365.1_ASM238136v1
Burkholderia oklahomensis	Bacteria;Proteobacteria;Betaproteobacteria	NCTC13388	SAMEA3724091	PRJEB6403	GCA_900446275.1	Contig	7.17432	67.1		UFUH01	2	6257	2018-08-06T00:00:00Z	ftp://ftp.ncbi.nlm.nih.gov/genomes/all/GCA/900/446/275/GCA_900446275.1_43781_E01	ftp://ftp.ncbi.nlm.nih.gov/genomes/all/GCF/900/446/275/GCF_900446275.1_43781_E01
Aliivibrio fischeri	Bacteria;Proteobacteria;Gammaproteobacteria	emors.4.2	SAMN13340502	PRJNA590810	GCA_009727845.1	Scaffold	4.21207	38.2		WOBM01	55	3635	2019-12-03T00:00:00Z	ftp://ftp.ncbi.nlm.nih.gov/genomes/all/GCA/009/727/845/GCA_009727845.1_ASM972784v1	ftp://ftp.ncbi.nlm.nih.gov/genomes/all/GCF/009/727/845/GCF_009727845.1_ASM972784v1
Clostridium botulinum CDC_1436	Bacteria;Terrabacteria group;Firmicutes	CDC_1436	SAMN03222820	PRJNA222585	GCA_000817935.1	Complete	4.36567	28.0293	chromosome:NZ_CP006908.1/CP006908.1; plasmid pCBG:NZ_CP006909.1/CP006909.1		2	3988	2015-01-14T00:00:00Z	ftp://ftp.ncbi.nlm.nih.gov/genomes/all/GCA/000/817/935/GCA_000817935.1_ASM81793v1	ftp://ftp.ncbi.nlm.nih.gov/genomes/all/GCF/000/817/935/GCF_000817935.1_ASM81793v1
Vibrio parahaemolyticus	Bacteria;Proteobacteria;Gammaproteobacteria	160807	SAMN09878947	PRJNA487190	GCA_003691525.1	Complete	5.39611	45.2572	chromosome 1:NZ_CP033141.1/CP033141.1; chromosome 2:NZ_CP033142.1/CP033142.1; plasmid pVPWZ1:NZ_CP033143.1/CP033143.1		3	5028	2018-10-28T00:00:00Z	ftp://ftp.ncbi.nlm.nih.gov/genomes/all/GCA/003/691/525/GCA_003691525.1_ASM369152v1	ftp://ftp.ncbi.nlm.nih.gov/genomes/all/GCF/003/691/525/GCF_003691525.1_ASM369152v1
Burkholderia multivorans	Bacteria;Proteobacteria;Betaproteobacteria	FDAARGOS_246	SAMN05004755	PRJNA231221	GCA_003019965.1	Complete	6.32286	67.2008	chromosome 1:NZ_CP020397.1/CP020397.1; chromosome 2:NZ_CP020398.1/CP020398.1; plasmid unnamed:NZ_CP020399.1/CP020399.1		3	5828	2018-03-27T00:00:00Z	ftp://ftp.ncbi.nlm.nih.gov/genomes/all/GCA/003/019/965/GCA_003019965.1_ASM301996v1	ftp://ftp.ncbi.nlm.nih.gov/genomes/all/GCF/003/019/965/GCF_003019965.1_ASM301996v1
Rickettsia prowazekii str. NMRC Madrid E	Bacteria;Proteobacteria;Alphaproteobacteria	NMRC Madrid E	SAMN01983875	PRJNA188523	GCA_000363905.1	Complete	1.11152	29	chromosome:NC_020992.1/CP004888.1		1	821	2013-04-11T00:00:00Z	ftp://ftp.ncbi.nlm.nih.gov/genomes/all/GCA/000/363/905/GCA_000363905.1_ASM36390v1	ftp://ftp.ncbi.nlm.nih.gov/genomes/all/GCF/000/363/905/GCF_000363905.1_ASM36390v1
Ochrobactrum anthropi	Bacteria;Proteobacteria;Alphaproteobacteria	LMG 3298	SAMN12821278	PRJNA573682	GCA_008932745.1	Contig	4.9583	56.2		WBWU01	33	4618	2019-10-09T00:00:00Z	ftp://ftp.ncbi.nlm.nih.gov/genomes/all/GCA/008/932/745/GCA_008932745.1_ASM893274v1	ftp://ftp.ncbi.nlm.nih.gov/genomes/all/GCF/008/932/745/GCF_008932745.1_ASM893274v1
Treponema pallidum subsp. pertenue str. CDC2	Bacteria;Spirochaetes;Spirochaetia	CDC2	SAMN02603003	PRJNA30651	GCA_000246775.1	Chromosome	1.13974	52.8	chromosome:NC_016848.1/CP002375.1		1	1010	2012-02-06T00:00:00Z	ftp://ftp.ncbi.nlm.nih.gov/genomes/all/GCA/000/246/775/GCA_000246775.1_ASM24677v1	ftp://ftp.ncbi.nlm.nih.gov/genomes/all/GCF/000/246/775/GCF_000246775.1_ASM24677v1
Borreliella burgdorferi	Bacteria;Spirochaetes;Spirochaetia	MM1	SAMN07452586	PRJNA397229	GCA_003367295.1	Complete	1.28024	28.2159	chromosome main:NZ_CP031412.1/CP031412.1; plasmid plsm_cp26:NZ_CP031398.1/CP031398.1; plasmid plsm_cp32-1:NZ_CP031408.1/CP031408.1; plasmid plsm_cp32-4:NZ_CP031410.1/CP031410.1; plasmid plsm_cp32-5:NZ_CP031411.1/CP031411.1; plasmid plsm_cp32-6:NZ_CP031405.1/CP031405.1; plasmid plsm_cp32-7:NZ_CP031407.1/CP031407.1; plasmid plsm_cp32-9:NZ_CP031406.1/CP031406.1; plasmid plsm_cp9:NZ_CP031399.1/CP031399.1; plasmid plsm_lp17:NZ_CP031400.1/CP031400.1; plasmid plsm_lp25:NZ_CP031401.1/CP031401.1; plasmid plsm_lp28-3:NZ_CP031402.1/CP031402.1; plasmid plsm_lp28-4:NZ_CP031403.1/CP031403.1; plasmid plsm_lp28-8:NZ_CP031409.1/CP031409.1; plasmid plsm_lp36:NZ_CP031404.1/CP031404.1; plasmid plsm_lp54:NZ_CP031397.1/CP031397.1		16	1172	2018-08-02T00:00:00Z	ftp://ftp.ncbi.nlm.nih.gov/genomes/all/GCA/003/367/295/GCA_003367295.1_ASM336729v1	ftp://ftp.ncbi.nlm.nih.gov/genomes/all/GCF/003/367/295/GCF_003367295.1_ASM336729v1
Clavibacter michiganensis subsp. michiganensis	Bacteria;Terrabacteria group;Actinobacteria	CAYO001	SAMN05439590	PRJNA331202	GCA_002151005.1	Contig	3.33144	72.7		MDHL01	1	2963	2017-05-19T00:00:00Z	ftp://ftp.ncbi.nlm.nih.gov/genomes/all/GCA/002/151/005/GCA_002151005.1_ASM215100v1	ftp://ftp.ncbi.nlm.nih.gov/genomes/all/GCF/002/151/005/GCF_002151005.1_ASM215100v1
Leptospira biflexa	Bacteria;Spirochaetes;Spirochaetia	201601961	SAMN10316385	PRJNA480513	GCA_004770315.1	Contig	3.84065	39.1		RQHB01	24	3542	2019-04-10T00:00:00Z	ftp://ftp.ncbi.nlm.nih.gov/genomes/all/GCA/004/770/315/GCA_004770315.1_ASM477031v1	ftp://ftp.ncbi.nlm.nih.gov/genomes/all/GCF/004/770/315/GCF_004770315.1_ASM477031v1
Brucella canis	Bacteria;Proteobacteria;Alphaproteobacteria	FDAARGOS_420	SAMN07312464	PRJNA231221	GCA_002591255.1	Complete	3.31276	57.2364	chromosome 1:NZ_CP023974.1/CP023974.1; chromosome 2:NZ_CP023973.1/CP023973.1		2	3142	2017-10-18T00:00:00Z	ftp://ftp.ncbi.nlm.nih.gov/genomes/all/GCA/002/591/255/GCA_002591255.1_ASM259125v1	ftp://ftp.ncbi.nlm.nih.gov/genomes/all/GCF/002/591/255/GCF_002591255.1_ASM259125v1
Mycobacterium marinum	Bacteria;Terrabacteria group;Actinobacteria	NCTC2275	SAMN07811438	PRJNA414948	GCA_003431655.1	Scaffold	6.36218	65.7		PEDD01	227	5250	2018-08-29T00:00:00Z	ftp://ftp.ncbi.nlm.nih.gov/genomes/all/GCA/003/431/655/GCA_003431655.1_ASM343165v1	ftp://ftp.ncbi.nlm.nih.gov/genomes/all/GCF/003/431/655/GCF_003431655.1_ASM343165v1
Burkholderia ambifaria	Bacteria;Proteobacteria;Betaproteobacteria	RZ2MS16	SAMN04103537	PRJNA296767	GCA_001443045.1	Scaffold	8.0959	65.7		LKPJ01	82	7081	2015-11-12T00:00:00Z	ftp://ftp.ncbi.nlm.nih.gov/genomes/all/GCA/001/443/045/GCA_001443045.1_ASM144304v1	ftp://ftp.ncbi.nlm.nih.gov/genomes/all/GCF/001/443/045/GCF_001443045.1_ASM144304v1
Brucella suis bv. 1 str. S2	Bacteria;Proteobacteria;Alphaproteobacteria	S2	SAMN03068300	PRJNA230685	GCA_000600055.1	Complete	3.31528	57.2364	chromosome I:NZ_CP006961.1/CP006961.1; chromosome II:NZ_CP006962.1/CP006962.1		2	2986	2014-03-25T00:00:00Z	ftp://ftp.ncbi.nlm.nih.gov/genomes/all/GCA/000/600/055/GCA_000600055.1_ASM60005v1	ftp://ftp.ncbi.nlm.nih.gov/genomes/all/GCF/000/600/055/GCF_000600055.1_ASM60005v1
Rhizobium leguminosarum bv. viciae 3841	Bacteria;Proteobacteria;Alphaproteobacteria	3841	SAMEA1705944	PRJNA344	GCA_000009265.1	Complete	7.75131	60.8668	chromosome:NC_008380.1/AM236080.1; plasmid pRL10:NC_008381.1/AM236084.1; plasmid pRL11:NC_008384.1/AM236085.1; plasmid pRL12:NC_008378.1/AM236086.1; plasmid pRL7:NC_008382.1/AM236081.1; plasmid pRL8:NC_008383.1/AM236082.1; plasmid pRL9:NC_008379.1/AM236083.1		7	7115	2006-05-04T00:00:00Z	ftp://ftp.ncbi.nlm.nih.gov/genomes/all/GCA/000/009/265/GCA_000009265.1_ASM926v1	ftp://ftp.ncbi.nlm.nih.gov/genomes/all/GCF/000/009/265/GCF_000009265.1_ASM926v1
Enterococcus faecalis	Bacteria;Terrabacteria group;Firmicutes	CLB21560	SAMN06270347	PRJNA368724	GCA_001989555.1	Complete	3.24354	37.0835	chromosome:NZ_CP019512.1/CP019512.1; plasmid pA:NZ_CP019513.1/CP019513.1; plasmid pB:NZ_CP019514.1/CP019514.1		3	3152	2017-02-07T00:00:00Z	ftp://ftp.ncbi.nlm.nih.gov/genomes/all/GCA/001/989/555/GCA_001989555.1_ASM198955v1	ftp://ftp.ncbi.nlm.nih.gov/genomes/all/GCF/001/989/555/GCF_001989555.1_ASM198955v1
Bifidobacterium dentium ATCC 27678	Bacteria;Terrabacteria group;Actinobacteria	ATCC 27678	SAMN00000021	PRJNA20555	GCA_000172135.1	Contig	2.64208	58.5		ABIX02	2	2118	2008-01-02T00:00:00Z	ftp://ftp.ncbi.nlm.nih.gov/genomes/all/GCA/000/172/135/GCA_000172135.1_ASM17213v1	ftp://ftp.ncbi.nlm.nih.gov/genomes/all/GCF/000/172/135/GCF_000172135.1_ASM17213v1
Bradyrhizobium japonicum	Bacteria;Proteobacteria;Alphaproteobacteria	5873	SAMN13738681	PRJNA599076	GCA_009864815.1	Scaffold	9.16023	63.7		WWEZ01	141	8189	2020-01-13T00:00:00Z	ftp://ftp.ncbi.nlm.nih.gov/genomes/all/GCA/009/864/815/GCA_009864815.1_ASM986481v1	ftp://ftp.ncbi.nlm.nih.gov/genomes/all/GCF/009/864/815/GCF_009864815.1_ASM986481v1
Streptococcus dysgalactiae	Bacteria;Terrabacteria group;Firmicutes	FDAARGOS_654	SAMN11056369	PRJNA231221	GCA_008693725.1	Complete	2.25353	39.1459	chromosome:NZ_CP044102.1/CP044102.1; plasmid unnamed1:NZ_CP044103.1/CP044103.1; plasmid unnamed2:NZ_CP044104.1/CP044104.1		3	2045	2019-09-25T00:00:00Z	ftp://ftp.ncbi.nlm.nih.gov/genomes/all/GCA/008/693/725/GCA_008693725.1_ASM869372v1	ftp://ftp.ncbi.nlm.nih.gov/genomes/all/GCF/008/693/725/GCF_008693725.1_ASM869372v1
Rhizobium etli CNPAF512	Bacteria;Proteobacteria;Alphaproteobacteria	CNPAF512	SAMN02469445	PRJNA63387	GCA_000194195.2	Contig	6.72612	61.3		AEYZ01	402	6163	2011-03-29T00:00:00Z	ftp://ftp.ncbi.nlm.nih.gov/genomes/all/GCA/000/194/195/GCA_000194195.2_RhECNPAF512_1.0	ftp://ftp.ncbi.nlm.nih.gov/genomes/all/GCF/000/194/195/GCF_000194195.1_RhECNPAF512_1.0
Methanobrevibacter smithii	Archaea;Euryarchaeota;Methanomada group	PRJEB30652	SAMEA5208282	PRJEB30652	GCA_900654205.1	Scaffold	1.7226	31.2		CAACAE01	14	0	2020-01-13T00:00:00Z	ftp://ftp.ncbi.nlm.nih.gov/genomes/all/GCA/900/654/205/GCA_900654205.1_PRJEB30652
Hungateiclostridium thermocellum AD2	Bacteria;Terrabacteria group;Firmicutes	AD2	SAMN02744756	PRJNA210894	GCA_002564085.1	Contig	3.55485	39.2		PDBW01	1	2948	2017-10-17T00:00:00Z	ftp://ftp.ncbi.nlm.nih.gov/genomes/all/GCA/002/564/085/GCA_002564085.1_ASM256408v1	ftp://ftp.ncbi.nlm.nih.gov/genomes/all/GCF/002/564/085/GCF_002564085.1_ASM256408v1
Chlamydia psittaci 02DC15	Bacteria;PVC group;Chlamydiae	02DC15	SAMN02603518	PRJNA66481	GCA_000270425.1	Complete	1.17218	39.1	chromosome:NC_017292.1/CP002806.1		1	970	2011-06-02T00:00:00Z	ftp://ftp.ncbi.nlm.nih.gov/genomes/all/GCA/000/270/425/GCA_000270425.1_ASM27042v1	ftp://ftp.ncbi.nlm.nih.gov/genomes/all/GCF/000/270/425/GCF_000270425.1_ASM27042v1
Borreliella garinii PBr	Bacteria;Spirochaetes;Spirochaetia	PBr	SAMN02436232	PRJNA28625	GCA_000172275.2	Contig	1.26559	27.9002	plasmid PBr_cp26:NC_011840.1/CP001305.1; plasmid PBr_cp32-10:NC_011842.1/CP001306.1; plasmid PBr_cp32-5:NC_011848.1/CP001303.1; plasmid PBr_lp17:NC_011861.1/CP001309.1; plasmid PBr_lp25:NC_011856.1/CP001301.1; plasmid PBr_lp28-1:NC_011854.1/CP001310.1; plasmid PBr_lp28-3:NC_011858.1/CP001307.1; plasmid PBr_lp28-4:NC_011860.1/CP001304.1; plasmid PBr_lp28-7:NC_011855.1/CP001311.1; plasmid PBr_lp36:NC_011857.1/CP001302.1; plasmid PBr_lp54:NC_011859.1/CP001308.1	ABJV02	16	1123	2008-02-06T00:00:00Z	ftp://ftp.ncbi.nlm.nih.gov/genomes/all/GCA/000/172/275/GCA_000172275.2_ASM17227v2	ftp://ftp.ncbi.nlm.nih.gov/genomes/all/GCF/000/172/275/GCF_000172275.2_ASM17227v2
Microcystis aeruginosa EAWAG127a	Bacteria;Terrabacteria group;Cyanobacteria/Melainabacteria group	EAWAG127a	SAMN10998537	PRJNA524149	GCA_008757435.1	Contig	4.96708	42.7		SRLN01	22	4203	2019-09-30T00:00:00Z	ftp://ftp.ncbi.nlm.nih.gov/genomes/all/GCA/008/757/435/GCA_008757435.1_ASM875743v1	ftp://ftp.ncbi.nlm.nih.gov/genomes/all/GCF/008/757/435/GCF_008757435.1_ASM875743v1
Bacillus amyloliquefaciens	Bacteria;Terrabacteria group;Firmicutes	ALB69	SAMN08984034	PRJNA453623	GCA_003149695.1	Complete	4.04661	46.5	chromosome:NZ_CP029070.1/CP029070.1		1	3783	2018-05-23T00:00:00Z	ftp://ftp.ncbi.nlm.nih.gov/genomes/all/GCA/003/149/695/GCA_003149695.1_ASM314969v1	ftp://ftp.ncbi.nlm.nih.gov/genomes/all/GCF/003/149/695/GCF_003149695.1_ASM314969v1
Bifidobacterium animalis	Bacteria;Terrabacteria group;Actinobacteria	BL3	SAMN05631165	PRJNA340074	GCA_002220485.1	Complete	1.94432	60.5	chromosome:NZ_CP017098.1/CP017098.1		1	1535	2017-07-18T00:00:00Z	ftp://ftp.ncbi.nlm.nih.gov/genomes/all/GCA/002/220/485/GCA_002220485.1_ASM222048v1	ftp://ftp.ncbi.nlm.nih.gov/genomes/all/GCF/002/220/485/GCF_002220485.1_ASM222048v1
Comamonas testosteroni KF-1	Bacteria;Proteobacteria;Betaproteobacteria	KF-1	SAMN02441780	PRJNA17465	GCA_000168855.1	Contig	6.02653	61.8		AAUJ02	1	5322	2006-11-15T00:00:00Z	ftp://ftp.ncbi.nlm.nih.gov/genomes/all/GCA/000/168/855/GCA_000168855.1_ASM16885v1	ftp://ftp.ncbi.nlm.nih.gov/genomes/all/GCF/000/168/855/GCF_000168855.1_ASM16885v1
Neisseria gonorrhoeae	Bacteria;Proteobacteria;Betaproteobacteria	FA19	SAMN03459415	PRJNA278367	GCA_001047225.1	Complete	2.23237	52.4	chromosome:NZ_CP012026.1/CP012026.1		1	2043	2015-07-07T00:00:00Z	ftp://ftp.ncbi.nlm.nih.gov/genomes/all/GCA/001/047/225/GCA_001047225.1_ASM104722v1	ftp://ftp.ncbi.nlm.nih.gov/genomes/all/GCF/001/047/225/GCF_001047225.1_ASM104722v1
Yersinia frederiksenii	Bacteria;Proteobacteria;Gammaproteobacteria	FE80151	SAMEA859965	PRJEB2117	GCA_001158365.1	Scaffold	4.87894	46.8		CPVN01	36	4234	2015-03-22T00:00:00Z	ftp://ftp.ncbi.nlm.nih.gov/genomes/all/GCA/001/158/365/GCA_001158365.1_5139_5_1	ftp://ftp.ncbi.nlm.nih.gov/genomes/all/GCF/001/158/365/GCF_001158365.1_5139_5_1
Bacillus mycoides	Bacteria;Terrabacteria group;Firmicutes	AH621	SAMN00716180	PRJNA29655	GCA_000160975.1	Chromosome	5.67481	35.2	chromosome:NZ_CM000719.1/CM000719.1	ACLX01	1	11108	2009-04-30T00:00:00Z	ftp://ftp.ncbi.nlm.nih.gov/genomes/all/GCA/000/160/975/GCA_000160975.1_ASM16097v1	ftp://ftp.ncbi.nlm.nih.gov/genomes/all/GCF/000/160/975/GCF_000160975.1_ASM16097v1
Alteromonas macleodii str. 'Black Sea 11'	Bacteria;Proteobacteria;Gammaproteobacteria	Black Sea 11	SAMN02604118	PRJNA65401	GCA_000299995.1	Complete	4.48051	44.6	chromosome:NC_018692.1/CP003845.1		1	3680	2012-09-28T00:00:00Z	ftp://ftp.ncbi.nlm.nih.gov/genomes/all/GCA/000/299/995/GCA_000299995.1_ASM29999v1	ftp://ftp.ncbi.nlm.nih.gov/genomes/all/GCF/000/299/995/GCF_000299995.1_ASM29999v1
Yersinia kristensenii	Bacteria;Proteobacteria;Gammaproteobacteria	SCPM-O-B-7962 (C-136)	SAMN14409511	PRJNA269675	GCA_011765215.1	Contig	4.46704	47.5		JAASAL01	17	3848	2020-03-28T00:00:00Z	ftp://ftp.ncbi.nlm.nih.gov/genomes/all/GCA/011/765/215/GCA_011765215.1_ASM1176521v1	ftp://ftp.ncbi.nlm.nih.gov/genomes/all/GCF/011/765/215/GCF_011765215.1_ASM1176521v1
Micrococcus luteus	Bacteria;Terrabacteria group;Actinobacteria	SA211	SAMN10253004	PRJNA497281	GCA_003691675.1	Complete	2.48305	73.1	chromosome:NZ_CP033200.1/CP033200.1		1	2160	2018-10-29T00:00:00Z	ftp://ftp.ncbi.nlm.nih.gov/genomes/all/GCA/003/691/675/GCA_003691675.1_ASM369167v1	ftp://ftp.ncbi.nlm.nih.gov/genomes/all/GCF/003/691/675/GCF_003691675.1_ASM369167v1
Helicobacter pullorum	Bacteria;Proteobacteria;delta/epsilon subdivisions	2013BJHL	SAMN03295725	PRJNA273766	GCA_004368255.1	Scaffold	1.87566	34.3		JXTX01	34	1761	2019-03-25T00:00:00Z	ftp://ftp.ncbi.nlm.nih.gov/genomes/all/GCA/004/368/255/GCA_004368255.1_ASM436825v1	ftp://ftp.ncbi.nlm.nih.gov/genomes/all/GCF/004/368/255/GCF_004368255.1_ASM436825v1
Stenotrophomonas maltophilia	Bacteria;Proteobacteria;Gammaproteobacteria	SJTH1	SAMN08643285	PRJNA437214	GCA_003006435.1	Complete	4.93232	65.9	chromosome:NZ_CP027562.1/CP027562.1		1	4376	2018-03-17T00:00:00Z	ftp://ftp.ncbi.nlm.nih.gov/genomes/all/GCA/003/006/435/GCA_003006435.1_ASM300643v1	ftp://ftp.ncbi.nlm.nih.gov/genomes/all/GCF/003/006/435/GCF_003006435.1_ASM300643v1
Bifidobacterium bifidum PRL2010	Bacteria;Terrabacteria group;Actinobacteria	PRL2010	SAMN02603510	PRJNA42863	GCA_000165905.1	Complete	2.21466	62.7	chromosome:NC_014638.1/CP001840.1		1	1706	2010-11-02T00:00:00Z	ftp://ftp.ncbi.nlm.nih.gov/genomes/all/GCA/000/165/905/GCA_000165905.1_ASM16590v1	ftp://ftp.ncbi.nlm.nih.gov/genomes/all/GCF/000/165/905/GCF_000165905.1_ASM16590v1
Enterococcus faecium	Bacteria;Terrabacteria group;Firmicutes	E7240	SAMEA4885079	PRJEB28495	GCA_900639485.1	Complete	3.29724	37.654	chromosome 1:NZ_LR135307.1/LR135307.1; plasmid 2:NZ_LR135308.1/LR135308.1; plasmid 3:NZ_LR135309.1/LR135309.1; plasmid 4:NZ_LR135310.1/LR135310.1; plasmid 5:NZ_LR135311.1/LR135311.1; plasmid 6:NZ_LR135312.1/LR135312.1; plasmid 7:NZ_LR135313.1/LR135313.1; plasmid 8:NZ_LR135314.1/LR135314.1; plasmid 9:NZ_LR135315.1/LR135315.1; plasmid 10:NZ_LR135316.1/LR135316.1		10	3166	2019-01-02T00:00:00Z	ftp://ftp.ncbi.nlm.nih.gov/genomes/all/GCA/900/639/485/GCA_900639485.1_E7240_hybrid_assembly	ftp://ftp.ncbi.nlm.nih.gov/genomes/all/GCF/900/639/485/GCF_900639485.1_E7240_hybrid_assembly
Zymomonas mobilis subsp. mobilis ZM4 = ATCC 31821	Bacteria;Proteobacteria;Alphaproteobacteria	ZM4	SAMN02603579	PRJNA12354	GCA_000007105.1	Complete	2.05636	46.3	chromosome:NC_006526.2/AE008692.2		1	1728	2004-12-10T00:00:00Z	ftp://ftp.ncbi.nlm.nih.gov/genomes/all/GCA/000/007/105/GCA_000007105.1_ASM710v1	ftp://ftp.ncbi.nlm.nih.gov/genomes/all/GCF/000/007/105/GCF_000007105.1_ASM710v1
Streptococcus equi subsp. zooepidemicus	Bacteria;Terrabacteria group;Firmicutes	NCTC7022	SAMEA3542438	PRJEB6403	GCA_900474805.1	Complete	2.17219	41.5	chromosome 1:NZ_LS483325.1/LS483325.1		1	1923	2018-06-17T00:00:00Z	ftp://ftp.ncbi.nlm.nih.gov/genomes/all/GCA/900/474/805/GCA_900474805.1_41800_D01	ftp://ftp.ncbi.nlm.nih.gov/genomes/all/GCF/900/474/805/GCF_900474805.1_41800_D01
Saccharolobus solfataricus 98/2	Archaea;TACK group;Crenarchaeota	98/2	SAMN00120218	PRJNA30989	GCA_000024745.1	Complete	2.66897	35.8	chromosome:NC_017274.1/CP001800.1		1	2607	2009-10-20T00:00:00Z	ftp://ftp.ncbi.nlm.nih.gov/genomes/all/GCA/000/024/745/GCA_000024745.1_ASM2474v1	ftp://ftp.ncbi.nlm.nih.gov/genomes/all/GCF/000/024/745/GCF_000024745.1_ASM2474v1
Pasteurella multocida	Bacteria;Proteobacteria;Gammaproteobacteria	BS168	SAMN09781076	PRJNA484905	GCA_003402935.1	Complete	2.45057	40.3	chromosome:NZ_CP031554.1/CP031554.1		1	2227	2018-08-18T00:00:00Z	ftp://ftp.ncbi.nlm.nih.gov/genomes/all/GCA/003/402/935/GCA_003402935.1_ASM340293v1	ftp://ftp.ncbi.nlm.nih.gov/genomes/all/GCF/003/402/935/GCF_003402935.1_ASM340293v1
Glaesserella parasuis	Bacteria;Proteobacteria;Gammaproteobacteria	HPS-1	SAMN11633338	PRJNA542552	GCA_008330065.1	Complete	2.32641	40	chromosome:NZ_CP040243.1/CP040243.1		1	2080	2019-09-09T00:00:00Z	ftp://ftp.ncbi.nlm.nih.gov/genomes/all/GCA/008/330/065/GCA_008330065.1_ASM833006v1	ftp://ftp.ncbi.nlm.nih.gov/genomes/all/GCF/008/330/065/GCF_008330065.1_ASM833006v1
Acetobacter pasteurianus IFO 3283-32	Bacteria;Proteobacteria;Alphaproteobacteria	IFO 3283 substr. IFO 3283-32	SAMD00060948	PRJDA31139	GCA_000010925.1	Complete	3.33704	53.0701	chromosome:NC_017111.1/AP011156.1; plasmid pAPA32-012:NC_017134.1/AP011157.1; plasmid pAPA32-020:NC_017149.1/AP011158.1; plasmid pAPA32-030:NC_017135.1/AP011159.1; plasmid pAPA32-040:NC_017102.1/AP011160.1; plasmid pAPA32-050:NC_017103.1/AP011161.1; plasmid pAPA32-060:NC_017112.1/AP011162.1		7	2904	2009-08-26T23:13:00Z	ftp://ftp.ncbi.nlm.nih.gov/genomes/all/GCA/000/010/925/GCA_000010925.1_ASM1092v1	ftp://ftp.ncbi.nlm.nih.gov/genomes/all/GCF/000/010/925/GCF_000010925.1_ASM1092v1
Francisella tularensis subsp. novicida	Bacteria;Proteobacteria;Gammaproteobacteria	AL97-2214	SAMN03107513	PRJNA260088	GCA_001880205.1	Complete	1.91646	32.4	chromosome:NZ_CP009653.1/CP009653.1		1	1754	2016-11-17T00:00:00Z	ftp://ftp.ncbi.nlm.nih.gov/genomes/all/GCA/001/880/205/GCA_001880205.1_ASM188020v1	ftp://ftp.ncbi.nlm.nih.gov/genomes/all/GCF/001/880/205/GCF_001880205.1_ASM188020v1
Lactobacillus rhamnosus DSM 14870	Bacteria;Terrabacteria group;Firmicutes	DSM 14870	SAMN07605138	PRJNA213732	GCA_002287945.1	Complete	3.01315	46.7	chromosome:NZ_CP006804.1/CP006804.1		1	2761	2017-09-08T00:00:00Z	ftp://ftp.ncbi.nlm.nih.gov/genomes/all/GCA/002/287/945/GCA_002287945.1_ASM228794v1	ftp://ftp.ncbi.nlm.nih.gov/genomes/all/GCF/002/287/945/GCF_002287945.1_ASM228794v1
Fibrobacter succinogenes	Bacteria;FCB group;Fibrobacteres	RUG13203	SAMEA6151340	PRJEB31266	GCA_902786695.1	Scaffold	3.54708	48.1		CADADJ01	51	0	2020-02-10T00:00:00Z	ftp://ftp.ncbi.nlm.nih.gov/genomes/all/GCA/902/786/695/GCA_902786695.1_Rumen_uncultured_genome_RUG13203
Francisella philomiragia	Bacteria;Proteobacteria;Gammaproteobacteria	O#319-036 [FSC 153]	SAMN03024268	PRJNA260383	GCA_000833295.1	Complete	1.92406	32.7977	chromosome:NZ_CP009442.1/CP009442.1; plasmid pFPJ_1:NZ_CP009443.1/CP009443.1		2	1789	2015-02-06T00:00:00Z	ftp://ftp.ncbi.nlm.nih.gov/genomes/all/GCA/000/833/295/GCA_000833295.1_ASM83329v1	ftp://ftp.ncbi.nlm.nih.gov/genomes/all/GCF/000/833/295/GCF_000833295.1_ASM83329v1
Brucella ceti B1/94	Bacteria;Proteobacteria;Alphaproteobacteria	B1/94	SAMN02595292	PRJNA33573	GCA_000158775.1	Scaffold	3.33716	57.1		ACEK01	14	2950	2009-02-18T00:00:00Z	ftp://ftp.ncbi.nlm.nih.gov/genomes/all/GCA/000/158/775/GCA_000158775.1_ASM15877v1	ftp://ftp.ncbi.nlm.nih.gov/genomes/all/GCF/000/158/775/GCF_000158775.1_ASM15877v1
Enterococcus gallinarum	Bacteria;Terrabacteria group;Firmicutes	SKF1	SAMN02841216	PRJNA239493	GCA_000703185.1	Contig	3.4751	40.2		JNLR01	6	3150	2014-06-11T00:00:00Z	ftp://ftp.ncbi.nlm.nih.gov/genomes/all/GCA/000/703/185/GCA_000703185.1_ASM70318v1	ftp://ftp.ncbi.nlm.nih.gov/genomes/all/GCF/000/703/185/GCF_000703185.1_ASM70318v1
Vibrio splendidus	Bacteria;Proteobacteria;Gammaproteobacteria	UCD-FRSSP16_15	SAMN05172618	PRJNA322707	GCA_001676015.1	Contig	5.37398	44.1		LZGA01	43	4527	2016-06-23T00:00:00Z	ftp://ftp.ncbi.nlm.nih.gov/genomes/all/GCA/001/676/015/GCA_001676015.1_A52015	ftp://ftp.ncbi.nlm.nih.gov/genomes/all/GCF/001/676/015/GCF_001676015.1_A52015
Enterococcus casseliflavus NBRC 100478	Bacteria;Terrabacteria group;Firmicutes	NBRC 100478	SAMD00045727	PRJDB260	GCA_001544095.1	Contig	3.49826	42.4		BCPT01	54	3232	2016-01-26T00:00:00Z	ftp://ftp.ncbi.nlm.nih.gov/genomes/all/GCA/001/544/095/GCA_001544095.1_ASM154409v1	ftp://ftp.ncbi.nlm.nih.gov/genomes/all/GCF/001/544/095/GCF_001544095.1_ASM154409v1
Caulobacter vibrioides	Bacteria;Proteobacteria;Alphaproteobacteria	DSM 9893	SAMN08111384	PRJNA420414	GCA_002858865.1	Contig	3.96644	67.2		PJRR01	25	3779	2018-01-03T00:00:00Z	ftp://ftp.ncbi.nlm.nih.gov/genomes/all/GCA/002/858/865/GCA_002858865.1_ASM285886v1	ftp://ftp.ncbi.nlm.nih.gov/genomes/all/GCF/002/858/865/GCF_002858865.1_ASM285886v1
Brucella melitensis	Bacteria;Proteobacteria;Alphaproteobacteria	BwIM_TUR_17	SAMN05932930	PRJNA347914	GCA_002191655.1	Complete	3.31272	57.2358	chromosome 1:NZ_CP018544.1/CP018544.1; chromosome 2:NZ_CP018545.1/CP018545.1		2	2966	2017-06-13T00:00:00Z	ftp://ftp.ncbi.nlm.nih.gov/genomes/all/GCA/002/191/655/GCA_002191655.1_ASM219165v1	ftp://ftp.ncbi.nlm.nih.gov/genomes/all/GCF/002/191/655/GCF_002191655.1_ASM219165v1
Dickeya dadantii	Bacteria;Proteobacteria;Gammaproteobacteria	CZ1501	SAMN06006680	PRJNA352897	GCA_001995275.1	Contig	4.69447	56.5		MPDL01	324	4109	2017-02-12T00:00:00Z	ftp://ftp.ncbi.nlm.nih.gov/genomes/all/GCA/001/995/275/GCA_001995275.1_ASM199527v1	ftp://ftp.ncbi.nlm.nih.gov/genomes/all/GCF/001/995/275/GCF_001995275.1_ASM199527v1
Bacillus megaterium Q3	Bacteria;Terrabacteria group;Firmicutes	Q3	SAMN03799770	PRJNA236009	GCA_001050455.1	Complete	5.2298	38.2723	chromosome:NZ_CP010586.1/CP010586.1; plasmid p1:NZ_CP010587.1/CP010587.1		2	5129	2015-07-09T00:00:00Z	ftp://ftp.ncbi.nlm.nih.gov/genomes/all/GCA/001/050/455/GCA_001050455.1_ASM105045v1	ftp://ftp.ncbi.nlm.nih.gov/genomes/all/GCF/001/050/455/GCF_001050455.1_ASM105045v1
Burkholderia glumae	Bacteria;Proteobacteria;Betaproteobacteria	Bp9029	SAMN09073276	PRJNA451205	GCA_003858055.1	Contig	6.32576	68.6		QTQU01	175	5331	2018-12-03T00:00:00Z	ftp://ftp.ncbi.nlm.nih.gov/genomes/all/GCA/003/858/055/GCA_003858055.1_ASM385805v1	ftp://ftp.ncbi.nlm.nih.gov/genomes/all/GCF/003/858/055/GCF_003858055.1_ASM385805v1
[Eubacterium] siraeum	Bacteria;Terrabacteria group;Firmicutes	S05C.meta.bin_3	SAMN10316583	PRJNA492716	GCA_008671775.1	Contig	2.68086	45.2		RPXR01	210	0	2019-09-23T00:00:00Z	ftp://ftp.ncbi.nlm.nih.gov/genomes/all/GCA/008/671/775/GCA_008671775.1_ASM867177v1
Roseburia faecis	Bacteria;Terrabacteria group;Firmicutes	S11A.meta.bin_13	SAMN10316731	PRJNA492716	GCA_008667815.1	Contig	2.55452	44.5		RQDJ01	418	0	2019-09-23T00:00:00Z	ftp://ftp.ncbi.nlm.nih.gov/genomes/all/GCA/008/667/815/GCA_008667815.1_ASM866781v1
Erysipelatoclostridium ramosum	Bacteria;Terrabacteria group;Firmicutes	AM21-17	SAMN09734889	PRJNA482748	GCA_003434415.1	Scaffold	4.09583	31.4		QUSJ01	120	3885	2018-08-31T00:00:00Z	ftp://ftp.ncbi.nlm.nih.gov/genomes/all/GCA/003/434/415/GCA_003434415.1_ASM343441v1	ftp://ftp.ncbi.nlm.nih.gov/genomes/all/GCF/003/434/415/GCF_003434415.1_ASM343441v1
Anaerotruncus colihominis	Bacteria;Terrabacteria group;Firmicutes	MGYG-HGUT-00004	SAMEA5849505	PRJEB33885	GCA_902362385.1	Scaffold	3.70725	54.2		CABIWA01	71	3495	2019-08-16T00:00:00Z	ftp://ftp.ncbi.nlm.nih.gov/genomes/all/GCA/902/362/385/GCA_902362385.1_MGYG-HGUT-00004	ftp://ftp.ncbi.nlm.nih.gov/genomes/all/GCF/902/362/385/GCF_902362385.1_MGYG-HGUT-00004
Bacteroides intestinalis	Bacteria;FCB group;Bacteroidetes/Chlorobi group	AM43-4	SAMN09736566	PRJNA482748	GCA_003467005.1	Scaffold	6.5184	42.4		QSFN01	65	4812	2018-09-06T00:00:00Z	ftp://ftp.ncbi.nlm.nih.gov/genomes/all/GCA/003/467/005/GCA_003467005.1_ASM346700v1	ftp://ftp.ncbi.nlm.nih.gov/genomes/all/GCF/003/467/005/GCF_003467005.1_ASM346700v1
Coprococcus comes	Bacteria;Terrabacteria group;Firmicutes	AF16-31	SAMN09734312	PRJNA482748	GCA_003462725.1	Scaffold	3.42488	42.2		QRXY01	59	3111	2018-09-06T00:00:00Z	ftp://ftp.ncbi.nlm.nih.gov/genomes/all/GCA/003/462/725/GCA_003462725.1_ASM346272v1	ftp://ftp.ncbi.nlm.nih.gov/genomes/all/GCF/003/462/725/GCF_003462725.1_ASM346272v1
Clostridium sporogenes	Bacteria;Terrabacteria group;Firmicutes	FDAARGOS_423	SAMN07312467	PRJNA231221	GCA_002588205.1	Contig	4.18249	28.2		PDLH01	7	3657	2017-10-18T00:00:00Z	ftp://ftp.ncbi.nlm.nih.gov/genomes/all/GCA/002/588/205/GCA_002588205.1_ASM258820v1	ftp://ftp.ncbi.nlm.nih.gov/genomes/all/GCF/002/588/205/GCF_002588205.1_ASM258820v1
Providencia stuartii	Bacteria;Proteobacteria;Gammaproteobacteria	FDAARGOS_645	SAMN11056360	PRJNA231221	GCA_008693805.1	Complete	4.52977	41.7649	chromosome:NZ_CP044076.1/CP044076.1; plasmid unnamed1:NZ_CP044075.1/CP044075.1		2	4019	2019-09-25T00:00:00Z	ftp://ftp.ncbi.nlm.nih.gov/genomes/all/GCA/008/693/805/GCA_008693805.1_ASM869380v1	ftp://ftp.ncbi.nlm.nih.gov/genomes/all/GCF/008/693/805/GCF_008693805.1_ASM869380v1
Blautia obeum	Bacteria;Terrabacteria group;Firmicutes	AM22-9LB	SAMN09734919	PRJNA482748	GCA_003471125.1	Scaffold	3.79926	40.9		QRHZ01	47	3444	2018-09-06T00:00:00Z	ftp://ftp.ncbi.nlm.nih.gov/genomes/all/GCA/003/471/125/GCA_003471125.1_ASM347112v1	ftp://ftp.ncbi.nlm.nih.gov/genomes/all/GCF/003/471/125/GCF_003471125.1_ASM347112v1
Parvimonas micra	Bacteria;Terrabacteria group;Firmicutes	13-07-26	SAMD00149547	PRJDB7095	GCA_008633155.1	Scaffold	1.63448	28.4		BHYQ01	14	1487	2019-09-18T21:14:00Z	ftp://ftp.ncbi.nlm.nih.gov/genomes/all/GCA/008/633/155/GCA_008633155.1_ASM863315v1	ftp://ftp.ncbi.nlm.nih.gov/genomes/all/GCF/008/633/155/GCF_008633155.1_ASM863315v1
Schaalia odontolytica F0309	Bacteria;Terrabacteria group;Actinobacteria	F0309	SAMN00008754	PRJNA38309	GCA_000163415.1	Scaffold	2.432	65.1		ACYT02	6	2002	2009-09-29T00:00:00Z	ftp://ftp.ncbi.nlm.nih.gov/genomes/all/GCA/000/163/415/GCA_000163415.1_ASM16341v1	ftp://ftp.ncbi.nlm.nih.gov/genomes/all/GCF/000/163/415/GCF_000163415.1_ASM16341v1
[Ruminococcus] torques	Bacteria;Terrabacteria group;Firmicutes	BIOML-A1	SAMN11946333	PRJNA544527	GCA_009718265.1	Contig	2.7975	41.9		WNAE01	72	2433	2019-11-27T00:00:00Z	ftp://ftp.ncbi.nlm.nih.gov/genomes/all/GCA/009/718/265/GCA_009718265.1_ASM971826v1	ftp://ftp.ncbi.nlm.nih.gov/genomes/all/GCF/009/718/265/GCF_009718265.1_ASM971826v1
[Clostridium] scindens	Bacteria;Terrabacteria group;Firmicutes	W0P25.025	SAMN10183257	PRJNA494875	GCA_004558675.1	Contig	2.88522	47.5		SFDR01	99	0	2019-04-01T00:00:00Z	ftp://ftp.ncbi.nlm.nih.gov/genomes/all/GCA/004/558/675/GCA_004558675.1_ASM455867v1
[Ruminococcus] gnavus CC55_001C	Bacteria;Terrabacteria group;Firmicutes	CC55_001C	SAMN01162086	PRJNA71557	GCA_000507805.1	Scaffold	3.18186	43.1		AZJF01	5	2883	2013-12-10T00:00:00Z	ftp://ftp.ncbi.nlm.nih.gov/genomes/all/GCA/000/507/805/GCA_000507805.1_Rumi_gnav_CC55_001C_V1	ftp://ftp.ncbi.nlm.nih.gov/genomes/all/GCF/000/507/805/GCF_000507805.1_Rumi_gnav_CC55_001C_V1
Anaerobutyricum hallii	Bacteria;Terrabacteria group;Firmicutes	AF45-14BH	SAMN09734715	PRJNA482748	GCA_003473385.1	Contig	3.77952	38		QRNJ01	200	3223	2018-09-06T00:00:00Z	ftp://ftp.ncbi.nlm.nih.gov/genomes/all/GCA/003/473/385/GCA_003473385.1_ASM347338v1	ftp://ftp.ncbi.nlm.nih.gov/genomes/all/GCF/003/473/385/GCF_003473385.1_ASM347338v1
Subdoligranulum variabile	Bacteria;Terrabacteria group;Firmicutes	W0P18.021	SAMN10183612	PRJNA494875	GCA_004558385.1	Contig	2.41999	59.4		SFCX01	62	0	2019-04-01T00:00:00Z	ftp://ftp.ncbi.nlm.nih.gov/genomes/all/GCA/004/558/385/GCA_004558385.1_ASM455838v1
[Clostridium] symbiosum WAL-14673	Bacteria;Terrabacteria group;Firmicutes	WAL-14673	SAMN02463858	PRJNA46401	GCA_000189615.1	Scaffold	4.91696	48.2		ADLR01	55	3944	2011-02-16T00:00:00Z	ftp://ftp.ncbi.nlm.nih.gov/genomes/all/GCA/000/189/615/GCA_000189615.1_Clos_symb_WAL_14673_V2	ftp://ftp.ncbi.nlm.nih.gov/genomes/all/GCF/000/189/615/GCF_000189615.1_Clos_symb_WAL_14673_V2
Dorea longicatena	Bacteria;Terrabacteria group;Firmicutes	MGYG-HGUT-00038	SAMEA5849539	PRJEB33885	GCA_902362525.1	Scaffold	3.12661	41.5		CABIWY01	42	2836	2019-08-16T00:00:00Z	ftp://ftp.ncbi.nlm.nih.gov/genomes/all/GCA/902/362/525/GCA_902362525.1_MGYG-HGUT-00038	ftp://ftp.ncbi.nlm.nih.gov/genomes/all/GCF/902/362/525/GCF_902362525.1_MGYG-HGUT-00038
Bacteroides caccae	Bacteria;FCB group;Bacteroidetes/Chlorobi group	BSD2780061689st1_A4	SAMN10863268	PRJNA518912	GCA_005844255.1	Scaffold	4.94085	42.6		SPHI01	40	3849	2019-05-26T00:00:00Z	ftp://ftp.ncbi.nlm.nih.gov/genomes/all/GCA/005/844/255/GCA_005844255.1_ASM584425v1	ftp://ftp.ncbi.nlm.nih.gov/genomes/all/GCF/005/844/255/GCF_005844255.1_ASM584425v1
Desulfovibrio piger	Bacteria;Proteobacteria;delta/epsilon subdivisions	W3P20.041	SAMN10183274	PRJNA494875	GCA_004553975.1	Contig	2.13773	64.8		SFOP01	142	0	2019-04-01T00:00:00Z	ftp://ftp.ncbi.nlm.nih.gov/genomes/all/GCA/004/553/975/GCA_004553975.1_ASM455397v1
Eubacterium ventriosum	Bacteria;Terrabacteria group;Firmicutes	AM43-2	SAMN09736563	PRJNA482748	GCA_003467015.1	Scaffold	2.62398	34.6		QSFO01	31	2302	2018-09-06T00:00:00Z	ftp://ftp.ncbi.nlm.nih.gov/genomes/all/GCA/003/467/015/GCA_003467015.1_ASM346701v1	ftp://ftp.ncbi.nlm.nih.gov/genomes/all/GCF/003/467/015/GCF_003467015.1_ASM346701v1
Collinsella aerofaciens	Bacteria;Terrabacteria group;Actinobacteria	NCTC11838	SAMEA4364217	PRJEB6403	GCA_900461335.1	Contig	2.46363	60.6		UFXC01	4	2069	2018-08-06T00:00:00Z	ftp://ftp.ncbi.nlm.nih.gov/genomes/all/GCA/900/461/335/GCA_900461335.1_50279_E02	ftp://ftp.ncbi.nlm.nih.gov/genomes/all/GCF/900/461/335/GCF_900461335.1_50279_E02
Enterocloster bolteae	Bacteria;Terrabacteria group;Firmicutes	AF27-9	SAMN09734538	PRJNA482748	GCA_003458165.1	Scaffold	6.14441	49.2		QRTI01	55	5367	2018-09-05T00:00:00Z	ftp://ftp.ncbi.nlm.nih.gov/genomes/all/GCA/003/458/165/GCA_003458165.1_ASM345816v1	ftp://ftp.ncbi.nlm.nih.gov/genomes/all/GCF/003/458/165/GCF_003458165.1_ASM345816v1
Bacteroides ovatus ATCC 8483	Bacteria;FCB group;Bacteroidetes/Chlorobi group	ATCC 8483	SAMN00627058	PRJNA18191	GCA_000154125.1	Scaffold	6.46537	41.9		AAXF02	32	4690	2007-03-02T00:00:00Z	ftp://ftp.ncbi.nlm.nih.gov/genomes/all/GCA/000/154/125/GCA_000154125.1_ASM15412v1	ftp://ftp.ncbi.nlm.nih.gov/genomes/all/GCF/000/154/125/GCF_000154125.1_ASM15412v1
Parabacteroides merdae	Bacteria;FCB group;Bacteroidetes/Chlorobi group	2789STDY5834848	SAMEA3545314	PRJEB10915	GCA_001404575.1	Scaffold	4.30581	45.3		CZAG01	20	3349	2015-10-01T00:00:00Z	ftp://ftp.ncbi.nlm.nih.gov/genomes/all/GCA/001/404/575/GCA_001404575.1_13470_2_67	ftp://ftp.ncbi.nlm.nih.gov/genomes/all/GCF/001/404/575/GCF_001404575.1_13470_2_67
Bacteroides uniformis	Bacteria;FCB group;Bacteroidetes/Chlorobi group	An67	SAMN06473745	PRJNA377666	GCA_002161435.1	Contig	4.5801	46.4		NFHS01	33	3595	2017-05-30T00:00:00Z	ftp://ftp.ncbi.nlm.nih.gov/genomes/all/GCA/002/161/435/GCA_002161435.1_ASM216143v1	ftp://ftp.ncbi.nlm.nih.gov/genomes/all/GCF/002/161/435/GCF_002161435.1_ASM216143v1
Coprococcus eutactus	Bacteria;Terrabacteria group;Firmicutes	MGYG-HGUT-00018	SAMEA5849519	PRJEB33885	GCA_902362315.1	Scaffold	3.28531	43.2		CABIWG01	14	2785	2019-08-16T00:00:00Z	ftp://ftp.ncbi.nlm.nih.gov/genomes/all/GCA/902/362/315/GCA_902362315.1_MGYG-HGUT-00018	ftp://ftp.ncbi.nlm.nih.gov/genomes/all/GCF/902/362/315/GCF_902362315.1_MGYG-HGUT-00018
Mesorhizobium loti NZP2037	Bacteria;Proteobacteria;Alphaproteobacteria	NZP2037	SAMN02261298	PRJNA81803	GCA_000384055.1	Scaffold	7.46279	62.8		AQZP01	1	6952	2013-04-22T00:00:00Z	ftp://ftp.ncbi.nlm.nih.gov/genomes/all/GCA/000/384/055/GCA_000384055.1_ASM38405v1	ftp://ftp.ncbi.nlm.nih.gov/genomes/all/GCF/000/384/055/GCF_000384055.1_ASM38405v1
Treponema denticola SP32	Bacteria;Spirochaetes;Spirochaetia	SP32	SAMN02596780	PRJNA64923	GCA_000413095.1	Scaffold	2.99028	37.9		AHAC01	6	2741	2013-06-19T00:00:00Z	ftp://ftp.ncbi.nlm.nih.gov/genomes/all/GCA/000/413/095/GCA_000413095.1_Trep_dent_SP32_F0464_V1	ftp://ftp.ncbi.nlm.nih.gov/genomes/all/GCF/000/413/095/GCF_000413095.1_Trep_dent_SP32_F0464_V1
Bacteroides stercoris	Bacteria;FCB group;Bacteroidetes/Chlorobi group	AF35-20	SAMN09734625	PRJNA482748	GCA_003474945.1	Scaffold	3.98949	46.3		QRPN01	60	3312	2018-09-06T00:00:00Z	ftp://ftp.ncbi.nlm.nih.gov/genomes/all/GCA/003/474/945/GCA_003474945.1_ASM347494v1	ftp://ftp.ncbi.nlm.nih.gov/genomes/all/GCF/003/474/945/GCF_003474945.1_ASM347494v1
Sinorhizobium meliloti	Bacteria;Proteobacteria;Alphaproteobacteria	AK21	SAMN08428886	PRJNA432049	GCA_009664245.1	Complete	7.33006	62.0079	chromosome:NZ_CP026525.1/CP026525.1; plasmid pSmeAK21a:NZ_CP026528.1/CP026528.1; plasmid pSmeAK21b:NZ_CP026529.1/CP026529.1; plasmid pSymA:NZ_CP026526.1/CP026526.1; plasmid pSymB:NZ_CP026527.1/CP026527.1		5	6701	2019-11-15T00:00:00Z	ftp://ftp.ncbi.nlm.nih.gov/genomes/all/GCA/009/664/245/GCA_009664245.1_ASM966424v1	ftp://ftp.ncbi.nlm.nih.gov/genomes/all/GCF/009/664/245/GCF_009664245.1_ASM966424v1
Bordetella bronchiseptica	Bacteria;Proteobacteria;Betaproteobacteria	KVNON-570	SAMN14218506	PRJNA609024	GCA_011305335.1	Complete	5.21165	68.2	chromosome:NZ_CP049918.1/CP049918.1		1	4729	2020-03-16T00:00:00Z	ftp://ftp.ncbi.nlm.nih.gov/genomes/all/GCA/011/305/335/GCA_011305335.1_ASM1130533v1	ftp://ftp.ncbi.nlm.nih.gov/genomes/all/GCF/011/305/335/GCF_011305335.1_ASM1130533v1
Bordetella parapertussis	Bacteria;Proteobacteria;Betaproteobacteria	I301	SAMN12525382	PRJNA287884	GCA_009626755.1	Complete	4.77398	68.1	chromosome:NZ_CP043115.1/CP043115.1		1	4148	2019-11-08T00:00:00Z	ftp://ftp.ncbi.nlm.nih.gov/genomes/all/GCA/009/626/755/GCA_009626755.1_ASM962675v1	ftp://ftp.ncbi.nlm.nih.gov/genomes/all/GCF/009/626/755/GCF_009626755.1_ASM962675v1
[Haemophilus] ducreyi	Bacteria;Proteobacteria;Gammaproteobacteria	VAN4	SAMN04632442	PRJNA318024	GCA_001647765.1	Complete	1.67305	38.1	chromosome:NZ_CP015427.1/CP015427.1		1	1476	2016-05-19T00:00:00Z	ftp://ftp.ncbi.nlm.nih.gov/genomes/all/GCA/001/647/765/GCA_001647765.1_ASM164776v1	ftp://ftp.ncbi.nlm.nih.gov/genomes/all/GCF/001/647/765/GCF_001647765.1_ASM164776v1
Acidithiobacillus ferrooxidans	Bacteria;Proteobacteria;Acidithiobacillia	Hel18	SAMN04387837	PRJNA308169	GCA_001559335.1	Contig	3.10916	58.6		LQRJ01	123	2969	2016-02-11T00:00:00Z	ftp://ftp.ncbi.nlm.nih.gov/genomes/all/GCA/001/559/335/GCA_001559335.1_ASM155933v1	ftp://ftp.ncbi.nlm.nih.gov/genomes/all/GCF/001/559/335/GCF_001559335.1_ASM155933v1
Ruminococcus albus	Bacteria;Terrabacteria group;Firmicutes	AR67	SAMN02910406	PRJEB17112	GCA_900112155.1	Scaffold	4.27653	44.9		FOKQ01	103	3660	2016-10-31T00:00:00Z	ftp://ftp.ncbi.nlm.nih.gov/genomes/all/GCA/900/112/155/GCA_900112155.1_IMG-taxon_2593339152_annotated_assembly	ftp://ftp.ncbi.nlm.nih.gov/genomes/all/GCF/900/112/155/GCF_900112155.1_IMG-taxon_2593339152_annotated_assembly
Deinococcus radiodurans DSM 20539	Bacteria;Terrabacteria group;Deinococcus-Thermus	DSM 20539	SAMN02743363	PRJNA234829	GCA_000685985.1	Contig	3.24181	66.8		JMLF01	63	3046	2014-05-08T00:00:00Z	ftp://ftp.ncbi.nlm.nih.gov/genomes/all/GCA/000/685/985/GCA_000685985.1_ASM68598v1	ftp://ftp.ncbi.nlm.nih.gov/genomes/all/GCF/000/685/985/GCF_000685985.1_ASM68598v1
Bordetella pertussis	Bacteria;Proteobacteria;Betaproteobacteria	J139	SAMN08200079	PRJNA279196	GCA_004009715.1	Complete	4.24712	67.8	chromosome:NZ_CP025527.1/CP025527.1		1	3760	2019-01-09T00:00:00Z	ftp://ftp.ncbi.nlm.nih.gov/genomes/all/GCA/004/009/715/GCA_004009715.1_ASM400971v1	ftp://ftp.ncbi.nlm.nih.gov/genomes/all/GCF/004/009/715/GCF_004009715.1_ASM400971v1
Clostridium acetobutylicum	Bacteria;Terrabacteria group;Firmicutes	WA	SAMN08111980	PRJNA420162	GCA_002954145.1	Scaffold	4.07311	30.7		PIQQ01	40	3888	2018-02-27T00:00:00Z	ftp://ftp.ncbi.nlm.nih.gov/genomes/all/GCA/002/954/145/GCA_002954145.1_ASM295414v1	ftp://ftp.ncbi.nlm.nih.gov/genomes/all/GCF/002/954/145/GCF_002954145.1_ASM295414v1
Streptococcus gordonii	Bacteria;Terrabacteria group;Firmicutes	FDAARGOS_683	SAMN11056398	PRJNA231221	GCA_009730535.1	Complete	2.19659	40.5	chromosome:NZ_CP046328.1/CP046328.1		1	2010	2019-12-05T00:00:00Z	ftp://ftp.ncbi.nlm.nih.gov/genomes/all/GCA/009/730/535/GCA_009730535.1_ASM973053v1	ftp://ftp.ncbi.nlm.nih.gov/genomes/all/GCF/009/730/535/GCF_009730535.1_ASM973053v1
Lactobacillus gasseri ATCC 33323 = JCM 1131	Bacteria;Terrabacteria group;Firmicutes	ATCC 33323	SAMN12822025	PRJNA573690	GCA_008868295.1	Contig	1.82492	35		WBMG01	34	1691	2019-10-07T00:00:00Z	ftp://ftp.ncbi.nlm.nih.gov/genomes/all/GCA/008/868/295/GCA_008868295.1_ASM886829v1	ftp://ftp.ncbi.nlm.nih.gov/genomes/all/GCF/008/868/295/GCF_008868295.1_ASM886829v1
Listeria innocua	Bacteria;Terrabacteria group;Firmicutes	UAM003-1a	SAMN12356784	PRJNA556666	GCA_008016335.1	Contig	2.89816	37.5		VNKM01	27	2854	2019-08-19T00:00:00Z	ftp://ftp.ncbi.nlm.nih.gov/genomes/all/GCA/008/016/335/GCA_008016335.1_ASM801633v1	ftp://ftp.ncbi.nlm.nih.gov/genomes/all/GCF/008/016/335/GCF_008016335.1_ASM801633v1
Corynebacterium diphtheriae C7 (beta)	Bacteria;Terrabacteria group;Actinobacteria	C7 (beta)	SAMN02603067	PRJNA42401	GCA_000255175.1	Complete	2.49919	53.5	chromosome:NC_016801.1/CP003210.1		1	2215	2012-01-13T00:00:00Z	ftp://ftp.ncbi.nlm.nih.gov/genomes/all/GCA/000/255/175/GCA_000255175.1_ASM25517v1	ftp://ftp.ncbi.nlm.nih.gov/genomes/all/GCF/000/255/175/GCF_000255175.1_ASM25517v1
Thermobifida fusca	Bacteria;Terrabacteria group;Actinobacteria	ZC4RG21	SAMN09092793	PRJNA317502	GCA_003242745.1	Contig	3.60953	67.6		QGVG01	204	3145	2018-06-18T00:00:00Z	ftp://ftp.ncbi.nlm.nih.gov/genomes/all/GCA/003/242/745/GCA_003242745.1_ASM324274v1
Mycolicibacterium smegmatis MC2 155	Bacteria;Terrabacteria group;Actinobacteria	MC2 155	SAMN02603392	PRJNA38453	GCA_000283295.1	Complete	6.98821	67.4	chromosome:NC_018289.1/CP001663.1		1	6477	2012-08-03T00:00:00Z	ftp://ftp.ncbi.nlm.nih.gov/genomes/all/GCA/000/283/295/GCA_000283295.1_ASM28329v1	ftp://ftp.ncbi.nlm.nih.gov/genomes/all/GCF/000/283/295/GCF_000283295.1_ASM28329v1
Mycoplasma pneumoniae	Bacteria;Terrabacteria group;Tenericutes	11-1384	SAMN11472210	PRJNA533936	GCA_009942915.1	Complete	0.818669	40	chromosome:NZ_CP039775.1/CP039775.1		1	685	2020-01-29T00:00:00Z	ftp://ftp.ncbi.nlm.nih.gov/genomes/all/GCA/009/942/915/GCA_009942915.1_ASM994291v1	ftp://ftp.ncbi.nlm.nih.gov/genomes/all/GCF/009/942/915/GCF_009942915.1_ASM994291v1
Methanosarcina barkeri JCM 10043	Archaea;Euryarchaeota;Stenosarchaea group	JCM 10043	SAMD00016803	PRJDB882	GCA_001316305.1	Contig	4.45896	39.1		BBEF01	243	0	2015-10-01T00:00:00Z	ftp://ftp.ncbi.nlm.nih.gov/genomes/all/GCA/001/316/305/GCA_001316305.1_ASM131630v1	ftp://ftp.ncbi.nlm.nih.gov/genomes/all/GCF/001/316/305/GCF_001316305.1_ASM131630v1
Archaeoglobus fulgidus	Archaea;Euryarchaeota;Archaeoglobi	49_2300	SAMN03445123	PRJNA278302	GCA_001508815.1	Contig	2.01782	48.6		LGEX01	153	2489	2016-01-08T00:00:00Z	ftp://ftp.ncbi.nlm.nih.gov/genomes/all/GCA/001/508/815/GCA_001508815.1_ASM150881v1
Streptomyces avermitilis	Bacteria;Terrabacteria group;Actinobacteria	cw2	SAMD00167091	PRJDB8172	GCA_005406005.1	Contig	8.30047	70.9		BJHZ01	4	6453	2019-04-18T20:54:00Z	ftp://ftp.ncbi.nlm.nih.gov/genomes/all/GCA/005/406/005/GCA_005406005.1_ASM540600v1	ftp://ftp.ncbi.nlm.nih.gov/genomes/all/GCF/005/406/005/GCF_005406005.1_ASM540600v1
Yersinia enterocolitica	Bacteria;Proteobacteria;Gammaproteobacteria	FORC-002	SAMN03078687	PRJNA260989	GCA_001304755.1	Complete	4.83732	47.0053	chromosome:NZ_CP009456.1/CP009456.1; plasmid unnamed:NZ_CP009457.1/CP009457.1		2	4216	2015-10-01T00:00:00Z	ftp://ftp.ncbi.nlm.nih.gov/genomes/all/GCA/001/304/755/GCA_001304755.1_ASM130475v1	ftp://ftp.ncbi.nlm.nih.gov/genomes/all/GCF/001/304/755/GCF_001304755.1_ASM130475v1
Dehalococcoides mccartyi DCMB5	Bacteria;Terrabacteria group;Chloroflexi	DCMB5	SAMN02603239	PRJNA167311	GCA_000341655.1	Complete	1.4319	47.1	chromosome:NC_020386.1/CP004079.1		1	1453	2013-02-22T00:00:00Z	ftp://ftp.ncbi.nlm.nih.gov/genomes/all/GCA/000/341/655/GCA_000341655.1_ASM34165v1	ftp://ftp.ncbi.nlm.nih.gov/genomes/all/GCF/000/341/655/GCF_000341655.1_ASM34165v1
Chlamydia muridarum str. Nigg	Bacteria;PVC group;Chlamydiae	Nigg	SAMN08595507	PRJNA435732	GCA_002997975.1	Complete	1.07295	40.3	chromosome:NZ_CP027212.1/CP027212.1		1	892	2018-03-14T00:00:00Z	ftp://ftp.ncbi.nlm.nih.gov/genomes/all/GCA/002/997/975/GCA_002997975.1_ASM299797v1	ftp://ftp.ncbi.nlm.nih.gov/genomes/all/GCF/002/997/975/GCF_002997975.1_ASM299797v1
Streptomyces coelicolor	Bacteria;Terrabacteria group;Actinobacteria	A3(2) R4-mCherry-14	SAMN12024979	PRJNA547099	GCA_008124905.1	Scaffold	8.58535	72.2		VNIC01	62	7753	2019-08-29T00:00:00Z	ftp://ftp.ncbi.nlm.nih.gov/genomes/all/GCA/008/124/905/GCA_008124905.1_ASM812490v1	ftp://ftp.ncbi.nlm.nih.gov/genomes/all/GCF/008/124/905/GCF_008124905.1_ASM812490v1
Cupriavidus metallidurans	Bacteria;Proteobacteria;Betaproteobacteria	NA4	SAMN02644838	PRJNA217716	GCA_000709045.1	Contig	7.29187	63.3		JFZE01	109	6703	2014-06-16T00:00:00Z	ftp://ftp.ncbi.nlm.nih.gov/genomes/all/GCA/000/709/045/GCA_000709045.1_assembly_v1_of_C._metallidurans_NA4	ftp://ftp.ncbi.nlm.nih.gov/genomes/all/GCF/000/709/045/GCF_000709045.1_assembly_v1_of_C._metallidurans_NA4
Methanosarcina mazei SarPi	Archaea;Euryarchaeota;Stenosarchaea group	SarPi	SAMN03074584	PRJNA230948	GCA_000970185.1	Complete	4.06655	41.5	chromosome:NZ_CP009511.1/CP009511.1		1	3248	2015-04-07T00:00:00Z	ftp://ftp.ncbi.nlm.nih.gov/genomes/all/GCA/000/970/185/GCA_000970185.1_ASM97018v1	ftp://ftp.ncbi.nlm.nih.gov/genomes/all/GCF/000/970/185/GCF_000970185.1_ASM97018v1
Leuconostoc mesenteroides	Bacteria;Terrabacteria group;Firmicutes	CBA7131	SAMN07206913	PRJNA390217	GCA_003255835.1	Complete	2.08731	37.6375	chromosome:NZ_CP021966.1/CP021966.1; plasmid pLMCBA713101:NZ_CP021967.1/CP021967.1; plasmid pLMCBA713102:NZ_CP021968.1/CP021968.1; plasmid pLMCBA713103:NZ_CP021969.1/CP021969.1		4	1978	2018-06-18T00:00:00Z	ftp://ftp.ncbi.nlm.nih.gov/genomes/all/GCA/003/255/835/GCA_003255835.1_ASM325583v1	ftp://ftp.ncbi.nlm.nih.gov/genomes/all/GCF/003/255/835/GCF_003255835.1_ASM325583v1
Bordetella avium	Bacteria;Proteobacteria;Betaproteobacteria	BA6	SAMN09869316	PRJNA486903	GCA_003579985.1	Contig	3.69296	61.6		QVSY01	17	3234	2018-09-20T00:00:00Z	ftp://ftp.ncbi.nlm.nih.gov/genomes/all/GCA/003/579/985/GCA_003579985.1_TIHOHA_BA6_2.A	ftp://ftp.ncbi.nlm.nih.gov/genomes/all/GCF/003/579/985/GCF_003579985.1_TIHOHA_BA6_2.A
Anaplasma phagocytophilum str. ApNP	Bacteria;Proteobacteria;Alphaproteobacteria	ApNP	SAMN02585090	PRJNA212452	GCA_000964785.1	Contig	1.52158	41.7		LANW01	1	882	2015-03-27T00:00:00Z	ftp://ftp.ncbi.nlm.nih.gov/genomes/all/GCA/000/964/785/GCA_000964785.1_ASM96478v1	ftp://ftp.ncbi.nlm.nih.gov/genomes/all/GCF/000/964/785/GCF_000964785.1_ASM96478v1
Pectobacterium atrosepticum CFBP 6276	Bacteria;Proteobacteria;Gammaproteobacteria	CFBP 6276	SAMN02469608	PRJNA188399	GCA_000389755.1	Scaffold	4.86943	51.0935	plasmid pL1Pa6276:NZ_CM001850.1/CM001850.1; plasmid pL2Pa6276:NZ_CM001851.1/CM001851.1	ASAB01	4	4133	2013-05-07T00:00:00Z	ftp://ftp.ncbi.nlm.nih.gov/genomes/all/GCA/000/389/755/GCA_000389755.1_Pa6276v1.0	ftp://ftp.ncbi.nlm.nih.gov/genomes/all/GCF/000/389/755/GCF_000389755.1_Pa6276v1.0
Salmonella bongori serovar 44:z39:-	Bacteria;Proteobacteria;Gammaproteobacteria	BCW_1554	SAMN02367600	PRJNA203445	GCA_002037625.1	Contig	4.31539	51.4		MXOF01	36	3881	2017-03-17T00:00:00Z	ftp://ftp.ncbi.nlm.nih.gov/genomes/all/GCA/002/037/625/GCA_002037625.1_ASM203762v1	ftp://ftp.ncbi.nlm.nih.gov/genomes/all/GCF/002/037/625/GCF_002037625.1_ASM203762v1
Streptococcus uberis B190	Bacteria;Terrabacteria group;Firmicutes	B190	SAMN02570397	PRJNA234018	GCA_000975545.1	Contig	1.88186	36.4		JATE01	20	1814	2015-04-22T00:00:00Z	ftp://ftp.ncbi.nlm.nih.gov/genomes/all/GCA/000/975/545/GCA_000975545.1_ASM97554v1	ftp://ftp.ncbi.nlm.nih.gov/genomes/all/GCF/000/975/545/GCF_000975545.1_ASM97554v1
Chlamydia abortus	Bacteria;PVC group;Chlamydiae	GN6	SAMN07248967	PRJNA390687	GCA_002205755.1	Complete	1.14436	39.9	chromosome:NZ_CP021996.1/CP021996.1		1	919	2017-06-22T00:00:00Z	ftp://ftp.ncbi.nlm.nih.gov/genomes/all/GCA/002/205/755/GCA_002205755.1_ASM220575v1	ftp://ftp.ncbi.nlm.nih.gov/genomes/all/GCF/002/205/755/GCF_002205755.1_ASM220575v1
Bartonella quintana JK 73	Bacteria;Proteobacteria;Alphaproteobacteria	JK 73	SAMN02364135	PRJNA221534	GCA_000516795.1	Scaffold	1.59492	38.9		AZZX01	3	1166	2014-01-08T00:00:00Z	ftp://ftp.ncbi.nlm.nih.gov/genomes/all/GCA/000/516/795/GCA_000516795.1_Bart_quin_JK_73_V1	ftp://ftp.ncbi.nlm.nih.gov/genomes/all/GCF/000/516/795/GCF_000516795.1_Bart_quin_JK_73_V1
Bacteroides thetaiotaomicron	Bacteria;FCB group;Bacteroidetes/Chlorobi group	DC21	SAMN12001428	PRJNA548111	GCA_008329425.1	Contig	6.46856	42.8		VEWP01	68	4989	2019-09-06T00:00:00Z	ftp://ftp.ncbi.nlm.nih.gov/genomes/all/GCA/008/329/425/GCA_008329425.1_ASM832942v1	ftp://ftp.ncbi.nlm.nih.gov/genomes/all/GCF/008/329/425/GCF_008329425.1_ASM832942v1
Rhodobacter capsulatus Y262	Bacteria;Proteobacteria;Alphaproteobacteria	Y262	SAMN02471354	PRJNA225630	GCA_000506965.2	Scaffold	3.84436	66.5		AYQB01	51	3570	2013-12-11T00:00:00Z	ftp://ftp.ncbi.nlm.nih.gov/genomes/all/GCA/000/506/965/GCA_000506965.2_ASM50696v2	ftp://ftp.ncbi.nlm.nih.gov/genomes/all/GCF/000/506/965/GCF_000506965.2_ASM50696v2
Clostridium tetani	Bacteria;Terrabacteria group;Firmicutes	ATCC 19406	SAMN02745112	PRJEB19565	GCA_900167265.1	Scaffold	2.79122	28.6		FUWT01	33	2667	2017-03-04T00:00:00Z	ftp://ftp.ncbi.nlm.nih.gov/genomes/all/GCA/900/167/265/GCA_900167265.1_IMG-taxon_2585428146_annotated_assembly	ftp://ftp.ncbi.nlm.nih.gov/genomes/all/GCF/900/167/265/GCF_900167265.1_IMG-taxon_2585428146_annotated_assembly
Lawsonia intracellularis	Bacteria;Proteobacteria;delta/epsilon subdivisions	E40504	SAMN06244899	PRJNA362671	GCA_001975945.1	Contig	1.69297	32.9		MTPJ01	33	1378	2017-01-31T00:00:00Z	ftp://ftp.ncbi.nlm.nih.gov/genomes/all/GCA/001/975/945/GCA_001975945.1_ASM197594v1	ftp://ftp.ncbi.nlm.nih.gov/genomes/all/GCF/001/975/945/GCF_001975945.1_ASM197594v1
Bartonella henselae JK 51	Bacteria;Proteobacteria;Alphaproteobacteria	JK 51	SAMN02364141	PRJNA221540	GCA_000516675.1	Scaffold	1.92686	38.3		AZZR01	7	1444	2014-01-08T00:00:00Z	ftp://ftp.ncbi.nlm.nih.gov/genomes/all/GCA/000/516/675/GCA_000516675.1_Bart_hens_JK_51_V1	ftp://ftp.ncbi.nlm.nih.gov/genomes/all/GCF/000/516/675/GCF_000516675.1_Bart_hens_JK_51_V1
Lactobacillus acidophilus	Bacteria;Terrabacteria group;Firmicutes	LA1	SAMN05631052	PRJNA340059	GCA_002286215.1	Complete	1.9912	34.7	chromosome:NZ_CP017062.1/CP017062.1		1	1787	2017-09-05T00:00:00Z	ftp://ftp.ncbi.nlm.nih.gov/genomes/all/GCA/002/286/215/GCA_002286215.1_ASM228621v1	ftp://ftp.ncbi.nlm.nih.gov/genomes/all/GCF/002/286/215/GCF_002286215.1_ASM228621v1
Leifsonia xyli	Bacteria;Terrabacteria group;Actinobacteria	S2_018_000_R3_118	SAMN07426618	PRJNA376580	GCA_003240615.1	Contig	3.7458	71.1		QFMY01	66	3486	2018-06-18T00:00:00Z	ftp://ftp.ncbi.nlm.nih.gov/genomes/all/GCA/003/240/615/GCA_003240615.1_ASM324061v1
Mannheimia haemolytica	Bacteria;Proteobacteria;Gammaproteobacteria	191	SAMN07537192	PRJNA172854	GCA_002285575.1	Complete	2.75708	41.1017	chromosome:NZ_CP023044.1/CP023044.1; plasmid pL.24464.X.191:NZ_CP023045.1/CP023045.1		2	2654	2017-09-05T00:00:00Z	ftp://ftp.ncbi.nlm.nih.gov/genomes/all/GCA/002/285/575/GCA_002285575.1_ASM228557v1	ftp://ftp.ncbi.nlm.nih.gov/genomes/all/GCF/002/285/575/GCF_002285575.1_ASM228557v1
Pediococcus pentosaceus SL4	Bacteria;Terrabacteria group;Firmicutes	SL4	SAMN02603952	PRJNA222573	GCA_000496265.1	Complete	1.78914	37.3	chromosome:NC_022780.1/CP006854.1		1	1674	2013-11-08T00:00:00Z	ftp://ftp.ncbi.nlm.nih.gov/genomes/all/GCA/000/496/265/GCA_000496265.1_ASM49626v1	ftp://ftp.ncbi.nlm.nih.gov/genomes/all/GCF/000/496/265/GCF_000496265.1_ASM49626v1
Lactobacillus brevis	Bacteria;Terrabacteria group;Firmicutes	TMW 1.2108	SAMN04517635	PRJNA313253	GCA_002117345.1	Complete	2.91798	45.2701	chromosome:NZ_CP019734.1/CP019734.1; plasmid pl12108-1:NZ_CP019735.1/CP019735.1; plasmid pl12108-2:NZ_CP019736.1/CP019736.1; plasmid pl12108-3:NZ_CP019737.1/CP019737.1; plasmid pl12108-4:NZ_CP019738.1/CP019738.1; plasmid pl12108-5:NZ_CP019739.1/CP019739.1; plasmid pl12108-6:NZ_CP019740.1/CP019740.1; plasmid pl12108-7:NZ_CP019741.1/CP019741.1; plasmid pl12108-8:NZ_CP019742.1/CP019742.1		9	2746	2017-05-02T00:00:00Z	ftp://ftp.ncbi.nlm.nih.gov/genomes/all/GCA/002/117/345/GCA_002117345.1_ASM211734v1	ftp://ftp.ncbi.nlm.nih.gov/genomes/all/GCF/002/117/345/GCF_002117345.1_ASM211734v1
Brevibacterium linens	Bacteria;Terrabacteria group;Actinobacteria	Mu101	SAMEA103891065	PRJEB19836	GCA_900169185.1	Contig	3.92017	64.7		FXZA01	81	3339	2017-11-23T00:00:00Z	ftp://ftp.ncbi.nlm.nih.gov/genomes/all/GCA/900/169/185/GCA_900169185.1_Assembly_BLIN101	ftp://ftp.ncbi.nlm.nih.gov/genomes/all/GCF/900/169/185/GCF_900169185.1_Assembly_BLIN101
Lactobacillus plantarum	Bacteria;Terrabacteria group;Firmicutes	NCU116	SAMN05162259	PRJNA322398	GCA_001672035.1	Complete	3.35469	44.4	chromosome:NZ_CP016071.1/CP016071.1		1	3027	2016-06-20T00:00:00Z	ftp://ftp.ncbi.nlm.nih.gov/genomes/all/GCA/001/672/035/GCA_001672035.1_ASM167203v1	ftp://ftp.ncbi.nlm.nih.gov/genomes/all/GCF/001/672/035/GCF_001672035.1_ASM167203v1
Serratia marcescens	Bacteria;Proteobacteria;Gammaproteobacteria	3024	SAMN13840997	PRJNA595033	GCA_009909365.1	Complete	5.53494	59.6001	chromosome:NZ_CP047682.1/CP047682.1; plasmid p3024-KPC:NZ_CP047683.1/CP047683.1; plasmid pXQ:NZ_CP047684.1/CP047684.1		3	5099	2020-01-21T00:00:00Z	ftp://ftp.ncbi.nlm.nih.gov/genomes/all/GCA/009/909/365/GCA_009909365.1_ASM990936v1	ftp://ftp.ncbi.nlm.nih.gov/genomes/all/GCF/009/909/365/GCF_009909365.1_ASM990936v1
Mycoplasma gallisepticum S6	Bacteria;Terrabacteria group;Tenericutes	S6	SAMN02641558	PRJNA65551	GCA_000211545.6	Complete	0.985433	31.5	chromosome:NC_023030.2/CP006916.3		1	694	2013-12-11T00:00:00Z	ftp://ftp.ncbi.nlm.nih.gov/genomes/all/GCA/000/211/545/GCA_000211545.6_ASM21154v6	ftp://ftp.ncbi.nlm.nih.gov/genomes/all/GCF/000/211/545/GCF_000211545.4_ASM21154v6
Chromobacterium violaceum	Bacteria;Proteobacteria;Betaproteobacteria	NCTC8684	SAMEA3182907	PRJEB6403	GCA_900460965.1	Contig	4.86017	64.4		UIGR01	3	4333	2018-08-07T00:00:00Z	ftp://ftp.ncbi.nlm.nih.gov/genomes/all/GCA/900/460/965/GCA_900460965.1_35377_E01	ftp://ftp.ncbi.nlm.nih.gov/genomes/all/GCF/900/460/965/GCF_900460965.1_35377_E01
Myxococcus xanthus	Bacteria;Proteobacteria;delta/epsilon subdivisions	KF3.2.8c11	SAMN05757020	PRJNA342411	GCA_006401635.1	Complete	8.95297	69	chromosome:NZ_CP017171.1/CP017171.1		1	6885	2019-06-24T00:00:00Z	ftp://ftp.ncbi.nlm.nih.gov/genomes/all/GCA/006/401/635/GCA_006401635.1_ASM640163v1	ftp://ftp.ncbi.nlm.nih.gov/genomes/all/GCF/006/401/635/GCF_006401635.1_ASM640163v1
Photorhabdus luminescens	Bacteria;Proteobacteria;Gammaproteobacteria	H4	SAMN08564047	PRJNA434554	GCA_002969005.1	Scaffold	5.41465	42.5		PUWV01	212	4179	2018-03-05T00:00:00Z	ftp://ftp.ncbi.nlm.nih.gov/genomes/all/GCA/002/969/005/GCA_002969005.1_ASM296900v1	ftp://ftp.ncbi.nlm.nih.gov/genomes/all/GCF/002/969/005/GCF_002969005.1_ASM296900v1
Mesoplasma florum	Bacteria;Terrabacteria group;Tenericutes	MouA-2	SAMN07352418	PRJNA394317	GCA_002999255.1	Complete	0.781099	27	chromosome:NZ_CP022508.1/CP022508.1		1	674	2018-03-14T00:00:00Z	ftp://ftp.ncbi.nlm.nih.gov/genomes/all/GCA/002/999/255/GCA_002999255.1_ASM299925v1	ftp://ftp.ncbi.nlm.nih.gov/genomes/all/GCF/002/999/255/GCF_002999255.1_ASM299925v1
Moorella thermoacetica	Bacteria;Terrabacteria group;Firmicutes	ATCC 35608	SAMN11603701	PRJNA541809	GCA_008121885.1	Contig	2.61163	55.8		VCDW01	26	2547	2019-08-28T00:00:00Z	ftp://ftp.ncbi.nlm.nih.gov/genomes/all/GCA/008/121/885/GCA_008121885.1_ASM812188v1	ftp://ftp.ncbi.nlm.nih.gov/genomes/all/GCF/008/121/885/GCF_008121885.1_ASM812188v1
Burkholderia sp. CCGE1003	Bacteria;Proteobacteria;Betaproteobacteria	CCGE1003	SAMN00008621	PRJNA37721	GCA_000148685.1	Complete	7.04359	63.2315	chromosome 1:NC_014539.1/CP002217.1; chromosome 2:NC_014540.1/CP002218.1		2	5891	2010-09-23T00:00:00Z	ftp://ftp.ncbi.nlm.nih.gov/genomes/all/GCA/000/148/685/GCA_000148685.1_ASM14868v1	ftp://ftp.ncbi.nlm.nih.gov/genomes/all/GCF/000/148/685/GCF_000148685.1_ASM14868v1
Cutibacterium acnes 6609	Bacteria;Terrabacteria group;Actinobacteria	6609	SAMN02602996	PRJNA66845	GCA_000217615.1	Complete	2.56028	60	chromosome:NC_017535.1/CP002815.1		1	2309	2011-06-08T00:00:00Z	ftp://ftp.ncbi.nlm.nih.gov/genomes/all/GCA/000/217/615/GCA_000217615.1_ASM21761v1	ftp://ftp.ncbi.nlm.nih.gov/genomes/all/GCF/000/217/615/GCF_000217615.1_ASM21761v1
Burkholderia vietnamiensis	Bacteria;Proteobacteria;Betaproteobacteria	BBG1222	SAMEA2696664	PRJEB6927	GCA_900631645.1	Contig	6.77041	67.1		UZVT01	3	5882	2018-12-07T00:00:00Z	ftp://ftp.ncbi.nlm.nih.gov/genomes/all/GCA/900/631/645/GCA_900631645.1_3259STDY5912446	ftp://ftp.ncbi.nlm.nih.gov/genomes/all/GCF/900/631/645/GCF_900631645.1_3259STDY5912446
Brucella ovis 63/96	Bacteria;Proteobacteria;Alphaproteobacteria	63/96	SAMN00839726	PRJNA173529	GCA_000370885.1	Scaffold	3.27902	57.2		AQKN01	3	2823	2013-04-16T00:00:00Z	ftp://ftp.ncbi.nlm.nih.gov/genomes/all/GCA/000/370/885/GCA_000370885.1_Bruc_ovis_63_96_V1	ftp://ftp.ncbi.nlm.nih.gov/genomes/all/GCF/000/370/885/GCF_000370885.1_Bruc_ovis_63_96_V1
Staphylococcus haemolyticus	Bacteria;Terrabacteria group;Firmicutes	PK-01	SAMN10838965	PRJNA517594	GCA_005706435.1	Complete	2.61568	32.8	chromosome:NZ_CP035541.1/CP035541.1		1	2455	2019-05-23T00:00:00Z	ftp://ftp.ncbi.nlm.nih.gov/genomes/all/GCA/005/706/435/GCA_005706435.1_ASM570643v1	ftp://ftp.ncbi.nlm.nih.gov/genomes/all/GCF/005/706/435/GCF_005706435.1_ASM570643v1
Campylobacter upsaliensis JV21	Bacteria;Proteobacteria;delta/epsilon subdivisions	JV21	SAMN00216973	PRJNA53193	GCA_000185345.1	Scaffold	1.64915	35		AEPU01	14	1601	2010-12-27T00:00:00Z	ftp://ftp.ncbi.nlm.nih.gov/genomes/all/GCA/000/185/345/GCA_000185345.1_ASM18534v1	ftp://ftp.ncbi.nlm.nih.gov/genomes/all/GCF/000/185/345/GCF_000185345.1_ASM18534v1
Campylobacter lari CCUG 22395	Bacteria;Proteobacteria;delta/epsilon subdivisions	CCUG 22395	SAMN03248543	PRJNA215648	GCA_000816385.2	Complete	1.52303	29.9	chromosome:NZ_CP007776.2/CP007776.2		1	1485	2015-01-07T00:00:00Z	ftp://ftp.ncbi.nlm.nih.gov/genomes/all/GCA/000/816/385/GCA_000816385.2_ASM81638v2	ftp://ftp.ncbi.nlm.nih.gov/genomes/all/GCF/000/816/385/GCF_000816385.2_ASM81638v2
Campylobacter coli	Bacteria;Proteobacteria;delta/epsilon subdivisions	14983A	SAMN05544801	PRJNA338270	GCA_001717605.1	Complete	1.98538	30.9554	chromosome:NZ_CP017025.1/CP017025.1; plasmid pCC14983A-1:NZ_CP017026.1/CP017026.1; plasmid pCC14983A-2:NZ_CP017027.1/CP017027.1; plasmid pCC14983A-3:NZ_CP017028.1/CP017028.1		4	1967	2016-08-31T00:00:00Z	ftp://ftp.ncbi.nlm.nih.gov/genomes/all/GCA/001/717/605/GCA_001717605.1_ASM171760v1	ftp://ftp.ncbi.nlm.nih.gov/genomes/all/GCF/001/717/605/GCF_001717605.1_ASM171760v1
Mycoplasma bovis	Bacteria;Terrabacteria group;Tenericutes	NM 2012	SAMN03575868	PRJNA282697	GCA_001043135.1	Complete	0.990348	29.3	chromosome:NZ_CP011348.1/CP011348.1		1	751	2015-06-30T00:00:00Z	ftp://ftp.ncbi.nlm.nih.gov/genomes/all/GCA/001/043/135/GCA_001043135.1_ASM104313v1	ftp://ftp.ncbi.nlm.nih.gov/genomes/all/GCF/001/043/135/GCF_001043135.1_ASM104313v1
Erwinia amylovora NBRC 12687	Bacteria;Proteobacteria;Gammaproteobacteria	NBRC 12687	SAMD00016891	PRJDB367	GCA_000696075.1	Contig	3.77766	53.5		BAYW01	46	3351	2014-05-16T00:00:00Z	ftp://ftp.ncbi.nlm.nih.gov/genomes/all/GCA/000/696/075/GCA_000696075.1_ASM69607v1	ftp://ftp.ncbi.nlm.nih.gov/genomes/all/GCF/000/696/075/GCF_000696075.1_ASM69607v1
Proteus mirabilis	Bacteria;Proteobacteria;Gammaproteobacteria	AR_0059	SAMN04014900	PRJNA292904	GCA_002055685.1	Complete	4.19102	38.9	chromosome:NZ_CP020052.1/CP020052.1		1	3745	2017-03-21T00:00:00Z	ftp://ftp.ncbi.nlm.nih.gov/genomes/all/GCA/002/055/685/GCA_002055685.1_ASM205568v1	ftp://ftp.ncbi.nlm.nih.gov/genomes/all/GCF/002/055/685/GCF_002055685.1_ASM205568v1
Clostridium beijerinckii	Bacteria;Terrabacteria group;Firmicutes	NCTC13035	SAMEA4530646	PRJEB6403	GCA_900447025.1	Contig	6.01051	29.9		UARH01	17	4951	2018-06-16T00:00:00Z	ftp://ftp.ncbi.nlm.nih.gov/genomes/all/GCA/900/447/025/GCA_900447025.1_52121_F02	ftp://ftp.ncbi.nlm.nih.gov/genomes/all/GCF/900/447/025/GCF_900447025.1_52121_F02
Klebsiella oxytoca	Bacteria;Proteobacteria;Gammaproteobacteria	KONIH2	SAMN03456001	PRJNA430813	GCA_002906415.1	Complete	7.17316	55.2351	chromosome:NZ_CP026285.1/CP026285.1; plasmid pKOR-01e8:NZ_CP026281.1/CP026281.1; plasmid pKOR-0e8e:NZ_CP026278.1/CP026278.1; plasmid pKOR-5873:NZ_CP026284.1/CP026284.1; plasmid pKOR-b08d:NZ_CP026279.1/CP026279.1; plasmid pKOR-e3cb:NZ_CP026282.1/CP026282.1; plasmid pKOR-e6bf:NZ_CP026283.1/CP026283.1; plasmid pKPC-55bf:NZ_CP026280.1/CP026280.1		8	6687	2018-01-30T00:00:00Z	ftp://ftp.ncbi.nlm.nih.gov/genomes/all/GCA/002/906/415/GCA_002906415.1_ASM290641v1	ftp://ftp.ncbi.nlm.nih.gov/genomes/all/GCF/002/906/415/GCF_002906415.1_ASM290641v1
Citrobacter koseri	Bacteria;Proteobacteria;Gammaproteobacteria	FDAARGOS_646	SAMN11056361	PRJNA231221	GCA_008693945.1	Complete	4.58102	53.9	chromosome:NZ_CP044097.1/CP044097.1		1	4172	2019-09-25T00:00:00Z	ftp://ftp.ncbi.nlm.nih.gov/genomes/all/GCA/008/693/945/GCA_008693945.1_ASM869394v1	ftp://ftp.ncbi.nlm.nih.gov/genomes/all/GCF/008/693/945/GCF_008693945.1_ASM869394v1
Cronobacter sakazakii	Bacteria;Proteobacteria;Gammaproteobacteria	NCTC 8155	SAMN03938714	PRJNA291037	GCA_001277275.1	Complete	4.61057	56.7655	chromosome:NZ_CP012253.1/CP012253.1; plasmid pCS1:NZ_CP012254.1/CP012254.1; plasmid pCS2:NZ_CP012255.1/CP012255.1; plasmid pCS3:NZ_CP012256.1/CP012256.1		4	4179	2015-09-01T00:00:00Z	ftp://ftp.ncbi.nlm.nih.gov/genomes/all/GCA/001/277/275/GCA_001277275.1_ASM127727v1	ftp://ftp.ncbi.nlm.nih.gov/genomes/all/GCF/001/277/275/GCF_001277275.1_ASM127727v1
Streptomyces scabiei	Bacteria;Terrabacteria group;Actinobacteria	ST129	SAMN07731257	PRJNA412879	GCA_003584815.1	Contig	9.81503	71.3		PCGT01	1211	8402	2018-09-20T00:00:00Z	ftp://ftp.ncbi.nlm.nih.gov/genomes/all/GCA/003/584/815/GCA_003584815.1_ASM358481v1	ftp://ftp.ncbi.nlm.nih.gov/genomes/all/GCF/003/584/815/GCF_003584815.1_ASM358481v1
Syntrophomonas wolfei	Bacteria;Terrabacteria group;Firmicutes	UBA10948	SAMN08018910	PRJNA417962	GCA_003504835.1	Scaffold	1.95911	42.2		DNZF01	262	2357	2018-09-07T00:00:00Z	ftp://ftp.ncbi.nlm.nih.gov/genomes/all/GCA/003/504/835/GCA_003504835.1_ASM350483v1
Thiobacillus denitrificans	Bacteria;Proteobacteria;Betaproteobacteria	UBA5601	SAMN06456202	PRJNA348753	GCA_002424845.1	Scaffold	2.02286	61		DILD01	97	0	2017-10-04T00:00:00Z	ftp://ftp.ncbi.nlm.nih.gov/genomes/all/GCA/002/424/845/GCA_002424845.1_ASM242484v1
Nocardia farcinica	Bacteria;Terrabacteria group;Actinobacteria	CNM20091955	SAMN07502078	PRJNA398151	GCA_002571325.1	Contig	6.79842	70.5		NXEG01	355	6164	2017-10-17T00:00:00Z	ftp://ftp.ncbi.nlm.nih.gov/genomes/all/GCA/002/571/325/GCA_002571325.1_ASM257132v1	ftp://ftp.ncbi.nlm.nih.gov/genomes/all/GCF/002/571/325/GCF_002571325.1_ASM257132v1
Lachnospira eligens	Bacteria;Terrabacteria group;Firmicutes	AF35-21	SAMN09734626	PRJNA482748	GCA_003474935.1	Scaffold	2.95351	37.5		QRPM01	33	2692	2018-09-06T00:00:00Z	ftp://ftp.ncbi.nlm.nih.gov/genomes/all/GCA/003/474/935/GCA_003474935.1_ASM347493v1	ftp://ftp.ncbi.nlm.nih.gov/genomes/all/GCF/003/474/935/GCF_003474935.1_ASM347493v1
Lactobacillus salivarius	Bacteria;Terrabacteria group;Firmicutes	CICC 23174	SAMN05277751	PRJNA326401	GCA_001723525.1	Complete	2.08359	32.8541	chromosome:NZ_CP017107.1/CP017107.1; plasmid pLS_1:NZ_CP017108.1/CP017108.1; plasmid pLS_2:NZ_CP017109.1/CP017109.1; plasmid pLS_3:NZ_CP017110.1/CP017110.1		4	1860	2016-09-13T00:00:00Z	ftp://ftp.ncbi.nlm.nih.gov/genomes/all/GCA/001/723/525/GCA_001723525.1_ASM172352v1	ftp://ftp.ncbi.nlm.nih.gov/genomes/all/GCF/001/723/525/GCF_001723525.1_ASM172352v1
Marinobacter hydrocarbonoclasticus	Bacteria;Proteobacteria;Gammaproteobacteria	105B	SAMN09062740	PRJNA456220	GCA_003337515.1	Scaffold	4.35254	57		QPJI01	55	3933	2018-07-24T00:00:00Z	ftp://ftp.ncbi.nlm.nih.gov/genomes/all/GCA/003/337/515/GCA_003337515.1_ASM333751v1	ftp://ftp.ncbi.nlm.nih.gov/genomes/all/GCF/003/337/515/GCF_003337515.1_ASM333751v1
Bacillus clausii	Bacteria;Terrabacteria group;Firmicutes	UBBC-07	SAMN03463611	PRJNA280495	GCA_000981315.1	Contig	4.19732	44.6		LATY01	61	4060	2015-04-28T00:00:00Z	ftp://ftp.ncbi.nlm.nih.gov/genomes/all/GCA/000/981/315/GCA_000981315.1_ASM98131v1	ftp://ftp.ncbi.nlm.nih.gov/genomes/all/GCF/000/981/315/GCF_000981315.1_ASM98131v1
Gluconobacter oxydans	Bacteria;Proteobacteria;Alphaproteobacteria	DSM 3503	SAMN10363396	PRJNA500304	GCA_004346605.1	Contig	2.92	60.8		SMCY01	88	2605	2019-03-11T00:00:00Z	ftp://ftp.ncbi.nlm.nih.gov/genomes/all/GCA/004/346/605/GCA_004346605.1_ASM434660v1	ftp://ftp.ncbi.nlm.nih.gov/genomes/all/GCF/004/346/605/GCF_004346605.1_ASM434660v1
Bacteroides vulgatus CL09T03C04	Bacteria;FCB group;Bacteroidetes/Chlorobi group	CL09T03C04	SAMN02463934	PRJNA64837	GCA_000273295.1	Scaffold	4.9165	41.9		AGXZ01	12	3815	2012-06-25T00:00:00Z	ftp://ftp.ncbi.nlm.nih.gov/genomes/all/GCA/000/273/295/GCA_000273295.1_Bact_vulg_CL09T03C04_V1	ftp://ftp.ncbi.nlm.nih.gov/genomes/all/GCF/000/273/295/GCF_000273295.1_Bact_vulg_CL09T03C04_V1
Agrobacterium vitis	Bacteria;Proteobacteria;Alphaproteobacteria	Sz1	SAMN05369609	PRJNA328318	GCA_001860105.1	Contig	5.97981	57.6		MBFD01	90	5137	2016-11-01T00:00:00Z	ftp://ftp.ncbi.nlm.nih.gov/genomes/all/GCA/001/860/105/GCA_001860105.1_ASM186010v1	ftp://ftp.ncbi.nlm.nih.gov/genomes/all/GCF/001/860/105/GCF_001860105.1_ASM186010v1
Xenorhabdus bovienii str. oregonense	Bacteria;Proteobacteria;Gammaproteobacteria	oregonense	SAMEA3139088	PRJEB4323	GCA_000736535.1	Scaffold	4.1069	44.9		CBSX01	236	3555	2014-07-17T00:00:00Z	ftp://ftp.ncbi.nlm.nih.gov/genomes/all/GCA/000/736/535/GCA_000736535.1_XBO_3527_PRJEB4323	ftp://ftp.ncbi.nlm.nih.gov/genomes/all/GCF/000/736/535/GCF_000736535.1_XBO_3527_PRJEB4323
Enterobacter cloacae	Bacteria;Proteobacteria;Gammaproteobacteria	NH77	SAMN11866226	PRJNA544891	GCA_006228165.1	Complete	5.08171	54.8668	chromosome:NZ_CP040827.1/CP040827.1; plasmid pEcloNH77:NZ_CP040826.1/CP040826.1		2	4119	2019-06-11T00:00:00Z	ftp://ftp.ncbi.nlm.nih.gov/genomes/all/GCA/006/228/165/GCA_006228165.1_ASM622816v1	ftp://ftp.ncbi.nlm.nih.gov/genomes/all/GCF/006/228/165/GCF_006228165.1_ASM622816v1
Xenorhabdus nematophila str. Anatoliense	Bacteria;Proteobacteria;Gammaproteobacteria	Anatoliense	SAMEA2267079	PRJEB5089	GCA_000820905.2	Scaffold	6.70719	43.5		CCWM01	483	5508	2014-12-13T00:00:00Z	ftp://ftp.ncbi.nlm.nih.gov/genomes/all/GCA/000/820/905/GCA_000820905.2_XNA1	ftp://ftp.ncbi.nlm.nih.gov/genomes/all/GCF/000/820/905/GCF_000820905.2_XNA1
Spiroplasma citri	Bacteria;Terrabacteria group;Tenericutes	BLH-13	SAMN13350680	PRJNA591027	GCA_010587255.1	Complete	1.96899	25.3203	chromosome:NZ_CP047428.1/CP047428.1; plasmid pSciBLH13-1:NZ_CP047429.1/CP047429.1; plasmid pSciBLH13-2:NZ_CP047430.1/CP047430.1; plasmid pSciBLH13-3:NZ_CP047431.1/CP047431.1; plasmid pSciBLH13-4:NZ_CP047432.1/CP047432.1; plasmid pSciBLH13-5:NZ_CP047433.1/CP047433.1; plasmid pSciBLH13-6:NZ_CP047434.1/CP047434.1; plasmid pSciBLH13-7:NZ_CP047435.1/CP047435.1; plasmid pSciBLH13-8:NZ_CP047436.1/CP047436.1		9	2086	2020-02-14T00:00:00Z	ftp://ftp.ncbi.nlm.nih.gov/genomes/all/GCA/010/587/255/GCA_010587255.1_ASM1058725v1	ftp://ftp.ncbi.nlm.nih.gov/genomes/all/GCF/010/587/255/GCF_010587255.1_ASM1058725v1
Listeria ivanovii subsp. ivanovii PAM 55	Bacteria;Terrabacteria group;Firmicutes	PAM 55	SAMEA3138408	PRJNA13441	GCA_000252975.1	Complete	2.92888	37.1	chromosome:NC_016011.1/FR687253.1		1	2731	2011-09-15T00:00:00Z	ftp://ftp.ncbi.nlm.nih.gov/genomes/all/GCA/000/252/975/GCA_000252975.1_ASM25297v1	ftp://ftp.ncbi.nlm.nih.gov/genomes/all/GCF/000/252/975/GCF_000252975.1_ASM25297v1
Moraxella catarrhalis	Bacteria;Proteobacteria;Gammaproteobacteria	5P47B2	SAMN10536188	PRJNA509208	GCA_003971365.1	Complete	1.93367	41.5	chromosome:NZ_CP034666.1/CP034666.1		1	1667	2018-12-26T00:00:00Z	ftp://ftp.ncbi.nlm.nih.gov/genomes/all/GCA/003/971/365/GCA_003971365.1_ASM397136v1	ftp://ftp.ncbi.nlm.nih.gov/genomes/all/GCF/003/971/365/GCF_003971365.1_ASM397136v1
Edwardsiella ictaluri	Bacteria;Proteobacteria;Gammaproteobacteria	S07-698	SAMN08930813	PRJNA450136	GCA_003074995.1	Contig	3.68691	57.5		QDAD01	95	3170	2018-04-28T00:00:00Z	ftp://ftp.ncbi.nlm.nih.gov/genomes/all/GCA/003/074/995/GCA_003074995.1_ASM307499v1	ftp://ftp.ncbi.nlm.nih.gov/genomes/all/GCF/003/074/995/GCF_003074995.1_ASM307499v1
Neisseria lactamica	Bacteria;Proteobacteria;Betaproteobacteria	NCTC10616	SAMEA103980413	PRJEB6403	GCA_900454145.1	Contig	2.18589	52.3		UGRO01	3	1972	2018-07-30T00:00:00Z	ftp://ftp.ncbi.nlm.nih.gov/genomes/all/GCA/900/454/145/GCA_900454145.1_54949_A01	ftp://ftp.ncbi.nlm.nih.gov/genomes/all/GCF/900/454/145/GCF_900454145.1_54949_A01
Parabacteroides distasonis	Bacteria;FCB group;Bacteroidetes/Chlorobi group	CBA7138	SAMN07326318	PRJNA393240	GCA_003386475.1	Contig	5.56154	45.4		NNCA01	37	4352	2018-08-14T00:00:00Z	ftp://ftp.ncbi.nlm.nih.gov/genomes/all/GCA/003/386/475/GCA_003386475.1_ASM338647v1	ftp://ftp.ncbi.nlm.nih.gov/genomes/all/GCF/003/386/475/GCF_003386475.1_ASM338647v1
Bifidobacterium breve	Bacteria;Terrabacteria group;Actinobacteria	DRBB28	SAMN06827976	PRJNA384074	GCA_002838505.1	Complete	2.46217	59	chromosome:NZ_CP021553.1/CP021553.1		1	1990	2017-12-13T00:00:00Z	ftp://ftp.ncbi.nlm.nih.gov/genomes/all/GCA/002/838/505/GCA_002838505.1_ASM283850v1	ftp://ftp.ncbi.nlm.nih.gov/genomes/all/GCF/002/838/505/GCF_002838505.1_ASM283850v1
Mycobacteroides abscessus	Bacteria;Terrabacteria group;Actinobacteria	FLAC045	SAMN04572941	PRJNA315990	GCA_001610615.1	Complete	5.21791	64.1	chromosome:NZ_CP014958.1/CP014958.1		1	5164	2016-04-04T00:00:00Z	ftp://ftp.ncbi.nlm.nih.gov/genomes/all/GCA/001/610/615/GCA_001610615.1_ASM161061v1	ftp://ftp.ncbi.nlm.nih.gov/genomes/all/GCF/001/610/615/GCF_001610615.1_ASM161061v1
Photobacterium angustum	Bacteria;Proteobacteria;Gammaproteobacteria	A10-2	SAMN07327729	PRJNA243331	GCA_003026835.1	Contig	4.80008	39.6		PYOR01	35	4139	2018-03-31T00:00:00Z	ftp://ftp.ncbi.nlm.nih.gov/genomes/all/GCA/003/026/835/GCA_003026835.1_ASM302683v1	ftp://ftp.ncbi.nlm.nih.gov/genomes/all/GCF/003/026/835/GCF_003026835.1_ASM302683v1
Leeuwenhoekiella blandensis	Bacteria;FCB group;Bacteroidetes/Chlorobi group	UBA7306	SAMN06455077	PRJNA348753	GCA_002471745.1	Scaffold	2.99416	39.3		DKQO01	345	0	2017-10-06T00:00:00Z	ftp://ftp.ncbi.nlm.nih.gov/genomes/all/GCA/002/471/745/GCA_002471745.1_ASM247174v1
Nitrosospira multiformis	Bacteria;Proteobacteria;Betaproteobacteria	Nl18	SAMN05216404	PRJEB16916	GCA_900110185.1	Scaffold	3.5724	53.1		FOCT01	49	3093	2016-10-29T00:00:00Z	ftp://ftp.ncbi.nlm.nih.gov/genomes/all/GCA/900/110/185/GCA_900110185.1_IMG-taxon_2671180076_annotated_assembly	ftp://ftp.ncbi.nlm.nih.gov/genomes/all/GCF/900/110/185/GCF_900110185.1_IMG-taxon_2671180076_annotated_assembly
Sulfolobus acidocaldarius N8	Archaea;TACK group;Crenarchaeota	N8	SAMN02604152	PRJNA66533	GCA_000340315.1	Complete	2.17636	36.7	chromosome:NC_020246.1/CP002817.1		1	2216	2013-02-08T00:00:00Z	ftp://ftp.ncbi.nlm.nih.gov/genomes/all/GCA/000/340/315/GCA_000340315.1_ASM34031v1	ftp://ftp.ncbi.nlm.nih.gov/genomes/all/GCF/000/340/315/GCF_000340315.1_ASM34031v1
Nitrosomonas eutropha	Bacteria;Proteobacteria;Betaproteobacteria	Nm56	SAMN05216318	PRJEB16773	GCA_900108975.1	Contig	2.51995	48		FNYF01	72	2207	2016-10-29T00:00:00Z	ftp://ftp.ncbi.nlm.nih.gov/genomes/all/GCA/900/108/975/GCA_900108975.1_IMG-taxon_2671180128_annotated_assembly	ftp://ftp.ncbi.nlm.nih.gov/genomes/all/GCF/900/108/975/GCF_900108975.1_IMG-taxon_2671180128_annotated_assembly
Streptococcus sanguinis	Bacteria;Terrabacteria group;Firmicutes	NCTC 7863	SAMN03480625	PRJNA280651	GCA_001593525.1	Contig	2.30261	43.3		LBFD01	110	2207	2016-03-17T00:00:00Z	ftp://ftp.ncbi.nlm.nih.gov/genomes/all/GCA/001/593/525/GCA_001593525.1_ASM159352v1	ftp://ftp.ncbi.nlm.nih.gov/genomes/all/GCF/001/593/525/GCF_001593525.1_ASM159352v1
Staphylococcus saprophyticus	Bacteria;Terrabacteria group;Firmicutes	FDAARGOS_137	SAMN03996280	PRJNA231221	GCA_001558375.2	Complete	2.57917	33.2599	chromosome:NZ_CP014057.2/CP014057.2; plasmid unnamed:NZ_CP014058.2/CP014058.2		2	2354	2016-02-11T00:00:00Z	ftp://ftp.ncbi.nlm.nih.gov/genomes/all/GCA/001/558/375/GCA_001558375.2_ASM155837v2	ftp://ftp.ncbi.nlm.nih.gov/genomes/all/GCF/001/558/375/GCF_001558375.2_ASM155837v2
Bacillus coagulans	Bacteria;Terrabacteria group;Firmicutes	BC-HY1	SAMN05817827	PRJNA343340	GCA_001870065.1	Complete	3.59908	46.2	chromosome:NZ_CP017888.1/CP017888.1		1	3181	2016-11-07T00:00:00Z	ftp://ftp.ncbi.nlm.nih.gov/genomes/all/GCA/001/870/065/GCA_001870065.1_ASM187006v1	ftp://ftp.ncbi.nlm.nih.gov/genomes/all/GCF/001/870/065/GCF_001870065.1_ASM187006v1
Cupriavidus taiwanensis	Bacteria;Proteobacteria;Betaproteobacteria	Cupriavidus taiwanensis STM 6032	SAMEA104421001	PRJEB23670	GCA_900249805.1	Chromosome	6.53716	66.8969	chromosome CBM2595_b:NZ_LT976873.1/LT976873.1	OFSX01	54	5743	2018-08-06T00:00:00Z	ftp://ftp.ncbi.nlm.nih.gov/genomes/all/GCA/900/249/805/GCA_900249805.1_CBM2595	ftp://ftp.ncbi.nlm.nih.gov/genomes/all/GCF/900/249/805/GCF_900249805.1_CBM2595
Leuconostoc gelidum subsp. gasicomitatum	Bacteria;Terrabacteria group;Firmicutes	PL111	SAMEA3718679	PRJEB12231	GCA_900016205.1	Scaffold	2.0581	36.5		FBTU01	29	1957	2016-06-08T00:00:00Z	ftp://ftp.ncbi.nlm.nih.gov/genomes/all/GCA/900/016/205/GCA_900016205.1_ASM90001620v1	ftp://ftp.ncbi.nlm.nih.gov/genomes/all/GCF/900/016/205/GCF_900016205.1_ASM90001620v1
Vibrio sp. ZWAL4003	Bacteria;Proteobacteria;Gammaproteobacteria	ZWAL4003	SAMN14142770	PRJNA607666	GCA_011064285.1	Complete	4.65056	42.7897	chromosome 1:CP049331.1; chromosome 2:CP049332.1		2	4121	2020-03-04T00:00:00Z	ftp://ftp.ncbi.nlm.nih.gov/genomes/all/GCA/011/064/285/GCA_011064285.1_ASM1106428v1	ftp://ftp.ncbi.nlm.nih.gov/genomes/all/GCF/011/064/285/GCF_011064285.1_ASM1106428v1
Paenibacillus polymyxa	Bacteria;Terrabacteria group;Firmicutes	J	SAMN04095573	PRJNA295948	GCA_001719045.1	Complete	5.75694	45.7	chromosome:NZ_CP015423.1/CP015423.1		1	4820	2016-09-06T00:00:00Z	ftp://ftp.ncbi.nlm.nih.gov/genomes/all/GCA/001/719/045/GCA_001719045.1_ASM171904v1	ftp://ftp.ncbi.nlm.nih.gov/genomes/all/GCF/001/719/045/GCF_001719045.1_ASM171904v1
Flavobacterium johnsoniae	Bacteria;FCB group;Bacteroidetes/Chlorobi group	JH0037	SAMN09075507	PRJNA463264	GCA_003688785.1	Contig	5.56098	33.8		RCWU01	1	4559	2018-10-25T00:00:00Z	ftp://ftp.ncbi.nlm.nih.gov/genomes/all/GCA/003/688/785/GCA_003688785.1_ASM368878v1	ftp://ftp.ncbi.nlm.nih.gov/genomes/all/GCF/003/688/785/GCF_003688785.1_ASM368878v1
Legionella longbeachae	Bacteria;Proteobacteria;Gammaproteobacteria	NCTC11477	SAMEA3643326	PRJEB6403	GCA_900461575.1	Contig	2.77611	40.9		UGOF01	2	2523	2018-07-30T00:00:00Z	ftp://ftp.ncbi.nlm.nih.gov/genomes/all/GCA/900/461/575/GCA_900461575.1_42650_G01	ftp://ftp.ncbi.nlm.nih.gov/genomes/all/GCF/900/461/575/GCF_900461575.1_42650_G01
Leuconostoc citreum	Bacteria;Terrabacteria group;Firmicutes	EFEL 2700	SAMN08014125	PRJNA418065	GCA_002804045.1	Chromosome	1.92383	38.964	chromosome:NZ_CP024929.1/CP024929.1; plasmid pCB205:NZ_CP024927.1/CP024927.1; plasmid pCB264:NZ_CP024926.1/CP024926.1; plasmid pCB42:NZ_CP024928.1/CP024928.1; plasmid pCB433:NZ_CP024925.1/CP024925.1		5	1805	2017-12-04T00:00:00Z	ftp://ftp.ncbi.nlm.nih.gov/genomes/all/GCA/002/804/045/GCA_002804045.1_ASM280404v1	ftp://ftp.ncbi.nlm.nih.gov/genomes/all/GCF/002/804/045/GCF_002804045.1_ASM280404v1
Yersinia mollaretii	Bacteria;Proteobacteria;Gammaproteobacteria	SCPM-O-B-7598	SAMN07821882	PRJNA269675	GCA_002738475.1	Contig	4.69733	49.1		PEHO01	61	4126	2017-10-31T00:00:00Z	ftp://ftp.ncbi.nlm.nih.gov/genomes/all/GCA/002/738/475/GCA_002738475.1_ASM273847v1	ftp://ftp.ncbi.nlm.nih.gov/genomes/all/GCF/002/738/475/GCF_002738475.1_ASM273847v1
Yersinia intermedia	Bacteria;Proteobacteria;Gammaproteobacteria	FE80200	SAMEA859966	PRJEB2117	GCA_001244675.1	Scaffold	5.16794	47.4		CWJO01	24	4575	2015-07-08T00:00:00Z	ftp://ftp.ncbi.nlm.nih.gov/genomes/all/GCA/001/244/675/GCA_001244675.1_5139_5_2	ftp://ftp.ncbi.nlm.nih.gov/genomes/all/GCF/001/244/675/GCF_001244675.1_5139_5_2
Salinibacter ruber	Bacteria;FCB group;Bacteroidetes/Chlorobi group	P13	SAMN09375024	PRJNA474853	GCA_003290325.1	Complete	3.59702	66.2	chromosome:NZ_CP030716.1/CP030716.1		1	2921	2018-07-08T00:00:00Z	ftp://ftp.ncbi.nlm.nih.gov/genomes/all/GCA/003/290/325/GCA_003290325.1_ASM329032v1	ftp://ftp.ncbi.nlm.nih.gov/genomes/all/GCF/003/290/325/GCF_003290325.1_ASM329032v1
Sinorhizobium medicae	Bacteria;Proteobacteria;Alphaproteobacteria	M26-2	SAMN11512016	PRJNA536851	GCA_007827735.1	Scaffold	6.41067	61.2		VITC01	55	5898	2019-08-02T00:00:00Z	ftp://ftp.ncbi.nlm.nih.gov/genomes/all/GCA/007/827/735/GCA_007827735.1_ASM782773v1	ftp://ftp.ncbi.nlm.nih.gov/genomes/all/GCF/007/827/735/GCF_007827735.1_ASM782773v1
Polynucleobacter necessarius	Bacteria;Proteobacteria;Betaproteobacteria	PPGSP4	SAMEA4378222	PRJEB15088	GCA_900095195.1	Complete	1.55037	46.4	chromosome I:NZ_LT606950.1/LT606950.1		1	1263	2017-06-21T00:00:00Z	ftp://ftp.ncbi.nlm.nih.gov/genomes/all/GCA/900/095/195/GCA_900095195.1_PPGSP_Eae5_chr	ftp://ftp.ncbi.nlm.nih.gov/genomes/all/GCF/900/095/195/GCF_900095195.1_PPGSP_Eae5_chr
Aeromonas hydrophila	Bacteria;Proteobacteria;Gammaproteobacteria	D4	SAMN04404355	PRJNA308632	GCA_001518775.1	Complete	5.27513	60.4598	chromosome:NZ_CP013965.1/CP013965.1; plasmid pAhD4-1:NZ_CP013966.1/CP013966.1; plasmid pAhD4-2:NZ_CP013967.1/CP013967.1; plasmid pAhD4-3:NZ_CP013968.1/CP013968.1; plasmid pAhD4-4:NZ_CP013969.1/CP013969.1		5	4671	2016-01-20T00:00:00Z	ftp://ftp.ncbi.nlm.nih.gov/genomes/all/GCA/001/518/775/GCA_001518775.1_ASM151877v1	ftp://ftp.ncbi.nlm.nih.gov/genomes/all/GCF/001/518/775/GCF_001518775.1_ASM151877v1
Propionibacterium freudenreichii	Bacteria;Terrabacteria group;Actinobacteria	PFRJS2	SAMEA3987076	PRJEB14036	GCA_900087025.1	Complete	2.65535	67.2	chromosome I:NZ_LT576032.1/LT576032.1		1	2216	2017-10-09T00:00:00Z	ftp://ftp.ncbi.nlm.nih.gov/genomes/all/GCA/900/087/025/GCA_900087025.1_PFRJS2	ftp://ftp.ncbi.nlm.nih.gov/genomes/all/GCF/900/087/025/GCF_900087025.1_PFRJS2
Streptococcus iniae 9117	Bacteria;Terrabacteria group;Firmicutes	9117	SAMN00000311	PRJNA16831	GCA_000300915.1	Scaffold	2.07836	36.8		AMOO01	1	1881	2012-09-18T00:00:00Z	ftp://ftp.ncbi.nlm.nih.gov/genomes/all/GCA/000/300/915/GCA_000300915.1_ASM30091v1	ftp://ftp.ncbi.nlm.nih.gov/genomes/all/GCF/000/300/915/GCF_000300915.1_ASM30091v1
Clostridium novyi A str. 4552	Bacteria;Terrabacteria group;Firmicutes	4552	SAMN02593763	PRJNA233477	GCA_000768605.1	Contig	2.79806	28.3		JENJ01	119	2433	2014-10-24T00:00:00Z	ftp://ftp.ncbi.nlm.nih.gov/genomes/all/GCA/000/768/605/GCA_000768605.1_4552_1.0	ftp://ftp.ncbi.nlm.nih.gov/genomes/all/GCF/000/768/605/GCF_000768605.1_4552_1.0
Pseudomonas stutzeri	Bacteria;Proteobacteria;Gammaproteobacteria	PM101005	SAMN13555502	PRJNA595440	GCA_009789555.1	Complete	4.94833	61.8531	chromosome:NZ_CP046902.1/CP046902.1; plasmid p1_PM101005:NZ_CP046903.1/CP046903.1		2	4506	2019-12-22T00:00:00Z	ftp://ftp.ncbi.nlm.nih.gov/genomes/all/GCA/009/789/555/GCA_009789555.1_ASM978955v1	ftp://ftp.ncbi.nlm.nih.gov/genomes/all/GCF/009/789/555/GCF_009789555.1_ASM978955v1
Granulibacter bethesdensis	Bacteria;Proteobacteria;Alphaproteobacteria	NIH5.1	SAMN05878969	PRJNA347332	GCA_001889485.1	Complete	2.70975	59.1	chromosome:NZ_CP018190.1/CP018190.1		1	2381	2016-12-06T00:00:00Z	ftp://ftp.ncbi.nlm.nih.gov/genomes/all/GCA/001/889/485/GCA_001889485.1_ASM188948v1	ftp://ftp.ncbi.nlm.nih.gov/genomes/all/GCF/001/889/485/GCF_001889485.1_ASM188948v1
Campylobacter concisus	Bacteria;Proteobacteria;delta/epsilon subdivisions	H26O-S1	SAMN08042476	PRJNA388128	GCA_003048965.1	Contig	1.83833	37.6		PIRP01	6	1788	2018-04-11T00:00:00Z	ftp://ftp.ncbi.nlm.nih.gov/genomes/all/GCA/003/048/965/GCA_003048965.1_ASM304896v1	ftp://ftp.ncbi.nlm.nih.gov/genomes/all/GCF/003/048/965/GCF_003048965.1_ASM304896v1
Thermosipho melanesiensis	Bacteria;Thermotogae;Thermotogae	434	SAMN03284850	PRJNA231770	GCA_001999595.1	Scaffold	1.89058	31.2		JYDA01	22	1858	2017-02-13T00:00:00Z	ftp://ftp.ncbi.nlm.nih.gov/genomes/all/GCA/001/999/595/GCA_001999595.1_ASM199959v1	ftp://ftp.ncbi.nlm.nih.gov/genomes/all/GCF/001/999/595/GCF_001999595.1_ASM199959v1
Helicobacter acinonychis	Bacteria;Proteobacteria;delta/epsilon subdivisions	212_4	SAMEA104144462	PRJEB21369	GCA_900197755.1	Contig	1.51978	38.1		FZLX01	47	1318	2018-01-30T21:56:00Z	ftp://ftp.ncbi.nlm.nih.gov/genomes/all/GCA/900/197/755/GCA_900197755.1_212_4	ftp://ftp.ncbi.nlm.nih.gov/genomes/all/GCF/900/197/755/GCF_900197755.1_212_4
Metallosphaera sedula	Archaea;TACK group;Crenarchaeota	CuR1	SAMN02866348	PRJNA253049	GCA_000747605.1	Chromosome	2.19149	46.2	chromosome:NZ_CP008822.1/CP008822.1		1	2293	2014-09-04T00:00:00Z	ftp://ftp.ncbi.nlm.nih.gov/genomes/all/GCA/000/747/605/GCA_000747605.1_ASM74760v1	ftp://ftp.ncbi.nlm.nih.gov/genomes/all/GCF/000/747/605/GCF_000747605.1_ASM74760v1
Pseudomonas mendocina S5.2	Bacteria;Proteobacteria;Gammaproteobacteria	S5.2	SAMN02728191	PRJNA173199	GCA_000733715.2	Complete	5.37247	62.3665	chromosome:NZ_CP013124.1/CP013124.1; plasmid unnamed:NZ_CP013125.1/CP013125.1		2	4950	2015-11-09T00:00:00Z	ftp://ftp.ncbi.nlm.nih.gov/genomes/all/GCA/000/733/715/GCA_000733715.2_ASM73371v2	ftp://ftp.ncbi.nlm.nih.gov/genomes/all/GCF/000/733/715/GCF_000733715.2_ASM73371v2
Serratia proteamaculans	Bacteria;Proteobacteria;Gammaproteobacteria	B-41156	SAMN06055350	PRJNA335642	GCA_004153725.1	Scaffold	5.33853	54.8		MQMS01	41	4894	2019-02-11T00:00:00Z	ftp://ftp.ncbi.nlm.nih.gov/genomes/all/GCA/004/153/725/GCA_004153725.1_ASM415372v1	ftp://ftp.ncbi.nlm.nih.gov/genomes/all/GCF/004/153/725/GCF_004153725.1_ASM415372v1
Candidatus Carsonella ruddii PV	Bacteria;Proteobacteria;Gammaproteobacteria	PV	SAMD00061085	PRJNA17977	GCA_000010365.1	Complete	0.159662	16.6	chromosome:NC_008512.1/AP009180.1		1	179	2006-10-16T23:03:00Z	ftp://ftp.ncbi.nlm.nih.gov/genomes/all/GCA/000/010/365/GCA_000010365.1_ASM1036v1	ftp://ftp.ncbi.nlm.nih.gov/genomes/all/GCF/000/010/365/GCF_000010365.1_ASM1036v1
Finegoldia magna	Bacteria;Terrabacteria group;Firmicutes	12T272	SAMN06769905	PRJNA383659	GCA_002243175.1	Contig	1.87226	31.9		NDYF01	21	1692	2017-08-07T00:00:00Z	ftp://ftp.ncbi.nlm.nih.gov/genomes/all/GCA/002/243/175/GCA_002243175.1_ASM224317v1	ftp://ftp.ncbi.nlm.nih.gov/genomes/all/GCF/002/243/175/GCF_002243175.1_ASM224317v1
Geobacillus thermodenitrificans	Bacteria;Terrabacteria group;Firmicutes	G11MC16	SAMN02441802	PRJNA28341	GCA_000173035.1	Contig	3.54519	48.8		ABVH01	31	3242	2008-08-15T00:00:00Z	ftp://ftp.ncbi.nlm.nih.gov/genomes/all/GCA/000/173/035/GCA_000173035.1_ASM17303v1	ftp://ftp.ncbi.nlm.nih.gov/genomes/all/GCF/000/173/035/GCF_000173035.1_ASM17303v1
Acholeplasma laidlawii	Bacteria;Terrabacteria group;Tenericutes	PG8R10	SAMN05004555	PRJNA321821	GCA_002210205.1	Contig	1.48614	31.9		LXYB01	15	1379	2017-06-28T00:00:00Z	ftp://ftp.ncbi.nlm.nih.gov/genomes/all/GCA/002/210/205/GCA_002210205.1_ASM221020v1	ftp://ftp.ncbi.nlm.nih.gov/genomes/all/GCF/002/210/205/GCF_002210205.1_ASM221020v1
Caldanaerobacter subterraneus	Bacteria;Terrabacteria group;Firmicutes	34_81	SAMN03445140	PRJNA278302	GCA_001508895.1	Contig	1.27504	34		LGFN01	284	1492	2016-01-08T00:00:00Z	ftp://ftp.ncbi.nlm.nih.gov/genomes/all/GCA/001/508/895/GCA_001508895.1_ASM150889v1
Clostridium butyricum	Bacteria;Terrabacteria group;Firmicutes	29-1	SAMN11489316	PRJNA534379	GCA_005145065.1	Complete	4.60881	28.7138	chromosome:NZ_CP039702.1/CP039702.1; plasmid p-butyl_plas_29-1:NZ_CP039703.1/CP039703.1		2	3611	2019-05-05T00:00:00Z	ftp://ftp.ncbi.nlm.nih.gov/genomes/all/GCA/005/145/065/GCA_005145065.1_ASM514506v1	ftp://ftp.ncbi.nlm.nih.gov/genomes/all/GCF/005/145/065/GCF_005145065.1_ASM514506v1
Burkholderia ubonensis	Bacteria;Proteobacteria;Betaproteobacteria	MSMB1157	SAMN03449437	PRJNA279182	GCA_001546975.1	Chromosome	8.00075	66.9474	chromosome 1:NZ_CM003771.1/CM003771.1; chromosome 2:NZ_CM003772.1/CM003772.1	LNJU01	5	6868	2016-02-02T00:00:00Z	ftp://ftp.ncbi.nlm.nih.gov/genomes/all/GCA/001/546/975/GCA_001546975.1_ASM154697v1	ftp://ftp.ncbi.nlm.nih.gov/genomes/all/GCF/001/546/975/GCF_001546975.1_ASM154697v1
Flavobacterium psychrophilum	Bacteria;FCB group;Bacteroidetes/Chlorobi group	950106-1/1	SAMN02903962	PRJNA254457	GCA_000767095.1	Complete	2.73629	32.4	chromosome:NZ_CP008902.1/CP008902.1		1	2384	2014-10-16T00:00:00Z	ftp://ftp.ncbi.nlm.nih.gov/genomes/all/GCA/000/767/095/GCA_000767095.1_ASM76709v1	ftp://ftp.ncbi.nlm.nih.gov/genomes/all/GCF/000/767/095/GCF_000767095.1_ASM76709v1
Lysinibacillus sphaericus	Bacteria;Terrabacteria group;Firmicutes	DH-B01	SAMN12996974	PRJNA576563	GCA_009496995.1	Complete	4.60289	37.3	chromosome:CP045583.1		1	4278	2019-11-03T00:00:00Z	ftp://ftp.ncbi.nlm.nih.gov/genomes/all/GCA/009/496/995/GCA_009496995.1_ASM949699v1
Akkermansia muciniphila	Bacteria;PVC group;Verrucomicrobia	EB-AMDK-7	SAMN08328879	PRJNA429075	GCA_004015245.1	Complete	2.79943	55.3	chromosome:NZ_CP025823.1/CP025823.1		1	2252	2019-01-14T00:00:00Z	ftp://ftp.ncbi.nlm.nih.gov/genomes/all/GCA/004/015/245/GCA_004015245.1_ASM401524v1	ftp://ftp.ncbi.nlm.nih.gov/genomes/all/GCF/004/015/245/GCF_004015245.1_ASM401524v1
Macrococcus caseolyticus	Bacteria;Terrabacteria group;Firmicutes	ATCC 51835	SAMN10765559	PRJNA515496	GCA_004359725.1	Contig	2.01502	37		SDQL01	62	2015	2019-03-21T00:00:00Z	ftp://ftp.ncbi.nlm.nih.gov/genomes/all/GCA/004/359/725/GCA_004359725.1_ASM435972v1	ftp://ftp.ncbi.nlm.nih.gov/genomes/all/GCF/004/359/725/GCF_004359725.1_ASM435972v1
Bdellovibrio bacteriovorus	Bacteria;Proteobacteria;Oligoflexia	EC13	SAMN04521036	PRJNA313393	GCA_001592745.1	Scaffold	3.75523	45.4		LUKD01	12	3518	2016-03-15T00:00:00Z	ftp://ftp.ncbi.nlm.nih.gov/genomes/all/GCA/001/592/745/GCA_001592745.1_ASM159274v1	ftp://ftp.ncbi.nlm.nih.gov/genomes/all/GCF/001/592/745/GCF_001592745.1_ASM159274v1
Rhodococcus erythropolis	Bacteria;Terrabacteria group;Actinobacteria	JCM 3201	SAMD00143522	PRJDB7527	GCA_003990875.1	Contig	6.65211	62.4		BHXB01	3	5980	2018-12-26T00:00:00Z	ftp://ftp.ncbi.nlm.nih.gov/genomes/all/GCA/003/990/875/GCA_003990875.1_ASM399087v1	ftp://ftp.ncbi.nlm.nih.gov/genomes/all/GCF/003/990/875/GCF_003990875.1_ASM399087v1
Prevotella ruminicola	Bacteria;FCB group;Bacteroidetes/Chlorobi group	KHT3	SAMN05216463	PRJEB18362	GCA_900142525.1	Scaffold	3.96169	46.3		FRBD01	63	3231	2016-12-02T00:00:00Z	ftp://ftp.ncbi.nlm.nih.gov/genomes/all/GCA/900/142/525/GCA_900142525.1_IMG-taxon_2654588175_annotated_assembly	ftp://ftp.ncbi.nlm.nih.gov/genomes/all/GCF/900/142/525/GCF_900142525.1_IMG-taxon_2654588175_annotated_assembly
Mycoplasma synoviae ATCC 25204	Bacteria;Terrabacteria group;Tenericutes	WVU 1853	SAMN02440502	PRJNA183042	GCA_000385095.1	Contig	0.736709	27.8		ARQH01	42	614	2013-04-26T00:00:00Z	ftp://ftp.ncbi.nlm.nih.gov/genomes/all/GCA/000/385/095/GCA_000385095.1_ASM38509v1	ftp://ftp.ncbi.nlm.nih.gov/genomes/all/GCF/000/385/095/GCF_000385095.1_ASM38509v1
Lactobacillus johnsonii	Bacteria;Terrabacteria group;Firmicutes	Byun-jo-01	SAMN08281023	PRJNA428092	GCA_003316915.1	Complete	1.95952	34.7	chromosome:NZ_CP029614.1/CP029614.1		1	1685	2018-07-13T00:00:00Z	ftp://ftp.ncbi.nlm.nih.gov/genomes/all/GCA/003/316/915/GCA_003316915.1_ASM331691v1	ftp://ftp.ncbi.nlm.nih.gov/genomes/all/GCF/003/316/915/GCF_003316915.1_ASM331691v1
Lactobacillus sakei	Bacteria;Terrabacteria group;Firmicutes	MFPB19	SAMEA104285093	PRJEB22337	GCA_900234405.1	Complete	2.05646	41.047	chromosome 1:NZ_LT960784.1/LT960784.1; plasmid 2:NZ_LT960785.1/LT960785.1; plasmid 3:NZ_LT960786.1/LT960786.1; plasmid 4:NZ_LT960787.1/LT960787.1		4	1924	2017-11-01T00:00:00Z	ftp://ftp.ncbi.nlm.nih.gov/genomes/all/GCA/900/234/405/GCA_900234405.1_MFPB19A15_assembly_v1	ftp://ftp.ncbi.nlm.nih.gov/genomes/all/GCF/900/234/405/GCF_900234405.1_MFPB19A15_assembly_v1
Paracoccus denitrificans	Bacteria;Proteobacteria;Alphaproteobacteria	S2_012_000_R3_94	SAMN07426594	PRJNA376580	GCA_005768755.1	Contig	4.18158	61.5		VAFL01	98	3959	2019-05-14T00:00:00Z	ftp://ftp.ncbi.nlm.nih.gov/genomes/all/GCA/005/768/755/GCA_005768755.1_ASM576875v1
Paenibacillus larvae subsp. pulvifaciens	Bacteria;Terrabacteria group;Firmicutes	CCM 38	SAMN06461926	PRJNA362897	GCA_002043025.1	Complete	4.44421	44.191	chromosome:NZ_CP020327.1/CP020327.1; plasmid pPLP1:NZ_CP020328.1/CP020328.1; plasmid pPLP2.1:NZ_CP020329.1/CP020329.1		3	4145	2017-03-20T00:00:00Z	ftp://ftp.ncbi.nlm.nih.gov/genomes/all/GCA/002/043/025/GCA_002043025.1_ASM204302v1	ftp://ftp.ncbi.nlm.nih.gov/genomes/all/GCF/002/043/025/GCF_002043025.1_ASM204302v1
Acidovorax avenae subsp. avenae	Bacteria;Proteobacteria;Betaproteobacteria	KL3	SAMN05714661	PRJNA340882	GCA_003029905.1	Chromosome	5.5635	64.2	chromosome:NZ_CP028294.1/CP028294.1		1	3602	2018-04-02T00:00:00Z	ftp://ftp.ncbi.nlm.nih.gov/genomes/all/GCA/003/029/905/GCA_003029905.1_ASM302990v1	ftp://ftp.ncbi.nlm.nih.gov/genomes/all/GCF/003/029/905/GCF_003029905.1_ASM302990v1
Yersinia bercovieri	Bacteria;Proteobacteria;Gammaproteobacteria	IP26086	SAMEA5778684	PRJEB33414	GCA_902168485.1	Contig	4.21945	49.4		CABHPW01	150	3690	2019-07-30T00:00:00Z	ftp://ftp.ncbi.nlm.nih.gov/genomes/all/GCA/902/168/485/GCA_902168485.1_IP26086	ftp://ftp.ncbi.nlm.nih.gov/genomes/all/GCF/902/168/485/GCF_902168485.1_IP26086
Arcobacter butzleri	Bacteria;Proteobacteria;delta/epsilon subdivisions	55	SAMN09982548	PRJNA489574	GCA_004283125.1	Contig	2.3302	26.8		QXMK01	47	2237	2019-02-20T00:00:00Z	ftp://ftp.ncbi.nlm.nih.gov/genomes/all/GCA/004/283/125/GCA_004283125.1_ASM428312v1	ftp://ftp.ncbi.nlm.nih.gov/genomes/all/GCF/004/283/125/GCF_004283125.1_ASM428312v1
Xanthomonas albilineans	Bacteria;Proteobacteria;Gammaproteobacteria	HVO082	SAMN03262511	PRJNA270013	GCA_000962915.1	Scaffold	3.63602	63		JZIC01	1	2878	2015-03-25T00:00:00Z	ftp://ftp.ncbi.nlm.nih.gov/genomes/all/GCA/000/962/915/GCA_000962915.1_Xal-HVO_082-G1	ftp://ftp.ncbi.nlm.nih.gov/genomes/all/GCF/000/962/915/GCF_000962915.1_Xal-HVO_082-G1
Kocuria rhizophila	Bacteria;Terrabacteria group;Actinobacteria	DE0203	SAMN11792363	PRJNA543692	GCA_007677895.1	Scaffold	2.74779	70.6		VEDN01	160	2275	2019-07-30T00:00:00Z	ftp://ftp.ncbi.nlm.nih.gov/genomes/all/GCA/007/677/895/GCA_007677895.1_ASM767789v1	ftp://ftp.ncbi.nlm.nih.gov/genomes/all/GCF/007/677/895/GCF_007677895.1_ASM767789v1
Mycobacterium intracellulare 1956	Bacteria;Terrabacteria group;Actinobacteria	1956	SAMN02641611	PRJNA191795	GCA_000523815.1	Contig	5.48906	68.1		JAOG01	3	4026	2014-01-27T00:00:00Z	ftp://ftp.ncbi.nlm.nih.gov/genomes/all/GCA/000/523/815/GCA_000523815.1_ASM52381v1	ftp://ftp.ncbi.nlm.nih.gov/genomes/all/GCF/000/523/815/GCF_000523815.1_ASM52381v1
Anoxybacillus flavithermus TNO-09.006	Bacteria;Terrabacteria group;Firmicutes	TNO-09.006	SAMN02471214	PRJNA169174	GCA_000327465.1	Scaffold	2.65842	41.8		AMCM01	1	2470	2012-12-20T00:00:00Z	ftp://ftp.ncbi.nlm.nih.gov/genomes/all/GCA/000/327/465/GCA_000327465.1_Anoxybacillus_flavithermus_TNO-09.006_v1	ftp://ftp.ncbi.nlm.nih.gov/genomes/all/GCF/000/327/465/GCF_000327465.1_Anoxybacillus_flavithermus_TNO-09.006_v1
Sorangium cellulosum	Bacteria;Proteobacteria;delta/epsilon subdivisions	So0163	SAMN02639850	PRJNA237845	GCA_001589295.1	Contig	13.7401	72.1		JEMD01	2566	9169	2016-03-11T00:00:00Z	ftp://ftp.ncbi.nlm.nih.gov/genomes/all/GCA/001/589/295/GCA_001589295.1_sce163.1	ftp://ftp.ncbi.nlm.nih.gov/genomes/all/GCF/001/589/295/GCF_001589295.1_sce163.1
Edwardsiella tarda ATCC 15947 = NBRC 105688	Bacteria;Proteobacteria;Gammaproteobacteria	ATCC 15947	SAMN08942787	PRJNA450630	GCA_003113495.1	Contig	3.74401	56.9707	plasmid pET-ATCC-15947-1:NZ_CM009824.1/CM009824.1	QDAC01	22	3323	2018-04-28T00:00:00Z	ftp://ftp.ncbi.nlm.nih.gov/genomes/all/GCA/003/113/495/GCA_003113495.1_ASM311349v1	ftp://ftp.ncbi.nlm.nih.gov/genomes/all/GCF/003/113/495/GCF_003113495.1_ASM311349v1
Escherichia albertii	Bacteria;Proteobacteria;Gammaproteobacteria	05-3106	SAMN08199278	PRJNA218110	GCA_003312485.2	Complete	4.85697	49.8078	chromosome:NZ_CP030778.2/CP030778.2; plasmid unnamed1:NZ_CP030779.2/CP030779.2; plasmid unnamed2:NZ_CP030780.2/CP030780.2		3	4477	2018-07-11T00:00:00Z	ftp://ftp.ncbi.nlm.nih.gov/genomes/all/GCA/003/312/485/GCA_003312485.2_ASM331248v2	ftp://ftp.ncbi.nlm.nih.gov/genomes/all/GCF/003/312/485/GCF_003312485.2_ASM331248v2
Lactobacillus buchneri	Bacteria;Terrabacteria group;Firmicutes	LA1184	SAMN12018361	PRJNA548312	GCA_009495465.1	Scaffold	2.76144	44		VFBP01	18	2496	2019-11-01T00:00:00Z	ftp://ftp.ncbi.nlm.nih.gov/genomes/all/GCA/009/495/465/GCA_009495465.1_ASM949546v1	ftp://ftp.ncbi.nlm.nih.gov/genomes/all/GCF/009/495/465/GCF_009495465.1_ASM949546v1
[Eubacterium] rectale	Bacteria;Terrabacteria group;Firmicutes	OM05-3AA	SAMN09736803	PRJNA482748	GCA_003438965.1	Scaffold	3.43513	41.1		QSUH01	55	3118	2018-08-31T00:00:00Z	ftp://ftp.ncbi.nlm.nih.gov/genomes/all/GCA/003/438/965/GCA_003438965.1_ASM343896v1	ftp://ftp.ncbi.nlm.nih.gov/genomes/all/GCF/003/438/965/GCF_003438965.1_ASM343896v1
Corynebacterium urealyticum	Bacteria;Terrabacteria group;Actinobacteria	VH3073	SAMN12621417	PRJNA561598	GCA_008244525.1	Scaffold	2.30339	64.3		VTFJ01	9	1875	2019-09-02T00:00:00Z	ftp://ftp.ncbi.nlm.nih.gov/genomes/all/GCA/008/244/525/GCA_008244525.1_ASM824452v1	ftp://ftp.ncbi.nlm.nih.gov/genomes/all/GCF/008/244/525/GCF_008244525.1_ASM824452v1
Brevibacillus brevis	Bacteria;Terrabacteria group;Firmicutes	NRRL NRS-604	SAMN08714134	PRJNA438362	GCA_003012835.1	Contig	6.61322	47.4		PXXZ01	97	6063	2018-03-20T00:00:00Z	ftp://ftp.ncbi.nlm.nih.gov/genomes/all/GCA/003/012/835/GCA_003012835.1_ASM301283v1	ftp://ftp.ncbi.nlm.nih.gov/genomes/all/GCF/003/012/835/GCF_003012835.1_ASM301283v1
Caldicellulosiruptor bescii	Bacteria;Terrabacteria group;Firmicutes	RKCB124	SAMN06297123	PRJNA371181	GCA_002564135.1	Contig	2.93764	35.2		PDCA01	2	2555	2017-10-17T00:00:00Z	ftp://ftp.ncbi.nlm.nih.gov/genomes/all/GCA/002/564/135/GCA_002564135.1_ASM256413v1	ftp://ftp.ncbi.nlm.nih.gov/genomes/all/GCF/002/564/135/GCF_002564135.1_ASM256413v1
Candidatus Accumulibacter phosphatis	Bacteria;Proteobacteria;Betaproteobacteria	UBA2327	SAMN06455409	PRJNA348753	GCA_002345025.1	Scaffold	4.43103	65.2		DDUX01	171	0	2017-09-22T00:00:00Z	ftp://ftp.ncbi.nlm.nih.gov/genomes/all/GCA/002/345/025/GCA_002345025.1_ASM234502v1
Candidatus Liberibacter asiaticus	Bacteria;Proteobacteria;Alphaproteobacteria	FL17	SAMN03253432	PRJNA269509	GCA_000820625.1	Contig	1.22725	36.5		JWHA01	3	1029	2015-01-20T00:00:00Z	ftp://ftp.ncbi.nlm.nih.gov/genomes/all/GCA/000/820/625/GCA_000820625.1_ASM82062v1	ftp://ftp.ncbi.nlm.nih.gov/genomes/all/GCF/000/820/625/GCF_000820625.1_ASM82062v1
Borrelia hermsii YOR	Bacteria;Spirochaetes;Spirochaetia	YOR	SAMN03081451	PRJNA189058	GCA_000568675.1	Chromosome	1.39461	29.9408	chromosome:NZ_CP004146.1/CP004146.1		71	1138	2014-01-27T00:00:00Z	ftp://ftp.ncbi.nlm.nih.gov/genomes/all/GCA/000/568/675/GCA_000568675.1_ASM56867v1	ftp://ftp.ncbi.nlm.nih.gov/genomes/all/GCF/000/568/675/GCF_000568675.1_ASM56867v1
Bacillus pseudomycoides	Bacteria;Terrabacteria group;Firmicutes	AFS090208	SAMN07598596	PRJNA400804	GCA_002552715.1	Scaffold	5.6786	35.4		NVOX01	177	5476	2017-10-13T00:00:00Z	ftp://ftp.ncbi.nlm.nih.gov/genomes/all/GCA/002/552/715/GCA_002552715.1_ASM255271v1	ftp://ftp.ncbi.nlm.nih.gov/genomes/all/GCF/002/552/715/GCF_002552715.1_ASM255271v1
Yersinia aldovae	Bacteria;Proteobacteria;Gammaproteobacteria	IP08619	SAMEA5778673	PRJEB33414	GCA_902168455.1	Contig	4.40522	47.9		CABHQE01	133	3870	2019-07-30T00:00:00Z	ftp://ftp.ncbi.nlm.nih.gov/genomes/all/GCA/902/168/455/GCA_902168455.1_IP08619	ftp://ftp.ncbi.nlm.nih.gov/genomes/all/GCF/902/168/455/GCF_902168455.1_IP08619
Yersinia rohdei	Bacteria;Proteobacteria;Gammaproteobacteria	IP34773	SAMEA5779175	PRJEB33414	GCA_902173115.1	Contig	4.47345	47.1		CABIHU01	100	3952	2019-07-30T00:00:00Z	ftp://ftp.ncbi.nlm.nih.gov/genomes/all/GCA/902/173/115/GCA_902173115.1_IP34773	ftp://ftp.ncbi.nlm.nih.gov/genomes/all/GCF/902/173/115/GCF_902173115.1_IP34773
Yersinia ruckeri ATCC 29473	Bacteria;Proteobacteria;Gammaproteobacteria	ATCC 29473	SAMN02940942	PRJNA243513	GCA_000754815.1	Scaffold	3.77281	47.4		JPPT01	2	3247	2014-09-15T00:00:00Z	ftp://ftp.ncbi.nlm.nih.gov/genomes/all/GCA/000/754/815/GCA_000754815.1_YRC	ftp://ftp.ncbi.nlm.nih.gov/genomes/all/GCF/000/754/815/GCF_000754815.1_YRC
Rhodococcus opacus	Bacteria;Terrabacteria group;Actinobacteria	04-OD7	SAMN08606294	PRJNA435917	GCA_002968035.1	Contig	9.32268	66.9		PUIO01	220	8051	2018-03-03T00:00:00Z	ftp://ftp.ncbi.nlm.nih.gov/genomes/all/GCA/002/968/035/GCA_002968035.1_ASM296803v1	ftp://ftp.ncbi.nlm.nih.gov/genomes/all/GCF/002/968/035/GCF_002968035.1_ASM296803v1
Variovorax paradoxus 110B	Bacteria;Proteobacteria;Betaproteobacteria	110B	SAMN02440495	PRJNA185299	GCA_000382045.1	Scaffold	7.51589	67.7		ARNA01	48	6861	2013-04-23T00:00:00Z	ftp://ftp.ncbi.nlm.nih.gov/genomes/all/GCA/000/382/045/GCA_000382045.1_ASM38204v1	ftp://ftp.ncbi.nlm.nih.gov/genomes/all/GCF/000/382/045/GCF_000382045.1_ASM38204v1
Streptococcus equinus	Bacteria;Terrabacteria group;Firmicutes	NCTC10389	SAMEA3662925	PRJEB6403	GCA_900636565.1	Complete	1.78199	37.4	chromosome 1:NZ_LR134292.1/LR134292.1		1	1566	2018-12-19T00:00:00Z	ftp://ftp.ncbi.nlm.nih.gov/genomes/all/GCA/900/636/565/GCA_900636565.1_42880_B01	ftp://ftp.ncbi.nlm.nih.gov/genomes/all/GCF/900/636/565/GCF_900636565.1_42880_B01
Dictyoglomus thermophilum	Bacteria;Dictyoglomi;Dictyoglomia	SpSt-35	SAMN09639436	PRJNA480137	GCA_011046815.1	Contig	1.91304	31.7		DSOW01	72	1594	2020-03-02T00:00:00Z	ftp://ftp.ncbi.nlm.nih.gov/genomes/all/GCA/011/046/815/GCA_011046815.1_ASM1104681v1
Teredinibacter turnerae T8602	Bacteria;Proteobacteria;Gammaproteobacteria	T8602	SAMN02256509	PRJNA165355	GCA_000372325.1	Contig	5.09749	51		AQUT01	59	4046	2013-04-19T00:00:00Z	ftp://ftp.ncbi.nlm.nih.gov/genomes/all/GCA/000/372/325/GCA_000372325.1_ASM37232v1	ftp://ftp.ncbi.nlm.nih.gov/genomes/all/GCF/000/372/325/GCF_000372325.1_ASM37232v1
Mycobacterium kansasii	Bacteria;Terrabacteria group;Actinobacteria	9MK	SAMN06339047	PRJNA374853	GCA_002085835.1	Chromosome	6.46392	66	chromosome:NZ_CP019888.1/CP019888.1		1	5428	2017-04-11T00:00:00Z	ftp://ftp.ncbi.nlm.nih.gov/genomes/all/GCA/002/085/835/GCA_002085835.1_ASM208583v1	ftp://ftp.ncbi.nlm.nih.gov/genomes/all/GCF/002/085/835/GCF_002085835.1_ASM208583v1
Pectobacterium carotovorum subsp. carotovorum ICMP 5702	Bacteria;Proteobacteria;Gammaproteobacteria	ICMP 5702	SAMN03782483	PRJNA183435	GCA_001039055.1	Contig	4.77446	51.9		AODT01	46	4162	2015-06-24T00:00:00Z	ftp://ftp.ncbi.nlm.nih.gov/genomes/all/GCA/001/039/055/GCA_001039055.1_ASM103905v1	ftp://ftp.ncbi.nlm.nih.gov/genomes/all/GCF/001/039/055/GCF_001039055.1_ASM103905v1
Candidatus Hamiltonella defensa	Bacteria;Proteobacteria;Gammaproteobacteria	ZA17	SAMN05859941	PRJNA345370	GCA_002777235.1	Chromosome	2.27265	40.8194	chromosome:NZ_CP017613.1/CP017613.1; plasmid pHDZA17.1:NZ_CP017614.1/CP017614.1; plasmid pHDZA17.2:NZ_CP017615.1/CP017615.1; plasmid pHDZA17.3:NZ_CP017616.1/CP017616.1		4	1939	2017-11-16T00:00:00Z	ftp://ftp.ncbi.nlm.nih.gov/genomes/all/GCA/002/777/235/GCA_002777235.1_ASM277723v1	ftp://ftp.ncbi.nlm.nih.gov/genomes/all/GCF/002/777/235/GCF_002777235.1_ASM277723v1
Brachyspira hyodysenteriae	Bacteria;Spirochaetes;Spirochaetia	FM88.90	SAMN03285451	PRJNA272555	GCA_001013165.1	Contig	2.99363	27		JXNJ01	118	2513	2015-05-26T00:00:00Z	ftp://ftp.ncbi.nlm.nih.gov/genomes/all/GCA/001/013/165/GCA_001013165.1_ASM101316v1	ftp://ftp.ncbi.nlm.nih.gov/genomes/all/GCF/001/013/165/GCF_001013165.1_ASM101316v1
Dickeya zeae NCPPB 3532	Bacteria;Proteobacteria;Gammaproteobacteria	NCPPB 3532	SAMN02470083	PRJNA172951	GCA_000400525.1	Chromosome	4.55706	53.6	chromosome:NZ_CM001858.1/CM001858.1	AONW01	1	3934	2013-04-03T00:00:00Z	ftp://ftp.ncbi.nlm.nih.gov/genomes/all/GCA/000/400/525/GCA_000400525.1_DZE3532_1.0	ftp://ftp.ncbi.nlm.nih.gov/genomes/all/GCF/000/400/525/GCF_000400525.1_DZE3532_1.0
Rothia mucilaginosa	Bacteria;Terrabacteria group;Actinobacteria	268_RMUC	SAMN03197461	PRJNA267549	GCA_001064265.1	Scaffold	2.27564	59.5		JVNP01	14	1722	2015-07-10T00:00:00Z	ftp://ftp.ncbi.nlm.nih.gov/genomes/all/GCA/001/064/265/GCA_001064265.1_ASM106426v1	ftp://ftp.ncbi.nlm.nih.gov/genomes/all/GCF/001/064/265/GCF_001064265.1_ASM106426v1
Lactobacillus crispatus	Bacteria;Terrabacteria group;Firmicutes	NCK2488	SAMN12667805	PRJNA563077	GCA_008694755.1	Contig	2.05352	36.6		VUAV01	182	1851	2019-09-25T00:00:00Z	ftp://ftp.ncbi.nlm.nih.gov/genomes/all/GCA/008/694/755/GCA_008694755.1_ASM869475v1	ftp://ftp.ncbi.nlm.nih.gov/genomes/all/GCF/008/694/755/GCF_008694755.1_ASM869475v1
Candidatus Hodgkinia cicadicola	Bacteria;Proteobacteria;Alphaproteobacteria	CHOCRA	SAMN06933005	PRJNA385845	GCA_002804305.1	Complete	0.148642	38.7	chromosome:CP024987.1		1	170	2017-12-04T00:00:00Z	ftp://ftp.ncbi.nlm.nih.gov/genomes/all/GCA/002/804/305/GCA_002804305.1_ASM280430v1
Streptomyces albus	Bacteria;Terrabacteria group;Actinobacteria	NRRL B-2465	SAMN04003993	PRJNA293375	GCA_001418505.1	Scaffold	7.42595	72.5		LIQO01	644	5957	2015-10-28T00:00:00Z	ftp://ftp.ncbi.nlm.nih.gov/genomes/all/GCA/001/418/505/GCA_001418505.1_ASM141850v1	ftp://ftp.ncbi.nlm.nih.gov/genomes/all/GCF/001/418/505/GCF_001418505.1_ASM141850v1
Serratia symbiotica	Bacteria;Proteobacteria;Gammaproteobacteria	Apa8A1	SAMN13545528	PRJNA595070	GCA_009831785.1	Contig	3.23211	51.9		WSPO01	184	2771	2020-01-06T00:00:00Z	ftp://ftp.ncbi.nlm.nih.gov/genomes/all/GCA/009/831/785/GCA_009831785.1_ASM983178v1	ftp://ftp.ncbi.nlm.nih.gov/genomes/all/GCF/009/831/785/GCF_009831785.1_ASM983178v1
Aggregatibacter actinomycetemcomitans	Bacteria;Proteobacteria;Gammaproteobacteria	PN_696	SAMN12492048	PRJNA560478	GCA_008086405.1	Complete	2.28425	44	chromosome:NZ_CP043005.1/CP043005.1		1	2000	2019-08-26T00:00:00Z	ftp://ftp.ncbi.nlm.nih.gov/genomes/all/GCA/008/086/405/GCA_008086405.1_ASM808640v1	ftp://ftp.ncbi.nlm.nih.gov/genomes/all/GCF/008/086/405/GCF_008086405.1_ASM808640v1
[Eubacterium] saphenum	Bacteria;Terrabacteria group;Firmicutes	W2P13.039	SAMN10183289	PRJNA494875	GCA_004554555.1	Contig	2.02171	50.7		SFLN01	184	0	2019-04-01T00:00:00Z	ftp://ftp.ncbi.nlm.nih.gov/genomes/all/GCA/004/554/555/GCA_004554555.1_ASM455455v1
Desulfobulbus propionicus	Bacteria;Proteobacteria;delta/epsilon subdivisions	SZUA-355	SAMN09287903	PRJNA385762	GCA_003246665.1	Contig	1.85275	55.7		QJZV01	297	0	2018-06-18T00:00:00Z	ftp://ftp.ncbi.nlm.nih.gov/genomes/all/GCA/003/246/665/GCA_003246665.1_ASM324666v1
Escherichia fergusonii	Bacteria;Proteobacteria;Gammaproteobacteria	NCTC12128	SAMEA2612497	PRJEB6403	GCA_900450565.1	Contig	4.64436	49.9		UGFW01	2	3968	2018-07-30T00:00:00Z	ftp://ftp.ncbi.nlm.nih.gov/genomes/all/GCA/900/450/565/GCA_900450565.1_28869_D01	ftp://ftp.ncbi.nlm.nih.gov/genomes/all/GCF/900/450/565/GCF_900450565.1_28869_D01
Ignisphaera aggregans	Archaea;TACK group;Crenarchaeota	SpSt-637	SAMN09639755	PRJNA480137	GCA_011366815.1	Contig	1.78833	37.7		DTBD01	86	1696	2020-03-16T00:00:00Z	ftp://ftp.ncbi.nlm.nih.gov/genomes/all/GCA/011/366/815/GCA_011366815.1_ASM1136681v1
Streptococcus intermedius SK54 = ATCC 27335	Bacteria;Terrabacteria group;Firmicutes	SK54	SAMN00761834	PRJNA75155	GCA_000258445.1	Contig	1.91072	37.6		AJKN01	17	1777	2012-04-10T00:00:00Z	ftp://ftp.ncbi.nlm.nih.gov/genomes/all/GCA/000/258/445/GCA_000258445.1_SintermediusSK54v1.0	ftp://ftp.ncbi.nlm.nih.gov/genomes/all/GCF/000/258/445/GCF_000258445.1_SintermediusSK54v1.0
Streptomyces hygroscopicus subsp. hygroscopicus	Bacteria;Terrabacteria group;Actinobacteria	NBRC 13472	SAMD00022817	PRJDB3201	GCA_001553455.1	Contig	9.4646	72		BBOX01	680	7349	2016-02-02T00:00:00Z	ftp://ftp.ncbi.nlm.nih.gov/genomes/all/GCA/001/553/455/GCA_001553455.1_ASM155345v1	ftp://ftp.ncbi.nlm.nih.gov/genomes/all/GCF/001/553/455/GCF_001553455.1_ASM155345v1
Streptomyces viridochromogenes	Bacteria;Terrabacteria group;Actinobacteria	NRRL B-24167	SAMN06294989	PRJNA369760	GCA_002156055.1	Scaffold	7.33332	72.1		MUML01	757	6416	2017-05-22T00:00:00Z	ftp://ftp.ncbi.nlm.nih.gov/genomes/all/GCA/002/156/055/GCA_002156055.1_ASM215605v1	ftp://ftp.ncbi.nlm.nih.gov/genomes/all/GCF/002/156/055/GCF_002156055.1_ASM215605v1
Acidaminococcus fermentans	Bacteria;Terrabacteria group;Firmicutes	UBA7757	SAMN06453519	PRJNA348753	GCA_002481445.1	Scaffold	1.91413	57.1		DLEB01	119	0	2017-10-06T00:00:00Z	ftp://ftp.ncbi.nlm.nih.gov/genomes/all/GCA/002/481/445/GCA_002481445.1_ASM248144v1
Fusobacterium periodonticum	Bacteria;Fusobacteria;Fusobacteriia	MGYG-HGUT-01350	SAMEA5850853	PRJEB33885	GCA_902374215.1	Scaffold	2.47946	28.1		CABKPC01	31	2260	2019-08-12T00:00:00Z	ftp://ftp.ncbi.nlm.nih.gov/genomes/all/GCA/902/374/215/GCA_902374215.1_MGYG-HGUT-01350	ftp://ftp.ncbi.nlm.nih.gov/genomes/all/GCF/902/374/215/GCF_902374215.1_MGYG-HGUT-01350
Staphylococcus carnosus subsp. carnosus	Bacteria;Terrabacteria group;Firmicutes	NBRC 109622	SAMD00172678	PRJDB1634	GCA_007992595.1	Contig	2.54706	34.5		BKAO01	14	2369	2019-07-31T21:17:00Z	ftp://ftp.ncbi.nlm.nih.gov/genomes/all/GCA/007/992/595/GCA_007992595.1_ASM799259v1	ftp://ftp.ncbi.nlm.nih.gov/genomes/all/GCF/007/992/595/GCF_007992595.1_ASM799259v1
Mycoplasma hyorhinis ATCC 17981	Bacteria;Terrabacteria group;Tenericutes	BTS7	SAMN02441640	PRJNA183035	GCA_000383515.1	Scaffold	0.806507	25.9		ARTL01	24	663	2013-04-26T00:00:00Z	ftp://ftp.ncbi.nlm.nih.gov/genomes/all/GCA/000/383/515/GCA_000383515.1_ASM38351v1	ftp://ftp.ncbi.nlm.nih.gov/genomes/all/GCF/000/383/515/GCF_000383515.1_ASM38351v1
Aggregatibacter aphrophilus	Bacteria;Proteobacteria;Gammaproteobacteria	FDAARGOS_248	SAMN04875574	PRJNA231221	GCA_002083125.2	Contig	2.40679	42.2		NBTN02	5	2132	2017-04-10T00:00:00Z	ftp://ftp.ncbi.nlm.nih.gov/genomes/all/GCA/002/083/125/GCA_002083125.2_ASM208312v2	ftp://ftp.ncbi.nlm.nih.gov/genomes/all/GCF/002/083/125/GCF_002083125.2_ASM208312v2
Acidithiobacillus caldus	Bacteria;Proteobacteria;Acidithiobacillia	ZJ	SAMN05250860	PRJNA325709	GCA_001756745.1	Contig	3.14308	61		LZYG01	386	2988	2016-10-11T00:00:00Z	ftp://ftp.ncbi.nlm.nih.gov/genomes/all/GCA/001/756/745/GCA_001756745.1_ASM175674v1	ftp://ftp.ncbi.nlm.nih.gov/genomes/all/GCF/001/756/745/GCF_001756745.1_ASM175674v1
Citrobacter youngae	Bacteria;Proteobacteria;Gammaproteobacteria	175G8	SAMN12289071	PRJNA555024	GCA_011392435.1	Contig	5.0379	52		VKNX01	120	4764	2020-03-17T00:00:00Z	ftp://ftp.ncbi.nlm.nih.gov/genomes/all/GCA/011/392/435/GCA_011392435.1_ASM1139243v1	ftp://ftp.ncbi.nlm.nih.gov/genomes/all/GCF/011/392/435/GCF_011392435.1_ASM1139243v1
Bacteroides finegoldii	Bacteria;FCB group;Bacteroidetes/Chlorobi group	BIOML-A3	SAMN11943463	PRJNA544527	GCA_008571475.1	Contig	5.12053	42.9		VWAH01	180	4098	2019-09-18T00:00:00Z	ftp://ftp.ncbi.nlm.nih.gov/genomes/all/GCA/008/571/475/GCA_008571475.1_ASM857147v1	ftp://ftp.ncbi.nlm.nih.gov/genomes/all/GCF/008/571/475/GCF_008571475.1_ASM857147v1
Bacteroides eggerthii	Bacteria;FCB group;Bacteroidetes/Chlorobi group	1001175st1_B5	SAMN10863234	PRJNA518912	GCA_005845315.1	Scaffold	4.47123	44.8		SPHC01	44	3720	2019-05-26T00:00:00Z	ftp://ftp.ncbi.nlm.nih.gov/genomes/all/GCA/005/845/315/GCA_005845315.1_ASM584531v1	ftp://ftp.ncbi.nlm.nih.gov/genomes/all/GCF/005/845/315/GCF_005845315.1_ASM584531v1
Bacteroides plebeius	Bacteria;FCB group;Bacteroidetes/Chlorobi group	OM06-2	SAMN09736821	PRJNA482748	GCA_003438305.1	Scaffold	3.8891	44.5		QSTW01	63	3263	2018-08-31T00:00:00Z	ftp://ftp.ncbi.nlm.nih.gov/genomes/all/GCA/003/438/305/GCA_003438305.1_ASM343830v1	ftp://ftp.ncbi.nlm.nih.gov/genomes/all/GCF/003/438/305/GCF_003438305.1_ASM343830v1
Bacteroides dorei	Bacteria;FCB group;Bacteroidetes/Chlorobi group	RJX1052	SAMN11080845	PRJNA497734	GCA_004347575.1	Contig	6.49029	41.2		SLTX01	24	4817	2019-03-12T00:00:00Z	ftp://ftp.ncbi.nlm.nih.gov/genomes/all/GCA/004/347/575/GCA_004347575.1_ASM434757v1	ftp://ftp.ncbi.nlm.nih.gov/genomes/all/GCF/004/347/575/GCF_004347575.1_ASM434757v1
Lactobacillus jensenii	Bacteria;Terrabacteria group;Firmicutes	UMB8440	SAMN12797037	PRJNA316969	GCA_008726405.1	Contig	1.65775	34.2		VYVO01	38	1425	2019-09-28T00:00:00Z	ftp://ftp.ncbi.nlm.nih.gov/genomes/all/GCA/008/726/405/GCA_008726405.1_ASM872640v1	ftp://ftp.ncbi.nlm.nih.gov/genomes/all/GCF/008/726/405/GCF_008726405.1_ASM872640v1
Mobiluncus mulieris 28-1	Bacteria;Terrabacteria group;Actinobacteria	28-1	SAMN00002501	PRJNA34103	GCA_000176775.1	Contig	2.45238	55.1		ADBR01	55	2118	2009-11-25T00:00:00Z	ftp://ftp.ncbi.nlm.nih.gov/genomes/all/GCA/000/176/775/GCA_000176775.1_ASM17677v1	ftp://ftp.ncbi.nlm.nih.gov/genomes/all/GCF/000/176/775/GCF_000176775.1_ASM17677v1
Lactobacillus ruminis	Bacteria;Terrabacteria group;Firmicutes	BIOML-A5	SAMN11946132	PRJNA544527	GCA_009679165.1	Contig	2.27851	43.8		WKOQ01	104	2068	2019-11-20T00:00:00Z	ftp://ftp.ncbi.nlm.nih.gov/genomes/all/GCA/009/679/165/GCA_009679165.1_ASM967916v1	ftp://ftp.ncbi.nlm.nih.gov/genomes/all/GCF/009/679/165/GCF_009679165.1_ASM967916v1
Gardnerella vaginalis 409-05	Bacteria;Terrabacteria group;Actinobacteria	409-05	SAMN02299422	PRJNA31001	GCA_000025205.1	Complete	1.61755	42	chromosome:NC_013721.1/CP001849.1		1	1234	2010-01-07T00:00:00Z	ftp://ftp.ncbi.nlm.nih.gov/genomes/all/GCA/000/025/205/GCA_000025205.1_ASM2520v1	ftp://ftp.ncbi.nlm.nih.gov/genomes/all/GCF/000/025/205/GCF_000025205.1_ASM2520v1
Peptostreptococcus anaerobius	Bacteria;Terrabacteria group;Firmicutes	MJR8628A	SAMN03854410	PRJNA272087	GCA_001563595.1	Scaffold	2.02334	35.8		LSQZ01	65	1772	2016-02-18T00:00:00Z	ftp://ftp.ncbi.nlm.nih.gov/genomes/all/GCA/001/563/595/GCA_001563595.1_ASM156359v1	ftp://ftp.ncbi.nlm.nih.gov/genomes/all/GCF/001/563/595/GCF_001563595.1_ASM156359v1
Prevotella bivia DNF00650	Bacteria;FCB group;Bacteroidetes/Chlorobi group	DNF00650	SAMN02850971	PRJNA219670	GCA_000759165.1	Contig	2.40818	39.7		JRNM01	173	1987	2014-09-26T00:00:00Z	ftp://ftp.ncbi.nlm.nih.gov/genomes/all/GCA/000/759/165/GCA_000759165.1_04_NF40_HMP2136v01	ftp://ftp.ncbi.nlm.nih.gov/genomes/all/GCF/000/759/165/GCF_000759165.1_04_NF40_HMP2136v01
Rothia dentocariosa	Bacteria;Terrabacteria group;Actinobacteria	DE0479	SAMN11792639	PRJNA543692	GCA_007667355.1	Scaffold	2.84327	51		VDQX01	1275	2419	2019-07-30T00:00:00Z	ftp://ftp.ncbi.nlm.nih.gov/genomes/all/GCA/007/667/355/GCA_007667355.1_ASM766735v1	ftp://ftp.ncbi.nlm.nih.gov/genomes/all/GCF/007/667/355/GCF_007667355.1_ASM766735v1
Staphylococcus caprae	Bacteria;Terrabacteria group;Firmicutes	9557	SAMN03290999	PRJNA273366	GCA_000931485.1	Contig	2.74765	33.3		JXXP01	85	2551	2015-02-23T00:00:00Z	ftp://ftp.ncbi.nlm.nih.gov/genomes/all/GCA/000/931/485/GCA_000931485.1_ASM93148v1	ftp://ftp.ncbi.nlm.nih.gov/genomes/all/GCF/000/931/485/GCF_000931485.1_ASM93148v1
Holdemanella biformis	Bacteria;Terrabacteria group;Firmicutes	MGYG-HGUT-01711	SAMEA5851215	PRJEB33885	GCA_902377625.1	Contig	2.41592	33.8		CABLCL01	161	2293	2019-08-16T00:00:00Z	ftp://ftp.ncbi.nlm.nih.gov/genomes/all/GCA/902/377/625/GCA_902377625.1_MGYG-HGUT-01711	ftp://ftp.ncbi.nlm.nih.gov/genomes/all/GCF/902/377/625/GCF_902377625.1_MGYG-HGUT-01711
Providencia rettgeri	Bacteria;Proteobacteria;Gammaproteobacteria	BML2526	SAMD00185878	PRJDB8793	GCA_010319105.1	Complete	4.34291	40.3	chromosome:NZ_AP022372.1/AP022372.1		1	3798	2020-01-24T23:03:00Z	ftp://ftp.ncbi.nlm.nih.gov/genomes/all/GCA/010/319/105/GCA_010319105.1_ASM1031910v1	ftp://ftp.ncbi.nlm.nih.gov/genomes/all/GCF/010/319/105/GCF_010319105.1_ASM1031910v1
Providencia alcalifaciens RIMD 1656011	Bacteria;Proteobacteria;Gammaproteobacteria	RIMD 1656011	SAMN02641581	PRJNA181046	GCA_000527295.1	Contig	4.0442	41.7		JALB01	33	3618	2014-01-31T00:00:00Z	ftp://ftp.ncbi.nlm.nih.gov/genomes/all/GCA/000/527/295/GCA_000527295.1_PalRIMD1656011v1.0	ftp://ftp.ncbi.nlm.nih.gov/genomes/all/GCF/000/527/295/GCF_000527295.1_PalRIMD1656011v1.0
Bifidobacterium pseudocatenulatum	Bacteria;Terrabacteria group;Actinobacteria	CECT 7765	SAMEA2743237	PRJEB6926	GCA_000940535.1	Contig	2.25434	56.4		CDPW01	6	1719	2015-01-29T00:00:00Z	ftp://ftp.ncbi.nlm.nih.gov/genomes/all/GCA/000/940/535/GCA_000940535.1_BPSEU7765_v1	ftp://ftp.ncbi.nlm.nih.gov/genomes/all/GCF/000/940/535/GCF_000940535.1_BPSEU7765_v1
Bacteroides coprophilus	Bacteria;FCB group;Bacteroidetes/Chlorobi group	UBA712	SAMN06453699	PRJNA348753	GCA_002298865.1	Scaffold	2.19439	46.1		DBLY01	221	0	2017-09-12T00:00:00Z	ftp://ftp.ncbi.nlm.nih.gov/genomes/all/GCA/002/298/865/GCA_002298865.1_ASM229886v1
Neisseria elongata subsp. glycolytica ATCC 29315	Bacteria;Proteobacteria;Betaproteobacteria	ATCC 29315	SAMN00008838	PRJNA30471	GCA_000176755.2	Contig	2.27595	54		ADBF01	153	1812	2009-11-09T00:00:00Z	ftp://ftp.ncbi.nlm.nih.gov/genomes/all/GCA/000/176/755/GCA_000176755.2_ASM17675v1	ftp://ftp.ncbi.nlm.nih.gov/genomes/all/GCF/000/176/755/GCF_000176755.2_ASM17675v1
Neisseria flavescens	Bacteria;Proteobacteria;Betaproteobacteria	CNF	SAMN03329021	PRJNA274665	GCA_001618085.1	Contig	2.31662	48.9		LAEK01	67	2012	2016-04-08T00:00:00Z	ftp://ftp.ncbi.nlm.nih.gov/genomes/all/GCA/001/618/085/GCA_001618085.1_ASM161808v1	ftp://ftp.ncbi.nlm.nih.gov/genomes/all/GCF/001/618/085/GCF_001618085.1_ASM161808v1
Neisseria mucosa	Bacteria;Proteobacteria;Betaproteobacteria	N32	SAMEA5208239	PRJEB30649	GCA_900654175.1	Contig	2.54122	51		CAACAC01	123	0	2019-09-19T00:00:00Z	ftp://ftp.ncbi.nlm.nih.gov/genomes/all/GCA/900/654/175/GCA_900654175.1_PRJEB30649_R20
Neisseria subflava	Bacteria;Proteobacteria;Betaproteobacteria	C2005001510	SAMN08299198	PRJNA428750	GCA_003044355.1	Contig	2.35574	49.1		POWU01	42	2205	2018-04-09T00:00:00Z	ftp://ftp.ncbi.nlm.nih.gov/genomes/all/GCA/003/044/355/GCA_003044355.1_ASM304435v1	ftp://ftp.ncbi.nlm.nih.gov/genomes/all/GCF/003/044/355/GCF_003044355.1_ASM304435v1
Neisseria sicca	Bacteria;Proteobacteria;Betaproteobacteria	C2014002478	SAMN08299228	PRJNA428750	GCA_003044765.1	Contig	2.52917	51.2		POXX01	124	2229	2018-04-09T00:00:00Z	ftp://ftp.ncbi.nlm.nih.gov/genomes/all/GCA/003/044/765/GCA_003044765.1_ASM304476v1	ftp://ftp.ncbi.nlm.nih.gov/genomes/all/GCF/003/044/765/GCF_003044765.1_ASM304476v1
Weissella paramesenteroides	Bacteria;Terrabacteria group;Firmicutes	DmW_107	SAMN12113445	PRJNA550209	GCA_008690185.1	Scaffold	2.01858	38		VHPP01	9	1918	2019-09-23T00:00:00Z	ftp://ftp.ncbi.nlm.nih.gov/genomes/all/GCA/008/690/185/GCA_008690185.1_ASM869018v1	ftp://ftp.ncbi.nlm.nih.gov/genomes/all/GCF/008/690/185/GCF_008690185.1_ASM869018v1
Staphylococcus hominis	Bacteria;Terrabacteria group;Firmicutes	Staphylococcus hominis J6	SAMEA104410608	PRJEB22856	GCA_900240185.1	Chromosome	2.23584	31.2	chromosome I:NZ_LT963442.1/LT963442.1		1	2111	2018-04-01T00:00:00Z	ftp://ftp.ncbi.nlm.nih.gov/genomes/all/GCA/900/240/185/GCA_900240185.1_J6	ftp://ftp.ncbi.nlm.nih.gov/genomes/all/GCF/900/240/185/GCF_900240185.1_J6
Capnocytophaga sputigena ATCC 33612	Bacteria;FCB group;Bacteroidetes/Chlorobi group	Capno	SAMN00000681	PRJNA30997	GCA_000173675.1	Contig	2.99784	38.4		ABZV01	65	2599	2008-11-21T00:00:00Z	ftp://ftp.ncbi.nlm.nih.gov/genomes/all/GCA/000/173/675/GCA_000173675.1_ASM17367v1	ftp://ftp.ncbi.nlm.nih.gov/genomes/all/GCF/000/173/675/GCF_000173675.1_ASM17367v1
Corynebacterium amycolatum	Bacteria;Terrabacteria group;Actinobacteria	UMB1182	SAMN12797015	PRJNA316969	GCA_008726785.1	Contig	2.42554	58.7		VYWH01	41	2037	2019-09-28T00:00:00Z	ftp://ftp.ncbi.nlm.nih.gov/genomes/all/GCA/008/726/785/GCA_008726785.1_ASM872678v1	ftp://ftp.ncbi.nlm.nih.gov/genomes/all/GCF/008/726/785/GCF_008726785.1_ASM872678v1
Lactobacillus hilgardii	Bacteria;Terrabacteria group;Firmicutes	MGYG-HGUT-01333	SAMEA5850836	PRJEB33885	GCA_902374015.1	Scaffold	3.14466	40.2		CABKOL01	106	2768	2019-08-16T00:00:00Z	ftp://ftp.ncbi.nlm.nih.gov/genomes/all/GCA/902/374/015/GCA_902374015.1_MGYG-HGUT-01333	ftp://ftp.ncbi.nlm.nih.gov/genomes/all/GCF/902/374/015/GCF_902374015.1_MGYG-HGUT-01333
Providencia rustigianii	Bacteria;Proteobacteria;Gammaproteobacteria	wls1936	SAMN13155997	PRJNA580371	GCA_009706375.1	Contig	3.71332	41.2		WLTZ01	22	3247	2019-11-23T00:00:00Z	ftp://ftp.ncbi.nlm.nih.gov/genomes/all/GCA/009/706/375/GCA_009706375.1_ASM970637v1	ftp://ftp.ncbi.nlm.nih.gov/genomes/all/GCF/009/706/375/GCF_009706375.1_ASM970637v1
Enterobacter cancerogenus	Bacteria;Proteobacteria;Gammaproteobacteria	CFBP13530	SAMN09064920	PRJNA459499	GCA_005233655.1	Contig	4.90153	55.6		QGAL01	37	4530	2019-05-07T00:00:00Z	ftp://ftp.ncbi.nlm.nih.gov/genomes/all/GCA/005/233/655/GCA_005233655.1_ASM523365v1	ftp://ftp.ncbi.nlm.nih.gov/genomes/all/GCF/005/233/655/GCF_005233655.1_ASM523365v1
Lactobacillus paracasei	Bacteria;Terrabacteria group;Firmicutes	SRCM103299	SAMN10849469	PRJNA517970	GCA_004141835.1	Complete	3.18745	46.4099	chromosome:NZ_CP035563.1/CP035563.1; plasmid unnamed1:NZ_CP035564.1/CP035564.1; plasmid unnamed2:NZ_CP035565.1/CP035565.1		3	3023	2019-02-06T00:00:00Z	ftp://ftp.ncbi.nlm.nih.gov/genomes/all/GCA/004/141/835/GCA_004141835.1_ASM414183v1	ftp://ftp.ncbi.nlm.nih.gov/genomes/all/GCF/004/141/835/GCF_004141835.1_ASM414183v1
Roseburia intestinalis	Bacteria;Terrabacteria group;Firmicutes	BIOML-A1	SAMN11946328	PRJNA544527	GCA_009718345.1	Contig	4.34827	42.5		WNAJ01	79	3827	2019-11-27T00:00:00Z	ftp://ftp.ncbi.nlm.nih.gov/genomes/all/GCA/009/718/345/GCA_009718345.1_ASM971834v1	ftp://ftp.ncbi.nlm.nih.gov/genomes/all/GCF/009/718/345/GCF_009718345.1_ASM971834v1
Prevotella copri	Bacteria;FCB group;Bacteroidetes/Chlorobi group	iAA108	SAMN12583300	PRJNA559898	GCA_009494365.1	Contig	3.81928	44.7		VZCC01	111	3013	2019-11-01T00:00:00Z	ftp://ftp.ncbi.nlm.nih.gov/genomes/all/GCA/009/494/365/GCA_009494365.1_ASM949436v1	ftp://ftp.ncbi.nlm.nih.gov/genomes/all/GCF/009/494/365/GCF_009494365.1_ASM949436v1
Helicobacter cinaedi PAGU611	Bacteria;Proteobacteria;delta/epsilon subdivisions	PAGU611	SAMD00061064	PRJDB88	GCA_000284635.1	Complete	2.1014	38.5221	chromosome:NC_017761.1/AP012344.1; plasmid pHci1:NC_017762.1/AP012345.1		2	1983	2012-04-20T00:00:00Z	ftp://ftp.ncbi.nlm.nih.gov/genomes/all/GCA/000/284/635/GCA_000284635.1_ASM28463v1	ftp://ftp.ncbi.nlm.nih.gov/genomes/all/GCF/000/284/635/GCF_000284635.1_ASM28463v1
Bacteroides cellulosilyticus	Bacteria;FCB group;Bacteroidetes/Chlorobi group	bk_0021	SAMN10239564	PRJNA496358	GCA_004167865.1	Contig	7.18285	43		RCXI01	91	5361	2019-02-11T00:00:00Z	ftp://ftp.ncbi.nlm.nih.gov/genomes/all/GCA/004/167/865/GCA_004167865.1_ASM416786v1	ftp://ftp.ncbi.nlm.nih.gov/genomes/all/GCF/004/167/865/GCF_004167865.1_ASM416786v1
Staphylococcus capitis	Bacteria;Terrabacteria group;Firmicutes	FDAARGOS_173	SAMN03996314	PRJNA231221	GCA_001471555.2	Contig	2.60255	33		LORZ02	4	2407	2015-12-21T00:00:00Z	ftp://ftp.ncbi.nlm.nih.gov/genomes/all/GCA/001/471/555/GCA_001471555.2_ASM147155v2	ftp://ftp.ncbi.nlm.nih.gov/genomes/all/GCF/001/471/555/GCF_001471555.2_ASM147155v2
Campylobacter showae	Bacteria;Proteobacteria;delta/epsilon subdivisions	129_VTPP	SAMEA4535851	PRJEB17707	GCA_900573965.1	Scaffold	2.59263	45.1		UWOM01	2	2428	2018-10-23T00:00:00Z	ftp://ftp.ncbi.nlm.nih.gov/genomes/all/GCA/900/573/965/GCA_900573965.1_129_VTPP	ftp://ftp.ncbi.nlm.nih.gov/genomes/all/GCF/900/573/965/GCF_900573965.1_129_VTPP
Staphylococcus warneri	Bacteria;Terrabacteria group;Firmicutes	FDAARGOS_151	SAMN03996298	PRJNA231221	GCA_001471795.2	Contig	2.58981	32.7		LORQ02	3	2416	2015-12-21T00:00:00Z	ftp://ftp.ncbi.nlm.nih.gov/genomes/all/GCA/001/471/795/GCA_001471795.2_ASM147179v2	ftp://ftp.ncbi.nlm.nih.gov/genomes/all/GCF/001/471/795/GCF_001471795.2_ASM147179v2
Acinetobacter radioresistens NIPH 2130	Bacteria;Proteobacteria;Gammaproteobacteria	NIPH 2130	SAMN01087836	PRJNA183278	GCA_000368885.1	Scaffold	3.16492	41.7		APQE01	6	2866	2013-04-16T00:00:00Z	ftp://ftp.ncbi.nlm.nih.gov/genomes/all/GCA/000/368/885/GCA_000368885.1_Acin_radi_NIPH_2130_V1	ftp://ftp.ncbi.nlm.nih.gov/genomes/all/GCF/000/368/885/GCF_000368885.1_Acin_radi_NIPH_2130_V1
Veillonella dispar	Bacteria;Terrabacteria group;Firmicutes	DNF00926	SAMN04324900	PRJNA246511	GCA_001553315.1	Scaffold	2.04549	38.6		LSDO01	58	1802	2016-02-08T00:00:00Z	ftp://ftp.ncbi.nlm.nih.gov/genomes/all/GCA/001/553/315/GCA_001553315.1_ASM155331v1	ftp://ftp.ncbi.nlm.nih.gov/genomes/all/GCF/001/553/315/GCF_001553315.1_ASM155331v1
Eikenella corrodens	Bacteria;Proteobacteria;Betaproteobacteria	NML01-0040	SAMN04931629	PRJNA310649	GCA_001648255.1	Contig	2.25848	55.7		LXSE01	35	2176	2016-05-19T00:00:00Z	ftp://ftp.ncbi.nlm.nih.gov/genomes/all/GCA/001/648/255/GCA_001648255.1_ASM164825v1	ftp://ftp.ncbi.nlm.nih.gov/genomes/all/GCF/001/648/255/GCF_001648255.1_ASM164825v1
Dorea formicigenerans	Bacteria;Terrabacteria group;Firmicutes	AM37-5	SAMN09736494	PRJNA482748	GCA_003467665.1	Scaffold	3.36782	40.8		QSHK01	44	3088	2018-09-06T00:00:00Z	ftp://ftp.ncbi.nlm.nih.gov/genomes/all/GCA/003/467/665/GCA_003467665.1_ASM346766v1	ftp://ftp.ncbi.nlm.nih.gov/genomes/all/GCF/003/467/665/GCF_003467665.1_ASM346766v1
Corynebacterium striatum	Bacteria;Terrabacteria group;Actinobacteria	NCTC9755	SAMEA104016175	PRJEB6403	GCA_900447625.1	Contig	2.78401	59.3		UFYO01	2	2389	2018-07-30T00:00:00Z	ftp://ftp.ncbi.nlm.nih.gov/genomes/all/GCA/900/447/625/GCA_900447625.1_55064_G01	ftp://ftp.ncbi.nlm.nih.gov/genomes/all/GCF/900/447/625/GCF_900447625.1_55064_G01
Bifidobacterium catenulatum	Bacteria;Terrabacteria group;Actinobacteria	BIOML-A2	SAMN11944618	PRJNA544527	GCA_009160765.1	Contig	2.01979	56.1		WDPB01	18	1582	2019-10-16T00:00:00Z	ftp://ftp.ncbi.nlm.nih.gov/genomes/all/GCA/009/160/765/GCA_009160765.1_ASM916076v1	ftp://ftp.ncbi.nlm.nih.gov/genomes/all/GCF/009/160/765/GCF_009160765.1_ASM916076v1
Corynebacterium aurimucosum	Bacteria;Terrabacteria group;Actinobacteria	DE0416	SAMN11792576	PRJNA543692	GCA_007672585.1	Scaffold	2.76135	61		VDSW01	398	2397	2019-07-30T00:00:00Z	ftp://ftp.ncbi.nlm.nih.gov/genomes/all/GCA/007/672/585/GCA_007672585.1_ASM767258v1	ftp://ftp.ncbi.nlm.nih.gov/genomes/all/GCF/007/672/585/GCF_007672585.1_ASM767258v1
Roseburia inulinivorans	Bacteria;Terrabacteria group;Firmicutes	AM42-1AC	SAMN09736548	PRJNA482748	GCA_003467265.1	Scaffold	4.0091	41		QSFX01	111	3586	2018-09-06T00:00:00Z	ftp://ftp.ncbi.nlm.nih.gov/genomes/all/GCA/003/467/265/GCA_003467265.1_ASM346726v1	ftp://ftp.ncbi.nlm.nih.gov/genomes/all/GCF/003/467/265/GCF_003467265.1_ASM346726v1
Hungatella hathewayi	Bacteria;Terrabacteria group;Firmicutes	123Y-2	SAMN12785169	PRJNA566303	GCA_009721605.1	Contig	6.64657	48		WNME01	73	5708	2019-12-01T00:00:00Z	ftp://ftp.ncbi.nlm.nih.gov/genomes/all/GCA/009/721/605/GCA_009721605.1_ASM972160v1	ftp://ftp.ncbi.nlm.nih.gov/genomes/all/GCF/009/721/605/GCF_009721605.1_ASM972160v1
Fusobacterium ulcerans	Bacteria;Fusobacteria;Fusobacteriia	OF01-15LB	SAMN09736664	PRJNA482748	GCA_003463295.1	Scaffold	3.59873	30.6		QSDE01	81	3225	2018-09-06T00:00:00Z	ftp://ftp.ncbi.nlm.nih.gov/genomes/all/GCA/003/463/295/GCA_003463295.1_ASM346329v1	ftp://ftp.ncbi.nlm.nih.gov/genomes/all/GCF/003/463/295/GCF_003463295.1_ASM346329v1
Helicobacter bilis	Bacteria;Proteobacteria;delta/epsilon subdivisions	Missouri	SAMN03075567	PRJNA261711	GCA_000765845.2	Contig	2.46173	34.9		JRPH02	128	2076	2014-10-10T00:00:00Z	ftp://ftp.ncbi.nlm.nih.gov/genomes/all/GCA/000/765/845/GCA_000765845.2_ASM76584v2	ftp://ftp.ncbi.nlm.nih.gov/genomes/all/GCF/000/765/845/GCF_000765845.2_ASM76584v2
Oxalobacter formigenes	Bacteria;Proteobacteria;Betaproteobacteria	MGYG-HGUT-02505	SAMEA5852010	PRJEB33885	GCA_902387875.1	Scaffold	2.50936	52.6		CABMNL01	19	2160	2019-08-15T00:00:00Z	ftp://ftp.ncbi.nlm.nih.gov/genomes/all/GCA/902/387/875/GCA_902387875.1_UHGG_MGYG-HGUT-02505	ftp://ftp.ncbi.nlm.nih.gov/genomes/all/GCF/902/387/875/GCF_902387875.1_UHGG_MGYG-HGUT-02505
Helicobacter winghamensis	Bacteria;Proteobacteria;delta/epsilon subdivisions	296_13	SAMN05379421	PRJNA328775	GCA_002845485.1	Scaffold	1.64767	35.5		MBPL01	50	1589	2017-12-20T00:00:00Z	ftp://ftp.ncbi.nlm.nih.gov/genomes/all/GCA/002/845/485/GCA_002845485.1_ASM284548v1	ftp://ftp.ncbi.nlm.nih.gov/genomes/all/GCF/002/845/485/GCF_002845485.1_ASM284548v1
Fusobacterium varium	Bacteria;Fusobacteria;Fusobacteriia	TM07-10	SAMN09737000	PRJNA482748	GCA_003436335.1	Scaffold	3.30364	29.1		QSOW01	80	2889	2018-08-31T00:00:00Z	ftp://ftp.ncbi.nlm.nih.gov/genomes/all/GCA/003/436/335/GCA_003436335.1_ASM343633v1	ftp://ftp.ncbi.nlm.nih.gov/genomes/all/GCF/003/436/335/GCF_003436335.1_ASM343633v1
Rhodococcus hoagii NBRC 101255 = C 7	Bacteria;Terrabacteria group;Actinobacteria	NBRC 101255	SAMD00046489	PRJDB292	GCA_001552575.1	Contig	5.19659	68.8		BCRL01	48	4740	2016-02-06T00:00:00Z	ftp://ftp.ncbi.nlm.nih.gov/genomes/all/GCA/001/552/575/GCA_001552575.1_ASM155257v1	ftp://ftp.ncbi.nlm.nih.gov/genomes/all/GCF/001/552/575/GCF_001552575.1_ASM155257v1
Erysipelothrix rhusiopathiae	Bacteria;Terrabacteria group;Firmicutes	KC-Sb-R1	SAMN10373677	PRJNA503789	GCA_003722215.1	Complete	1.77167	36.6	chromosome:NZ_CP033601.1/CP033601.1		1	1604	2018-11-13T00:00:00Z	ftp://ftp.ncbi.nlm.nih.gov/genomes/all/GCA/003/722/215/GCA_003722215.1_ASM372221v1	ftp://ftp.ncbi.nlm.nih.gov/genomes/all/GCF/003/722/215/GCF_003722215.1_ASM372221v1
Bacillus atrophaeus	Bacteria;Terrabacteria group;Firmicutes	NRRL NRS 213	SAMN04450411	PRJNA299292	GCA_001584335.1	Scaffold	4.15969	43.2		LSBB01	23	3980	2016-03-09T00:00:00Z	ftp://ftp.ncbi.nlm.nih.gov/genomes/all/GCA/001/584/335/GCA_001584335.1_ASM158433v1	ftp://ftp.ncbi.nlm.nih.gov/genomes/all/GCF/001/584/335/GCF_001584335.1_ASM158433v1
Lactobacillus iners	Bacteria;Terrabacteria group;Firmicutes	C0322A1	SAMN14165694	PRJNA608123	GCA_011058775.1	Complete	1.3187	33.1	chromosome:NZ_CP049230.1/CP049230.1		1	1163	2020-03-03T00:00:00Z	ftp://ftp.ncbi.nlm.nih.gov/genomes/all/GCA/011/058/775/GCA_011058775.1_ASM1105877v1	ftp://ftp.ncbi.nlm.nih.gov/genomes/all/GCF/011/058/775/GCF_011058775.1_ASM1105877v1
Lactobacillus amylolyticus	Bacteria;Terrabacteria group;Firmicutes	MGYG-HGUT-01517	SAMEA5851020	PRJEB33885	GCA_902375705.1	Contig	1.53739	38.2		CABKVD01	98	1392	2019-08-12T00:00:00Z	ftp://ftp.ncbi.nlm.nih.gov/genomes/all/GCA/902/375/705/GCA_902375705.1_MGYG-HGUT-01517	ftp://ftp.ncbi.nlm.nih.gov/genomes/all/GCF/902/375/705/GCF_902375705.1_MGYG-HGUT-01517
Ruminococcus flavefaciens MA2007	Bacteria;Terrabacteria group;Firmicutes	MA2007	SAMN02744016	PRJNA223451	GCA_000621845.1	Scaffold	3.39532	45.9		JHXF01	29	2841	2014-04-08T00:00:00Z	ftp://ftp.ncbi.nlm.nih.gov/genomes/all/GCA/000/621/845/GCA_000621845.1_ASM62184v1	ftp://ftp.ncbi.nlm.nih.gov/genomes/all/GCF/000/621/845/GCF_000621845.1_ASM62184v1
Klebsiella variicola	Bacteria;Proteobacteria;Gammaproteobacteria	LMG 23571	SAMN04419546	PRJNA309027	GCA_001969305.1	Complete	5.76366	57.1847	chromosome:NZ_CP013985.1/CP013985.1; plasmid unnamed:NZ_CP013986.1/CP013986.1		2	5400	2017-01-23T00:00:00Z	ftp://ftp.ncbi.nlm.nih.gov/genomes/all/GCA/001/969/305/GCA_001969305.1_ASM196930v1	ftp://ftp.ncbi.nlm.nih.gov/genomes/all/GCF/001/969/305/GCF_001969305.1_ASM196930v1
Ochrobactrum intermedium	Bacteria;Proteobacteria;Alphaproteobacteria	CCUG 39736	SAMN12821288	PRJNA573682	GCA_008932555.1	Contig	4.47937	58.2		WBWK01	26	4096	2019-10-09T00:00:00Z	ftp://ftp.ncbi.nlm.nih.gov/genomes/all/GCA/008/932/555/GCA_008932555.1_ASM893255v1	ftp://ftp.ncbi.nlm.nih.gov/genomes/all/GCF/008/932/555/GCF_008932555.1_ASM893255v1
Streptomyces griseus	Bacteria;Terrabacteria group;Actinobacteria	BIG105	SAMN05293542	PRJNA326870	GCA_001715295.1	Scaffold	6.86622	71.6		MDKB01	16	5619	2016-08-29T00:00:00Z	ftp://ftp.ncbi.nlm.nih.gov/genomes/all/GCA/001/715/295/GCA_001715295.1_ASM171529v1	ftp://ftp.ncbi.nlm.nih.gov/genomes/all/GCF/001/715/295/GCF_001715295.1_ASM171529v1
Aerococcus viridans	Bacteria;Terrabacteria group;Firmicutes	UMB0240	SAMN07511387	PRJNA316969	GCA_002871935.1	Scaffold	1.92181	37.1		PNHQ01	52	1696	2018-01-10T00:00:00Z	ftp://ftp.ncbi.nlm.nih.gov/genomes/all/GCA/002/871/935/GCA_002871935.1_ASM287193v1	ftp://ftp.ncbi.nlm.nih.gov/genomes/all/GCF/002/871/935/GCF_002871935.1_ASM287193v1
Acinetobacter nosocomialis	Bacteria;Proteobacteria;Gammaproteobacteria	J1A	SAMN12418644	PRJNA557799	GCA_008086325.1	Complete	3.94847	38.845	chromosome:NZ_CP042994.1/CP042994.1; plasmid unnamed1:NZ_CP042995.1/CP042995.1; plasmid unnamed2:NZ_CP042996.1/CP042996.1		3	3578	2019-08-26T00:00:00Z	ftp://ftp.ncbi.nlm.nih.gov/genomes/all/GCA/008/086/325/GCA_008086325.1_ASM808632v1	ftp://ftp.ncbi.nlm.nih.gov/genomes/all/GCF/008/086/325/GCF_008086325.1_ASM808632v1
Bacteroides xylanisolvens	Bacteria;FCB group;Bacteroidetes/Chlorobi group	BIOML-A14	SAMN11944278	PRJNA544527	GCA_009102605.1	Scaffold	6.64043	42.5		WDCN01	89	5160	2019-10-15T00:00:00Z	ftp://ftp.ncbi.nlm.nih.gov/genomes/all/GCA/009/102/605/GCA_009102605.1_ASM910260v1	ftp://ftp.ncbi.nlm.nih.gov/genomes/all/GCF/009/102/605/GCF_009102605.1_ASM910260v1
Ruminococcus bromii	Bacteria;Terrabacteria group;Firmicutes	AM46-2BH	SAMN09736594	PRJNA482748	GCA_003466725.1	Scaffold	2.18377	40.5		QSEV01	36	1959	2018-09-06T00:00:00Z	ftp://ftp.ncbi.nlm.nih.gov/genomes/all/GCA/003/466/725/GCA_003466725.1_ASM346672v1	ftp://ftp.ncbi.nlm.nih.gov/genomes/all/GCF/003/466/725/GCF_003466725.1_ASM346672v1
Butyrivibrio fibrisolvens FE2007	Bacteria;Terrabacteria group;Firmicutes	FE2007	SAMN02440818	PRJNA185717	GCA_000424425.1	Scaffold	4.31544	39.7		AUJW01	65	3540	2013-07-10T00:00:00Z	ftp://ftp.ncbi.nlm.nih.gov/genomes/all/GCA/000/424/425/GCA_000424425.1_ASM42442v1	ftp://ftp.ncbi.nlm.nih.gov/genomes/all/GCF/000/424/425/GCF_000424425.1_ASM42442v1
Streptococcus oralis	Bacteria;Terrabacteria group;Firmicutes	CCUG 13229	SAMN06299363	PRJNA302716	GCA_002014885.1	Scaffold	1.91019	41.4		MUXP01	11	1770	2017-03-03T00:00:00Z	ftp://ftp.ncbi.nlm.nih.gov/genomes/all/GCA/002/014/885/GCA_002014885.1_ASM201488v1	ftp://ftp.ncbi.nlm.nih.gov/genomes/all/GCF/002/014/885/GCF_002014885.1_ASM201488v1
Achromobacter xylosoxidans	Bacteria;Proteobacteria;Betaproteobacteria	FDAARGOS_162	SAMN03996305	PRJNA231221	GCA_001558915.2	Complete	6.56574	67.5905	chromosome:NZ_CP014065.1/CP014065.2; plasmid unnamed:NZ_CP014066.1/CP014066.2		2	5800	2016-02-11T00:00:00Z	ftp://ftp.ncbi.nlm.nih.gov/genomes/all/GCA/001/558/915/GCA_001558915.2_ASM155891v2	ftp://ftp.ncbi.nlm.nih.gov/genomes/all/GCF/001/558/915/GCF_001558915.1_ASM155891v2
Zunongwangia profunda	Bacteria;FCB group;Bacteroidetes/Chlorobi group	UBA10864	SAMN08017831	PRJNA417962	GCA_003454375.1	Scaffold	2.33934	34.9		DMKI01	310	2325	2018-09-05T00:00:00Z	ftp://ftp.ncbi.nlm.nih.gov/genomes/all/GCA/003/454/375/GCA_003454375.1_ASM345437v1
Candidatus Liberibacter solanacearum	Bacteria;Proteobacteria;Alphaproteobacteria	ISR100	SAMN08279498	PRJNA427973	GCA_002918245.2	Contig	1.30369	35		PKRU02	40	1088	2018-02-06T00:00:00Z	ftp://ftp.ncbi.nlm.nih.gov/genomes/all/GCA/002/918/245/GCA_002918245.2_ASM291824v2	ftp://ftp.ncbi.nlm.nih.gov/genomes/all/GCF/002/918/245/GCF_002918245.2_ASM291824v2
Acidovorax citrulli	Bacteria;Proteobacteria;Betaproteobacteria	AAC00-1 #5593	SAMN08775346	PRJNA442711	GCA_003664145.1	Contig	5.34945	68.5		RCCQ01	1	4686	2018-10-15T00:00:00Z	ftp://ftp.ncbi.nlm.nih.gov/genomes/all/GCA/003/664/145/GCA_003664145.1_ASM366414v1	ftp://ftp.ncbi.nlm.nih.gov/genomes/all/GCF/003/664/145/GCF_003664145.1_ASM366414v1
Pseudomonas coronafaciens pv. garcae	Bacteria;Proteobacteria;Gammaproteobacteria	441	SAMN09655531	PRJNA481034	GCA_003416575.1	Scaffold	5.71829	57.8		QPCS01	76	5012	2018-08-22T00:00:00Z	ftp://ftp.ncbi.nlm.nih.gov/genomes/all/GCA/003/416/575/GCA_003416575.1_ASM341657v1	ftp://ftp.ncbi.nlm.nih.gov/genomes/all/GCF/003/416/575/GCF_003416575.1_ASM341657v1
Pseudomonas syringae pv. tomato	Bacteria;Proteobacteria;Gammaproteobacteria	delta IV,IX	SAMN13577970	PRJNA595961	GCA_009800205.1	Chromosome	6.39711	58.3	chromosome:NZ_CP047072.1/CP047072.1		1	5600	2019-12-26T00:00:00Z	ftp://ftp.ncbi.nlm.nih.gov/genomes/all/GCA/009/800/205/GCA_009800205.1_ASM980020v1	ftp://ftp.ncbi.nlm.nih.gov/genomes/all/GCF/009/800/205/GCF_009800205.1_ASM980020v1
Pseudomonas savastanoi pv. glycinea str. B076	Bacteria;Proteobacteria;Gammaproteobacteria	B076	SAMN02471826	PRJNA51517	GCA_000187045.2	Contig	6.23665	57.8		AEGG01	104	5452	2011-01-28T00:00:00Z	ftp://ftp.ncbi.nlm.nih.gov/genomes/all/GCA/000/187/045/GCA_000187045.2_ASM18704v2	ftp://ftp.ncbi.nlm.nih.gov/genomes/all/GCF/000/187/045/GCF_000187045.1_ASM18704v2
Acinetobacter calcoaceticus	Bacteria;Proteobacteria;Gammaproteobacteria	TUM15316	SAMD00175054	PRJDB8127	GCA_008996575.1	Contig	4.10225	38.6		BKPD01	36	3833	2019-09-20T23:51:00Z	ftp://ftp.ncbi.nlm.nih.gov/genomes/all/GCA/008/996/575/GCA_008996575.1_ASM899657v1	ftp://ftp.ncbi.nlm.nih.gov/genomes/all/GCF/008/996/575/GCF_008996575.1_ASM899657v1
Acinetobacter johnsonii	Bacteria;Proteobacteria;Gammaproteobacteria	DSM 6963	SAMD00019881	PRJDB1754	GCA_000949655.1	Contig	3.46957	41.3		BBTB01	123	3252	2015-02-10T00:00:00Z	ftp://ftp.ncbi.nlm.nih.gov/genomes/all/GCA/000/949/655/GCA_000949655.1_ASM94965v1	ftp://ftp.ncbi.nlm.nih.gov/genomes/all/GCF/000/949/655/GCF_000949655.1_ASM94965v1
Acinetobacter lwoffii NCTC 5866 = CIP 64.10 = NIPH 512	Bacteria;Proteobacteria;Gammaproteobacteria	NIPH 512	SAMN02356578	PRJNA219244	GCA_000487975.1	Scaffold	3.38462	43.1		AYHO01	12	3073	2013-10-29T00:00:00Z	ftp://ftp.ncbi.nlm.nih.gov/genomes/all/GCA/000/487/975/GCA_000487975.1_Acin_lwof_CIP64_10_V2	ftp://ftp.ncbi.nlm.nih.gov/genomes/all/GCF/000/487/975/GCF_000487975.1_Acin_lwof_CIP64_10_V2
Acinetobacter junii	Bacteria;Proteobacteria;Gammaproteobacteria	NCTC10307	SAMEA3936794	PRJEB6403	GCA_900444875.1	Contig	3.36106	38.8		UFRZ01	2	2960	2018-08-06T00:00:00Z	ftp://ftp.ncbi.nlm.nih.gov/genomes/all/GCA/900/444/875/GCA_900444875.1_46338_C01	ftp://ftp.ncbi.nlm.nih.gov/genomes/all/GCF/900/444/875/GCF_900444875.1_46338_C01
Pseudoalteromonas sp. Xi13	Bacteria;Proteobacteria;Gammaproteobacteria	Xi13	SAMN10465388	PRJNA506626	GCA_003952205.1	Complete	4.51048	41.033	chromosome 1:NZ_CP034439.1/CP034439.1; chromosome 2:NZ_CP034440.1/CP034440.1		2	3825	2018-12-18T00:00:00Z	ftp://ftp.ncbi.nlm.nih.gov/genomes/all/GCA/003/952/205/GCA_003952205.1_ASM395220v1	ftp://ftp.ncbi.nlm.nih.gov/genomes/all/GCF/003/952/205/GCF_003952205.1_ASM395220v1
Vibrio fluvialis	Bacteria;Proteobacteria;Gammaproteobacteria	FDAARGOS_100	SAMN03996261	PRJNA231221	GCA_002953375.1	Complete	4.86755	50.2058	chromosome 1:NZ_CP014033.1/CP014033.1; chromosome 2:NZ_CP014032.1/CP014032.1		2	4377	2018-02-22T00:00:00Z	ftp://ftp.ncbi.nlm.nih.gov/genomes/all/GCA/002/953/375/GCA_002953375.1_ASM295337v1	ftp://ftp.ncbi.nlm.nih.gov/genomes/all/GCF/002/953/375/GCF_002953375.1_ASM295337v1
[Clostridium] innocuum	Bacteria;Terrabacteria group;Firmicutes	2789STDY5834853	SAMEA3545319	PRJEB10915	GCA_001406695.1	Scaffold	4.28327	44		CZBW01	45	3973	2015-10-01T00:00:00Z	ftp://ftp.ncbi.nlm.nih.gov/genomes/all/GCA/001/406/695/GCA_001406695.1_13470_2_72	ftp://ftp.ncbi.nlm.nih.gov/genomes/all/GCF/001/406/695/GCF_001406695.1_13470_2_72
Pantoea stewartii	Bacteria;Proteobacteria;Gammaproteobacteria	M073a	SAMN03154073	PRJNA265925	GCA_000803205.1	Contig	4.81761	53.9		JSXF01	39	4317	2014-12-17T00:00:00Z	ftp://ftp.ncbi.nlm.nih.gov/genomes/all/GCA/000/803/205/GCA_000803205.1_ASM80320v1	ftp://ftp.ncbi.nlm.nih.gov/genomes/all/GCF/000/803/205/GCF_000803205.1_ASM80320v1
Cronobacter turicensis	Bacteria;Proteobacteria;Gammaproteobacteria	MOD1_Md1sN	SAMN12391532	PRJNA258403	GCA_007845795.1	Contig	4.59753	57.2		VOEL01	40	4299	2019-08-05T00:00:00Z	ftp://ftp.ncbi.nlm.nih.gov/genomes/all/GCA/007/845/795/GCA_007845795.1_ASM784579v1	ftp://ftp.ncbi.nlm.nih.gov/genomes/all/GCF/007/845/795/GCF_007845795.1_ASM784579v1
Cylindrospermopsis raciborskii ITEP-A1	Bacteria;Terrabacteria group;Cyanobacteria/Melainabacteria group	ITEP-A1	SAMN04530926	PRJNA314253	GCA_001586755.1	Contig	3.60584	40.1		LUBZ01	195	3139	2016-03-10T00:00:00Z	ftp://ftp.ncbi.nlm.nih.gov/genomes/all/GCA/001/586/755/GCA_001586755.1_ASM158675v1	ftp://ftp.ncbi.nlm.nih.gov/genomes/all/GCF/001/586/755/GCF_001586755.1_ASM158675v1
Vibrio mimicus	Bacteria;Proteobacteria;Gammaproteobacteria	NCTC11435	SAMEA3643325	PRJEB6403	GCA_900460385.1	Contig	4.44309	46.3		UHIG01	3	4030	2018-07-30T00:00:00Z	ftp://ftp.ncbi.nlm.nih.gov/genomes/all/GCA/900/460/385/GCA_900460385.1_42650_F01	ftp://ftp.ncbi.nlm.nih.gov/genomes/all/GCF/900/460/385/GCF_900460385.1_42650_F01
Komagataeibacter xylinus	Bacteria;Proteobacteria;Alphaproteobacteria	K2G30	SAMN09708447	PRJNA482510	GCA_004302915.1	Scaffold	3.63203	62.8		QQBI01	101	3223	2019-02-26T00:00:00Z	ftp://ftp.ncbi.nlm.nih.gov/genomes/all/GCA/004/302/915/GCA_004302915.1_ASM430291v1	ftp://ftp.ncbi.nlm.nih.gov/genomes/all/GCF/004/302/915/GCF_004302915.1_ASM430291v1
Vibrio alginolyticus	Bacteria;Proteobacteria;Gammaproteobacteria	K06K5	SAMN05860641	PRJNA345284	GCA_002119565.1	Complete	5.672	44.3189	chromosome 1:NZ_CP017907.1/CP017907.1; chromosome 2:NZ_CP017908.1/CP017908.1; plasmid pL29:NZ_CP017910.1/CP017910.1; plasmid pL291:NZ_CP017909.1/CP017909.1		4	5001	2017-05-09T00:00:00Z	ftp://ftp.ncbi.nlm.nih.gov/genomes/all/GCA/002/119/565/GCA_002119565.1_ASM211956v1	ftp://ftp.ncbi.nlm.nih.gov/genomes/all/GCF/002/119/565/GCF_002119565.1_ASM211956v1
Pediococcus acidilactici	Bacteria;Terrabacteria group;Firmicutes	SRCM100424	SAMN07126147	PRJNA386762	GCA_002173575.1	Complete	2.08761	42.1219	chromosome:NZ_CP021484.1/CP021484.1; plasmid pPl424-1:NZ_CP021485.1/CP021485.1; plasmid pPl424-2:NZ_CP021486.1/CP021486.1		3	1909	2017-06-06T00:00:00Z	ftp://ftp.ncbi.nlm.nih.gov/genomes/all/GCA/002/173/575/GCA_002173575.1_ASM217357v1	ftp://ftp.ncbi.nlm.nih.gov/genomes/all/GCF/002/173/575/GCF_002173575.1_ASM217357v1
Vibrio coralliilyticus	Bacteria;Proteobacteria;Gammaproteobacteria	RE22	SAMN03857122	PRJNA290178	GCA_001297935.1	Chromosome	5.68477	45.751	chromosome 2:NZ_CM004383.1/CM004383.1; plasmid unnamed:NZ_CM004384.1/CM004384.1	LGLS01	5	5034	2015-09-23T00:00:00Z	ftp://ftp.ncbi.nlm.nih.gov/genomes/all/GCA/001/297/935/GCA_001297935.1_ASM129793v1	ftp://ftp.ncbi.nlm.nih.gov/genomes/all/GCF/001/297/935/GCF_001297935.1_ASM129793v1
Corynebacterium pseudotuberculosis	Bacteria;Terrabacteria group;Actinobacteria	38	SAMN04606559	PRJNA317384	GCA_001867085.1	Complete	2.40352	52.1	chromosome:NZ_CP015187.1/CP015187.1		1	2065	2016-11-07T00:00:00Z	ftp://ftp.ncbi.nlm.nih.gov/genomes/all/GCA/001/867/085/GCA_001867085.1_ASM186708v1	ftp://ftp.ncbi.nlm.nih.gov/genomes/all/GCF/001/867/085/GCF_001867085.1_ASM186708v1
Vibrio metschnikovii	Bacteria;Proteobacteria;Gammaproteobacteria	CSSed162cmB_173	SAMN10606982	PRJNA453733	GCA_007129305.1	Contig	2.73068	44.6		SKVT01	347	0	2019-07-18T00:00:00Z	ftp://ftp.ncbi.nlm.nih.gov/genomes/all/GCA/007/129/305/GCA_007129305.1_ASM712930v1
Grimontia hollisae	Bacteria;Proteobacteria;Gammaproteobacteria	NCTC11641	SAMEA104281642	PRJEB6403	GCA_900450655.1	Contig	4.09628	49.5		UGHC01	4	3564	2018-07-30T00:00:00Z	ftp://ftp.ncbi.nlm.nih.gov/genomes/all/GCA/900/450/655/GCA_900450655.1_57948_E01	ftp://ftp.ncbi.nlm.nih.gov/genomes/all/GCF/900/450/655/GCF_900450655.1_57948_E01
Prevotella timonensis S9-PR14	Bacteria;FCB group;Bacteroidetes/Chlorobi group	S9-PR14	SAMN02850958	PRJNA219657	GCA_000762405.1	Contig	3.2919	42.5		JRPQ01	279	2528	2014-10-02T00:00:00Z	ftp://ftp.ncbi.nlm.nih.gov/genomes/all/GCA/000/762/405/GCA_000762405.1_04_NF40_HMP9304v01	ftp://ftp.ncbi.nlm.nih.gov/genomes/all/GCF/000/762/405/GCF_000762405.1_04_NF40_HMP9304v01
Vibrio furnissii	Bacteria;Proteobacteria;Gammaproteobacteria	NCTC13120	SAMEA4530654	PRJEB6403	GCA_900460225.1	Contig	5.00656	50.6		UHIT01	3	4485	2018-07-30T00:00:00Z	ftp://ftp.ncbi.nlm.nih.gov/genomes/all/GCA/900/460/225/GCA_900460225.1_52191_B01	ftp://ftp.ncbi.nlm.nih.gov/genomes/all/GCF/900/460/225/GCF_900460225.1_52191_B01
Parageobacillus thermoglucosidasius	Bacteria;Terrabacteria group;Firmicutes	DSM 2542	SAMN03447989	PRJNA279458	GCA_000966225.1	Contig	3.90714	43.7		LAKX01	72	3631	2015-03-30T00:00:00Z	ftp://ftp.ncbi.nlm.nih.gov/genomes/all/GCA/000/966/225/GCA_000966225.1_DSM2542-Assem1	ftp://ftp.ncbi.nlm.nih.gov/genomes/all/GCF/000/966/225/GCF_000966225.1_DSM2542-Assem1
Cupriavidus necator	Bacteria;Proteobacteria;Betaproteobacteria	U2	SAMN10167123	PRJNA494407	GCA_009663685.1	Contig	6.444	65.4		RCOG01	65	5696	2019-11-14T00:00:00Z	ftp://ftp.ncbi.nlm.nih.gov/genomes/all/GCA/009/663/685/GCA_009663685.1_ASM966368v1	ftp://ftp.ncbi.nlm.nih.gov/genomes/all/GCF/009/663/685/GCF_009663685.1_ASM966368v1
Veillonella parvula	Bacteria;Terrabacteria group;Firmicutes	BIOML-A1	SAMN11946668	PRJNA544527	GCA_009710745.1	Scaffold	2.15596	39		WMKM01	62	1839	2019-11-26T00:00:00Z	ftp://ftp.ncbi.nlm.nih.gov/genomes/all/GCA/009/710/745/GCA_009710745.1_ASM971074v1	ftp://ftp.ncbi.nlm.nih.gov/genomes/all/GCF/009/710/745/GCF_009710745.1_ASM971074v1
Enterobacter asburiae	Bacteria;Proteobacteria;Gammaproteobacteria	17Nkhm-UP2	SAMD00166968	PRJDB8163	GCA_007035805.1	Complete	4.76832	55.7663	chromosome:NZ_AP019630.1/AP019630.1; plasmid pEAS17Nkhm-UP2-1:NZ_AP019631.1/AP019631.1		2	4404	2019-05-14T23:04:00Z	ftp://ftp.ncbi.nlm.nih.gov/genomes/all/GCA/007/035/805/GCA_007035805.1_ASM703580v1	ftp://ftp.ncbi.nlm.nih.gov/genomes/all/GCF/007/035/805/GCF_007035805.1_ASM703580v1
Bacillus cytotoxicus	Bacteria;Terrabacteria group;Firmicutes	CH_15	SAMN07367960	PRJNA394959	GCA_002251025.2	Complete	4.30355	35.8457	chromosome:NZ_CP024107.1/CP024107.1; plasmid pCh15_83:NZ_CP024108.1/CP024108.1		2	3945	2017-10-23T00:00:00Z	ftp://ftp.ncbi.nlm.nih.gov/genomes/all/GCA/002/251/025/GCA_002251025.2_ASM225102v2	ftp://ftp.ncbi.nlm.nih.gov/genomes/all/GCF/002/251/025/GCF_002251025.2_ASM225102v2
Brucella sp. 63/311	Bacteria;Proteobacteria;Alphaproteobacteria	63/311	SAMN00811223	PRJNA173581	GCA_000370945.1	Scaffold	3.35378	57.2		AQKQ01	19	2956	2013-04-16T00:00:00Z	ftp://ftp.ncbi.nlm.nih.gov/genomes/all/GCA/000/370/945/GCA_000370945.1_Bruc_sp_63_311_V1	ftp://ftp.ncbi.nlm.nih.gov/genomes/all/GCF/000/370/945/GCF_000370945.1_Bruc_sp_63_311_V1
uncultured bacterium	Bacteria;environmental samples;uncultured bacterium	RUG13356	SAMEA6151493	PRJEB31266	GCA_902788345.1	Scaffold	1.85369	33.4		CADAJP01	21	0	2020-02-10T00:00:00Z	ftp://ftp.ncbi.nlm.nih.gov/genomes/all/GCA/902/788/345/GCA_902788345.1_Rumen_uncultured_genome_RUG13356
Pseudomonas amygdali pv. morsprunorum str. M302280	Bacteria;Proteobacteria;Gammaproteobacteria	M302280	SAMN02471318	PRJNA33203	GCA_000145745.1	Scaffold	6.0917	58.5		AEAE01	445	5390	2010-07-08T00:00:00Z	ftp://ftp.ncbi.nlm.nih.gov/genomes/all/GCA/000/145/745/GCA_000145745.1_ASM14574v1	ftp://ftp.ncbi.nlm.nih.gov/genomes/all/GCF/000/145/745/GCF_000145745.1_ASM14574v1
Xanthomonas euvesicatoria	Bacteria;Proteobacteria;Gammaproteobacteria	LMG 27970	SAMN02903176	PRJNA254374	GCA_001401555.1	Contig	5.03737	64.7		JPYC01	1491	4094	2015-10-21T00:00:00Z	ftp://ftp.ncbi.nlm.nih.gov/genomes/all/GCA/001/401/555/GCA_001401555.1_Xeu_LMG27970	ftp://ftp.ncbi.nlm.nih.gov/genomes/all/GCF/001/401/555/GCF_001401555.1_Xeu_LMG27970
Acinetobacter pittii	Bacteria;Proteobacteria;Gammaproteobacteria	AP_882	SAMN04495667	PRJNA312161	GCA_001577285.1	Complete	4.2168	38.7712	chromosome:NZ_CP014477.1/CP014477.1; plasmid pNDM-AP_882:NZ_CP014478.1/CP014478.1; plasmid pOXA58-AP_882:NZ_CP014479.1/CP014479.1		3	3776	2016-02-29T00:00:00Z	ftp://ftp.ncbi.nlm.nih.gov/genomes/all/GCA/001/577/285/GCA_001577285.1_ASM157728v1	ftp://ftp.ncbi.nlm.nih.gov/genomes/all/GCF/001/577/285/GCF_001577285.1_ASM157728v1
Lactobacillus amylovorus DSM 16698	Bacteria;Terrabacteria group;Firmicutes	DSM 16698	SAMN02797775	PRJNA222257	GCA_001437365.1	Scaffold	2.00163	37.9		JQBQ01	162	1828	2015-11-06T00:00:00Z	ftp://ftp.ncbi.nlm.nih.gov/genomes/all/GCA/001/437/365/GCA_001437365.1_ASM143736v1	ftp://ftp.ncbi.nlm.nih.gov/genomes/all/GCF/001/437/365/GCF_001437365.1_ASM143736v1
Riemerella anatipestifer	Bacteria;FCB group;Bacteroidetes/Chlorobi group	WJ4	SAMN12026949	PRJNA548417	GCA_006385095.1	Complete	2.24078	35.2	chromosome:NZ_CP041029.1/CP041029.1		1	1956	2019-06-22T00:00:00Z	ftp://ftp.ncbi.nlm.nih.gov/genomes/all/GCA/006/385/095/GCA_006385095.1_ASM638509v1	ftp://ftp.ncbi.nlm.nih.gov/genomes/all/GCF/006/385/095/GCF_006385095.1_ASM638509v1
Staphylococcus lugdunensis	Bacteria;Terrabacteria group;Firmicutes	SL122	SAMN12283066	PRJNA554757	GCA_008728795.1	Complete	2.64721	33.8	chromosome:NZ_CP041727.1/CP041727.1		1	2411	2019-09-30T00:00:00Z	ftp://ftp.ncbi.nlm.nih.gov/genomes/all/GCA/008/728/795/GCA_008728795.1_ASM872879v1	ftp://ftp.ncbi.nlm.nih.gov/genomes/all/GCF/008/728/795/GCF_008728795.1_ASM872879v1
Streptococcus constellatus	Bacteria;Terrabacteria group;Firmicutes	KCOM 1650	SAMN03263055	PRJNA270120	GCA_000814045.1	Contig	1.96575	38		JWIY01	5	1826	2015-01-02T00:00:00Z	ftp://ftp.ncbi.nlm.nih.gov/genomes/all/GCA/000/814/045/GCA_000814045.1_ASM81404v1	ftp://ftp.ncbi.nlm.nih.gov/genomes/all/GCF/000/814/045/GCF_000814045.1_ASM81404v1
Turicibacter sanguinis	Bacteria;Terrabacteria group;Firmicutes	MGYG-HGUT-00037	SAMEA5849538	PRJEB33885	GCA_902362555.1	Scaffold	2.73296	34.2		CABIXB01	103	2438	2019-08-16T00:00:00Z	ftp://ftp.ncbi.nlm.nih.gov/genomes/all/GCA/902/362/555/GCA_902362555.1_MGYG-HGUT-00037	ftp://ftp.ncbi.nlm.nih.gov/genomes/all/GCF/902/362/555/GCF_902362555.1_MGYG-HGUT-00037
Streptococcus anginosus C1051	Bacteria;Terrabacteria group;Firmicutes	C1051	SAMN02603662	PRJNA50423	GCA_000463465.1	Complete	1.91171	39	chromosome:NC_022244.1/CP003860.1		1	1748	2013-09-03T00:00:00Z	ftp://ftp.ncbi.nlm.nih.gov/genomes/all/GCA/000/463/465/GCA_000463465.1_ASM46346v1	ftp://ftp.ncbi.nlm.nih.gov/genomes/all/GCF/000/463/465/GCF_000463465.1_ASM46346v1
Pantoea ananatis AJ13355	Bacteria;Proteobacteria;Gammaproteobacteria	AJ13355	SAMD00060978	PRJDA60793	GCA_000270125.2	Complete	4.87728	53.6813	chromosome:NC_017531.2/AP012032.2; plasmid pEA320:NC_017533.1/AP012033.1		2	4205	2011-04-02T00:00:00Z	ftp://ftp.ncbi.nlm.nih.gov/genomes/all/GCA/000/270/125/GCA_000270125.2_ASM27012v2	ftp://ftp.ncbi.nlm.nih.gov/genomes/all/GCF/000/270/125/GCF_000270125.2_ASM27012v2
Candidatus Sulcia muelleri	Bacteria;FCB group;Bacteroidetes/Chlorobi group	SMTERNIG	SAMN08939725	PRJNA450115	GCA_003214655.1	Complete	0.273631	22.7	chromosome:NZ_CP029023.1/CP029023.1		1	254	2018-06-12T00:00:00Z	ftp://ftp.ncbi.nlm.nih.gov/genomes/all/GCA/003/214/655/GCA_003214655.1_ASM321465v1	ftp://ftp.ncbi.nlm.nih.gov/genomes/all/GCF/003/214/655/GCF_003214655.1_ASM321465v1
Acinetobacter haemolyticus	Bacteria;Proteobacteria;Gammaproteobacteria	AN4	SAMN09927973	PRJNA311558	GCA_009892285.1	Complete	3.6744	39.7078	chromosome:NZ_CP031979.1/CP031979.1; plasmid pAhaemAN4a:NZ_CP031983.1/CP031983.1; plasmid pAhaemAN4b:NZ_CP031982.1/CP031982.1; plasmid pAhaemAN4c:NZ_CP031981.1/CP031981.1; plasmid pAhaemAN4d:NZ_CP031980.1/CP031980.1		5	3312	2020-01-16T00:00:00Z	ftp://ftp.ncbi.nlm.nih.gov/genomes/all/GCA/009/892/285/GCA_009892285.1_ASM989228v1	ftp://ftp.ncbi.nlm.nih.gov/genomes/all/GCF/009/892/285/GCF_009892285.1_ASM989228v1
Helicobacter suis	Bacteria;Proteobacteria;delta/epsilon subdivisions	HSMm R08041b	SAMEA5757936	PRJEB33340	GCA_902196155.1	Contig	1.60656	39.9		CABIKK01	59	1494	2020-02-03T00:00:00Z	ftp://ftp.ncbi.nlm.nih.gov/genomes/all/GCA/902/196/155/GCA_902196155.1_HSMmR08041b	ftp://ftp.ncbi.nlm.nih.gov/genomes/all/GCF/902/196/155/GCF_902196155.1_HSMmR08041b
Odoribacter splanchnicus	Bacteria;FCB group;Bacteroidetes/Chlorobi group	An39	SAMN06473721	PRJNA377666	GCA_002159415.1	Contig	4.69679	43.5		NFIM01	76	3809	2017-05-30T00:00:00Z	ftp://ftp.ncbi.nlm.nih.gov/genomes/all/GCA/002/159/415/GCA_002159415.1_ASM215941v1	ftp://ftp.ncbi.nlm.nih.gov/genomes/all/GCF/002/159/415/GCF_002159415.1_ASM215941v1
Pantoea vagans	Bacteria;Proteobacteria;Gammaproteobacteria	TYU1	SAMN07445198	PRJNA396982	GCA_002287745.1	Contig	4.94223	55.2		NRSO01	6	4401	2017-09-08T00:00:00Z	ftp://ftp.ncbi.nlm.nih.gov/genomes/all/GCA/002/287/745/GCA_002287745.1_ASM228774v1	ftp://ftp.ncbi.nlm.nih.gov/genomes/all/GCF/002/287/745/GCF_002287745.1_ASM228774v1
Amycolatopsis mediterranei	Bacteria;Terrabacteria group;Actinobacteria	DSM 46096	SAMN02746080	PRJNA244722	GCA_000700945.1	Contig	10.2862	71.3		JMQG01	104	9466	2014-06-10T00:00:00Z	ftp://ftp.ncbi.nlm.nih.gov/genomes/all/GCA/000/700/945/GCA_000700945.1_ASM70094v1	ftp://ftp.ncbi.nlm.nih.gov/genomes/all/GCF/000/700/945/GCF_000700945.1_ASM70094v1
Lactobacillus sanfranciscensis	Bacteria;Terrabacteria group;Firmicutes	TMW 1.2141	SAMN05615212	PRJNA339913	GCA_002907245.1	Contig	1.30959	34.7		MIYB01	28	1248	2018-01-30T00:00:00Z	ftp://ftp.ncbi.nlm.nih.gov/genomes/all/GCA/002/907/245/GCA_002907245.1_ASM290724v1	ftp://ftp.ncbi.nlm.nih.gov/genomes/all/GCF/002/907/245/GCF_002907245.1_ASM290724v1
Lysinibacillus fusiformis	Bacteria;Terrabacteria group;Firmicutes	SW-B9	SAMN03014286	PRJNA259505	GCA_000755455.1	Contig	4.70921	37.4		JRBA01	22	4513	2014-09-16T00:00:00Z	ftp://ftp.ncbi.nlm.nih.gov/genomes/all/GCA/000/755/455/GCA_000755455.1_ASM75545v1	ftp://ftp.ncbi.nlm.nih.gov/genomes/all/GCF/000/755/455/GCF_000755455.1_ASM75545v1
Streptococcus gallolyticus subsp. gallolyticus TX20005	Bacteria;Terrabacteria group;Firmicutes	TX20005	SAMN00000310	PRJNA30645	GCA_000146525.1	Scaffold	2.24697	37.7		AEEM01	6	2126	2010-08-24T00:00:00Z	ftp://ftp.ncbi.nlm.nih.gov/genomes/all/GCA/000/146/525/GCA_000146525.1_ASM14652v1	ftp://ftp.ncbi.nlm.nih.gov/genomes/all/GCF/000/146/525/GCF_000146525.1_ASM14652v1
Komagataeibacter hansenii	Bacteria;Proteobacteria;Alphaproteobacteria	AY201	SAMN04526068	PRJNA313935	GCA_001645805.1	Scaffold	3.34343	59.9		LUCI01	108	2853	2016-05-17T00:00:00Z	ftp://ftp.ncbi.nlm.nih.gov/genomes/all/GCA/001/645/805/GCA_001645805.1_ASM164580v1	ftp://ftp.ncbi.nlm.nih.gov/genomes/all/GCF/001/645/805/GCF_001645805.1_ASM164580v1
Acinetobacter oleivorans DR1	Bacteria;Proteobacteria;Gammaproteobacteria	DE0008	SAMN11792168	PRJNA543692	GCA_007680785.1	Scaffold	4.03327	38.7		VEIV01	40	3705	2019-07-30T00:00:00Z	ftp://ftp.ncbi.nlm.nih.gov/genomes/all/GCA/007/680/785/GCA_007680785.1_ASM768078v1	ftp://ftp.ncbi.nlm.nih.gov/genomes/all/GCF/007/680/785/GCF_007680785.1_ASM768078v1
Marinobacter adhaerens	Bacteria;Proteobacteria;Gammaproteobacteria	UBA8643	SAMN08019662	PRJNA417962	GCA_003520305.1	Scaffold	2.83148	55.9		DOVC01	488	3045	2018-09-10T00:00:00Z	ftp://ftp.ncbi.nlm.nih.gov/genomes/all/GCA/003/520/305/GCA_003520305.1_ASM352030v1
Thermus scotoductus	Bacteria;Terrabacteria group;Deinococcus-Thermus	31_S31	SAMN07821475	PRJNA415294	GCA_003959105.1	Contig	2.27932	65.2		PELS01	331	2272	2018-12-21T00:00:00Z	ftp://ftp.ncbi.nlm.nih.gov/genomes/all/GCA/003/959/105/GCA_003959105.1_ASM395910v1	ftp://ftp.ncbi.nlm.nih.gov/genomes/all/GCF/003/959/105/GCF_003959105.1_ASM395910v1
Mycoplasma ovipneumoniae 14811	Bacteria;Terrabacteria group;Tenericutes	14811	SAMN02952979	PRJNA164759	GCA_000590415.1	Contig	1.0715	29.2		JFAD01	56	691	2014-03-12T00:00:00Z	ftp://ftp.ncbi.nlm.nih.gov/genomes/all/GCA/000/590/415/GCA_000590415.1_Version_1.0	ftp://ftp.ncbi.nlm.nih.gov/genomes/all/GCF/000/590/415/GCF_000590415.1_Version_1.0
Taylorella equigenitalis	Bacteria;Proteobacteria;Betaproteobacteria	09-0932	SAMN06899359	PRJNA385665	GCA_002288205.1	Complete	1.63533	37.6	chromosome:NZ_CP021201.1/CP021201.1		1	1435	2017-09-08T00:00:00Z	ftp://ftp.ncbi.nlm.nih.gov/genomes/all/GCA/002/288/205/GCA_002288205.1_ASM228820v1	ftp://ftp.ncbi.nlm.nih.gov/genomes/all/GCF/002/288/205/GCF_002288205.1_ASM228820v1
Brevundimonas diminuta	Bacteria;Proteobacteria;Alphaproteobacteria	NBRC 14213	SAMD00097246	PRJDB5994	GCA_006539485.1	Contig	3.5031	67.5		BJNC01	73	3316	2019-06-12T21:38:00Z	ftp://ftp.ncbi.nlm.nih.gov/genomes/all/GCA/006/539/485/GCA_006539485.1_ASM653948v1	ftp://ftp.ncbi.nlm.nih.gov/genomes/all/GCF/006/539/485/GCF_006539485.1_ASM653948v1
Leptospira santarosai str. CBC523	Bacteria;Spirochaetes;Spirochaetia	CBC523	SAMN02436504	PRJNA74147	GCA_000244575.3	Contig	4.03766	41.9		AHOF02	37	3656	2012-01-24T00:00:00Z	ftp://ftp.ncbi.nlm.nih.gov/genomes/all/GCA/000/244/575/GCA_000244575.3_gls454165v2.0	ftp://ftp.ncbi.nlm.nih.gov/genomes/all/GCF/000/244/575/GCF_000244575.1_gls454165v2.0
Prevotella bryantii	Bacteria;FCB group;Bacteroidetes/Chlorobi group	RUG13974	SAMEA6152112	PRJEB31266	GCA_902794455.1	Scaffold	2.71069	38.4		CADBHP01	57	0	2020-02-10T00:00:00Z	ftp://ftp.ncbi.nlm.nih.gov/genomes/all/GCA/902/794/455/GCA_902794455.1_Rumen_uncultured_genome_RUG13974
Treponema phagedenis	Bacteria;Spirochaetes;Spirochaetia	S8.5	SAMN12512741	PRJNA559067	GCA_008152665.1	Chromosome	3.2441	39.9	chromosome:NZ_CP042814.1/CP042814.1		1	2697	2019-08-30T00:00:00Z	ftp://ftp.ncbi.nlm.nih.gov/genomes/all/GCA/008/152/665/GCA_008152665.1_ASM815266v1	ftp://ftp.ncbi.nlm.nih.gov/genomes/all/GCF/008/152/665/GCF_008152665.1_ASM815266v1
[Clostridium] clostridioforme 90A1	Bacteria;Terrabacteria group;Firmicutes	90A1	SAMN02596766	PRJNA64857	GCA_000371605.1	Scaffold	5.80603	48.7		AGYP01	16	5417	2013-04-19T00:00:00Z	ftp://ftp.ncbi.nlm.nih.gov/genomes/all/GCA/000/371/605/GCA_000371605.1_Clos_clos_90A1_V1	ftp://ftp.ncbi.nlm.nih.gov/genomes/all/GCF/000/371/605/GCF_000371605.1_Clos_clos_90A1_V1
Sutterella wadsworthensis	Bacteria;Proteobacteria;Betaproteobacteria	3358	SAMN14213975	PRJNA608905	GCA_011320145.1	Contig	2.94341	55.2		JAANXP01	62	2329	2020-03-16T00:00:00Z	ftp://ftp.ncbi.nlm.nih.gov/genomes/all/GCA/011/320/145/GCA_011320145.1_ASM1132014v1	ftp://ftp.ncbi.nlm.nih.gov/genomes/all/GCF/011/320/145/GCF_011320145.1_ASM1132014v1
Megamonas funiformis	Bacteria;Terrabacteria group;Firmicutes	AF12-42	SAMN09734221	PRJNA482748	GCA_003465005.1	Scaffold	2.49918	31.7		QSAH01	212	2334	2018-09-06T00:00:00Z	ftp://ftp.ncbi.nlm.nih.gov/genomes/all/GCA/003/465/005/GCA_003465005.1_ASM346500v1	ftp://ftp.ncbi.nlm.nih.gov/genomes/all/GCF/003/465/005/GCF_003465005.1_ASM346500v1
Citrobacter freundii	Bacteria;Proteobacteria;Gammaproteobacteria	MGYG-HGUT-02495	SAMEA5852000	PRJEB33885	GCA_902387635.1	Complete	5.25845	51.8	chromosome 1:NZ_LR699006.1/LR699006.1		1	4754	2019-08-09T00:00:00Z	ftp://ftp.ncbi.nlm.nih.gov/genomes/all/GCA/902/387/635/GCA_902387635.1_UHGG_MGYG-HGUT-02495	ftp://ftp.ncbi.nlm.nih.gov/genomes/all/GCF/902/387/635/GCF_902387635.1_UHGG_MGYG-HGUT-02495
Fusobacterium necrophorum subsp. funduliforme	Bacteria;Fusobacteria;Fusobacteriia	CCUG 42162	SAMN12697574	PRJNA563568	GCA_008801775.1	Contig	2.12494	34.9		VZOZ01	26	1952	2019-10-01T00:00:00Z	ftp://ftp.ncbi.nlm.nih.gov/genomes/all/GCA/008/801/775/GCA_008801775.1_ASM880177v1	ftp://ftp.ncbi.nlm.nih.gov/genomes/all/GCF/008/801/775/GCF_008801775.1_ASM880177v1
Eggerthella lenta	Bacteria;Terrabacteria group;Actinobacteria	A2	SAMN08365967	PRJNA412637	GCA_003340125.1	Contig	3.48321	64		PPUL01	33	2863	2018-07-25T00:00:00Z	ftp://ftp.ncbi.nlm.nih.gov/genomes/all/GCA/003/340/125/GCA_003340125.1_ASM334012v1	ftp://ftp.ncbi.nlm.nih.gov/genomes/all/GCF/003/340/125/GCF_003340125.1_ASM334012v1
Methylobacter tundripaludum	Bacteria;Proteobacteria;Gammaproteobacteria	Bin_16_1	SAMN08774407	PRJNA414404	GCA_005239965.1	Contig	3.90361	46		SBAV01	553	0	2019-05-09T00:00:00Z	ftp://ftp.ncbi.nlm.nih.gov/genomes/all/GCA/005/239/965/GCA_005239965.1_ASM523996v1
Brachyspira pilosicoli	Bacteria;Spirochaetes;Spirochaetia	B12	SAMN12708010	PRJNA564276	GCA_009756015.1	Contig	2.59274	27.9		VYIO01	8	2260	2019-12-16T00:00:00Z	ftp://ftp.ncbi.nlm.nih.gov/genomes/all/GCA/009/756/015/GCA_009756015.1_ASM975601v1	ftp://ftp.ncbi.nlm.nih.gov/genomes/all/GCF/009/756/015/GCF_009756015.1_ASM975601v1
Parasutterella excrementihominis	Bacteria;Proteobacteria;Betaproteobacteria	BIOML-A3	SAMN11946269	PRJNA544527	GCA_009719485.1	Scaffold	2.94888	48.2		WNCK01	139	2475	2019-11-27T00:00:00Z	ftp://ftp.ncbi.nlm.nih.gov/genomes/all/GCA/009/719/485/GCA_009719485.1_ASM971948v1	ftp://ftp.ncbi.nlm.nih.gov/genomes/all/GCF/009/719/485/GCF_009719485.1_ASM971948v1
Phascolarctobacterium succinatutens CAG:287	Bacteria;Terrabacteria group;Firmicutes		SAMEA2272651	PRJEB811	GCA_000434895.1	Scaffold	2.39518	46.7		CBGL01	96	2225	2013-05-31T00:00:00Z	ftp://ftp.ncbi.nlm.nih.gov/genomes/all/GCA/000/434/895/GCA_000434895.1_MGS287	ftp://ftp.ncbi.nlm.nih.gov/genomes/all/GCF/000/434/895/GCF_000434895.1_MGS287
Streptococcus parasanguinis	Bacteria;Terrabacteria group;Firmicutes	BIOML-A6	SAMN11946361	PRJNA544527	GCA_009717765.1	Contig	1.94914	42.3		WMZE01	6	1789	2019-11-27T00:00:00Z	ftp://ftp.ncbi.nlm.nih.gov/genomes/all/GCA/009/717/765/GCA_009717765.1_ASM971776v1	ftp://ftp.ncbi.nlm.nih.gov/genomes/all/GCF/009/717/765/GCF_009717765.1_ASM971776v1
Bacteroides clarus	Bacteria;FCB group;Bacteroidetes/Chlorobi group	AF14-44	SAMN09734263	PRJNA482748	GCA_003464535.1	Scaffold	4.41582	45.4		QRZB01	114	3690	2018-09-06T00:00:00Z	ftp://ftp.ncbi.nlm.nih.gov/genomes/all/GCA/003/464/535/GCA_003464535.1_ASM346453v1	ftp://ftp.ncbi.nlm.nih.gov/genomes/all/GCF/003/464/535/GCF_003464535.1_ASM346453v1
Pseudopropionibacterium propionicum	Bacteria;Terrabacteria group;Actinobacteria	OH887_COT-365	SAMN10478693	PRJNA506243	GCA_003859805.1	Contig	3.39734	67.7		RQZG01	77	3032	2018-12-03T00:00:00Z	ftp://ftp.ncbi.nlm.nih.gov/genomes/all/GCA/003/859/805/GCA_003859805.1_ASM385980v1	ftp://ftp.ncbi.nlm.nih.gov/genomes/all/GCF/003/859/805/GCF_003859805.1_ASM385980v1
Runella slithyformis	Bacteria;FCB group;Bacteroidetes/Chlorobi group	PH2015_03D_46_6	SAMN10167037	PRJNA448579	GCA_004294145.1	Scaffold	2.91856	46.3		REAE01	688	2779	2019-02-22T00:00:00Z	ftp://ftp.ncbi.nlm.nih.gov/genomes/all/GCA/004/294/145/GCA_004294145.1_ASM429414v1
Prevotella denticola DNF00960	Bacteria;FCB group;Bacteroidetes/Chlorobi group	DNF00960	SAMN02850976	PRJNA219676	GCA_000759205.1	Contig	3.05021	49.9		JRNO01	126	2332	2014-09-26T00:00:00Z	ftp://ftp.ncbi.nlm.nih.gov/genomes/all/GCA/000/759/205/GCA_000759205.1_04_NF40_HMP2139v01	ftp://ftp.ncbi.nlm.nih.gov/genomes/all/GCF/000/759/205/GCF_000759205.1_04_NF40_HMP2139v01
Pseudomonas fulva	Bacteria;Proteobacteria;Gammaproteobacteria	PS9.1	SAMN14435805	PRJNA614623	GCA_011777485.1	Contig	4.82264	61.6		JAATHC01	47	4285	2020-03-30T00:00:00Z	ftp://ftp.ncbi.nlm.nih.gov/genomes/all/GCA/011/777/485/GCA_011777485.1_ASM1177748v1
Capnocytophaga canimorsus	Bacteria;FCB group;Bacteroidetes/Chlorobi group	Rmd13-Crie	SAMN09213693	PRJNA471682	GCA_003146745.1	Chromosome	2.43974	36.1	chromosome:NZ_CP029450.1/CP029450.1		1	2118	2018-05-22T00:00:00Z	ftp://ftp.ncbi.nlm.nih.gov/genomes/all/GCA/003/146/745/GCA_003146745.1_ASM314674v1	ftp://ftp.ncbi.nlm.nih.gov/genomes/all/GCF/003/146/745/GCF_003146745.1_ASM314674v1
Haemophilus parainfluenzae ATCC 33392	Bacteria;Proteobacteria;Gammaproteobacteria	ATCC 33392	SAMN00253308	PRJNA53197	GCA_000191405.1	Scaffold	2.12476	39.2		AEWU01	10	1931	2011-03-03T00:00:00Z	ftp://ftp.ncbi.nlm.nih.gov/genomes/all/GCA/000/191/405/GCA_000191405.1_ASM19140v1	ftp://ftp.ncbi.nlm.nih.gov/genomes/all/GCF/000/191/405/GCF_000191405.1_ASM19140v1
Agrobacterium sp. RS6	Bacteria;Proteobacteria;Alphaproteobacteria	RS6	SAMN10432088	PRJNA505677	GCA_004012045.1	Contig	5.47507	58.7		RPOB01	52	5034	2019-01-11T00:00:00Z	ftp://ftp.ncbi.nlm.nih.gov/genomes/all/GCA/004/012/045/GCA_004012045.1_ASM401204v1	ftp://ftp.ncbi.nlm.nih.gov/genomes/all/GCF/004/012/045/GCF_004012045.1_ASM401204v1
Rahnella aquatilis CIP 78.65 = ATCC 33071	Bacteria;Proteobacteria;Gammaproteobacteria	CIP 78.65	SAMN02261385	PRJNA60227	GCA_000241955.1	Chromosome	5.4489	52.0762	chromosome:NC_016818.1/CP003244.1; plasmid pRahaq201:NC_016835.1/CP003245.1; plasmid pRahaq202:NC_016819.1/CP003246.1; plasmid pRahaq203:NC_017092.1/CP003247.1		4	4800	2012-01-10T00:00:00Z	ftp://ftp.ncbi.nlm.nih.gov/genomes/all/GCA/000/241/955/GCA_000241955.1_ASM24195v1	ftp://ftp.ncbi.nlm.nih.gov/genomes/all/GCF/000/241/955/GCF_000241955.1_ASM24195v1
Prevotella disiens DNF00882	Bacteria;FCB group;Bacteroidetes/Chlorobi group	DNF00882	SAMN02850974	PRJNA219674	GCA_000759225.1	Contig	2.83221	39.8		JRNR01	298	2353	2014-09-26T00:00:00Z	ftp://ftp.ncbi.nlm.nih.gov/genomes/all/GCA/000/759/225/GCA_000759225.1_04_NF40_HMP654v01	ftp://ftp.ncbi.nlm.nih.gov/genomes/all/GCF/000/759/225/GCF_000759225.1_04_NF40_HMP654v01
Veillonella atypica	Bacteria;Terrabacteria group;Firmicutes	KHUD_V1	SAMN09946802	PRJNA488979	GCA_003605975.1	Scaffold	2.18929	39		QXZZ01	54	1945	2018-10-02T00:00:00Z	ftp://ftp.ncbi.nlm.nih.gov/genomes/all/GCA/003/605/975/GCA_003605975.1_ASM360597v1	ftp://ftp.ncbi.nlm.nih.gov/genomes/all/GCF/003/605/975/GCF_003605975.1_ASM360597v1
Aerococcus urinae	Bacteria;Terrabacteria group;Firmicutes	UMB0071	SAMN08895436	PRJNA316969	GCA_003286525.1	Scaffold	2.16505	41.8		QMGT01	16	1933	2018-07-02T00:00:00Z	ftp://ftp.ncbi.nlm.nih.gov/genomes/all/GCA/003/286/525/GCA_003286525.1_ASM328652v1	ftp://ftp.ncbi.nlm.nih.gov/genomes/all/GCF/003/286/525/GCF_003286525.1_ASM328652v1
Streptococcus infantis	Bacteria;Terrabacteria group;Firmicutes	UC921A	SAMN03334903	PRJNA274768	GCA_000960085.1	Contig	1.79199	39.2		JYGT01	11	1741	2015-03-23T00:00:00Z	ftp://ftp.ncbi.nlm.nih.gov/genomes/all/GCA/000/960/085/GCA_000960085.1_ASM96008v1	ftp://ftp.ncbi.nlm.nih.gov/genomes/all/GCF/000/960/085/GCF_000960085.1_ASM96008v1
Actinomyces oris	Bacteria;Terrabacteria group;Actinobacteria	W11-1-1	SAMN05898718	PRJNA347929	GCA_001937545.1	Scaffold	2.97638	68.8		MSKV01	45	2405	2017-01-05T00:00:00Z	ftp://ftp.ncbi.nlm.nih.gov/genomes/all/GCA/001/937/545/GCA_001937545.1_ASM193754v1	ftp://ftp.ncbi.nlm.nih.gov/genomes/all/GCF/001/937/545/GCF_001937545.1_ASM193754v1
Sinorhizobium fredii HH103	Bacteria;Proteobacteria;Alphaproteobacteria	HH103	SAMEA2272089	PRJEA77863	GCA_000283895.1	Chromosome	7.22119	62.1695	chromosome:NC_016812.1/HE616890.1; plasmid pSfHH103a:NC_016813.1/HE616891.1; plasmid pSfHH103b:NC_016836.1/HE616892.1; plasmid pSfHH103c:NC_016814.1/HE616893.1; plasmid pSfHH103e:NC_016815.1/HE616899.1		10	6365	2011-12-21T00:00:00Z	ftp://ftp.ncbi.nlm.nih.gov/genomes/all/GCA/000/283/895/GCA_000283895.1_ASM28389v1	ftp://ftp.ncbi.nlm.nih.gov/genomes/all/GCF/000/283/895/GCF_000283895.1_ASM28389v1
Vibrio anguillarum	Bacteria;Proteobacteria;Gammaproteobacteria	87-9-116	SAMN07236662	PRJNA390489	GCA_002211505.1	Complete	4.33812	44.3381	chromosome 1:NZ_CP021980.1/CP021980.1; chromosome 2:NZ_CP021981.1/CP021981.1		2	3748	2017-06-30T00:00:00Z	ftp://ftp.ncbi.nlm.nih.gov/genomes/all/GCA/002/211/505/GCA_002211505.1_ASM221150v1	ftp://ftp.ncbi.nlm.nih.gov/genomes/all/GCF/002/211/505/GCF_002211505.1_ASM221150v1
Mycoplasma hominis	Bacteria;Terrabacteria group;Tenericutes	PX1114	SAMN10220033	PRJNA258573	GCA_003663725.1	Complete	0.688435	27	chromosome:NZ_CP032849.1/CP032849.1		1	559	2018-10-16T00:00:00Z	ftp://ftp.ncbi.nlm.nih.gov/genomes/all/GCA/003/663/725/GCA_003663725.1_ASM366372v1	ftp://ftp.ncbi.nlm.nih.gov/genomes/all/GCF/003/663/725/GCF_003663725.1_ASM366372v1
Myroides odoratimimus CCUG 12700	Bacteria;FCB group;Bacteroidetes/Chlorobi group	CCUG 12700	SAMN02596777	PRJNA52191	GCA_000413415.1	Scaffold	4.04095	34.3		AGZL01	7	3426	2013-06-21T00:00:00Z	ftp://ftp.ncbi.nlm.nih.gov/genomes/all/GCA/000/413/415/GCA_000413415.1_Myro_odor_CCUG_12700_V1	ftp://ftp.ncbi.nlm.nih.gov/genomes/all/GCF/000/413/415/GCF_000413415.1_Myro_odor_CCUG_12700_V1
Staphylococcus simulans	Bacteria;Terrabacteria group;Firmicutes	NCTC7944	SAMEA3500277	PRJEB6403	GCA_900636345.2	Complete	2.67524	36.2	chromosome 1:NZ_LR134264.1/LR134264.1		1	2453	2018-12-19T00:00:00Z	ftp://ftp.ncbi.nlm.nih.gov/genomes/all/GCA/900/636/345/GCA_900636345.2_40871_E01	ftp://ftp.ncbi.nlm.nih.gov/genomes/all/GCF/900/636/345/GCF_900636345.2_40871_E01
Dolosigranulum pigrum	Bacteria;Terrabacteria group;Firmicutes	KPL1939_CDC4792-99	SAMN06624379	PRJNA379966	GCA_003263965.1	Scaffold	1.89392	39.4		NAQP01	47	1697	2018-06-25T00:00:00Z	ftp://ftp.ncbi.nlm.nih.gov/genomes/all/GCA/003/263/965/GCA_003263965.1_ASM326396v1	ftp://ftp.ncbi.nlm.nih.gov/genomes/all/GCF/003/263/965/GCF_003263965.1_ASM326396v1
Sphingobium yanoikuyae	Bacteria;Proteobacteria;Alphaproteobacteria	B1	SAMN02689080	PRJNA241283	GCA_000731935.1	Contig	5.68379	63.9		JGVR01	116	5230	2014-07-21T00:00:00Z	ftp://ftp.ncbi.nlm.nih.gov/genomes/all/GCA/000/731/935/GCA_000731935.1_ASM73193v1	ftp://ftp.ncbi.nlm.nih.gov/genomes/all/GCF/000/731/935/GCF_000731935.1_ASM73193v1
Streptococcus parauberis KRS-02083	Bacteria;Terrabacteria group;Firmicutes	KRS-02083	SAMN02469868	PRJNA170160	GCA_000343855.1	Contig	2.17624	35.4		ALYM01	12	2108	2013-03-01T00:00:00Z	ftp://ftp.ncbi.nlm.nih.gov/genomes/all/GCA/000/343/855/GCA_000343855.1_Type1	ftp://ftp.ncbi.nlm.nih.gov/genomes/all/GCF/000/343/855/GCF_000343855.1_Type1
Pseudoxanthomonas suwonensis	Bacteria;Proteobacteria;Gammaproteobacteria	S2_018_000_R3_113	SAMN07426613	PRJNA376580	GCA_003240695.1	Contig	3.41644	66.6		QFNC01	214	3214	2018-06-18T00:00:00Z	ftp://ftp.ncbi.nlm.nih.gov/genomes/all/GCA/003/240/695/GCA_003240695.1_ASM324069v1
Streptococcus porcinus str. Jelinkova 176	Bacteria;Terrabacteria group;Firmicutes	Jelinkova 176	SAMN02436556	PRJNA51459	GCA_000187955.3	Contig	2.02588	36.8		AEUU02	1	1897	2011-02-04T00:00:00Z	ftp://ftp.ncbi.nlm.nih.gov/genomes/all/GCA/000/187/955/GCA_000187955.3_ASM18795v2	ftp://ftp.ncbi.nlm.nih.gov/genomes/all/GCF/000/187/955/GCF_000187955.1_ASM18795v2
Acetobacter aceti	Bacteria;Proteobacteria;Alphaproteobacteria	NBRC 3281	SAMD00093682	PRJDB5983	GCA_002723895.1	Contig	3.71463	56.7		BEWK01	203	3225	2017-10-07T00:00:00Z	ftp://ftp.ncbi.nlm.nih.gov/genomes/all/GCA/002/723/895/GCA_002723895.1_ASM272389v1	ftp://ftp.ncbi.nlm.nih.gov/genomes/all/GCF/002/723/895/GCF_002723895.1_ASM272389v1
Leuconostoc lactis	Bacteria;Terrabacteria group;Firmicutes	AVN1	SAMN13604849	PRJNA595991	GCA_009795665.1	Contig	1.73819	43.2		WSZI01	22	1356	2019-12-23T00:00:00Z	ftp://ftp.ncbi.nlm.nih.gov/genomes/all/GCA/009/795/665/GCA_009795665.1_ASM979566v1
Rhodothermus marinus	Bacteria;FCB group;Bacteroidetes/Chlorobi group	SpSt-215	SAMN09639287	PRJNA480137	GCA_011057265.1	Scaffold	2.92423	56.2		DSJD01	8	2467	2020-03-02T00:00:00Z	ftp://ftp.ncbi.nlm.nih.gov/genomes/all/GCA/011/057/265/GCA_011057265.1_ASM1105726v1
Kingella kingae ATCC 23330	Bacteria;Proteobacteria;Betaproteobacteria	ATCC 23330	SAMN00259690	PRJNA52985	GCA_000213535.1	Scaffold	1.97535	46.8		AFHS01	20	1824	2011-05-13T00:00:00Z	ftp://ftp.ncbi.nlm.nih.gov/genomes/all/GCA/000/213/535/GCA_000213535.1_ASM21353v1	ftp://ftp.ncbi.nlm.nih.gov/genomes/all/GCF/000/213/535/GCF_000213535.1_ASM21353v1
Aggregatibacter segnis	Bacteria;Proteobacteria;Gammaproteobacteria	PN_450	SAMN07488449	PRJNA397823	GCA_003130345.1	Scaffold	1.93633	42.8		NRCV01	16	1793	2018-05-16T00:00:00Z	ftp://ftp.ncbi.nlm.nih.gov/genomes/all/GCA/003/130/345/GCA_003130345.1_ASM313034v1	ftp://ftp.ncbi.nlm.nih.gov/genomes/all/GCF/003/130/345/GCF_003130345.1_ASM313034v1
Enterobacter hormaechei	Bacteria;Proteobacteria;Gammaproteobacteria	EB_P9_L5_03.19	SAMN12713636	PRJNA562727	GCA_008931785.1	Complete	5.39945	54.8265	chromosome:NZ_CP043766.1/CP043766.1; plasmid pIMPIncH12_331kb:NZ_CP043767.1/CP043767.1; plasmid unnamed1:NZ_CP043768.1/CP043768.1; plasmid unnamed2:NZ_CP043769.1/CP043769.1		4	4958	2019-10-09T00:00:00Z	ftp://ftp.ncbi.nlm.nih.gov/genomes/all/GCA/008/931/785/GCA_008931785.1_ASM893178v1	ftp://ftp.ncbi.nlm.nih.gov/genomes/all/GCF/008/931/785/GCF_008931785.1_ASM893178v1
Streptococcus pseudopneumoniae	Bacteria;Terrabacteria group;Firmicutes	277_SPSE	SAMN03197470	PRJNA267549	GCA_001070805.1	Scaffold	2.15959	40		JVNG01	66	2001	2015-07-10T00:00:00Z	ftp://ftp.ncbi.nlm.nih.gov/genomes/all/GCA/001/070/805/GCA_001070805.1_ASM107080v1	ftp://ftp.ncbi.nlm.nih.gov/genomes/all/GCF/001/070/805/GCF_001070805.1_ASM107080v1
Streptococcus vestibularis	Bacteria;Terrabacteria group;Firmicutes	1005_STHE	SAMN03196967	PRJNA267549	GCA_001068405.1	Contig	2.01252	39.2		JWGP01	137	1803	2015-07-10T00:00:00Z	ftp://ftp.ncbi.nlm.nih.gov/genomes/all/GCA/001/068/405/GCA_001068405.1_ASM106840v1	ftp://ftp.ncbi.nlm.nih.gov/genomes/all/GCF/001/068/405/GCF_001068405.1_ASM106840v1
Streptococcus australis	Bacteria;Terrabacteria group;Firmicutes	A13	SAMN09631676	PRJNA480251	GCA_003943625.1	Contig	1.85875	42.2		RQOY01	23	1732	2018-12-12T00:00:00Z	ftp://ftp.ncbi.nlm.nih.gov/genomes/all/GCA/003/943/625/GCA_003943625.1_ASM394362v1	ftp://ftp.ncbi.nlm.nih.gov/genomes/all/GCF/003/943/625/GCF_003943625.1_ASM394362v1
Streptococcus cristatus	Bacteria;Terrabacteria group;Firmicutes	CC5A	SAMN03334893	PRJNA274768	GCA_000959885.1	Contig	2.02654	42.7		JYGJ01	7	1873	2015-03-23T00:00:00Z	ftp://ftp.ncbi.nlm.nih.gov/genomes/all/GCA/000/959/885/GCA_000959885.1_ASM95988v1	ftp://ftp.ncbi.nlm.nih.gov/genomes/all/GCF/000/959/885/GCF_000959885.1_ASM95988v1
Candidatus Tremblaya princeps	Bacteria;Proteobacteria;Betaproteobacteria	TPPMAR1	SAMEA3723486	PRJEB12069	GCA_900014395.1	Complete	0.140306	58.3	chromosome I:LN998829.1		1	124	2016-03-26T00:00:00Z	ftp://ftp.ncbi.nlm.nih.gov/genomes/all/GCA/900/014/395/GCA_900014395.1_TPPMAR
Weissella cibaria	Bacteria;Terrabacteria group;Firmicutes	CMS2	SAMN04328345	PRJNA305557	GCA_001932695.1	Complete	2.34291	45.3	chromosome:NZ_CP013726.1/CP013726.1		1	2040	2017-01-04T00:00:00Z	ftp://ftp.ncbi.nlm.nih.gov/genomes/all/GCA/001/932/695/GCA_001932695.1_ASM193269v1	ftp://ftp.ncbi.nlm.nih.gov/genomes/all/GCF/001/932/695/GCF_001932695.1_ASM193269v1
Xanthomonas vesicatoria	Bacteria;Proteobacteria;Gammaproteobacteria	BRIP62413	SAMN09009257	PRJNA454505	GCA_003993455.1	Contig	5.37021	64.1		QEZF01	56	4434	2019-01-04T00:00:00Z	ftp://ftp.ncbi.nlm.nih.gov/genomes/all/GCA/003/993/455/GCA_003993455.1_ASM399345v1	ftp://ftp.ncbi.nlm.nih.gov/genomes/all/GCF/003/993/455/GCF_003993455.1_ASM399345v1
Xanthomonas perforans	Bacteria;Proteobacteria;Gammaproteobacteria	BAV6164	SAMN13221241	PRJNA587965	GCA_009733635.1	Contig	5.33811	64.6		WMCI01	78	4449	2019-12-06T00:00:00Z	ftp://ftp.ncbi.nlm.nih.gov/genomes/all/GCA/009/733/635/GCA_009733635.1_ASM973363v1	ftp://ftp.ncbi.nlm.nih.gov/genomes/all/GCF/009/733/635/GCF_009733635.1_ASM973363v1
Lactobacillus coryniformis subsp. torquens DSM 20004 = KCTC 3535	Bacteria;Terrabacteria group;Firmicutes	KCTC 3535	SAMN02470831	PRJNA60401	GCA_000184285.2	Contig	2.81578	42.9		AEOS01	433	2508	2010-12-17T00:00:00Z	ftp://ftp.ncbi.nlm.nih.gov/genomes/all/GCA/000/184/285/GCA_000184285.2_ASM18428v1	ftp://ftp.ncbi.nlm.nih.gov/genomes/all/GCF/000/184/285/GCF_000184285.1_ASM18428v1
Corynebacterium bovis	Bacteria;Terrabacteria group;Actinobacteria	16-3465	SAMN08139020	PRJNA421327	GCA_003932275.1	Contig	2.66886	72.6		PQNP01	49	2059	2018-12-10T00:00:00Z	ftp://ftp.ncbi.nlm.nih.gov/genomes/all/GCA/003/932/275/GCA_003932275.1_ASM393227v1	ftp://ftp.ncbi.nlm.nih.gov/genomes/all/GCF/003/932/275/GCF_003932275.1_ASM393227v1
Lactobacillus animalis	Bacteria;Terrabacteria group;Firmicutes	09-2317	SAMN03776736	PRJNA287134	GCA_004801005.1	Contig	1.86476	41.1		LFJL01	40	1728	2019-04-18T00:00:00Z	ftp://ftp.ncbi.nlm.nih.gov/genomes/all/GCA/004/801/005/GCA_004801005.1_ASM480100v1	ftp://ftp.ncbi.nlm.nih.gov/genomes/all/GCF/004/801/005/GCF_004801005.1_ASM480100v1
Aeromonas caviae	Bacteria;Proteobacteria;Gammaproteobacteria	CECT 838	SAMEA2752423	PRJEB7024	GCA_000819785.1	Scaffold	4.4714	61.7		CDBK01	111	3971	2014-11-24T00:00:00Z	ftp://ftp.ncbi.nlm.nih.gov/genomes/all/GCA/000/819/785/GCA_000819785.1_PRJEB7024	ftp://ftp.ncbi.nlm.nih.gov/genomes/all/GCF/000/819/785/GCF_000819785.1_PRJEB7024
Streptobacillus moniliformis	Bacteria;Fusobacteria;Fusobacteriia	ATCC 49567	SAMN04892742	PRJNA319313	GCA_001657815.1	Contig	1.63183	26.3		LWTC01	210	1426	2016-06-04T00:00:00Z	ftp://ftp.ncbi.nlm.nih.gov/genomes/all/GCA/001/657/815/GCA_001657815.1_ASM165781v1	ftp://ftp.ncbi.nlm.nih.gov/genomes/all/GCF/001/657/815/GCF_001657815.1_ASM165781v1
Leuconostoc pseudomesenteroides 1159	Bacteria;Terrabacteria group;Firmicutes	1159	SAMN02767913	PRJNA205546	GCA_000686465.1	Scaffold	2.03869	39		JAUI01	100	1945	2014-05-08T00:00:00Z	ftp://ftp.ncbi.nlm.nih.gov/genomes/all/GCA/000/686/465/GCA_000686465.1_Leuconostoc	ftp://ftp.ncbi.nlm.nih.gov/genomes/all/GCF/000/686/465/GCF_000686465.1_Leuconostoc
Klebsiella aerogenes	Bacteria;Proteobacteria;Gammaproteobacteria	FDAARGOS_152	SAMN03996296	PRJNA231221	GCA_001559215.2	Complete	5.31714	55	chromosome:NZ_CP014029.2/CP014029.2		1	4954	2016-02-11T00:00:00Z	ftp://ftp.ncbi.nlm.nih.gov/genomes/all/GCA/001/559/215/GCA_001559215.2_ASM155921v2	ftp://ftp.ncbi.nlm.nih.gov/genomes/all/GCF/001/559/215/GCF_001559215.2_ASM155921v2
Lactobacillus farciminis	Bacteria;Terrabacteria group;Firmicutes	CNCM-I-3699-R	SAMN03703094	PRJNA284511	GCA_001188635.1	Chromosome	2.43058	35.6981	chromosome:CP012177.1; plasmid unnamed:CP012178.1		2	2196	2015-07-30T00:00:00Z	ftp://ftp.ncbi.nlm.nih.gov/genomes/all/GCA/001/188/635/GCA_001188635.1_ASM118863v1
Helicobacter felis	Bacteria;Proteobacteria;delta/epsilon subdivisions	214_7_1	SAMEA104144546	PRJEB21369	GCA_900198515.1	Scaffold	1.6402	44.5		FZNI01	64	1541	2018-01-30T22:04:00Z	ftp://ftp.ncbi.nlm.nih.gov/genomes/all/GCA/900/198/515/GCA_900198515.1_214_7	ftp://ftp.ncbi.nlm.nih.gov/genomes/all/GCF/900/198/515/GCF_900198515.1_214_7
Acetobacter pomorum	Bacteria;Proteobacteria;Alphaproteobacteria	DmCS_004	SAMN02849413	PRJNA252093	GCA_000755675.1	Contig	2.84388	52.4		JOKL01	127	2535	2014-09-18T00:00:00Z	ftp://ftp.ncbi.nlm.nih.gov/genomes/all/GCA/000/755/675/GCA_000755675.1_ASM75567v1	ftp://ftp.ncbi.nlm.nih.gov/genomes/all/GCF/000/755/675/GCF_000755675.1_ASM75567v1
Staphylococcus pseudintermedius	Bacteria;Terrabacteria group;Firmicutes	KCTC 43134	SAMN12999170	PRJNA576580	GCA_009184785.1	Complete	2.6111	37.6	chromosome:NZ_CP045084.1/CP045084.1		1	2337	2019-10-20T00:00:00Z	ftp://ftp.ncbi.nlm.nih.gov/genomes/all/GCA/009/184/785/GCA_009184785.1_ASM918478v1	ftp://ftp.ncbi.nlm.nih.gov/genomes/all/GCF/009/184/785/GCF_009184785.1_ASM918478v1
Lactobacillus fructivorans	Bacteria;Terrabacteria group;Firmicutes	DmCS_002	SAMN02849426	PRJNA252104	GCA_000814735.1	Contig	1.33223	39.2		JOJZ01	25	1253	2015-01-05T00:00:00Z	ftp://ftp.ncbi.nlm.nih.gov/genomes/all/GCA/000/814/735/GCA_000814735.1_ASM81473v1	ftp://ftp.ncbi.nlm.nih.gov/genomes/all/GCF/000/814/735/GCF_000814735.1_ASM81473v1
Corynebacterium ulcerans FRC58	Bacteria;Terrabacteria group;Actinobacteria	FRC58	SAMN02471303	PRJNA222503	GCA_000499805.2	Complete	2.5426	53.3	chromosome:NZ_CP011913.1/CP011913.1		1	2220	2015-06-26T00:00:00Z	ftp://ftp.ncbi.nlm.nih.gov/genomes/all/GCA/000/499/805/GCA_000499805.2_ASM49980v2	ftp://ftp.ncbi.nlm.nih.gov/genomes/all/GCF/000/499/805/GCF_000499805.2_ASM49980v2
Xanthomonas gardneri	Bacteria;Proteobacteria;Gammaproteobacteria	SM194-10	SAMN03378823	PRJNA276581	GCA_001009525.1	Scaffold	5.39417	63.5		JZJR01	251	4427	2015-05-18T00:00:00Z	ftp://ftp.ncbi.nlm.nih.gov/genomes/all/GCA/001/009/525/GCA_001009525.1_ASM100952v1	ftp://ftp.ncbi.nlm.nih.gov/genomes/all/GCF/001/009/525/GCF_001009525.1_ASM100952v1
Avibacterium paragallinarum	Bacteria;Proteobacteria;Gammaproteobacteria	AVPG2015	SAMN03417482	PRJNA232651	GCA_000969315.1	Contig	2.51445	40.9		LAEO01	24	2311	2015-04-06T00:00:00Z	ftp://ftp.ncbi.nlm.nih.gov/genomes/all/GCA/000/969/315/GCA_000969315.1_ASM96931v1	ftp://ftp.ncbi.nlm.nih.gov/genomes/all/GCF/000/969/315/GCF_000969315.1_ASM96931v1
Enterobacter mori	Bacteria;Proteobacteria;Gammaproteobacteria	SCEM020047	SAMN08027256	PRJNA415108	GCA_003986695.1	Contig	5.27673	54.9		RXPP01	122	5023	2018-12-23T00:00:00Z	ftp://ftp.ncbi.nlm.nih.gov/genomes/all/GCA/003/986/695/GCA_003986695.1_ASM398669v1	ftp://ftp.ncbi.nlm.nih.gov/genomes/all/GCF/003/986/695/GCF_003986695.1_ASM398669v1
Microbacterium testaceum	Bacteria;Terrabacteria group;Actinobacteria	DE0116	SAMN11792276	PRJNA543692	GCA_007679235.1	Scaffold	3.65971	70.2		VEGD01	61	3290	2019-07-30T00:00:00Z	ftp://ftp.ncbi.nlm.nih.gov/genomes/all/GCA/007/679/235/GCA_007679235.1_ASM767923v1	ftp://ftp.ncbi.nlm.nih.gov/genomes/all/GCF/007/679/235/GCF_007679235.1_ASM767923v1
Chlamydia pecorum VR629	Bacteria;PVC group;Chlamydiae	VR629	SAMN02470822	PRJNA229200	GCA_000508065.1	Chromosome	1.10564	41.1	chromosome:NZ_CM002311.1/CM002311.1	AZBD01	1	1883	2013-12-12T00:00:00Z	ftp://ftp.ncbi.nlm.nih.gov/genomes/all/GCA/000/508/065/GCA_000508065.1_CpecVR6291.0	ftp://ftp.ncbi.nlm.nih.gov/genomes/all/GCF/000/508/065/GCF_000508065.1_CpecVR6291.0
Aeromonas veronii	Bacteria;Proteobacteria;Gammaproteobacteria	ZfB1	SAMN10696333	PRJNA513116	GCA_011045495.1	Complete	4.71138	58.5	chromosome:NZ_CP034967.1/CP034967.1		1	4153	2020-03-02T00:00:00Z	ftp://ftp.ncbi.nlm.nih.gov/genomes/all/GCA/011/045/495/GCA_011045495.1_ASM1104549v1	ftp://ftp.ncbi.nlm.nih.gov/genomes/all/GCF/011/045/495/GCF_011045495.1_ASM1104549v1
Vibrio rotiferianus DAT722	Bacteria;Proteobacteria;Gammaproteobacteria	DAT722	SAMN02471144	PRJNA63143	GCA_000195225.2	Contig	5.32952	44.7		AFAJ01	79	4816	2011-04-06T00:00:00Z	ftp://ftp.ncbi.nlm.nih.gov/genomes/all/GCA/000/195/225/GCA_000195225.2_ASM19522v1	ftp://ftp.ncbi.nlm.nih.gov/genomes/all/GCF/000/195/225/GCF_000195225.1_ASM19522v1
Burkholderia gladioli	Bacteria;Proteobacteria;Betaproteobacteria	NCTC12378	SAMEA104224816	PRJEB6403	GCA_900446225.1	Contig	8.39123	68		UARB01	42	7098	2018-06-16T00:00:00Z	ftp://ftp.ncbi.nlm.nih.gov/genomes/all/GCA/900/446/225/GCA_900446225.1_57845_E01	ftp://ftp.ncbi.nlm.nih.gov/genomes/all/GCF/900/446/225/GCF_900446225.1_57845_E01
Parabacteroides goldsteinii DSM 19448 = WAL 12034	Bacteria;FCB group;Bacteroidetes/Chlorobi group	Parabacteroides goldsteinii 82E8	SAMEA5128819	PRJEB29940	GCA_900624825.1	Contig	6.94768	43.5		UYXO01	77	5274	2019-02-01T00:00:00Z	ftp://ftp.ncbi.nlm.nih.gov/genomes/all/GCA/900/624/825/GCA_900624825.1_82E8	ftp://ftp.ncbi.nlm.nih.gov/genomes/all/GCF/900/624/825/GCF_900624825.1_82E8
Bacteroides salyersiae	Bacteria;FCB group;Bacteroidetes/Chlorobi group	AM26-2AC	SAMN09736336	PRJNA482748	GCA_003469655.1	Scaffold	5.55594	42		QSKZ01	45	4179	2018-09-06T00:00:00Z	ftp://ftp.ncbi.nlm.nih.gov/genomes/all/GCA/003/469/655/GCA_003469655.1_ASM346965v1	ftp://ftp.ncbi.nlm.nih.gov/genomes/all/GCF/003/469/655/GCF_003469655.1_ASM346965v1
Leptospira noguchii str. 2001034031	Bacteria;Spirochaetes;Spirochaetia	2001034031	SAMN02436392	PRJNA167228	GCA_000306195.2	Contig	4.9388	35.7		AKXB02	175	3857	2012-10-17T00:00:00Z	ftp://ftp.ncbi.nlm.nih.gov/genomes/all/GCA/000/306/195/GCA_000306195.2_gls454024v02	ftp://ftp.ncbi.nlm.nih.gov/genomes/all/GCF/000/306/195/GCF_000306195.1_gls454024v02
Leptospira weilii serovar Ranarum str. ICFT	Bacteria;Spirochaetes;Spirochaetia	ICFT	SAMN02436408	PRJNA177134	GCA_000332415.2	Contig	4.02672	42.7		AOHC02	59	3444	2013-01-18T00:00:00Z	ftp://ftp.ncbi.nlm.nih.gov/genomes/all/GCA/000/332/415/GCA_000332415.2_gls454060v02	ftp://ftp.ncbi.nlm.nih.gov/genomes/all/GCF/000/332/415/GCF_000332415.1_gls454060v02
Mycobacteroides abscessus subsp. bolletii	Bacteria;Terrabacteria group;Actinobacteria	CIP 108541	SAMN03068289	PRJNA261046	GCA_001792615.1	Contig	4.98298	64.1		JRMF01	76	4791	2016-10-19T00:00:00Z	ftp://ftp.ncbi.nlm.nih.gov/genomes/all/GCA/001/792/615/GCA_001792615.1_ASM179261v1	ftp://ftp.ncbi.nlm.nih.gov/genomes/all/GCF/001/792/615/GCF_001792615.1_ASM179261v1
Pseudomonas brassicacearum	Bacteria;Proteobacteria;Gammaproteobacteria	BS3663	SAMN04490180	PRJEB16280	GCA_900103245.1	Chromosome	6.77666	60.8	chromosome I:NZ_LT629713.1/LT629713.1		1	5878	2016-10-20T00:00:00Z	ftp://ftp.ncbi.nlm.nih.gov/genomes/all/GCA/900/103/245/GCA_900103245.1_IMG-taxon_2639762602_annotated_assembly	ftp://ftp.ncbi.nlm.nih.gov/genomes/all/GCF/900/103/245/GCF_900103245.1_IMG-taxon_2639762602_annotated_assembly
Gallibacterium anatis CCM5995	Bacteria;Proteobacteria;Gammaproteobacteria	CCM5995	SAMN02344107	PRJNA217951	GCA_000771805.1	Contig	2.25853	40		JPXT01	57	2035	2014-11-04T00:00:00Z	ftp://ftp.ncbi.nlm.nih.gov/genomes/all/GCA/000/771/805/GCA_000771805.1_ASM77180v1	ftp://ftp.ncbi.nlm.nih.gov/genomes/all/GCF/000/771/805/GCF_000771805.1_ASM77180v1
Photobacterium leiognathi subsp. mandapamensis	Bacteria;Proteobacteria;Gammaproteobacteria	svers.1.1	SAMN07327778	PRJNA243331	GCA_003026785.1	Contig	4.58788	41.1		PYNT01	42	3963	2018-03-31T00:00:00Z	ftp://ftp.ncbi.nlm.nih.gov/genomes/all/GCA/003/026/785/GCA_003026785.1_ASM302678v1	ftp://ftp.ncbi.nlm.nih.gov/genomes/all/GCF/003/026/785/GCF_003026785.1_ASM302678v1
Paenibacillus elgii B69	Bacteria;Terrabacteria group;Firmicutes	B69	SAMN02470015	PRJNA65565	GCA_000213315.2	Contig	7.96207	52.6		AFHW01	278	7171	2011-05-12T00:00:00Z	ftp://ftp.ncbi.nlm.nih.gov/genomes/all/GCA/000/213/315/GCA_000213315.2_ASM21331v1	ftp://ftp.ncbi.nlm.nih.gov/genomes/all/GCF/000/213/315/GCF_000213315.1_ASM21331v1
Lactobacillus kefiranofaciens	Bacteria;Terrabacteria group;Firmicutes	KR	SAMN06718494	PRJNA375758	GCA_002276565.1	Contig	2.13384	37.4		NCWZ01	97	1856	2017-08-29T00:00:00Z	ftp://ftp.ncbi.nlm.nih.gov/genomes/all/GCA/002/276/565/GCA_002276565.1_ASM227656v1	ftp://ftp.ncbi.nlm.nih.gov/genomes/all/GCF/002/276/565/GCF_002276565.1_ASM227656v1
Haemophilus haemolyticus	Bacteria;Proteobacteria;Gammaproteobacteria	M19066	SAMN09704940	PRJNA428178	GCA_003494695.1	Contig	1.84508	38.5		QQHH01	15	1700	2018-09-07T00:00:00Z	ftp://ftp.ncbi.nlm.nih.gov/genomes/all/GCA/003/494/695/GCA_003494695.1_ASM349469v1	ftp://ftp.ncbi.nlm.nih.gov/genomes/all/GCF/003/494/695/GCF_003494695.1_ASM349469v1
Melissococcus plutonius	Bacteria;Terrabacteria group;Firmicutes	DAT561	SAMD00106497	PRJDB6526	GCA_003966875.1	Chromosome	2.06783	31.1958	chromosome:NZ_AP018492.1/AP018492.1; plasmid pMP1:NZ_AP018493.1/AP018493.1; plasmid pMP19:NZ_AP018494.1/AP018494.1		3	1663	2018-04-24T00:00:00Z	ftp://ftp.ncbi.nlm.nih.gov/genomes/all/GCA/003/966/875/GCA_003966875.1_ASM396687v1	ftp://ftp.ncbi.nlm.nih.gov/genomes/all/GCF/003/966/875/GCF_003966875.1_ASM396687v1
Streptococcus pasteurianus	Bacteria;Terrabacteria group;Firmicutes	AF13-35	SAMN09734236	PRJNA482748	GCA_003434095.1	Scaffold	2.28839	37.1		QVEY01	54	2061	2018-08-31T00:00:00Z	ftp://ftp.ncbi.nlm.nih.gov/genomes/all/GCA/003/434/095/GCA_003434095.1_ASM343409v1	ftp://ftp.ncbi.nlm.nih.gov/genomes/all/GCF/003/434/095/GCF_003434095.1_ASM343409v1
Mycobacterium colombiense	Bacteria;Terrabacteria group;Actinobacteria	E2464	SAMN04634223	PRJNA305922	GCA_001667905.1	Contig	5.81302	67.3		LZJS01	185	5320	2016-06-17T00:00:00Z	ftp://ftp.ncbi.nlm.nih.gov/genomes/all/GCA/001/667/905/GCA_001667905.1_ASM166790v1	ftp://ftp.ncbi.nlm.nih.gov/genomes/all/GCF/001/667/905/GCF_001667905.1_ASM166790v1
Brevibacillus laterosporus DSM 25	Bacteria;Terrabacteria group;Firmicutes	DSM 25	SAMN02440440	PRJNA174177	GCA_000374385.1	Scaffold	5.27801	40.5		ARFS01	69	4546	2013-04-19T00:00:00Z	ftp://ftp.ncbi.nlm.nih.gov/genomes/all/GCA/000/374/385/GCA_000374385.1_ASM37438v1	ftp://ftp.ncbi.nlm.nih.gov/genomes/all/GCF/000/374/385/GCF_000374385.1_ASM37438v1
Helicobacter bizzozeronii	Bacteria;Proteobacteria;delta/epsilon subdivisions	56877_10	SAMEA104144545	PRJEB21369	GCA_900197815.1	Scaffold	1.83582	45.8		FZMK01	155	1696	2018-01-30T22:11:00Z	ftp://ftp.ncbi.nlm.nih.gov/genomes/all/GCA/900/197/815/GCA_900197815.1_56877_10	ftp://ftp.ncbi.nlm.nih.gov/genomes/all/GCF/900/197/815/GCF_900197815.1_56877_10
Neisseria weaveri	Bacteria;Proteobacteria;Betaproteobacteria	C2009035459	SAMN08299210	PRJNA428750	GCA_003044545.1	Contig	2.14761	49		POXF01	34	1927	2018-04-09T00:00:00Z	ftp://ftp.ncbi.nlm.nih.gov/genomes/all/GCA/003/044/545/GCA_003044545.1_ASM304454v1	ftp://ftp.ncbi.nlm.nih.gov/genomes/all/GCF/003/044/545/GCF_003044545.1_ASM304454v1
Mycobacterium tuberculosis variant africanum MAL010071	Bacteria;Terrabacteria group;Actinobacteria	MAL010071	SAMN02231100	PRJNA211631	GCA_000666205.1	Scaffold	4.38584	65.6		JLAY01	4	3882	2014-04-29T00:00:00Z	ftp://ftp.ncbi.nlm.nih.gov/genomes/all/GCA/000/666/205/GCA_000666205.1_Myco_afri_MAL010071_V1	ftp://ftp.ncbi.nlm.nih.gov/genomes/all/GCF/000/666/205/GCF_000666205.1_Myco_afri_MAL010071_V1
Pantoea agglomerans	Bacteria;Proteobacteria;Gammaproteobacteria	UAEU18	SAMN13899307	PRJNA602576	GCA_010523255.1	Chromosome	4.82535	55.1607	chromosome:NZ_CP048033.1/CP048033.1; plasmid unnamed1:NZ_CP048034.1/CP048034.1; plasmid unnamed2:NZ_CP048035.1/CP048035.1; plasmid unnamed3:NZ_CP048036.1/CP048036.1		4	4283	2020-02-13T00:00:00Z	ftp://ftp.ncbi.nlm.nih.gov/genomes/all/GCA/010/523/255/GCA_010523255.1_ASM1052325v1	ftp://ftp.ncbi.nlm.nih.gov/genomes/all/GCF/010/523/255/GCF_010523255.1_ASM1052325v1
Vibrio nigripulchritudo SFn27	Bacteria;Proteobacteria;Gammaproteobacteria	SFn27	SAMEA3146260	PRJEB559	GCA_001050695.1	Scaffold	6.46799	45.6995	plasmid VIBNISFn27_p2:NZ_CAOB01000122.1/CAOB01000122.1	CAOB01	122	5706	2013-10-01T00:00:00Z	ftp://ftp.ncbi.nlm.nih.gov/genomes/all/GCA/001/050/695/GCA_001050695.1_ASM105069v1	ftp://ftp.ncbi.nlm.nih.gov/genomes/all/GCF/001/050/695/GCF_001050695.1_ASM105069v1
Mycobacterium canettii CIPT 140070013	Bacteria;Terrabacteria group;Actinobacteria	CIPT 140070013	SAMEA2272417	PRJEB586	GCA_000343915.1	Contig	4.3416	65.5		CAON01	542	3884	2012-12-19T00:00:00Z	ftp://ftp.ncbi.nlm.nih.gov/genomes/all/GCA/000/343/915/GCA_000343915.1_ASM34391v1	ftp://ftp.ncbi.nlm.nih.gov/genomes/all/GCF/000/343/915/GCF_000343915.1_ASM34391v1
Acetobacter tropicalis	Bacteria;Proteobacteria;Alphaproteobacteria	CS_006_W139	SAMN12113477	PRJNA550209	GCA_008704255.1	Contig	3.80503	55.5		VKJJ01	120	3219	2019-09-23T00:00:00Z	ftp://ftp.ncbi.nlm.nih.gov/genomes/all/GCA/008/704/255/GCA_008704255.1_ASM870425v1	ftp://ftp.ncbi.nlm.nih.gov/genomes/all/GCF/008/704/255/GCF_008704255.1_ASM870425v1
Bacteroides faecis	Bacteria;FCB group;Bacteroidetes/Chlorobi group	bf_0095	SAMN10239567	PRJNA496358	GCA_004167845.1	Contig	6.11663	42.3		RCXM01	134	4739	2019-02-11T00:00:00Z	ftp://ftp.ncbi.nlm.nih.gov/genomes/all/GCA/004/167/845/GCA_004167845.1_ASM416784v1	ftp://ftp.ncbi.nlm.nih.gov/genomes/all/GCF/004/167/845/GCF_004167845.1_ASM416784v1
Nitrospirillum amazonense	Bacteria;Proteobacteria;Alphaproteobacteria	BR 11880	SAMN11510953	PRJNA536623	GCA_007828045.1	Scaffold	7.09092	67.6		VITN01	81	5928	2019-08-02T00:00:00Z	ftp://ftp.ncbi.nlm.nih.gov/genomes/all/GCA/007/828/045/GCA_007828045.1_ASM782804v1	ftp://ftp.ncbi.nlm.nih.gov/genomes/all/GCF/007/828/045/GCF_007828045.1_ASM782804v1
Tetragenococcus halophilus subsp. flandriensis	Bacteria;Terrabacteria group;Firmicutes	DSM 23766	SAMD00045621	PRJDB4479	GCA_002922845.1	Contig	2.57064	35.9		BDEA01	315	2349	2017-12-09T00:00:00Z	ftp://ftp.ncbi.nlm.nih.gov/genomes/all/GCA/002/922/845/GCA_002922845.1_ASM292284v1	ftp://ftp.ncbi.nlm.nih.gov/genomes/all/GCF/002/922/845/GCF_002922845.1_ASM292284v1
Burkholderia cepacia	Bacteria;Proteobacteria;Betaproteobacteria	BC16	SAMN12612766	PRJNA561256	GCA_009586235.1	Complete	8.36687	66.7633	chromosome 1:NZ_CP045235.1/CP045235.1; chromosome 2:NZ_CP045236.1/CP045236.1; chromosome 3:NZ_CP045237.1/CP045237.1		3	7337	2019-10-29T00:00:00Z	ftp://ftp.ncbi.nlm.nih.gov/genomes/all/GCA/009/586/235/GCA_009586235.1_ASM958623v1	ftp://ftp.ncbi.nlm.nih.gov/genomes/all/GCF/009/586/235/GCF_009586235.1_ASM958623v1
Ornithobacterium rhinotracheale	Bacteria;FCB group;Bacteroidetes/Chlorobi group	LMG 19032	SAMN10346233	PRJNA501809	GCA_009659705.1	Contig	2.4147	37.1		RJJL01	76	2218	2019-11-12T00:00:00Z	ftp://ftp.ncbi.nlm.nih.gov/genomes/all/GCA/009/659/705/GCA_009659705.1_ASM965970v1	ftp://ftp.ncbi.nlm.nih.gov/genomes/all/GCF/009/659/705/GCF_009659705.1_ASM965970v1
Hafnia alvei	Bacteria;Proteobacteria;Gammaproteobacteria	NCTC8105	SAMEA2665123	PRJEB6403	GCA_900451105.1	Contig	4.8878	48.8		UGHP01	2	3655	2018-07-30T00:00:00Z	ftp://ftp.ncbi.nlm.nih.gov/genomes/all/GCA/900/451/105/GCA_900451105.1_31180_B01	ftp://ftp.ncbi.nlm.nih.gov/genomes/all/GCF/900/451/105/GCF_900451105.1_31180_B01
Selenomonas ruminantium	Bacteria;Terrabacteria group;Firmicutes	DSM 2872	SAMN05660648	PRJEB16657	GCA_900107615.1	Scaffold	3.039	49.5		FNQG01	22	2783	2016-10-22T00:00:00Z	ftp://ftp.ncbi.nlm.nih.gov/genomes/all/GCA/900/107/615/GCA_900107615.1_IMG-taxon_2593339219_annotated_assembly	ftp://ftp.ncbi.nlm.nih.gov/genomes/all/GCF/900/107/615/GCF_900107615.1_IMG-taxon_2593339219_annotated_assembly
Streptomyces venezuelae	Bacteria;Terrabacteria group;Actinobacteria	ATCC 21113	SAMN09010086	PRJNA454547	GCA_008639045.1	Complete	7.8938	72.5	chromosome:NZ_CP029196.1/CP029196.1		1	6818	2019-09-23T00:00:00Z	ftp://ftp.ncbi.nlm.nih.gov/genomes/all/GCA/008/639/045/GCA_008639045.1_ASM863904v1	ftp://ftp.ncbi.nlm.nih.gov/genomes/all/GCF/008/639/045/GCF_008639045.1_ASM863904v1
Lactobacillus pentosus	Bacteria;Terrabacteria group;Firmicutes	ATCC 8041	SAMN08556546	PRJNA434401	GCA_004354685.1	Scaffold	3.70183	46.3		PUFM01	42	3186	2019-03-18T00:00:00Z	ftp://ftp.ncbi.nlm.nih.gov/genomes/all/GCA/004/354/685/GCA_004354685.1_ASM435468v1	ftp://ftp.ncbi.nlm.nih.gov/genomes/all/GCF/004/354/685/GCF_004354685.1_ASM435468v1
Enterococcus hirae	Bacteria;Terrabacteria group;Firmicutes	DSM 20160	SAMN03267174	PRJNA270385	GCA_001885955.1	Contig	2.83764	36.7		JXKR01	81	2551	2016-11-25T00:00:00Z	ftp://ftp.ncbi.nlm.nih.gov/genomes/all/GCA/001/885/955/GCA_001885955.1_ASM188595v1	ftp://ftp.ncbi.nlm.nih.gov/genomes/all/GCF/001/885/955/GCF_001885955.1_ASM188595v1
Lactobacillus curvatus	Bacteria;Terrabacteria group;Firmicutes	IRG2	SAMN08195737	PRJNA422742	GCA_003957415.1	Complete	1.98642	41.8802	chromosome:NZ_CP025476.1/CP025476.1; plasmid pIRG201:NZ_CP025475.1/CP025475.1		2	1850	2018-12-20T00:00:00Z	ftp://ftp.ncbi.nlm.nih.gov/genomes/all/GCA/003/957/415/GCA_003957415.1_ASM395741v1	ftp://ftp.ncbi.nlm.nih.gov/genomes/all/GCF/003/957/415/GCF_003957415.1_ASM395741v1
Agrobacterium rhizogenes	Bacteria;Proteobacteria;Alphaproteobacteria	CF263	SAMN02787163	PRJNA247545	GCA_000799685.1	Contig	6.66713	60.1		JUHF01	16	6134	2014-12-09T00:00:00Z	ftp://ftp.ncbi.nlm.nih.gov/genomes/all/GCA/000/799/685/GCA_000799685.1_ASM79968v1	ftp://ftp.ncbi.nlm.nih.gov/genomes/all/GCF/000/799/685/GCF_000799685.1_ASM79968v1
Proteus vulgaris	Bacteria;Proteobacteria;Gammaproteobacteria	KCTC 2579	SAMN08098111	PRJNA419796	GCA_002894405.1	Contig	3.63916	37.8		PHNN01	6	3183	2018-01-22T00:00:00Z	ftp://ftp.ncbi.nlm.nih.gov/genomes/all/GCA/002/894/405/GCA_002894405.1_ASM289440v1	ftp://ftp.ncbi.nlm.nih.gov/genomes/all/GCF/002/894/405/GCF_002894405.1_ASM289440v1
Staphylococcus sciuri subsp. rodentium	Bacteria;Terrabacteria group;Firmicutes	CCUG 37923	SAMN05978017	PRJNA339206	GCA_003970475.1	Scaffold	2.4492	35.4		RXWU01	82	2246	2018-12-24T00:00:00Z	ftp://ftp.ncbi.nlm.nih.gov/genomes/all/GCA/003/970/475/GCA_003970475.1_ASM397047v1	ftp://ftp.ncbi.nlm.nih.gov/genomes/all/GCF/003/970/475/GCF_003970475.1_ASM397047v1
Pediococcus damnosus	Bacteria;Terrabacteria group;Firmicutes	VTT E-123212	SAMN06053758	PRJNA354877	GCA_002770665.1	Scaffold	2.10552	38.2		NAER01	12	1918	2017-11-14T00:00:00Z	ftp://ftp.ncbi.nlm.nih.gov/genomes/all/GCA/002/770/665/GCA_002770665.1_ASM277066v1	ftp://ftp.ncbi.nlm.nih.gov/genomes/all/GCF/002/770/665/GCF_002770665.1_ASM277066v1
Acidithiobacillus thiooxidans	Bacteria;Proteobacteria;Acidithiobacillia	ZBY	SAMN05250879	PRJNA325712	GCA_001756595.1	Contig	3.79342	53.2		LZYI01	277	3718	2016-10-11T00:00:00Z	ftp://ftp.ncbi.nlm.nih.gov/genomes/all/GCA/001/756/595/GCA_001756595.1_ASM175659v1	ftp://ftp.ncbi.nlm.nih.gov/genomes/all/GCF/001/756/595/GCF_001756595.1_ASM175659v1
Cutibacterium avidum	Bacteria;Terrabacteria group;Actinobacteria	CI878	SAMN06644708	PRJNA380511	GCA_002578695.1	Contig	2.54154	63.4		NBIO01	73	2215	2017-10-18T00:00:00Z	ftp://ftp.ncbi.nlm.nih.gov/genomes/all/GCA/002/578/695/GCA_002578695.1_ASM257869v1	ftp://ftp.ncbi.nlm.nih.gov/genomes/all/GCF/002/578/695/GCF_002578695.1_ASM257869v1
Morganella morganii	Bacteria;Proteobacteria;Gammaproteobacteria	FDAARGOS_365	SAMN07312409	PRJNA231221	GCA_002386305.1	Complete	4.07573	50.9997	chromosome:NZ_CP023505.1/CP023505.1; plasmid unnamed:NZ_CP023506.1/CP023506.1		2	3708	2017-09-28T00:00:00Z	ftp://ftp.ncbi.nlm.nih.gov/genomes/all/GCA/002/386/305/GCA_002386305.1_ASM238630v1	ftp://ftp.ncbi.nlm.nih.gov/genomes/all/GCF/002/386/305/GCF_002386305.1_ASM238630v1
Komagataeibacter europaeus	Bacteria;Proteobacteria;Alphaproteobacteria	UBA5414	SAMN06455996	PRJNA348753	GCA_002409565.1	Scaffold	2.81723	61.4		DHNO01	124	0	2017-10-03T00:00:00Z	ftp://ftp.ncbi.nlm.nih.gov/genomes/all/GCA/002/409/565/GCA_002409565.1_ASM240956v1
Streptococcus sobrinus	Bacteria;Terrabacteria group;Firmicutes	NIDR 6715-15	SAMN09232465	PRJNA471712	GCA_003176815.1	Complete	2.14475	43.7	chromosome:NZ_CP029559.1/CP029559.1		1	1859	2018-05-30T00:00:00Z	ftp://ftp.ncbi.nlm.nih.gov/genomes/all/GCA/003/176/815/GCA_003176815.1_ASM317681v1	ftp://ftp.ncbi.nlm.nih.gov/genomes/all/GCF/003/176/815/GCF_003176815.1_ASM317681v1
Geobacillus sp. WCH70	Bacteria;Terrabacteria group;Firmicutes	WCH70	SAMN00000635	PRJNA20805	GCA_000023385.1	Complete	3.5088	42.7597	chromosome:NC_012793.1/CP001638.1; plasmid pWCH7001:NC_012794.1/CP001639.1; plasmid pWCH7002:NC_012790.1/CP001640.1		3	3117	2009-06-11T00:00:00Z	ftp://ftp.ncbi.nlm.nih.gov/genomes/all/GCA/000/023/385/GCA_000023385.1_ASM2338v1	ftp://ftp.ncbi.nlm.nih.gov/genomes/all/GCF/000/023/385/GCF_000023385.1_ASM2338v1
Prevotella intermedia	Bacteria;FCB group;Bacteroidetes/Chlorobi group	KCOM 1933	SAMN07955950	PRJNA416381	GCA_002763845.1	Complete	2.73711	43.5043	chromosome 1:NZ_CP024729.1/CP024729.1; chromosome 2:NZ_CP024730.1/CP024730.1		2	2156	2017-11-13T00:00:00Z	ftp://ftp.ncbi.nlm.nih.gov/genomes/all/GCA/002/763/845/GCA_002763845.1_ASM276384v1	ftp://ftp.ncbi.nlm.nih.gov/genomes/all/GCF/002/763/845/GCF_002763845.1_ASM276384v1
Clostridium pasteurianum DSM 525 = ATCC 6013	Bacteria;Terrabacteria group;Firmicutes	DSM 525	SAMN02469956	PRJNA182067	GCA_000330945.1	Contig	4.28569	29.8		ANZB01	37	3841	2013-01-03T00:00:00Z	ftp://ftp.ncbi.nlm.nih.gov/genomes/all/GCA/000/330/945/GCA_000330945.1_Cpasteurianum_V1	ftp://ftp.ncbi.nlm.nih.gov/genomes/all/GCF/000/330/945/GCF_000330945.1_Cpasteurianum_V1
Tannerella forsythia	Bacteria;FCB group;Bacteroidetes/Chlorobi group	UB4	SAMEA4441422	PRJEB15383	GCA_900096725.1	Scaffold	3.23303	47.2		FMMN01	71	2487	2016-10-01T00:00:00Z	ftp://ftp.ncbi.nlm.nih.gov/genomes/all/GCA/900/096/725/GCA_900096725.1_TFUB4	ftp://ftp.ncbi.nlm.nih.gov/genomes/all/GCF/900/096/725/GCF_900096725.1_TFUB4
Actinomyces naeslundii	Bacteria;Terrabacteria group;Actinobacteria	MB-1	SAMN05898700	PRJNA347929	GCA_001956555.1	Scaffold	3.14441	67.8		MSRS01	41	2526	2017-01-18T00:00:00Z	ftp://ftp.ncbi.nlm.nih.gov/genomes/all/GCA/001/956/555/GCA_001956555.1_ASM195655v1	ftp://ftp.ncbi.nlm.nih.gov/genomes/all/GCF/001/956/555/GCF_001956555.1_ASM195655v1
Thermodesulfobacterium commune	Bacteria;Thermodesulfobacteria;Thermodesulfobacteria	UBA12172	SAMN08019505	PRJNA417962	GCA_003517545.1	Scaffold	1.39743	35.9		DPAI01	106	1460	2018-09-10T00:00:00Z	ftp://ftp.ncbi.nlm.nih.gov/genomes/all/GCA/003/517/545/GCA_003517545.1_ASM351754v1
Azospirillum brasilense	Bacteria;Proteobacteria;Alphaproteobacteria	Cd	SAMN10239738	PRJNA496372	GCA_008274965.1	Complete	7.44109	68.4334	chromosome 1:NZ_CP033318.1/CP033318.1; chromosome 2:NZ_CP033319.1/CP033319.1; chromosome 3:NZ_CP033320.1/CP033320.1; chromosome 4:NZ_CP033322.1/CP033322.1; plasmid p3:NZ_CP033321.1/CP033321.1; plasmid p5:NZ_CP033323.1/CP033323.1		6	6599	2019-09-05T00:00:00Z	ftp://ftp.ncbi.nlm.nih.gov/genomes/all/GCA/008/274/965/GCA_008274965.1_ASM827496v1	ftp://ftp.ncbi.nlm.nih.gov/genomes/all/GCF/008/274/965/GCF_008274965.1_ASM827496v1
Rhizobium tropici	Bacteria;Proteobacteria;Alphaproteobacteria	NFR14	SAMN03097717	PRJNA263082	GCA_003001755.1	Contig	7.53268	64.5		PVYZ01	50	6844	2018-03-15T00:00:00Z	ftp://ftp.ncbi.nlm.nih.gov/genomes/all/GCA/003/001/755/GCA_003001755.1_ASM300175v1	ftp://ftp.ncbi.nlm.nih.gov/genomes/all/GCF/003/001/755/GCF_003001755.1_ASM300175v1
Vibrio campbellii	Bacteria;Proteobacteria;Gammaproteobacteria	LMB29	SAMN06229929	PRJNA361283	GCA_001969325.1	Complete	6.19598	45.0222	chromosome 1:NZ_CP019293.1/CP019293.1; chromosome 2:NZ_CP019294.1/CP019294.1; plasmid pLMB143:NZ_CP019296.1/CP019296.1; plasmid pLMB157:NZ_CP019295.1/CP019295.1; plasmid pLMB96:NZ_CP019298.1/CP019298.1; plasmid pLMB99:NZ_CP019297.1/CP019297.1		6	5433	2017-01-23T00:00:00Z	ftp://ftp.ncbi.nlm.nih.gov/genomes/all/GCA/001/969/325/GCA_001969325.1_ASM196932v1	ftp://ftp.ncbi.nlm.nih.gov/genomes/all/GCF/001/969/325/GCF_001969325.1_ASM196932v1
Mycobacteroides chelonae	Bacteria;Terrabacteria group;Actinobacteria	ATCC 35752	SAMN04216917	PRJNA299467	GCA_002102055.1	Contig	5.02377	63.9		LQON01	9	4781	2017-04-20T00:00:00Z	ftp://ftp.ncbi.nlm.nih.gov/genomes/all/GCA/002/102/055/GCA_002102055.1_ASM210205v1	ftp://ftp.ncbi.nlm.nih.gov/genomes/all/GCF/002/102/055/GCF_002102055.1_ASM210205v1
Streptococcus canis	Bacteria;Terrabacteria group;Firmicutes	FU53	SAMD00169480	PRJDB5283	GCA_010721695.1	Contig	1.90116	39.8		BLKO01	23	1685	2020-01-31T21:05:00Z	ftp://ftp.ncbi.nlm.nih.gov/genomes/all/GCA/010/721/695/GCA_010721695.1_ASM1072169v1	ftp://ftp.ncbi.nlm.nih.gov/genomes/all/GCF/010/721/695/GCF_010721695.1_ASM1072169v1
Staphylococcus xylosus	Bacteria;Terrabacteria group;Firmicutes	NCTC11043	SAMEA3539705	PRJEB6403	GCA_900458755.1	Contig	2.79946	32.9		UHEI01	2	2487	2018-07-30T00:00:00Z	ftp://ftp.ncbi.nlm.nih.gov/genomes/all/GCA/900/458/755/GCA_900458755.1_41665_D01	ftp://ftp.ncbi.nlm.nih.gov/genomes/all/GCF/900/458/755/GCF_900458755.1_41665_D01
Candidatus Kuenenia stuttgartiensis enrichment culture clone CH1	Bacteria;PVC group;Planctomycetes		SAMN02981447	PRJNA167262	GCA_000315095.1	Contig	3.81026	40.7		AMCF01	1311	0	2012-11-26T00:00:00Z	ftp://ftp.ncbi.nlm.nih.gov/genomes/all/GCA/000/315/095/GCA_000315095.1_KustCH1
Rickettsia japonica	Bacteria;Proteobacteria;Alphaproteobacteria	DT-1	SAMD00053839	PRJDB4932	GCA_002357295.1	Complete	1.28403	32.4	chromosome:NZ_AP017572.1/AP017572.1		1	1210	2017-01-23T23:03:00Z	ftp://ftp.ncbi.nlm.nih.gov/genomes/all/GCA/002/357/295/GCA_002357295.1_ASM235729v1	ftp://ftp.ncbi.nlm.nih.gov/genomes/all/GCF/002/357/295/GCF_002357295.1_ASM235729v1
Anaerostipes hadrus	Bacteria;Terrabacteria group;Firmicutes	2789STDY5834860	SAMEA3545326	PRJEB10915	GCA_001404955.1	Scaffold	2.95618	37.1		CYZM01	90	2720	2015-10-01T00:00:00Z	ftp://ftp.ncbi.nlm.nih.gov/genomes/all/GCA/001/404/955/GCA_001404955.1_13470_2_79	ftp://ftp.ncbi.nlm.nih.gov/genomes/all/GCF/001/404/955/GCF_001404955.1_13470_2_79
Pseudomonas viridiflava	Bacteria;Proteobacteria;Gammaproteobacteria	p12.E1	SAMEA104471883	PRJEB24450	GCA_900581435.1	Contig	6.1854	59.2		UTEC01	341	5403	2018-10-22T00:00:00Z	ftp://ftp.ncbi.nlm.nih.gov/genomes/all/GCA/900/581/435/GCA_900581435.1_p12.E1	ftp://ftp.ncbi.nlm.nih.gov/genomes/all/GCF/900/581/435/GCF_900581435.1_p12.E1
Bacillus simplex BA2H3	Bacteria;Terrabacteria group;Firmicutes	BA2H3	SAMN03196956	PRJNA219716	GCA_000785385.1	Scaffold	5.54255	40.3		AXBR01	11	4956	2014-11-18T00:00:00Z	ftp://ftp.ncbi.nlm.nih.gov/genomes/all/GCA/000/785/385/GCA_000785385.1_BacSimBA2H3_1.0	ftp://ftp.ncbi.nlm.nih.gov/genomes/all/GCF/000/785/385/GCF_000785385.1_BacSimBA2H3_1.0
Flavonifractor plautii	Bacteria;Terrabacteria group;Firmicutes	1001175st1_C9	SAMN10863248	PRJNA518912	GCA_005844565.1	Scaffold	4.01107	60.7		SPHS01	87	3798	2019-05-26T00:00:00Z	ftp://ftp.ncbi.nlm.nih.gov/genomes/all/GCA/005/844/565/GCA_005844565.1_ASM584456v1	ftp://ftp.ncbi.nlm.nih.gov/genomes/all/GCF/005/844/565/GCF_005844565.1_ASM584456v1
Actinobacillus suis	Bacteria;Proteobacteria;Gammaproteobacteria	H91-0406	SAMN03817197	PRJNA288598	GCA_002081635.1	Contig	2.4235	40.3		MTBX01	116	2188	2017-04-06T00:00:00Z	ftp://ftp.ncbi.nlm.nih.gov/genomes/all/GCA/002/081/635/GCA_002081635.1_ASM208163v1	ftp://ftp.ncbi.nlm.nih.gov/genomes/all/GCF/002/081/635/GCF_002081635.1_ASM208163v1
Mycoplasma flocculare	Bacteria;Terrabacteria group;Tenericutes	MF33	SAMN09533013	PRJNA478906	GCA_009832145.1	Scaffold	0.756448	29		QQRM01	28	552	2020-01-06T00:00:00Z	ftp://ftp.ncbi.nlm.nih.gov/genomes/all/GCA/009/832/145/GCA_009832145.1_ASM983214v1	ftp://ftp.ncbi.nlm.nih.gov/genomes/all/GCF/009/832/145/GCF_009832145.1_ASM983214v1
Moraxella bovoculi	Bacteria;Proteobacteria;Gammaproteobacteria	58086	SAMN03577770	PRJNA282717	GCA_000988745.3	Complete	2.14197	45.5853	chromosome:NZ_CP011381.2/CP011381.2; plasmid unnamed:NZ_CP031768.1/CP031768.1		2	1887	2015-05-06T00:00:00Z	ftp://ftp.ncbi.nlm.nih.gov/genomes/all/GCA/000/988/745/GCA_000988745.3_ASM98874v3	ftp://ftp.ncbi.nlm.nih.gov/genomes/all/GCF/000/988/745/GCF_000988745.2_ASM98874v3
Caldithrix abyssi	Bacteria;Calditrichaeota;Calditrichae	HyVt-76	SAMN09638868	PRJNA480137	GCA_011372325.1	Contig	2.11155	41.6		DRTD01	751	1971	2020-03-16T00:00:00Z	ftp://ftp.ncbi.nlm.nih.gov/genomes/all/GCA/011/372/325/GCA_011372325.1_ASM1137232v1
Leptotrichia wadei	Bacteria;Fusobacteria;Fusobacteriia	KA00185	SAMN03854666	PRJNA272072	GCA_001553045.1	Scaffold	2.37759	29.5		LSDD01	126	2118	2016-02-08T00:00:00Z	ftp://ftp.ncbi.nlm.nih.gov/genomes/all/GCA/001/553/045/GCA_001553045.1_ASM155304v1	ftp://ftp.ncbi.nlm.nih.gov/genomes/all/GCF/001/553/045/GCF_001553045.1_ASM155304v1
Leclercia adecarboxylata	Bacteria;Proteobacteria;Gammaproteobacteria	J656	SAMN12530229	PRJNA559240	GCA_008807335.1	Complete	4.83532	55.6	chromosome:NZ_CP042930.1/CP042930.1		1	4352	2019-10-03T00:00:00Z	ftp://ftp.ncbi.nlm.nih.gov/genomes/all/GCA/008/807/335/GCA_008807335.1_ASM880733v1	ftp://ftp.ncbi.nlm.nih.gov/genomes/all/GCF/008/807/335/GCF_008807335.1_ASM880733v1
Yokenella regensburgei ATCC 43003	Bacteria;Proteobacteria;Gammaproteobacteria	ATCC 43003	SAMN02299454	PRJNA65133	GCA_000239335.1	Scaffold	4.68122	54.8		AGCL01	16	4358	2011-12-21T00:00:00Z	ftp://ftp.ncbi.nlm.nih.gov/genomes/all/GCA/000/239/335/GCA_000239335.1_ASM23933v1	ftp://ftp.ncbi.nlm.nih.gov/genomes/all/GCF/000/239/335/GCF_000239335.1_ASM23933v1
Sulfobacillus thermosulfidooxidans ST	Bacteria;Terrabacteria group;Firmicutes	ST	SAMN02251434	PRJNA203261	GCA_000497695.1	Scaffold	3.33355	48.3		AWEW01	53	3114	2013-11-20T00:00:00Z	ftp://ftp.ncbi.nlm.nih.gov/genomes/all/GCA/000/497/695/GCA_000497695.1_SulTherST	ftp://ftp.ncbi.nlm.nih.gov/genomes/all/GCF/000/497/695/GCF_000497695.1_SulTherST
Acinetobacter ursingii	Bacteria;Proteobacteria;Gammaproteobacteria	NBRC 110512	SAMD00020358	PRJDB1754	GCA_000949815.1	Contig	3.16492	40.2		BBUB01	31	2853	2015-02-20T00:00:00Z	ftp://ftp.ncbi.nlm.nih.gov/genomes/all/GCA/000/949/815/GCA_000949815.1_ASM94981v1	ftp://ftp.ncbi.nlm.nih.gov/genomes/all/GCF/000/949/815/GCF_000949815.1_ASM94981v1
Neorhizobium galegae	Bacteria;Proteobacteria;Alphaproteobacteria	Ng37	SAMN12787336	PRJNA566401	GCA_008728145.1	Contig	6.55272	61.5		VYYB01	4	5911	2019-09-29T00:00:00Z	ftp://ftp.ncbi.nlm.nih.gov/genomes/all/GCA/008/728/145/GCA_008728145.1_ASM872814v1
Enterococcus durans NBRC 100479 = LMG 10746	Bacteria;Terrabacteria group;Firmicutes	NBRC 100479	SAMD00045728	PRJDB261	GCA_001544215.1	Contig	3.0173	37.8		BCQB01	122	2748	2016-01-28T00:00:00Z	ftp://ftp.ncbi.nlm.nih.gov/genomes/all/GCA/001/544/215/GCA_001544215.1_ASM154421v1	ftp://ftp.ncbi.nlm.nih.gov/genomes/all/GCF/001/544/215/GCF_001544215.1_ASM154421v1
Raoultella planticola	Bacteria;Proteobacteria;Gammaproteobacteria	NCTC12998	SAMEA2580320	PRJEB6403	GCA_900706865.1	Contig	5.70836	55.8		CAADJE01	44	2691	2019-03-14T00:00:00Z	ftp://ftp.ncbi.nlm.nih.gov/genomes/all/GCA/900/706/865/GCA_900706865.1_28824_F01	ftp://ftp.ncbi.nlm.nih.gov/genomes/all/GCF/900/706/865/GCF_900706865.1_28824_F01
Campylobacter hyointestinalis subsp. hyointestinalis	Bacteria;Proteobacteria;delta/epsilon subdivisions	DSM 19053	SAMN02690717	PRJNA241485	GCA_000705275.1	Contig	1.73327	33.9		JHQP01	26	1604	2014-06-12T00:00:00Z	ftp://ftp.ncbi.nlm.nih.gov/genomes/all/GCA/000/705/275/GCA_000705275.1_Campylobacter_8_barcode	ftp://ftp.ncbi.nlm.nih.gov/genomes/all/GCF/000/705/275/GCF_000705275.1_Campylobacter_8_barcode
Campylobacter helveticus	Bacteria;Proteobacteria;delta/epsilon subdivisions	ACP114b	SAMN11567276	PRJNA541328	GCA_006151585.1	Contig	1.78488	34.3		VDBT01	175	1777	2019-06-08T00:00:00Z	ftp://ftp.ncbi.nlm.nih.gov/genomes/all/GCA/006/151/585/GCA_006151585.1_ASM615158v1	ftp://ftp.ncbi.nlm.nih.gov/genomes/all/GCF/006/151/585/GCF_006151585.1_ASM615158v1
Campylobacter lanienae	Bacteria;Proteobacteria;delta/epsilon subdivisions	P0100	SAMN05687016	PRJNA340996	GCA_002139275.1	Scaffold	1.53161	34.6		MJJJ01	31	1484	2017-05-15T00:00:00Z	ftp://ftp.ncbi.nlm.nih.gov/genomes/all/GCA/002/139/275/GCA_002139275.1_ASM213927v1	ftp://ftp.ncbi.nlm.nih.gov/genomes/all/GCF/002/139/275/GCF_002139275.1_ASM213927v1
Campylobacter sputorum biovar sputorum	Bacteria;Proteobacteria;delta/epsilon subdivisions	NCTC12475	SAMEA104167202	PRJEB6403	GCA_900460785.1	Contig	1.76794	29.7		UFVD01	2	1722	2018-08-06T00:00:00Z	ftp://ftp.ncbi.nlm.nih.gov/genomes/all/GCA/900/460/785/GCA_900460785.1_57029_G02	ftp://ftp.ncbi.nlm.nih.gov/genomes/all/GCF/900/460/785/GCF_900460785.1_57029_G02
Arcobacter cryaerophilus	Bacteria;Proteobacteria;delta/epsilon subdivisions	LMG 24291	SAMN07515811	PRJNA369468	GCA_002992955.1	Contig	2.06131	27.2		NXGK01	91	2026	2018-03-09T00:00:00Z	ftp://ftp.ncbi.nlm.nih.gov/genomes/all/GCA/002/992/955/GCA_002992955.1_ASM299295v1	ftp://ftp.ncbi.nlm.nih.gov/genomes/all/GCF/002/992/955/GCF_002992955.1_ASM299295v1
Arcobacter thereius	Bacteria;Proteobacteria;delta/epsilon subdivisions	452	SAMN03609673	PRJNA283161	GCA_001695345.1	Contig	1.97404	26.7		LCUK01	17	1973	2016-07-26T00:00:00Z	ftp://ftp.ncbi.nlm.nih.gov/genomes/all/GCA/001/695/345/GCA_001695345.1_ASM169534v1	ftp://ftp.ncbi.nlm.nih.gov/genomes/all/GCF/001/695/345/GCF_001695345.1_ASM169534v1
Arcobacter skirrowii	Bacteria;Proteobacteria;delta/epsilon subdivisions	17-1208-2	SAMN09080686	PRJNA464281	GCA_003122145.1	Contig	1.93507	27.7		QEYI01	34	1933	2018-05-13T00:00:00Z	ftp://ftp.ncbi.nlm.nih.gov/genomes/all/GCA/003/122/145/GCA_003122145.1_ASM312214v1	ftp://ftp.ncbi.nlm.nih.gov/genomes/all/GCF/003/122/145/GCF_003122145.1_ASM312214v1
Pseudomonas synxantha	Bacteria;Proteobacteria;Gammaproteobacteria	R2-4-08W	SAMN08359173	PRJNA433211	GCA_003851525.1	Complete	6.19328	60	chromosome:NZ_CP027757.1/CP027757.1		1	5448	2018-11-29T00:00:00Z	ftp://ftp.ncbi.nlm.nih.gov/genomes/all/GCA/003/851/525/GCA_003851525.1_ASM385152v1	ftp://ftp.ncbi.nlm.nih.gov/genomes/all/GCF/003/851/525/GCF_003851525.1_ASM385152v1
Campylobacter volucris	Bacteria;Proteobacteria;delta/epsilon subdivisions	2010D-8464	SAMN12561712	PRJNA239251	GCA_008017765.1	Contig	1.51671	28.5		VRMB01	38	1492	2019-08-19T00:00:00Z	ftp://ftp.ncbi.nlm.nih.gov/genomes/all/GCA/008/017/765/GCA_008017765.1_ASM801776v1	ftp://ftp.ncbi.nlm.nih.gov/genomes/all/GCF/008/017/765/GCF_008017765.1_ASM801776v1
Rhodococcus pyridinivorans	Bacteria;Terrabacteria group;Actinobacteria	ZKA49	SAMN08769299	PRJNA439561	GCA_003610315.1	Contig	6.4154	67.6		RAPW01	4	5616	2018-10-02T00:00:00Z	ftp://ftp.ncbi.nlm.nih.gov/genomes/all/GCA/003/610/315/GCA_003610315.1_ASM361031v1	ftp://ftp.ncbi.nlm.nih.gov/genomes/all/GCF/003/610/315/GCF_003610315.1_ASM361031v1
Rhodococcus ruber	Bacteria;Terrabacteria group;Actinobacteria	DSM 43338	SAMN04357318	PRJNA306614	GCA_001646835.1	Contig	5.3031	70.7		LRRL01	164	4739	2016-05-18T00:00:00Z	ftp://ftp.ncbi.nlm.nih.gov/genomes/all/GCA/001/646/835/GCA_001646835.1_ASM164683v1	ftp://ftp.ncbi.nlm.nih.gov/genomes/all/GCF/001/646/835/GCF_001646835.1_ASM164683v1
Flavobacterium columnare NBRC 100251 = ATCC 23463	Bacteria;FCB group;Bacteroidetes/Chlorobi group	NBRC 100251	SAMD00169721	PRJDB284	GCA_007990835.1	Contig	3.04035	31.3		BJXE01	203	2541	2019-08-01T00:00:00Z	ftp://ftp.ncbi.nlm.nih.gov/genomes/all/GCA/007/990/835/GCA_007990835.1_ASM799083v1	ftp://ftp.ncbi.nlm.nih.gov/genomes/all/GCF/007/990/835/GCF_007990835.1_ASM799083v1
Leptospirillum ferriphilum	Bacteria;Nitrospirae;Nitrospira	ZJ	SAMN06019636	PRJNA353751	GCA_002002665.1	Contig	2.34068	54.7		MPOK01	104	2210	2017-02-16T00:00:00Z	ftp://ftp.ncbi.nlm.nih.gov/genomes/all/GCA/002/002/665/GCA_002002665.1_ASM200266v1	ftp://ftp.ncbi.nlm.nih.gov/genomes/all/GCF/002/002/665/GCF_002002665.1_ASM200266v1
Leuconostoc carnosum	Bacteria;Terrabacteria group;Firmicutes	WC0321	SAMN11618756	PRJNA542256	GCA_008690875.1	Scaffold	1.80189	37.1		VBXD01	24	1716	2019-09-23T00:00:00Z	ftp://ftp.ncbi.nlm.nih.gov/genomes/all/GCA/008/690/875/GCA_008690875.1_ASM869087v1	ftp://ftp.ncbi.nlm.nih.gov/genomes/all/GCF/008/690/875/GCF_008690875.1_ASM869087v1
Rhodococcus fascians	Bacteria;Terrabacteria group;Actinobacteria	F7	SAMN03770810	PRJNA286803	GCA_001037935.1	Contig	5.24988	64.7		LFDS01	21	4819	2015-06-22T00:00:00Z	ftp://ftp.ncbi.nlm.nih.gov/genomes/all/GCA/001/037/935/GCA_001037935.1_RhoFas1.0	ftp://ftp.ncbi.nlm.nih.gov/genomes/all/GCF/001/037/935/GCF_001037935.1_RhoFas1.0
Enterococcus mundtii	Bacteria;Terrabacteria group;Firmicutes	DSM 4838	SAMN03267178	PRJNA270385	GCA_001886035.1	Scaffold	3.39441	38.1		JXKV01	85	3004	2016-11-25T00:00:00Z	ftp://ftp.ncbi.nlm.nih.gov/genomes/all/GCA/001/886/035/GCA_001886035.1_ASM188603v1	ftp://ftp.ncbi.nlm.nih.gov/genomes/all/GCF/001/886/035/GCF_001886035.1_ASM188603v1
Bacillus aquimaris	Bacteria;Terrabacteria group;Firmicutes	97B	SAMN09062739	PRJNA456218	GCA_003315075.1	Contig	4.25251	41.7		QNRJ01	54	4058	2018-07-12T00:00:00Z	ftp://ftp.ncbi.nlm.nih.gov/genomes/all/GCA/003/315/075/GCA_003315075.1_ASM331507v1	ftp://ftp.ncbi.nlm.nih.gov/genomes/all/GCF/003/315/075/GCF_003315075.1_ASM331507v1
Blattabacterium punctulatus	Bacteria;FCB group;Bacteroidetes/Chlorobi group	CPUml	SAMN09356176	PRJNA474610	GCA_003226695.1	Complete	0.615935	24.1328	chromosome:NZ_CP029808.1/CP029808.1; plasmid pCPUml:NZ_CP029809.1/CP029809.1		2	544	2018-06-14T00:00:00Z	ftp://ftp.ncbi.nlm.nih.gov/genomes/all/GCA/003/226/695/GCA_003226695.1_ASM322669v1	ftp://ftp.ncbi.nlm.nih.gov/genomes/all/GCF/003/226/695/GCF_003226695.1_ASM322669v1
Herbaspirillum rubrisubalbicans	Bacteria;Proteobacteria;Betaproteobacteria	Os38	SAMN03249312	PRJNA269098	GCA_003263475.1	Contig	5.93649	61.5		JUGD01	72	5247	2018-06-25T00:00:00Z	ftp://ftp.ncbi.nlm.nih.gov/genomes/all/GCA/003/263/475/GCA_003263475.1_ASM326347v1	ftp://ftp.ncbi.nlm.nih.gov/genomes/all/GCF/003/263/475/GCF_003263475.1_ASM326347v1
Streptococcus lutetiensis	Bacteria;Terrabacteria group;Firmicutes	AM38-16	SAMN09736502	PRJNA482748	GCA_003468285.1	Scaffold	1.83559	37.6		QSHE01	53	1567	2018-09-06T00:00:00Z	ftp://ftp.ncbi.nlm.nih.gov/genomes/all/GCA/003/468/285/GCA_003468285.1_ASM346828v1	ftp://ftp.ncbi.nlm.nih.gov/genomes/all/GCF/003/468/285/GCF_003468285.1_ASM346828v1
Francisella noatunensis subsp. orientalis	Bacteria;Proteobacteria;Gammaproteobacteria	FNO61	SAMN02666519	PRJNA240802	GCA_008330265.1	Complete	1.86235	32.3	chromosome:NZ_CP022940.1/CP022940.1		1	1436	2019-09-09T00:00:00Z	ftp://ftp.ncbi.nlm.nih.gov/genomes/all/GCA/008/330/265/GCA_008330265.1_ASM833026v1	ftp://ftp.ncbi.nlm.nih.gov/genomes/all/GCF/008/330/265/GCF_008330265.1_ASM833026v1
Carnobacterium maltaromaticum DSM 20342	Bacteria;Terrabacteria group;Firmicutes	DSM 20342	SAMN02797801	PRJNA222257	GCA_001437315.1	Scaffold	3.75457	34.3		JQBG01	111	3423	2015-11-06T00:00:00Z	ftp://ftp.ncbi.nlm.nih.gov/genomes/all/GCA/001/437/315/GCA_001437315.1_ASM143731v1	ftp://ftp.ncbi.nlm.nih.gov/genomes/all/GCF/001/437/315/GCF_001437315.1_ASM143731v1
Piscirickettsia salmonis	Bacteria;Proteobacteria;Gammaproteobacteria	Psal-013	SAMN11338199	PRJNA530851	GCA_009708755.1	Complete	3.49276	39.6668	chromosome:NZ_CP038927.1/CP038927.1; plasmid unnamed1:NZ_CP038928.1/CP038928.1; plasmid unnamed2:NZ_CP038929.1/CP038929.1; plasmid unnamed3:NZ_CP038930.1/CP038930.1; plasmid unnamed4:NZ_CP038931.1/CP038931.1		5	3185	2019-11-26T00:00:00Z	ftp://ftp.ncbi.nlm.nih.gov/genomes/all/GCA/009/708/755/GCA_009708755.1_ASM970875v1	ftp://ftp.ncbi.nlm.nih.gov/genomes/all/GCF/009/708/755/GCF_009708755.1_ASM970875v1
Paenibacillus peoriae	Bacteria;Terrabacteria group;Firmicutes	FSL A5-0030	SAMN05929602	PRJNA343020	GCA_001955935.1	Contig	5.9962	45.6		MRTC01	74	5110	2017-01-18T00:00:00Z	ftp://ftp.ncbi.nlm.nih.gov/genomes/all/GCA/001/955/935/GCA_001955935.1_ASM195593v1	ftp://ftp.ncbi.nlm.nih.gov/genomes/all/GCF/001/955/935/GCF_001955935.1_ASM195593v1
Xanthomonas vasicola	Bacteria;Proteobacteria;Gammaproteobacteria	NCPPB 2417	SAMN03140148	PRJNA264615	GCA_000772705.2	Contig	4.92372	63.3		JSBW02	96	3957	2014-11-06T00:00:00Z	ftp://ftp.ncbi.nlm.nih.gov/genomes/all/GCA/000/772/705/GCA_000772705.2_NCPPB2417v2	ftp://ftp.ncbi.nlm.nih.gov/genomes/all/GCF/000/772/705/GCF_000772705.2_NCPPB2417v2
Leptospira kirschneri serovar Mozdok	Bacteria;Spirochaetes;Spirochaetia	M36/05	SAMN04156848	PRJNA298236	GCA_001401895.1	Contig	4.45992	35.9		LLJK01	44	3593	2015-10-21T00:00:00Z	ftp://ftp.ncbi.nlm.nih.gov/genomes/all/GCA/001/401/895/GCA_001401895.1_ASM140189v1	ftp://ftp.ncbi.nlm.nih.gov/genomes/all/GCF/001/401/895/GCF_001401895.1_ASM140189v1
Leptospira kmetyi	Bacteria;Spirochaetes;Spirochaetia	JW2-C-B1	SAMN07411427	PRJNA395546	GCA_002811455.1	Contig	4.65071	44.4		NPDP01	103	4163	2017-12-05T00:00:00Z	ftp://ftp.ncbi.nlm.nih.gov/genomes/all/GCA/002/811/455/GCA_002811455.1_ASM281145v1	ftp://ftp.ncbi.nlm.nih.gov/genomes/all/GCF/002/811/455/GCF_002811455.1_ASM281145v1
Xanthomonas arboricola	Bacteria;Proteobacteria;Gammaproteobacteria	CFBP7604	SAMN05559862	PRJNA338523	GCA_002939825.1	Contig	4.8469	65.8		MDDY01	6	4029	2018-02-23T00:00:00Z	ftp://ftp.ncbi.nlm.nih.gov/genomes/all/GCA/002/939/825/GCA_002939825.1_ASM293982v1	ftp://ftp.ncbi.nlm.nih.gov/genomes/all/GCF/002/939/825/GCF_002939825.1_ASM293982v1
Salinispora pacifica DSM 45549 = CNT-150	Bacteria;Terrabacteria group;Actinobacteria	DSM 45549	SAMN02261320	PRJNA87031	GCA_000379065.1	Scaffold	5.1982	69.4		AQZW01	3	4540	2013-04-22T00:00:00Z	ftp://ftp.ncbi.nlm.nih.gov/genomes/all/GCA/000/379/065/GCA_000379065.1_ASM37906v1	ftp://ftp.ncbi.nlm.nih.gov/genomes/all/GCF/000/379/065/GCF_000379065.1_ASM37906v1
Staphylococcus arlettae	Bacteria;Terrabacteria group;Firmicutes	DE0598	SAMN11792758	PRJNA543692	GCA_007671775.1	Contig	2.66173	33.4		VDTT01	106	2519	2019-07-30T00:00:00Z	ftp://ftp.ncbi.nlm.nih.gov/genomes/all/GCA/007/671/775/GCA_007671775.1_ASM767177v1	ftp://ftp.ncbi.nlm.nih.gov/genomes/all/GCF/007/671/775/GCF_007671775.1_ASM767177v1
Methanosaeta harundinacea	Archaea;Euryarchaeota;Stenosarchaea group	UBA534	SAMN06027051	PRJNA348753	GCA_002496165.1	Scaffold	2.31798	56.7		DAIR01	85	0	2017-10-10T00:00:00Z	ftp://ftp.ncbi.nlm.nih.gov/genomes/all/GCA/002/496/165/GCA_002496165.1_ASM249616v1
Pseudomonas psychrotolerans	Bacteria;Proteobacteria;Gammaproteobacteria	NS2	SAMN03401428	PRJNA278436	GCA_001476385.1	Contig	5.2709	64.8		LDSO01	130	4591	2015-12-22T00:00:00Z	ftp://ftp.ncbi.nlm.nih.gov/genomes/all/GCA/001/476/385/GCA_001476385.1_ASM147638v1	ftp://ftp.ncbi.nlm.nih.gov/genomes/all/GCF/001/476/385/GCF_001476385.1_ASM147638v1
Janthinobacterium lividum	Bacteria;Proteobacteria;Betaproteobacteria	UCD_MED1	SAMN11949034	PRJNA546016	GCA_006152155.1	Contig	6.38274	62.9		VDGE01	34	5524	2019-06-09T00:00:00Z	ftp://ftp.ncbi.nlm.nih.gov/genomes/all/GCA/006/152/155/GCA_006152155.1_ASM615215v1	ftp://ftp.ncbi.nlm.nih.gov/genomes/all/GCF/006/152/155/GCF_006152155.1_ASM615215v1
Staphylococcus hyicus	Bacteria;Terrabacteria group;Firmicutes	SNUC 5426	SAMN06173086	PRJNA342349	GCA_003042065.1	Contig	2.38299	35.8		PZHU01	107	2240	2018-04-06T00:00:00Z	ftp://ftp.ncbi.nlm.nih.gov/genomes/all/GCA/003/042/065/GCA_003042065.1_ASM304206v1	ftp://ftp.ncbi.nlm.nih.gov/genomes/all/GCF/003/042/065/GCF_003042065.1_ASM304206v1
Rhodococcus rhodochrous	Bacteria;Terrabacteria group;Actinobacteria	NRRL B-1306	SAMN02645197	PRJNA238534	GCA_000716895.1	Contig	6.77732	61.7		JNWS01	85	6066	2014-07-01T00:00:00Z	ftp://ftp.ncbi.nlm.nih.gov/genomes/all/GCA/000/716/895/GCA_000716895.1_ASM71689v1	ftp://ftp.ncbi.nlm.nih.gov/genomes/all/GCF/000/716/895/GCF_000716895.1_ASM71689v1
Wolbachia pipientis	Bacteria;Proteobacteria;Alphaproteobacteria	wMel_ZH26	SAMN12414613	PRJNA557362	GCA_007972745.1	Complete	1.26744	35.2	chromosome:NZ_CP042445.1/CP042445.1		1	1117	2019-08-12T00:00:00Z	ftp://ftp.ncbi.nlm.nih.gov/genomes/all/GCA/007/972/745/GCA_007972745.1_ASM797274v1	ftp://ftp.ncbi.nlm.nih.gov/genomes/all/GCF/007/972/745/GCF_007972745.1_ASM797274v1
Streptomyces acidiscabies	Bacteria;Terrabacteria group;Actinobacteria	FL01	SAMN05111124	PRJNA322224	GCA_001941325.1	Contig	10.5562	70.6		LYDV01	993	8902	2017-01-10T00:00:00Z	ftp://ftp.ncbi.nlm.nih.gov/genomes/all/GCA/001/941/325/GCA_001941325.1_ASM194132v1	ftp://ftp.ncbi.nlm.nih.gov/genomes/all/GCF/001/941/325/GCF_001941325.1_ASM194132v1
Mycoplasma canis UF33	Bacteria;Terrabacteria group;Tenericutes	UF33	SAMN02471771	PRJNA80797	GCA_000258965.1	Contig	0.869506	27		AJFS01	5	621	2012-04-17T00:00:00Z	ftp://ftp.ncbi.nlm.nih.gov/genomes/all/GCA/000/258/965/GCA_000258965.1_ASM25896v1	ftp://ftp.ncbi.nlm.nih.gov/genomes/all/GCF/000/258/965/GCF_000258965.1_ASM25896v1
Elizabethkingia anophelis	Bacteria;FCB group;Bacteroidetes/Chlorobi group	E6809	SAMN04482265	PRJNA301708	GCA_002023235.2	Complete	4.11682	35.6	chromosome:NZ_CP014339.1/CP014339.1		1	3681	2017-03-09T00:00:00Z	ftp://ftp.ncbi.nlm.nih.gov/genomes/all/GCA/002/023/235/GCA_002023235.2_ASM202323v2	ftp://ftp.ncbi.nlm.nih.gov/genomes/all/GCF/002/023/235/GCF_002023235.2_ASM202323v2
Pseudoalteromonas piscicida	Bacteria;Proteobacteria;Gammaproteobacteria	S2047	SAMN08093540	PRJNA242743	GCA_005886255.1	Contig	5.39327	43.4		PNEH01	239	4495	2019-05-29T00:00:00Z	ftp://ftp.ncbi.nlm.nih.gov/genomes/all/GCA/005/886/255/GCA_005886255.1_ASM588625v1	ftp://ftp.ncbi.nlm.nih.gov/genomes/all/GCF/005/886/255/GCF_005886255.1_ASM588625v1
Pseudoalteromonas rubra	Bacteria;Proteobacteria;Gammaproteobacteria	S2599	SAMN08093547	PRJNA242743	GCA_005887115.1	Contig	5.63823	47.7		PNCJ01	228	4542	2019-05-29T00:00:00Z	ftp://ftp.ncbi.nlm.nih.gov/genomes/all/GCA/005/887/115/GCA_005887115.1_ASM588711v1	ftp://ftp.ncbi.nlm.nih.gov/genomes/all/GCF/005/887/115/GCF_005887115.1_ASM588711v1
Atlantibacter hermannii	Bacteria;Proteobacteria;Gammaproteobacteria	DDE1	SAMN03283901	PRJNA272572	GCA_000878365.1	Contig	4.47433	54.2		JXTQ01	69	3890	2015-02-20T00:00:00Z	ftp://ftp.ncbi.nlm.nih.gov/genomes/all/GCA/000/878/365/GCA_000878365.1_ASM87836v1	ftp://ftp.ncbi.nlm.nih.gov/genomes/all/GCF/000/878/365/GCF_000878365.1_ASM87836v1
Citrobacter werkmanii	Bacteria;Proteobacteria;Gammaproteobacteria	Pc211	SAMN14123591	PRJNA475467	GCA_011065535.1	Contig	4.70914	52.1		JAAMLV01	22	0	2020-03-06T00:00:00Z	ftp://ftp.ncbi.nlm.nih.gov/genomes/all/GCA/011/065/535/GCA_011065535.1_ASM1106553v1	ftp://ftp.ncbi.nlm.nih.gov/genomes/all/GCF/011/065/535/GCF_011065535.1_ASM1106553v1
Pseudomonas monteilii	Bacteria;Proteobacteria;Gammaproteobacteria	170620603RE	SAMN12634775	PRJNA562127	GCA_011045695.1	Complete	5.80168	62	chromosome:NZ_CP043396.1/CP043396.1		1	5232	2020-03-02T00:00:00Z	ftp://ftp.ncbi.nlm.nih.gov/genomes/all/GCA/011/045/695/GCA_011045695.1_ASM1104569v1	ftp://ftp.ncbi.nlm.nih.gov/genomes/all/GCF/011/045/695/GCF_011045695.1_ASM1104569v1
Rothia aeria	Bacteria;Terrabacteria group;Actinobacteria	Sal_A	SAMN08271941	PRJNA427730	GCA_004367615.1	Contig	0.501363	56.1		PKQO01	33	453	2019-03-22T00:00:00Z	ftp://ftp.ncbi.nlm.nih.gov/genomes/all/GCA/004/367/615/GCA_004367615.1_ASM436761v1
Pseudomonas oleovorans subsp. oleovorans NBRC 13583 = DSM 1045	Bacteria;Proteobacteria;Gammaproteobacteria	NBRC 13583	SAMD00046935	PRJDB245	GCA_002091815.1	Contig	4.87077	62.1		BDAL01	123	4302	2017-04-03T20:47:00Z	ftp://ftp.ncbi.nlm.nih.gov/genomes/all/GCA/002/091/815/GCA_002091815.1_ASM209181v1	ftp://ftp.ncbi.nlm.nih.gov/genomes/all/GCF/002/091/815/GCF_002091815.1_ASM209181v1
Weissella confusa	Bacteria;Terrabacteria group;Firmicutes	EJ61	SAMN08627299	PRJNA436478	GCA_004766195.1	Contig	2.22189	44.7		PVSF01	60	1993	2019-04-09T00:00:00Z	ftp://ftp.ncbi.nlm.nih.gov/genomes/all/GCA/004/766/195/GCA_004766195.1_ASM476619v1	ftp://ftp.ncbi.nlm.nih.gov/genomes/all/GCF/004/766/195/GCF_004766195.1_ASM476619v1
Nocardia cyriacigeorgica	Bacteria;Terrabacteria group;Actinobacteria	CNM20110629	SAMN13867387	PRJNA601527	GCA_010857985.1	Scaffold	6.27487	66.9		JAAGVA01	148	5514	2020-02-20T00:00:00Z	ftp://ftp.ncbi.nlm.nih.gov/genomes/all/GCA/010/857/985/GCA_010857985.1_ASM1085798v1	ftp://ftp.ncbi.nlm.nih.gov/genomes/all/GCF/010/857/985/GCF_010857985.1_ASM1085798v1
Rhizobium phaseoli Brasil 5	Bacteria;Proteobacteria;Alphaproteobacteria	Brasil 5	SAMN02469449	PRJNA29557	GCA_000172715.2	Complete	6.66545	61.3953	chromosome:NZ_CP020896.1/CP020896.1; plasmid pRetBra5b:NZ_CP020898.1/CP020898.1; plasmid pRphaBra5a:NZ_CP020897.1/CP020897.1; plasmid pRphaBra5c:NZ_CP020899.1/CP020899.1; plasmid pRphaBra5d:NZ_CP020900.1/CP020900.1		5	6121	2017-04-21T00:00:00Z	ftp://ftp.ncbi.nlm.nih.gov/genomes/all/GCA/000/172/715/GCA_000172715.2_ASM17271v2	ftp://ftp.ncbi.nlm.nih.gov/genomes/all/GCF/000/172/715/GCF_000172715.2_ASM17271v2
Pseudoalteromonas luteoviolacea	Bacteria;Proteobacteria;Gammaproteobacteria	IPB1	SAMN04999933	PRJNA321554	GCA_001696455.1	Scaffold	6.06898	42.7		MAUJ01	90	4883	2016-07-28T00:00:00Z	ftp://ftp.ncbi.nlm.nih.gov/genomes/all/GCA/001/696/455/GCA_001696455.1_ASM169645v1	ftp://ftp.ncbi.nlm.nih.gov/genomes/all/GCF/001/696/455/GCF_001696455.1_ASM169645v1
Lactobacillus mucosae	Bacteria;Terrabacteria group;Firmicutes	KHPC15	SAMN05216545	PRJEB16859	GCA_900109445.1	Scaffold	1.88342	46.7		FNZY01	32	1706	2016-10-29T00:00:00Z	ftp://ftp.ncbi.nlm.nih.gov/genomes/all/GCA/900/109/445/GCA_900109445.1_IMG-taxon_2654588116_annotated_assembly	ftp://ftp.ncbi.nlm.nih.gov/genomes/all/GCF/900/109/445/GCF_900109445.1_IMG-taxon_2654588116_annotated_assembly
Cronobacter malonaticus	Bacteria;Proteobacteria;Gammaproteobacteria	cro914W	SAMN07483929	PRJNA397666	GCA_002983535.1	Scaffold	4.53724	56.8		NRMY01	126	4145	2018-03-07T00:00:00Z	ftp://ftp.ncbi.nlm.nih.gov/genomes/all/GCA/002/983/535/GCA_002983535.1_ASM298353v1	ftp://ftp.ncbi.nlm.nih.gov/genomes/all/GCF/002/983/535/GCF_002983535.1_ASM298353v1
Xanthomonas fragariae	Bacteria;Proteobacteria;Gammaproteobacteria	NCPPB 1822	SAMEA4590042	PRJEB25730	GCA_900380035.1	Contig	4.13899	62.3		ORZE01	269	3265	2018-05-09T00:00:00Z	ftp://ftp.ncbi.nlm.nih.gov/genomes/all/GCA/900/380/035/GCA_900380035.1_NCPPB_1822	ftp://ftp.ncbi.nlm.nih.gov/genomes/all/GCF/900/380/035/GCF_900380035.1_NCPPB_1822
Megasphaera elsdenii	Bacteria;Terrabacteria group;Firmicutes	J1	SAMN04488492	PRJEB18340	GCA_900142305.1	Scaffold	2.45179	53.1		FRAK01	33	2245	2016-12-02T00:00:00Z	ftp://ftp.ncbi.nlm.nih.gov/genomes/all/GCA/900/142/305/GCA_900142305.1_IMG-taxon_2627853554_annotated_assembly	ftp://ftp.ncbi.nlm.nih.gov/genomes/all/GCF/900/142/305/GCF_900142305.1_IMG-taxon_2627853554_annotated_assembly
Gordonia terrae C-6	Bacteria;Terrabacteria group;Actinobacteria	C-6	SAMN02470574	PRJNA196464	GCA_000390025.1	Contig	5.17024	67.9		AQPW01	130	4545	2013-05-08T00:00:00Z	ftp://ftp.ncbi.nlm.nih.gov/genomes/all/GCA/000/390/025/GCA_000390025.1_C-6	ftp://ftp.ncbi.nlm.nih.gov/genomes/all/GCF/000/390/025/GCF_000390025.1_C-6
Streptococcus macedonicus	Bacteria;Terrabacteria group;Firmicutes	27MV	SAMN07828354	PRJNA415543	GCA_002735835.1	Scaffold	2.25932	37.2		PEBM01	102	2028	2017-10-29T00:00:00Z	ftp://ftp.ncbi.nlm.nih.gov/genomes/all/GCA/002/735/835/GCA_002735835.1_ASM273583v1	ftp://ftp.ncbi.nlm.nih.gov/genomes/all/GCF/002/735/835/GCF_002735835.1_ASM273583v1
Nocardia brasiliensis IFM 10847	Bacteria;Terrabacteria group;Actinobacteria	IFM 10847	SAMD00036771	PRJDB1474	GCA_000710915.1	Contig	9.15242	68.1		BAUA01	223	8098	2014-06-10T00:00:00Z	ftp://ftp.ncbi.nlm.nih.gov/genomes/all/GCA/000/710/915/GCA_000710915.1_ASM71091v1	ftp://ftp.ncbi.nlm.nih.gov/genomes/all/GCF/000/710/915/GCF_000710915.1_ASM71091v1
Pseudomonas fragi	Bacteria;Proteobacteria;Gammaproteobacteria	F1786	SAMN07459801	PRJNA397499	GCA_002269585.1	Scaffold	4.9769	59.7		NQKV01	52	4474	2017-08-24T00:00:00Z	ftp://ftp.ncbi.nlm.nih.gov/genomes/all/GCA/002/269/585/GCA_002269585.1_ASM226958v1	ftp://ftp.ncbi.nlm.nih.gov/genomes/all/GCF/002/269/585/GCF_002269585.1_ASM226958v1
Vibrio cyclitrophicus	Bacteria;Proteobacteria;Gammaproteobacteria	10N.261.52.C4	SAMN05418091	PRJNA328102	GCA_002876425.1	Scaffold	4.87222	43.6		MCXY01	47	4151	2018-01-11T00:00:00Z	ftp://ftp.ncbi.nlm.nih.gov/genomes/all/GCA/002/876/425/GCA_002876425.1_ASM287642v1	ftp://ftp.ncbi.nlm.nih.gov/genomes/all/GCF/002/876/425/GCF_002876425.1_ASM287642v1
Moraxella osloensis	Bacteria;Proteobacteria;Gammaproteobacteria	KMC41	SAMD00048857	PRJDB4665	GCA_002355615.1	Complete	2.621	43.6671	chromosome:NZ_AP017381.1/AP017381.1; plasmid pMOSL1:NZ_AP017382.1/AP017382.1; plasmid pMOSL2:NZ_AP017383.1/AP017383.1; plasmid pMOSL3:NZ_AP017384.1/AP017384.1		4	2240	2016-05-26T23:03:00Z	ftp://ftp.ncbi.nlm.nih.gov/genomes/all/GCA/002/355/615/GCA_002355615.1_ASM235561v1	ftp://ftp.ncbi.nlm.nih.gov/genomes/all/GCF/002/355/615/GCF_002355615.1_ASM235561v1
Sphingomonas melonis TY	Bacteria;Proteobacteria;Alphaproteobacteria	TY	SAMN04375932	PRJNA307127	GCA_001586395.2	Contig	4.10078	67.1		LQCK02	68	3721	2016-03-10T00:00:00Z	ftp://ftp.ncbi.nlm.nih.gov/genomes/all/GCA/001/586/395/GCA_001586395.2_ASM158639v2	ftp://ftp.ncbi.nlm.nih.gov/genomes/all/GCF/001/586/395/GCF_001586395.2_ASM158639v2
Enterococcus avium	Bacteria;Terrabacteria group;Firmicutes	LC0559/18	SAMN10617875	PRJNA510903	GCA_004010255.1	Contig	4.76729	38.8901	plasmid pLC055918-1:NZ_CM013039.1/CM013039.1; plasmid pLC055918-2:NZ_CM013040.1/CM013040.1	RYZS01	4	4381	2019-01-09T00:00:00Z	ftp://ftp.ncbi.nlm.nih.gov/genomes/all/GCA/004/010/255/GCA_004010255.1_ASM401025v1	ftp://ftp.ncbi.nlm.nih.gov/genomes/all/GCF/004/010/255/GCF_004010255.1_ASM401025v1
Enterococcus cecorum	Bacteria;Terrabacteria group;Firmicutes	NCTC12422	SAMEA104224815	PRJEB6403	GCA_900447715.1	Contig	2.48478	36.3		UGIY01	2	2297	2018-07-30T00:00:00Z	ftp://ftp.ncbi.nlm.nih.gov/genomes/all/GCA/900/447/715/GCA_900447715.1_57845_D01	ftp://ftp.ncbi.nlm.nih.gov/genomes/all/GCF/900/447/715/GCF_900447715.1_57845_D01
uncultured Candidatus Poseidoniales archaeon	Archaea;Euryarchaeota;Diaforarchaea group	AG-457-A01	SAMEA6078622	PRJEB33281	GCA_902601345.1	Contig	1.17634	50.5		CACKMK01	37	0	2019-10-30T00:00:00Z	ftp://ftp.ncbi.nlm.nih.gov/genomes/all/GCA/902/601/345/GCA_902601345.1_AG-457-A01
Staphylococcus delphini	Bacteria;Terrabacteria group;Firmicutes	215062304401-1	SAMN06329880	PRJNA357709	GCA_002369745.1	Contig	2.53469	38.3		MWUV01	41	2273	2017-09-26T00:00:00Z	ftp://ftp.ncbi.nlm.nih.gov/genomes/all/GCA/002/369/745/GCA_002369745.1_ASM236974v1	ftp://ftp.ncbi.nlm.nih.gov/genomes/all/GCF/002/369/745/GCF_002369745.1_ASM236974v1
Geobacillus thermoleovorans	Bacteria;Terrabacteria group;Firmicutes	RL	SAMN11567703	PRJNA540909	GCA_005720955.1	Contig	3.39228	52.3		SZVQ01	138	3203	2019-05-23T00:00:00Z	ftp://ftp.ncbi.nlm.nih.gov/genomes/all/GCA/005/720/955/GCA_005720955.1_ASM572095v1	ftp://ftp.ncbi.nlm.nih.gov/genomes/all/GCF/005/720/955/GCF_005720955.1_ASM572095v1
Staphylococcus intermedius	Bacteria;Terrabacteria group;Firmicutes	14S03307-1	SAMN06329907	PRJNA357709	GCA_002374235.1	Contig	2.67968	37.5		MWRT01	54	2463	2017-09-26T00:00:00Z	ftp://ftp.ncbi.nlm.nih.gov/genomes/all/GCA/002/374/235/GCA_002374235.1_ASM237423v1	ftp://ftp.ncbi.nlm.nih.gov/genomes/all/GCF/002/374/235/GCF_002374235.1_ASM237423v1
