## Supplementary Table 1 for "Genomic Distance-based Rapid Uncovering of Microbial Population Structures (GRUMPS): a reference free genomic data cleaning methodology" (part 17 of 83)

#Organism Name	Organism Groups	Strain	BioSample	BioProject	Assembly	Level	Size(Mb)	GC%	Replicons	WGS	Scaffolds	CDS	Release Date	GenBank FTP	RefSeq FTP
Pseudomonas chlororaphis subsp. piscium	Bacteria;Proteobacteria;Gammaproteobacteria	ATCC 17411	SAMN08359210	PRJNA433211	GCA_003850385.1	Complete	7.2124	62.5	chromosome:NZ_CP027708.1/CP027708.1		1	6335	2018-11-29T00:00:00Z	ftp://ftp.ncbi.nlm.nih.gov/genomes/all/GCA/003/850/385/GCA_003850385.1_ASM385038v1	ftp://ftp.ncbi.nlm.nih.gov/genomes/all/GCF/003/850/385/GCF_003850385.1_ASM385038v1
Campylobacter ureolyticus	Bacteria;Proteobacteria;delta/epsilon subdivisions	CIT007	SAMN02673348	PRJNA240200	GCA_000597825.1	Contig	1.6657	29		JFJK01	25	1601	2014-03-18T00:00:00Z	ftp://ftp.ncbi.nlm.nih.gov/genomes/all/GCA/000/597/825/GCA_000597825.1_CIT007v1	ftp://ftp.ncbi.nlm.nih.gov/genomes/all/GCF/000/597/825/GCF_000597825.1_CIT007v1
Acinetobacter bereziniae	Bacteria;Proteobacteria;Gammaproteobacteria	TUM15327	SAMD00175065	PRJDB8127	GCA_008997825.1	Contig	4.45093	37.9		BKPO01	98	3957	2019-09-21T00:00:00Z	ftp://ftp.ncbi.nlm.nih.gov/genomes/all/GCA/008/997/825/GCA_008997825.1_ASM899782v1	ftp://ftp.ncbi.nlm.nih.gov/genomes/all/GCF/008/997/825/GCF_008997825.1_ASM899782v1
Candidatus Caldiarchaeum subterraneum	Archaea;TACK group;Thaumarchaeota	SpSt-1084	SAMN09638989	PRJNA480137	GCA_011380555.1	Contig	0.817595	48.9		DRXS01	277	1009	2020-03-17T00:00:00Z	ftp://ftp.ncbi.nlm.nih.gov/genomes/all/GCA/011/380/555/GCA_011380555.1_ASM1138055v1
Bifidobacterium asteroides	Bacteria;Terrabacteria group;Actinobacteria	ESL0198	SAMN08297248	PRJNA471810	GCA_003202715.1	Contig	2.23561	59.7		QGLJ01	12	1707	2018-06-08T00:00:00Z	ftp://ftp.ncbi.nlm.nih.gov/genomes/all/GCA/003/202/715/GCA_003202715.1_ASM320271v1	ftp://ftp.ncbi.nlm.nih.gov/genomes/all/GCF/003/202/715/GCF_003202715.1_ASM320271v1
Pseudomonas mandelii	Bacteria;Proteobacteria;Gammaproteobacteria	YF10-2(1) 51	SAMN09075522	PRJNA463438	GCA_004364415.1	Scaffold	6.84837	60.2		SOCV01	36	6160	2019-03-22T00:00:00Z	ftp://ftp.ncbi.nlm.nih.gov/genomes/all/GCA/004/364/415/GCA_004364415.1_ASM436441v1	ftp://ftp.ncbi.nlm.nih.gov/genomes/all/GCF/004/364/415/GCF_004364415.1_ASM436441v1
Pseudomonas fuscovaginae SE-1	Bacteria;Proteobacteria;Gammaproteobacteria	SE-1	SAMN02469640	PRJNA196532	GCA_000364705.1	Contig	6.5258	63.1		AQOH01	407	5615	2013-04-15T00:00:00Z	ftp://ftp.ncbi.nlm.nih.gov/genomes/all/GCA/000/364/705/GCA_000364705.1_Pseudomonas_fuscovaginae_SE-1	ftp://ftp.ncbi.nlm.nih.gov/genomes/all/GCF/000/364/705/GCF_000364705.1_Pseudomonas_fuscovaginae_SE-1
Pseudomonas avellanae	Bacteria;Proteobacteria;Gammaproteobacteria	R29095	SAMN05861159	PRJNA345357	GCA_002917235.1	Contig	6.41275	58.5		MLED01	302	5737	2018-02-05T00:00:00Z	ftp://ftp.ncbi.nlm.nih.gov/genomes/all/GCA/002/917/235/GCA_002917235.1_psm9095	ftp://ftp.ncbi.nlm.nih.gov/genomes/all/GCF/002/917/235/GCF_002917235.1_psm9095
Serratia plymuthica	Bacteria;Proteobacteria;Gammaproteobacteria	NCTC8015	SAMEA101169418	PRJEB6403	GCA_900637965.1	Complete	5.33349	55.7	chromosome 1:NZ_LR134478.1/LR134478.1		1	4807	2018-12-19T00:00:00Z	ftp://ftp.ncbi.nlm.nih.gov/genomes/all/GCA/900/637/965/GCA_900637965.1_53990_D02	ftp://ftp.ncbi.nlm.nih.gov/genomes/all/GCF/900/637/965/GCF_900637965.1_53990_D02
Bradyrhizobium elkanii	Bacteria;Proteobacteria;Alphaproteobacteria	Semia 938	SAMN11585296	PRJNA541436	GCA_005298095.1	Contig	8.78006	63.9		SZZP01	80	7807	2019-05-13T00:00:00Z	ftp://ftp.ncbi.nlm.nih.gov/genomes/all/GCA/005/298/095/GCA_005298095.1_ASM529809v1	ftp://ftp.ncbi.nlm.nih.gov/genomes/all/GCF/005/298/095/GCF_005298095.1_ASM529809v1
Phaeobacter inhibens	Bacteria;Proteobacteria;Alphaproteobacteria	P72	SAMN03294488	PRJNA273600	GCA_002891945.1	Complete	4.42919	59.7813	chromosome:NZ_CP010735.1/CP010735.1; plasmid pP72_a:NZ_CP010736.1/CP010736.1; plasmid pP72_b:NZ_CP010737.1/CP010737.1; plasmid pP72_c:NZ_CP010738.1/CP010738.1; plasmid pP72_d:NZ_CP010739.1/CP010739.1; plasmid pP72_e:NZ_CP010740.1/CP010740.1		6	4105	2018-01-18T00:00:00Z	ftp://ftp.ncbi.nlm.nih.gov/genomes/all/GCA/002/891/945/GCA_002891945.1_ASM289194v1	ftp://ftp.ncbi.nlm.nih.gov/genomes/all/GCF/002/891/945/GCF_002891945.1_ASM289194v1
Alcaligenes faecalis	Bacteria;Proteobacteria;Betaproteobacteria	AN70	SAMN10964208	PRJNA523123	GCA_004319585.1	Complete	3.92272	57.3	chromosome:NZ_CP036294.1/CP036294.1		1	3506	2019-02-28T00:00:00Z	ftp://ftp.ncbi.nlm.nih.gov/genomes/all/GCA/004/319/585/GCA_004319585.1_ASM431958v1	ftp://ftp.ncbi.nlm.nih.gov/genomes/all/GCF/004/319/585/GCF_004319585.1_ASM431958v1
Enterococcus raffinosus cftri2200	Bacteria;Terrabacteria group;Firmicutes	cftri2200	SAMN02299317	PRJNA201080	GCA_000438515.2	Scaffold	4.20769	39.4		ATKJ02	172	0	2013-07-18T00:00:00Z	ftp://ftp.ncbi.nlm.nih.gov/genomes/all/GCA/000/438/515/GCA_000438515.2_3SKRG	ftp://ftp.ncbi.nlm.nih.gov/genomes/all/GCF/000/438/515/GCF_000438515.1_3SKRG
Enterococcus asini	Bacteria;Terrabacteria group;Firmicutes	J2	SAMN09901304	PRJNA486904	GCA_009917315.1	Contig	2.74719	38.9		QWLG01	89	2679	2020-01-22T00:00:00Z	ftp://ftp.ncbi.nlm.nih.gov/genomes/all/GCA/009/917/315/GCA_009917315.1_ASM991731v1
Cronobacter dublinensis	Bacteria;Proteobacteria;Gammaproteobacteria	cro680B1-1	SAMN07483912	PRJNA397666	GCA_002978615.1	Contig	4.60199	58		NRNP01	58	4085	2018-03-07T00:00:00Z	ftp://ftp.ncbi.nlm.nih.gov/genomes/all/GCA/002/978/615/GCA_002978615.1_ASM297861v1	ftp://ftp.ncbi.nlm.nih.gov/genomes/all/GCF/002/978/615/GCF_002978615.1_ASM297861v1
Staphylococcus equorum subsp. equorum	Bacteria;Terrabacteria group;Firmicutes	NCTC 12414	SAMN05977980	PRJNA339206	GCA_003968885.1	Scaffold	2.35007	32		RXXC01	93	1765	2018-12-24T00:00:00Z	ftp://ftp.ncbi.nlm.nih.gov/genomes/all/GCA/003/968/885/GCA_003968885.1_ASM396888v1	ftp://ftp.ncbi.nlm.nih.gov/genomes/all/GCF/003/968/885/GCF_003968885.1_ASM396888v1
Candidatus Portiera aleyrodidarum BT-B-HRs	Bacteria;Proteobacteria;Gammaproteobacteria	BT-B	SAMN02603335	PRJNA175094	GCA_000300075.1	Complete	0.351658	26.2	chromosome:NC_018677.1/CP003868.1		1	261	2012-09-28T00:00:00Z	ftp://ftp.ncbi.nlm.nih.gov/genomes/all/GCA/000/300/075/GCA_000300075.1_ASM30007v1	ftp://ftp.ncbi.nlm.nih.gov/genomes/all/GCF/000/300/075/GCF_000300075.1_ASM30007v1
Fervidicoccus fontis	Archaea;TACK group;Crenarchaeota	SpSt-885	SAMN09640030	PRJNA480137	GCA_011333245.1	Contig	1.2215	43.2		DTLS01	188	1269	2020-03-16T00:00:00Z	ftp://ftp.ncbi.nlm.nih.gov/genomes/all/GCA/011/333/245/GCA_011333245.1_ASM1133324v1
Fischerella thermalis WC538	Bacteria;Terrabacteria group;Cyanobacteria/Melainabacteria group	WC538	SAMN05157473	PRJNA322208	GCA_002870325.1	Scaffold	5.41112	41.1		NHAA01	123	4228	2018-01-10T00:00:00Z	ftp://ftp.ncbi.nlm.nih.gov/genomes/all/GCA/002/870/325/GCA_002870325.1_ASM287032v1	ftp://ftp.ncbi.nlm.nih.gov/genomes/all/GCF/002/870/325/GCF_002870325.1_ASM287032v1
Staphylococcus vitulinus	Bacteria;Terrabacteria group;Firmicutes	SNUC 2780	SAMN06173204	PRJNA342349	GCA_003043275.1	Contig	2.64932	32.4		PZFF01	272	2522	2018-04-06T00:00:00Z	ftp://ftp.ncbi.nlm.nih.gov/genomes/all/GCA/003/043/275/GCA_003043275.1_ASM304327v1	ftp://ftp.ncbi.nlm.nih.gov/genomes/all/GCF/003/043/275/GCF_003043275.1_ASM304327v1
Mycolicibacterium phlei DSM 43070	Bacteria;Terrabacteria group;Actinobacteria	DSM 43070	SAMN04537320	PRJNA203527	GCA_001582005.1	Contig	5.30406	69.4		ATHW01	117	4967	2016-03-08T00:00:00Z	ftp://ftp.ncbi.nlm.nih.gov/genomes/all/GCA/001/582/005/GCA_001582005.1_ASM158200v1	ftp://ftp.ncbi.nlm.nih.gov/genomes/all/GCF/001/582/005/GCF_001582005.1_ASM158200v1
Brevibacterium aurantiacum	Bacteria;Terrabacteria group;Actinobacteria	ATCC 9175	SAMEA103737418	PRJEB19815	GCA_900169065.1	Contig	4.14749	62.7		FXZB01	70	3634	2017-11-23T00:00:00Z	ftp://ftp.ncbi.nlm.nih.gov/genomes/all/GCA/900/169/065/GCA_900169065.1_Assembly_BAUR9175	ftp://ftp.ncbi.nlm.nih.gov/genomes/all/GCF/900/169/065/GCF_900169065.1_Assembly_BAUR9175
Acidipropionibacterium acidipropionici	Bacteria;Terrabacteria group;Actinobacteria	WGS7	SAMN09667102	PRJNA481392	GCA_003956085.1	Complete	3.61515	68.8	chromosome:NZ_CP031057.1/CP031057.1		1	3182	2018-12-19T00:00:00Z	ftp://ftp.ncbi.nlm.nih.gov/genomes/all/GCA/003/956/085/GCA_003956085.1_ASM395608v1	ftp://ftp.ncbi.nlm.nih.gov/genomes/all/GCF/003/956/085/GCF_003956085.1_ASM395608v1
Bordetella holmesii	Bacteria;Proteobacteria;Betaproteobacteria	F594	SAMN12525327	PRJNA287884	GCA_009627795.1	Complete	3.69906	62.7	chromosome:NZ_CP043167.1/CP043167.1		1	3257	2019-11-08T00:00:00Z	ftp://ftp.ncbi.nlm.nih.gov/genomes/all/GCA/009/627/795/GCA_009627795.1_ASM962779v1	ftp://ftp.ncbi.nlm.nih.gov/genomes/all/GCF/009/627/795/GCF_009627795.1_ASM962779v1
Pseudomonas kilonensis	Bacteria;Proteobacteria;Gammaproteobacteria	ACN7	SAMN06014514	PRJNA341585	GCA_002303915.1	Contig	6.48557	61		MRCR01	200	5722	2017-09-15T00:00:00Z	ftp://ftp.ncbi.nlm.nih.gov/genomes/all/GCA/002/303/915/GCA_002303915.1_ASM230391v1	ftp://ftp.ncbi.nlm.nih.gov/genomes/all/GCF/002/303/915/GCF_002303915.1_ASM230391v1
Paeniclostridium sordellii	Bacteria;Terrabacteria group;Firmicutes	W2946	SAMEA1572070	PRJEB8133	GCA_001372555.1	Scaffold	3.59883	27.5		CENA01	80	3421	2015-03-13T00:00:00Z	ftp://ftp.ncbi.nlm.nih.gov/genomes/all/GCA/001/372/555/GCA_001372555.1_W2946	ftp://ftp.ncbi.nlm.nih.gov/genomes/all/GCF/001/372/555/GCF_001372555.1_W2946
Oribacterium sp. KHPX15	Bacteria;Terrabacteria group;Firmicutes	KHPX15	SAMN05216349	PRJEB16648	GCA_900107835.1	Scaffold	4.01775	42.2		FNRG01	88	3285	2016-10-22T00:00:00Z	ftp://ftp.ncbi.nlm.nih.gov/genomes/all/GCA/900/107/835/GCA_900107835.1_IMG-taxon_2657244910_annotated_assembly	ftp://ftp.ncbi.nlm.nih.gov/genomes/all/GCF/900/107/835/GCF_900107835.1_IMG-taxon_2657244910_annotated_assembly
Bacillus siamensis	Bacteria;Terrabacteria group;Firmicutes	sdc15	SAMN07943394	PRJNA416170	GCA_002754795.1	Contig	4.0198	46.4		PEKS01	344	3846	2017-11-06T00:00:00Z	ftp://ftp.ncbi.nlm.nih.gov/genomes/all/GCA/002/754/795/GCA_002754795.1_ASM275479v1	ftp://ftp.ncbi.nlm.nih.gov/genomes/all/GCF/002/754/795/GCF_002754795.1_ASM275479v1
Kosakonia radicincitans	Bacteria;Proteobacteria;Gammaproteobacteria	NFIX04	SAMN03159468	PRJEB17240	GCA_900112805.1	Scaffold	5.59877	54		FONC01	25	5151	2016-10-31T00:00:00Z	ftp://ftp.ncbi.nlm.nih.gov/genomes/all/GCA/900/112/805/GCA_900112805.1_IMG-taxon_2600255311_annotated_assembly	ftp://ftp.ncbi.nlm.nih.gov/genomes/all/GCF/900/112/805/GCF_900112805.1_IMG-taxon_2600255311_annotated_assembly
Thalassospira profundimaris	Bacteria;Proteobacteria;Alphaproteobacteria	S25-3-2	SAMN02927983	PRJNA161581	GCA_003326755.1	Contig	5.36064	54.8		JPWH01	85	4630	2018-07-18T00:00:00Z	ftp://ftp.ncbi.nlm.nih.gov/genomes/all/GCA/003/326/755/GCA_003326755.1_ASM332675v1	ftp://ftp.ncbi.nlm.nih.gov/genomes/all/GCF/003/326/755/GCF_003326755.1_ASM332675v1
Thalassospira xiamenensis	Bacteria;Proteobacteria;Alphaproteobacteria	MCCC 1A02795	SAMN04332631	PRJNA305770	GCA_001613855.1	Contig	4.7541	54.8		LPVW01	30	4310	2016-04-07T00:00:00Z	ftp://ftp.ncbi.nlm.nih.gov/genomes/all/GCA/001/613/855/GCA_001613855.1_ASM161385v1	ftp://ftp.ncbi.nlm.nih.gov/genomes/all/GCF/001/613/855/GCF_001613855.1_ASM161385v1
Staphylococcus lentus	Bacteria;Terrabacteria group;Firmicutes	MF1767	SAMN04479461	PRJNA311173	GCA_001651345.1	Contig	2.69719	31.8		LSKV01	86	2580	2016-05-25T00:00:00Z	ftp://ftp.ncbi.nlm.nih.gov/genomes/all/GCA/001/651/345/GCA_001651345.1_ASM165134v1	ftp://ftp.ncbi.nlm.nih.gov/genomes/all/GCF/001/651/345/GCF_001651345.1_ASM165134v1
Bacillus altitudinis	Bacteria;Terrabacteria group;Firmicutes	P-10	SAMN07811392	PRJNA414941	GCA_002741745.1	Complete	3.76575	41.5	chromosome:NZ_CP024204.1/CP024204.1		1	3631	2017-11-02T00:00:00Z	ftp://ftp.ncbi.nlm.nih.gov/genomes/all/GCA/002/741/745/GCA_002741745.1_ASM274174v1	ftp://ftp.ncbi.nlm.nih.gov/genomes/all/GCF/002/741/745/GCF_002741745.1_ASM274174v1
Bacillus safensis FO-36b	Bacteria;Terrabacteria group;Firmicutes	FO-36b	SAMN03266808	PRJNA270528	GCA_003097715.1	Chromosome	3.76666	41.7	chromosome:NZ_CP010405.1/CP010405.1		1	3716	2018-05-08T00:00:00Z	ftp://ftp.ncbi.nlm.nih.gov/genomes/all/GCA/003/097/715/GCA_003097715.1_ASM309771v1	ftp://ftp.ncbi.nlm.nih.gov/genomes/all/GCF/003/097/715/GCF_003097715.1_ASM309771v1
Pseudomonas sp. NC02	Bacteria;Proteobacteria;Gammaproteobacteria	NC02	SAMN08280921	PRJNA428030	GCA_002874965.1	Complete	6.89057	61.1	chromosome:NZ_CP025624.1/CP025624.1		1	6174	2018-01-11T00:00:00Z	ftp://ftp.ncbi.nlm.nih.gov/genomes/all/GCA/002/874/965/GCA_002874965.1_ASM287496v1	ftp://ftp.ncbi.nlm.nih.gov/genomes/all/GCF/002/874/965/GCF_002874965.1_ASM287496v1
Ruegeria sp. 6PALISEP08	Bacteria;Proteobacteria;Alphaproteobacteria	6PALISEP08	SAMN03891582	PRJNA290424	GCA_001238295.1	Contig	4.46321	56.8		LGXZ01	42	4205	2015-08-05T00:00:00Z	ftp://ftp.ncbi.nlm.nih.gov/genomes/all/GCA/001/238/295/GCA_001238295.1_ASM123829v1	ftp://ftp.ncbi.nlm.nih.gov/genomes/all/GCF/001/238/295/GCF_001238295.1_ASM123829v1
Klebsiella sp. LY	Bacteria;Proteobacteria;Gammaproteobacteria	LY	SAMN07280658	PRJNA392024	GCA_004010915.1	Complete	5.60855	57.1716	chromosome:NZ_CP022444.1/CP022444.1; plasmid unnamed1:NZ_CP022442.1/CP022442.1; plasmid unnamed2:NZ_CP022443.1/CP022443.1; plasmid unnamed3:NZ_CP022441.1/CP022441.1		4	5366	2019-01-10T00:00:00Z	ftp://ftp.ncbi.nlm.nih.gov/genomes/all/GCA/004/010/915/GCA_004010915.1_ASM401091v1	ftp://ftp.ncbi.nlm.nih.gov/genomes/all/GCF/004/010/915/GCF_004010915.1_ASM401091v1
Streptomyces sp. 11-1-2	Bacteria;Terrabacteria group;Actinobacteria	11-1-2	SAMN07342914	PRJNA393858	GCA_003595545.1	Complete	11.6552	70.8013	chromosome:NZ_CP022545.1/CP022545.1; plasmid unnamed1:NZ_CP022546.1/CP022546.1		2	9084	2017-08-02T00:00:00Z	ftp://ftp.ncbi.nlm.nih.gov/genomes/all/GCA/003/595/545/GCA_003595545.1_ASM359554v1	ftp://ftp.ncbi.nlm.nih.gov/genomes/all/GCF/003/595/545/GCF_003595545.1_ASM359554v1
Acinetobacter sp. WCHAc010034	Bacteria;Proteobacteria;Gammaproteobacteria	WCHAc010034	SAMN05356835	PRJNA387062	GCA_001696615.3	Complete	3.84041	48.9721	chromosome:NZ_CP032279.1/CP032279.1; plasmid p10_010034:NZ_CP032267.1/CP032267.1; plasmid p11_010034:NZ_CP032269.1/CP032269.1; plasmid p1_010034:NZ_CP032268.1/CP032268.1; plasmid p2_010034:NZ_CP032270.1/CP032270.1; plasmid p3_010034:NZ_CP032271.1/CP032271.1; plasmid p4_010034:NZ_CP032272.1/CP032272.1; plasmid p5_010034:NZ_CP032273.1/CP032273.1; plasmid p6_010034:NZ_CP032274.1/CP032274.1; plasmid p7_010034:NZ_CP032275.1/CP032275.1; plasmid p8_010034:NZ_CP032276.1/CP032276.1; plasmid p9_010034:NZ_CP032277.1/CP032277.1; plasmid pNDM1_010034:NZ_CP032278.1/CP032278.1		13	3585	2018-09-04T00:00:00Z	ftp://ftp.ncbi.nlm.nih.gov/genomes/all/GCA/001/696/615/GCA_001696615.3_ASM169661v3	ftp://ftp.ncbi.nlm.nih.gov/genomes/all/GCF/001/696/615/GCF_001696615.3_ASM169661v3
Flavobacterium sp. SLB01	Bacteria;FCB group;Bacteroidetes/Chlorobi group	SLB01	SAMN13229200	PRJNA588149	GCA_009664855.1	Chromosome	6.36383	35.5	chromosome:CP045928.1		1	4828	2019-11-17T00:00:00Z	ftp://ftp.ncbi.nlm.nih.gov/genomes/all/GCA/009/664/855/GCA_009664855.1_ASM966485v1
Frankia sp. EUN1h	Bacteria;Terrabacteria group;Actinobacteria	EUN1h	SAMN04851311	PRJNA318442	GCA_001854645.1	Contig	9.91095	71.8		MBLN01	129	7610	2016-10-26T00:00:00Z	ftp://ftp.ncbi.nlm.nih.gov/genomes/all/GCA/001/854/645/GCA_001854645.1_ASM185464v1	ftp://ftp.ncbi.nlm.nih.gov/genomes/all/GCF/001/854/645/GCF_001854645.1_ASM185464v1
Nitrosomonas sp. Nm141	Bacteria;Proteobacteria;Betaproteobacteria	Nm141	SAMN08778358	PRJNA444065	GCA_003046215.1	Contig	3.16839	49.3		PZZT01	70	2805	2018-04-09T00:00:00Z	ftp://ftp.ncbi.nlm.nih.gov/genomes/all/GCA/003/046/215/GCA_003046215.1_ASM304621v1	ftp://ftp.ncbi.nlm.nih.gov/genomes/all/GCF/003/046/215/GCF_003046215.1_ASM304621v1
Leptolyngbya sp. PCC 6406	Bacteria;Terrabacteria group;Cyanobacteria/Melainabacteria group	PCC 6406	SAMN02261357	PRJNA159511	GCA_000332095.2	Scaffold	5.77696	55.2		ALVV02	3	4880	2013-01-17T00:00:00Z	ftp://ftp.ncbi.nlm.nih.gov/genomes/all/GCA/000/332/095/GCA_000332095.2_ASM33209v2	ftp://ftp.ncbi.nlm.nih.gov/genomes/all/GCF/000/332/095/GCF_000332095.2_ASM33209v2
Bacillus sp. A260	Bacteria;Terrabacteria group;Firmicutes	A260	SAMN13088886	PRJNA578827	GCA_009861435.1	Complete	5.46957	35.2761	chromosome:NZ_CP046398.1/CP046398.1; plasmid unnamed11:NZ_CP046399.1/CP046399.1		2	5275	2019-12-18T00:00:00Z	ftp://ftp.ncbi.nlm.nih.gov/genomes/all/GCA/009/861/435/GCA_009861435.1_ASM986143v1	ftp://ftp.ncbi.nlm.nih.gov/genomes/all/GCF/009/861/435/GCF_009861435.1_ASM986143v1
Sphingomonas sp. KC8	Bacteria;Proteobacteria;Alphaproteobacteria	KC8	SAMN04904200	PRJNA319754	GCA_002151445.1	Complete	4.12301	63.7	chromosome:NZ_CP016306.1/CP016306.1		1	3812	2017-05-19T00:00:00Z	ftp://ftp.ncbi.nlm.nih.gov/genomes/all/GCA/002/151/445/GCA_002151445.1_ASM215144v1	ftp://ftp.ncbi.nlm.nih.gov/genomes/all/GCF/002/151/445/GCF_002151445.1_ASM215144v1
Synechococcus sp. PCC 73109	Bacteria;Terrabacteria group;Cyanobacteria/Melainabacteria group	PCC 73109	SAMN04422304	PRJNA308952	GCA_001521855.1	Complete	3.29868	49.3382	chromosome:NZ_CP013998.1/CP013998.1; plasmid unnamed1:NZ_CP013999.1/CP013999.1; plasmid unnamed2:NZ_CP014000.1/CP014000.1; plasmid unnamed3:NZ_CP014001.1/CP014001.1; plasmid unnamed4:NZ_CP014002.1/CP014002.1; plasmid unnamed5:NZ_CP014003.1/CP014003.1		6	3029	2016-01-21T00:00:00Z	ftp://ftp.ncbi.nlm.nih.gov/genomes/all/GCA/001/521/855/GCA_001521855.1_ASM152185v1	ftp://ftp.ncbi.nlm.nih.gov/genomes/all/GCF/001/521/855/GCF_001521855.1_ASM152185v1
Clostridium sp. JN500901	Bacteria;Terrabacteria group;Firmicutes	JN500901	SAMN10068289	PRJNA491254	GCA_003600355.1	Complete	2.81996	31	chromosome:NZ_CP032416.1/CP032416.1		1	2467	2018-09-26T00:00:00Z	ftp://ftp.ncbi.nlm.nih.gov/genomes/all/GCA/003/600/355/GCA_003600355.1_ASM360035v1	ftp://ftp.ncbi.nlm.nih.gov/genomes/all/GCF/003/600/355/GCF_003600355.1_ASM360035v1
Erwinia sp. J316	Bacteria;Proteobacteria;Gammaproteobacteria	J316	SAMN13317367	PRJNA590082	GCA_009707715.1	Contig	4.68066	53.1		WLZX01	28	4054	2019-11-24T00:00:00Z	ftp://ftp.ncbi.nlm.nih.gov/genomes/all/GCA/009/707/715/GCA_009707715.1_ASM970771v1	ftp://ftp.ncbi.nlm.nih.gov/genomes/all/GCF/009/707/715/GCF_009707715.1_ASM970771v1
Enterobacter cloacae complex sp. FDA-CDC-AR_0164	Bacteria;Proteobacteria;Gammaproteobacteria	FDA-CDC-AR_0164	SAMN04015005	PRJNA292902	GCA_003071645.1	Complete	4.84979	54.4	chromosome:NZ_CP028950.1/CP028950.1		1	4491	2018-04-25T00:00:00Z	ftp://ftp.ncbi.nlm.nih.gov/genomes/all/GCA/003/071/645/GCA_003071645.1_ASM307164v1	ftp://ftp.ncbi.nlm.nih.gov/genomes/all/GCF/003/071/645/GCF_003071645.1_ASM307164v1
Rahnella sp. NFIX50	Bacteria;Proteobacteria;Gammaproteobacteria	NFIX50	SAMN03159328	PRJNA265272	GCA_003268975.1	Scaffold	5.37575	52.3		QLTF01	36	4794	2018-06-27T00:00:00Z	ftp://ftp.ncbi.nlm.nih.gov/genomes/all/GCA/003/268/975/GCA_003268975.1_ASM326897v1	ftp://ftp.ncbi.nlm.nih.gov/genomes/all/GCF/003/268/975/GCF_003268975.1_ASM326897v1
Nostoc sp. NIES-3756	Bacteria;Terrabacteria group;Cyanobacteria/Melainabacteria group	NIES-3756	SAMD00042755	PRJDB4341	GCA_001548375.1	Complete	6.98757	40.5485	chromosome Unknown:NZ_AP017295.1/AP017295.1; plasmid pNOS3756_1:NZ_AP017296.1/AP017296.1; plasmid pNOS3756_2:NZ_AP017297.1/AP017297.1		3	5679	2015-11-18T00:00:00Z	ftp://ftp.ncbi.nlm.nih.gov/genomes/all/GCA/001/548/375/GCA_001548375.1_ASM154837v1	ftp://ftp.ncbi.nlm.nih.gov/genomes/all/GCF/001/548/375/GCF_001548375.1_ASM154837v1
Rhodococcus sp. AQ5-07	Bacteria;Terrabacteria group;Actinobacteria	AQ5-07	SAMN13241869	PRJNA588341	GCA_009707305.1	Complete	6.7539	62.3314	chromosome:NZ_CP046099.1/CP046099.1; plasmid unnamed1:NZ_CP046100.1/CP046100.1; plasmid unnamed2:NZ_CP046101.1/CP046101.1; plasmid unnamed3:NZ_CP046102.1/CP046102.1		4	6082	2019-11-24T00:00:00Z	ftp://ftp.ncbi.nlm.nih.gov/genomes/all/GCA/009/707/305/GCA_009707305.1_ASM970730v1	ftp://ftp.ncbi.nlm.nih.gov/genomes/all/GCF/009/707/305/GCF_009707305.1_ASM970730v1
Corynebacterium sp. NML98-0116	Bacteria;Terrabacteria group;Actinobacteria	NML98-0116	SAMN05859797	PRJNA344575	GCA_001767255.1	Complete	2.36545	60.7	chromosome:NZ_CP017639.1/CP017639.1		1	2079	2016-10-18T00:00:00Z	ftp://ftp.ncbi.nlm.nih.gov/genomes/all/GCA/001/767/255/GCA_001767255.1_ASM176725v1	ftp://ftp.ncbi.nlm.nih.gov/genomes/all/GCF/001/767/255/GCF_001767255.1_ASM176725v1
Staphylococcus sp. 8AQ	Bacteria;Terrabacteria group;Firmicutes	Staphylococcus sp. 8AQ	SAMEA6080522	PRJEB31339	GCA_902506595.1	Scaffold	2.54902	31.4		CABWMX01	4	2368	2019-12-16T00:00:00Z	ftp://ftp.ncbi.nlm.nih.gov/genomes/all/GCA/902/506/595/GCA_902506595.1_STAPHY8AQ_assembly	ftp://ftp.ncbi.nlm.nih.gov/genomes/all/GCF/902/506/595/GCF_902506595.1_STAPHY8AQ_assembly
Escherichia sp. 4726-5	Bacteria;Proteobacteria;Gammaproteobacteria	4726-5	SAMN08668639	PRJNA230969	GCA_003027815.1	Contig	4.55605	50.7		PYQY01	48	4280	2018-03-31T00:00:00Z	ftp://ftp.ncbi.nlm.nih.gov/genomes/all/GCA/003/027/815/GCA_003027815.1_ASM302781v1	ftp://ftp.ncbi.nlm.nih.gov/genomes/all/GCF/003/027/815/GCF_003027815.1_ASM302781v1
Arthrobacter sp. ZXY-2	Bacteria;Terrabacteria group;Actinobacteria	ZXY-2	SAMN05730155	PRJNA341911	GCA_001854365.1	Complete	5.05871	63.3535	chromosome:NZ_CP017421.1/CP017421.1; plasmid pZXY21:NZ_CP017422.1/CP017422.1; plasmid pZXY22:NZ_CP017423.1/CP017423.1; plasmid pZXY23:NZ_CP017424.1/CP017424.1; plasmid pZXY24:NZ_CP017425.1/CP017425.1; plasmid pZXY25:NZ_CP017426.1/CP017426.1		6	4504	2016-10-26T00:00:00Z	ftp://ftp.ncbi.nlm.nih.gov/genomes/all/GCA/001/854/365/GCA_001854365.1_ASM185436v1	ftp://ftp.ncbi.nlm.nih.gov/genomes/all/GCF/001/854/365/GCF_001854365.1_ASM185436v1
Bifidobacterium sp. N4G05	Bacteria;Terrabacteria group;Actinobacteria	N4G05	SAMN07189853	PRJNA387952	GCA_002742445.1	Contig	2.06914	56.1		NJNQ01	12	1612	2017-11-02T00:00:00Z	ftp://ftp.ncbi.nlm.nih.gov/genomes/all/GCA/002/742/445/GCA_002742445.1_ASM274244v1	ftp://ftp.ncbi.nlm.nih.gov/genomes/all/GCF/002/742/445/GCF_002742445.1_ASM274244v1
Nocardia sp. ET3-3	Bacteria;Terrabacteria group;Actinobacteria	ET3-3	SAMN13316717	PRJNA590079	GCA_009760405.1	Contig	9.31395	68		WRPP01	20	8311	2019-12-17T00:00:00Z	ftp://ftp.ncbi.nlm.nih.gov/genomes/all/GCA/009/760/405/GCA_009760405.1_ASM976040v1	ftp://ftp.ncbi.nlm.nih.gov/genomes/all/GCF/009/760/405/GCF_009760405.1_ASM976040v1
Nocardiopsis sp. CNS-639	Bacteria;Terrabacteria group;Actinobacteria	CNS639	SAMN02441659	PRJNA183361	GCA_000381685.1	Scaffold	6.84528	72.5		ARMI01	52	5644	2013-04-23T00:00:00Z	ftp://ftp.ncbi.nlm.nih.gov/genomes/all/GCA/000/381/685/GCA_000381685.1_ASM38168v1	ftp://ftp.ncbi.nlm.nih.gov/genomes/all/GCF/000/381/685/GCF_000381685.1_ASM38168v1
Thermococcus sp. 5-4	Archaea;Euryarchaeota;Thermococci	5-4	SAMN07196561	PRJNA389376	GCA_002197185.1	Complete	1.85491	55.7	chromosome:NZ_CP021848.1/CP021848.1		1	1958	2017-06-16T00:00:00Z	ftp://ftp.ncbi.nlm.nih.gov/genomes/all/GCA/002/197/185/GCA_002197185.1_ASM219718v1	ftp://ftp.ncbi.nlm.nih.gov/genomes/all/GCF/002/197/185/GCF_002197185.1_ASM219718v1
Shewanella sp. TH2012	Bacteria;Proteobacteria;Gammaproteobacteria	TH2012	SAMN06480555	PRJNA378141	GCA_003957745.1	Complete	4.859	54.8295	chromosome:NZ_CP020373.1/CP020373.1; plasmid pSTH1:NZ_CP020374.1/CP020374.1		2	4078	2018-12-21T00:00:00Z	ftp://ftp.ncbi.nlm.nih.gov/genomes/all/GCA/003/957/745/GCA_003957745.1_ASM395774v1	ftp://ftp.ncbi.nlm.nih.gov/genomes/all/GCF/003/957/745/GCF_003957745.1_ASM395774v1
Serratia sp. FS14	Bacteria;Proteobacteria;Gammaproteobacteria	FS14	SAMN03081466	PRJNA198771	GCA_000695995.1	Complete	5.24988	59.5	chromosome:NZ_CP005927.1/CP005927.1		1	4684	2014-05-27T00:00:00Z	ftp://ftp.ncbi.nlm.nih.gov/genomes/all/GCA/000/695/995/GCA_000695995.1_ASM69599v1	ftp://ftp.ncbi.nlm.nih.gov/genomes/all/GCF/000/695/995/GCF_000695995.1_ASM69599v1
Bradyrhizobium sp. ORS 3257	Bacteria;Proteobacteria;Alphaproteobacteria	ORS3257	SAMEA104196492	PRJEB21961	GCA_900324035.1	Complete	8.15602	63.3	chromosome BRAD3257:NZ_LS398110.1/LS398110.1		1	7133	2018-05-20T00:00:00Z	ftp://ftp.ncbi.nlm.nih.gov/genomes/all/GCA/900/324/035/GCA_900324035.1_BRAD3257	ftp://ftp.ncbi.nlm.nih.gov/genomes/all/GCF/900/324/035/GCF_900324035.1_BRAD3257
Polaromonas sp. YR568	Bacteria;Proteobacteria;Betaproteobacteria	YR568	SAMN05216350	PRJEB17593	GCA_900116715.1	Scaffold	4.8275	62.8		FPBM01	22	4409	2016-11-02T00:00:00Z	ftp://ftp.ncbi.nlm.nih.gov/genomes/all/GCA/900/116/715/GCA_900116715.1_IMG-taxon_2615840640_annotated_assembly	ftp://ftp.ncbi.nlm.nih.gov/genomes/all/GCF/900/116/715/GCF_900116715.1_IMG-taxon_2615840640_annotated_assembly
Synechocystis sp. PCC 6803	Bacteria;Terrabacteria group;Cyanobacteria/Melainabacteria group	PCC 6803	SAMN02603388	PRJNA80481	GCA_000340785.1	Complete	3.94931	47.3461	chromosome:NC_020286.1/CP003265.1; plasmid pCA2.4_M:NC_020289.1/CP003270.1; plasmid pCB2.4_M:NC_020298.1/CP003271.1; plasmid pCC5.2_M:NC_020290.1/CP003272.1; plasmid pSYSA_M:NC_020287.1/CP003267.1; plasmid pSYSG_M:NC_020288.1/CP003268.1; plasmid pSYSM_M:NC_020296.1/CP003266.1; plasmid pSYSX_M:NC_020297.1/CP003269.1		8	3559	2013-02-19T00:00:00Z	ftp://ftp.ncbi.nlm.nih.gov/genomes/all/GCA/000/340/785/GCA_000340785.1_ASM34078v1	ftp://ftp.ncbi.nlm.nih.gov/genomes/all/GCF/000/340/785/GCF_000340785.1_ASM34078v1
Thermoanaerobacter sp.	Bacteria;Terrabacteria group;Firmicutes	UBA12177	SAMN08019500	PRJNA417962	GCA_003517665.1	Scaffold	1.78065	33.1		DPAD01	208	1890	2018-09-10T00:00:00Z	ftp://ftp.ncbi.nlm.nih.gov/genomes/all/GCA/003/517/665/GCA_003517665.1_ASM351766v1
Azoarcus sp. SY39	Bacteria;Proteobacteria;Betaproteobacteria	SY39	SAMN08283967	PRJNA428201	GCA_002872475.1	Complete	3.22551	66.5	chromosome:NZ_CP025682.1/CP025682.1		1	3093	2018-01-11T00:00:00Z	ftp://ftp.ncbi.nlm.nih.gov/genomes/all/GCA/002/872/475/GCA_002872475.1_ASM287247v1	ftp://ftp.ncbi.nlm.nih.gov/genomes/all/GCF/002/872/475/GCF_002872475.1_ASM287247v1
Streptococcus sp. LPB0220	Bacteria;Terrabacteria group;Firmicutes	LPB0220	SAMN12769544	PRJNA565653	GCA_008727815.1	Complete	2.13338	42.1	chromosome:NZ_CP044230.1/CP044230.1		1	1959	2019-09-29T00:00:00Z	ftp://ftp.ncbi.nlm.nih.gov/genomes/all/GCA/008/727/815/GCA_008727815.1_ASM872781v1	ftp://ftp.ncbi.nlm.nih.gov/genomes/all/GCF/008/727/815/GCF_008727815.1_ASM872781v1
Mycobacterium sp. THAF192	Bacteria;Terrabacteria group;Actinobacteria	THAF192	SAMN11996133	PRJNA547984	GCA_009363295.1	Complete	6.01659	67.8866	chromosome:NZ_CP045325.1/CP045325.1; plasmid pTHAF192_a:NZ_CP045326.1/CP045326.1; plasmid pTHAF192_b:NZ_CP045327.1/CP045327.1		3	5539	2019-10-28T00:00:00Z	ftp://ftp.ncbi.nlm.nih.gov/genomes/all/GCA/009/363/295/GCA_009363295.1_ASM936329v1	ftp://ftp.ncbi.nlm.nih.gov/genomes/all/GCF/009/363/295/GCF_009363295.1_ASM936329v1
Sulfurovum sp.	Bacteria;Proteobacteria;delta/epsilon subdivisions	NORP62	SAMN07568876	PRJNA391950	GCA_002733355.1	Contig	1.94189	35.6		NVVN01	22	1922	2017-10-26T00:00:00Z	ftp://ftp.ncbi.nlm.nih.gov/genomes/all/GCA/002/733/355/GCA_002733355.1_ASM273335v1
Deinococcus sp. YIM 77859	Bacteria;Terrabacteria group;Deinococcus-Thermus	YIM 77859	SAMN02745160	PRJNA245593	GCA_000745175.1	Contig	3.16952	67.5		JQNI01	4	2987	2014-08-28T00:00:00Z	ftp://ftp.ncbi.nlm.nih.gov/genomes/all/GCA/000/745/175/GCA_000745175.1_ASM74517v1	ftp://ftp.ncbi.nlm.nih.gov/genomes/all/GCF/000/745/175/GCF_000745175.1_ASM74517v1
Methylomonas sp. LWB	Bacteria;Proteobacteria;Gammaproteobacteria	LWB	SAMN05858748	PRJNA345156	GCA_001856095.1	Scaffold	5.36538	55.9		MKMC01	100	4512	2016-10-28T00:00:00Z	ftp://ftp.ncbi.nlm.nih.gov/genomes/all/GCA/001/856/095/GCA_001856095.1_ASM185609v1	ftp://ftp.ncbi.nlm.nih.gov/genomes/all/GCF/001/856/095/GCF_001856095.1_ASM185609v1
Pantoea sp. OXWO6B1	Bacteria;Proteobacteria;Gammaproteobacteria	OXWO6B1	SAMN04857056	PRJNA312098	GCA_001641135.1	Scaffold	5.23614	52.7228	plasmid unnamed1:NZ_CM004290.1/CM004290.1; plasmid unnamed2:NZ_CM004291.1/CM004291.1; plasmid unnamed3:NZ_CM004292.1/CM004292.1	LWLR01	5	4673	2016-05-10T00:00:00Z	ftp://ftp.ncbi.nlm.nih.gov/genomes/all/GCA/001/641/135/GCA_001641135.1_ASM164113v1	ftp://ftp.ncbi.nlm.nih.gov/genomes/all/GCF/001/641/135/GCF_001641135.1_ASM164113v1
Lactobacillus sp. P38	Bacteria;Terrabacteria group;Firmicutes	P38	SAMN13634619	PRJNA596732	GCA_009933595.1	Complete	1.90679	41.2	chromosome:NZ_CP047141.1/CP047141.1		1	1735	2020-01-27T00:00:00Z	ftp://ftp.ncbi.nlm.nih.gov/genomes/all/GCA/009/933/595/GCA_009933595.1_ASM993359v1	ftp://ftp.ncbi.nlm.nih.gov/genomes/all/GCF/009/933/595/GCF_009933595.1_ASM993359v1
Methylophilus sp. Leaf416	Bacteria;Proteobacteria;Betaproteobacteria	Leaf416	SAMN04151763	PRJNA297956	GCA_001424665.1	Contig	2.94034	48.2		LMQS01	8	2705	2015-11-02T00:00:00Z	ftp://ftp.ncbi.nlm.nih.gov/genomes/all/GCA/001/424/665/GCA_001424665.1_Leaf416	ftp://ftp.ncbi.nlm.nih.gov/genomes/all/GCF/001/424/665/GCF_001424665.1_Leaf416
Methylosinus sp. Ce-a6	Bacteria;Proteobacteria;Alphaproteobacteria	Ce-a6	SAMD00116536	PRJDB6979	GCA_009811655.1	Contig	4.09964	65.4		BGJX01	119	3724	2019-12-11T21:05:00Z	ftp://ftp.ncbi.nlm.nih.gov/genomes/all/GCA/009/811/655/GCA_009811655.1_ASM981165v1	ftp://ftp.ncbi.nlm.nih.gov/genomes/all/GCF/009/811/655/GCF_009811655.1_ASM981165v1
Enterococcus sp. PF-3	Bacteria;Terrabacteria group;Firmicutes	PF-3	SAMN11870790	PRJNA543860	GCA_006385315.1	Contig	3.66776	42.4		VFLT01	29	3346	2019-06-22T00:00:00Z	ftp://ftp.ncbi.nlm.nih.gov/genomes/all/GCA/006/385/315/GCA_006385315.1_ASM638531v1	ftp://ftp.ncbi.nlm.nih.gov/genomes/all/GCF/006/385/315/GCF_006385315.1_ASM638531v1
uncultured Methanobrevibacter sp.	Archaea;Euryarchaeota;Methanomada group	RUG12946	SAMEA6151082	PRJEB31266	GCA_902784195.1	Contig	2.04659	32.1		CACZTX01	18	0	2020-02-10T00:00:00Z	ftp://ftp.ncbi.nlm.nih.gov/genomes/all/GCA/902/784/195/GCA_902784195.1_Rumen_uncultured_genome_RUG12946
Calothrix sp. NIES-3974	Bacteria;Terrabacteria group;Cyanobacteria/Melainabacteria group	NIES-3974	SAMD00081174	PRJDB5665	GCA_002368395.1	Complete	5.98588	41.5	chromosome:NZ_AP018254.1/AP018254.1		1	4498	2017-06-24T00:00:00Z	ftp://ftp.ncbi.nlm.nih.gov/genomes/all/GCA/002/368/395/GCA_002368395.1_ASM236839v1	ftp://ftp.ncbi.nlm.nih.gov/genomes/all/GCF/002/368/395/GCF_002368395.1_ASM236839v1
Arcobacter sp.	Bacteria;Proteobacteria;delta/epsilon subdivisions	SZUA-449	SAMN09287997	PRJNA385762	GCA_003252105.1	Contig	3.02353	28		QKDL01	96	0	2018-06-19T00:00:00Z	ftp://ftp.ncbi.nlm.nih.gov/genomes/all/GCA/003/252/105/GCA_003252105.1_ASM325210v1
Prevotella sp. 10(H)	Bacteria;FCB group;Bacteroidetes/Chlorobi group	10(H)	SAMN02745921	PRJNA195815	GCA_000711235.1	Contig	4.2992	39.4		JOMI01	9	3449	2014-06-24T00:00:00Z	ftp://ftp.ncbi.nlm.nih.gov/genomes/all/GCA/000/711/235/GCA_000711235.1_ASM71123v1	ftp://ftp.ncbi.nlm.nih.gov/genomes/all/GCF/000/711/235/GCF_000711235.1_ASM71123v1
Novosphingobium sp. GV013	Bacteria;Proteobacteria;Alphaproteobacteria	GV013	SAMN08779353	PRJNA443359	GCA_004364115.1	Contig	4.11448	65		SNZX01	13	3687	2019-03-22T00:00:00Z	ftp://ftp.ncbi.nlm.nih.gov/genomes/all/GCA/004/364/115/GCA_004364115.1_ASM436411v1	ftp://ftp.ncbi.nlm.nih.gov/genomes/all/GCF/004/364/115/GCF_004364115.1_ASM436411v1
Pseudanabaena sp. SR411	Bacteria;Terrabacteria group;Cyanobacteria/Melainabacteria group	SR411	SAMN06761459	PRJNA383344	GCA_002251945.1	Contig	5.78003	42.2		NDHW01	266	4959	2017-08-15T00:00:00Z	ftp://ftp.ncbi.nlm.nih.gov/genomes/all/GCA/002/251/945/GCA_002251945.1_ASM225194v1	ftp://ftp.ncbi.nlm.nih.gov/genomes/all/GCF/002/251/945/GCF_002251945.1_ASM225194v1
Anabaena sp.	Bacteria;Terrabacteria group;Cyanobacteria/Melainabacteria group	SpSt-373	SAMN09639462	PRJNA480137	GCA_011332035.1	Contig	7.19366	40.9		DSPW01	153	5568	2020-03-16T00:00:00Z	ftp://ftp.ncbi.nlm.nih.gov/genomes/all/GCA/011/332/035/GCA_011332035.1_ASM1133203v1
Herbaspirillum sp. 3R11	Bacteria;Proteobacteria;Betaproteobacteria	3R11	SAMN11249665	PRJNA480027	GCA_004563925.1	Contig	5.22116	60.4		SPNJ01	10	4701	2019-04-01T00:00:00Z	ftp://ftp.ncbi.nlm.nih.gov/genomes/all/GCA/004/563/925/GCA_004563925.1_ASM456392v1	ftp://ftp.ncbi.nlm.nih.gov/genomes/all/GCF/004/563/925/GCF_004563925.1_ASM456392v1
Treponema endosymbiont of Eucomonympha sp.	Bacteria;Spirochaetes;Spirochaetia	D11	SAMD00023470	PRJDB3365	GCA_001028545.1	Contig	1.61442	55.2		BBPW01	757	1524	2015-06-05T00:00:00Z	ftp://ftp.ncbi.nlm.nih.gov/genomes/all/GCA/001/028/545/GCA_001028545.1_ASM102854v1	ftp://ftp.ncbi.nlm.nih.gov/genomes/all/GCF/001/028/545/GCF_001028545.1_ASM102854v1
Citrobacter sp. LY-1	Bacteria;Proteobacteria;Gammaproteobacteria	LY-1	SAMN11080768	PRJNA525916	GCA_004353845.1	Complete	5.37023	51.9244	chromosome:NZ_CP037864.1/CP037864.1; plasmid unnamed1:NZ_CP037862.1/CP037862.1; plasmid unnamed2:NZ_CP037863.1/CP037863.1		3	5007	2019-03-17T00:00:00Z	ftp://ftp.ncbi.nlm.nih.gov/genomes/all/GCA/004/353/845/GCA_004353845.1_ASM435384v1	ftp://ftp.ncbi.nlm.nih.gov/genomes/all/GCF/004/353/845/GCF_004353845.1_ASM435384v1
Methylobacterium sp. 17Sr1-43	Bacteria;Proteobacteria;Alphaproteobacteria	17Sr1-43	SAMN09235362	PRJNA472427	GCA_003173735.1	Complete	5.5397	70.4	chromosome:NZ_CP029551.1/CP029551.1		1	4979	2018-05-29T00:00:00Z	ftp://ftp.ncbi.nlm.nih.gov/genomes/all/GCA/003/173/735/GCA_003173735.1_ASM317373v1	ftp://ftp.ncbi.nlm.nih.gov/genomes/all/GCF/003/173/735/GCF_003173735.1_ASM317373v1
Amycolatopsis sp. WAC 04182	Bacteria;Terrabacteria group;Actinobacteria	WAC 04182	SAMN09238314	PRJNA472056	GCA_003947465.1	Contig	8.94691	68.9		QHJJ01	76	8283	2018-12-14T00:00:00Z	ftp://ftp.ncbi.nlm.nih.gov/genomes/all/GCA/003/947/465/GCA_003947465.1_ASM394746v1	ftp://ftp.ncbi.nlm.nih.gov/genomes/all/GCF/003/947/465/GCF_003947465.1_ASM394746v1
Candidatus Arthromitus sp. SFB-mouse-SU	Bacteria;Terrabacteria group;Firmicutes	SFB-mouse-SU	SAMN02471012	PRJNA76365	GCA_000252785.2	Contig	1.56616	27.9		AGVP01	10	1502	2012-03-14T00:00:00Z	ftp://ftp.ncbi.nlm.nih.gov/genomes/all/GCA/000/252/785/GCA_000252785.2_ASM25278v2	ftp://ftp.ncbi.nlm.nih.gov/genomes/all/GCF/000/252/785/GCF_000252785.1_ASM25278v2
Agrobacterium fabrum str. C58	Bacteria;Proteobacteria;Alphaproteobacteria	DE0067	SAMN11792227	PRJNA543692	GCA_007679885.1	Scaffold	5.14741	58.2		VEHH01	28	4672	2019-07-30T00:00:00Z	ftp://ftp.ncbi.nlm.nih.gov/genomes/all/GCA/007/679/885/GCA_007679885.1_ASM767988v1	ftp://ftp.ncbi.nlm.nih.gov/genomes/all/GCF/007/679/885/GCF_007679885.1_ASM767988v1
Paracoccus sp. TK008	Bacteria;Proteobacteria;Alphaproteobacteria	TK008	SAMN12390459	PRJNA557193	GCA_007993065.1	Contig	3.7884	62.5		VOPL01	42	3618	2019-08-12T00:00:00Z	ftp://ftp.ncbi.nlm.nih.gov/genomes/all/GCA/007/993/065/GCA_007993065.1_ASM799306v1	ftp://ftp.ncbi.nlm.nih.gov/genomes/all/GCF/007/993/065/GCF_007993065.1_ASM799306v1
Prosthecochloris sp.	Bacteria;FCB group;Bacteroidetes/Chlorobi group	C10	SAMN08324515	PRJNA428921	GCA_010912745.1	Scaffold	2.12585	49.1		POWD01	40	1953	2020-02-21T00:00:00Z	ftp://ftp.ncbi.nlm.nih.gov/genomes/all/GCA/010/912/745/GCA_010912745.1_ASM1091274v1
Nocardioides sp. 603	Bacteria;Terrabacteria group;Actinobacteria	603	SAMN10290708	PRJNA498383	GCA_003710085.1	Complete	4.04172	73.2	chromosome:NZ_CP033324.1/CP033324.1		1	3710	2018-11-03T00:00:00Z	ftp://ftp.ncbi.nlm.nih.gov/genomes/all/GCA/003/710/085/GCA_003710085.1_ASM371008v1	ftp://ftp.ncbi.nlm.nih.gov/genomes/all/GCF/003/710/085/GCF_003710085.1_ASM371008v1
Epulopiscium sp. AS2M-Bin001	Bacteria;Terrabacteria group;Firmicutes	AS2M-Bin001	SAMN04288906	PRJNA294498	GCA_002007295.1	Scaffold	3.18971	33.9		LNZM01	166	2165	2017-02-27T00:00:00Z	ftp://ftp.ncbi.nlm.nih.gov/genomes/all/GCA/002/007/295/GCA_002007295.1_AS2M
Sulfitobacter sp. BSw21498	Bacteria;Proteobacteria;Alphaproteobacteria	BSw21498	SAMN11356842	PRJNA531344	GCA_006064855.1	Complete	3.24492	58.5045	chromosome:NZ_CP040753.1/CP040753.1; plasmid unnamed:NZ_CP040754.1/CP040754.1		2	3019	2019-06-06T00:00:00Z	ftp://ftp.ncbi.nlm.nih.gov/genomes/all/GCA/006/064/855/GCA_006064855.1_ASM606485v1	ftp://ftp.ncbi.nlm.nih.gov/genomes/all/GCF/006/064/855/GCF_006064855.1_ASM606485v1
Polaribacter sp. Hel1_33_78	Bacteria;FCB group;Bacteroidetes/Chlorobi group	Hel1_33_78	SAMN04487762	PRJEB16501	GCA_900106075.1	Chromosome	3.22792	30.9	chromosome I:NZ_LT629794.1/LT629794.1		1	2718	2016-10-21T00:00:00Z	ftp://ftp.ncbi.nlm.nih.gov/genomes/all/GCA/900/106/075/GCA_900106075.1_IMG-taxon_2634166548_annotated_assembly	ftp://ftp.ncbi.nlm.nih.gov/genomes/all/GCF/900/106/075/GCF_900106075.1_IMG-taxon_2634166548_annotated_assembly
Erythrobacter sp. JBTF-M21	Bacteria;Proteobacteria;Alphaproteobacteria	JBTF-M21	SAMN11878087	PRJNA545206	GCA_007004095.1	Contig	2.98634	57		VHJK01	3	2738	2019-07-15T00:00:00Z	ftp://ftp.ncbi.nlm.nih.gov/genomes/all/GCA/007/004/095/GCA_007004095.1_ASM700409v1	ftp://ftp.ncbi.nlm.nih.gov/genomes/all/GCF/007/004/095/GCF_007004095.1_ASM700409v1
Photobacterium sp. GB-56	Bacteria;Proteobacteria;Gammaproteobacteria	GB-56	SAMN07327781	PRJNA243331	GCA_003026105.1	Contig	4.63058	40		PYNW01	67	3997	2018-03-31T00:00:00Z	ftp://ftp.ncbi.nlm.nih.gov/genomes/all/GCA/003/026/105/GCA_003026105.1_ASM302610v1	ftp://ftp.ncbi.nlm.nih.gov/genomes/all/GCF/003/026/105/GCF_003026105.1_ASM302610v1
Roseovarius sp. MCTG156(2b)	Bacteria;Proteobacteria;Alphaproteobacteria	MCTG156(2b)	SAMN02744769	PRJNA225847	GCA_000744325.1	Contig	5.11378	60.7		JQLS01	8	4841	2014-08-28T00:00:00Z	ftp://ftp.ncbi.nlm.nih.gov/genomes/all/GCA/000/744/325/GCA_000744325.1_ASM74432v1	ftp://ftp.ncbi.nlm.nih.gov/genomes/all/GCF/000/744/325/GCF_000744325.1_ASM74432v1
Marinobacter sp. BSs20148	Bacteria;Proteobacteria;Gammaproteobacteria	BSs20148	SAMN02603049	PRJNA170720	GCA_000283275.1	Complete	4.06386	54.1	chromosome:NC_018268.1/CP003735.1		1	3556	2012-08-02T00:00:00Z	ftp://ftp.ncbi.nlm.nih.gov/genomes/all/GCA/000/283/275/GCA_000283275.1_ASM28327v1	ftp://ftp.ncbi.nlm.nih.gov/genomes/all/GCF/000/283/275/GCF_000283275.1_ASM28327v1
Psychromonas sp. SP041	Bacteria;Proteobacteria;Gammaproteobacteria	SP041	SAMEA2272264	PRJEB4247	GCA_000470315.2	Scaffold	4.80175	36.4		CBRF02	121	3986	2013-09-01T00:00:00Z	ftp://ftp.ncbi.nlm.nih.gov/genomes/all/GCA/000/470/315/GCA_000470315.2_TODO	ftp://ftp.ncbi.nlm.nih.gov/genomes/all/GCF/000/470/315/GCF_000470315.2_TODO
Maribacter sp. Hel_I_7	Bacteria;FCB group;Bacteroidetes/Chlorobi group	Hel_I_7	SAMN02743898	PRJNA217216	GCA_000688315.1	Contig	4.77504	34.8		JHZW01	3	4055	2014-04-08T00:00:00Z	ftp://ftp.ncbi.nlm.nih.gov/genomes/all/GCA/000/688/315/GCA_000688315.1_ASM68831v1	ftp://ftp.ncbi.nlm.nih.gov/genomes/all/GCF/000/688/315/GCF_000688315.1_ASM68831v1
Roseobacter sp. TSBP12	Bacteria;Proteobacteria;Alphaproteobacteria	TSBP12	SAMN08770265	PRJNA445188	GCA_009129705.1	Contig	4.39306	58.2		PYIB01	96	3988	2019-10-16T00:00:00Z	ftp://ftp.ncbi.nlm.nih.gov/genomes/all/GCA/009/129/705/GCA_009129705.1_ASM912970v1	ftp://ftp.ncbi.nlm.nih.gov/genomes/all/GCF/009/129/705/GCF_009129705.1_ASM912970v1
Marinomonas sp. SBI8L	Bacteria;Proteobacteria;Gammaproteobacteria	SBI8L	SAMN03107782	PRJNA263856	GCA_001624705.1	Scaffold	5.19123	40.4		JSEO01	69	4630	2016-04-20T00:00:00Z	ftp://ftp.ncbi.nlm.nih.gov/genomes/all/GCA/001/624/705/GCA_001624705.1_ASM162470v1	ftp://ftp.ncbi.nlm.nih.gov/genomes/all/GCF/001/624/705/GCF_001624705.1_ASM162470v1
Acidovorax sp. 93	Bacteria;Proteobacteria;Betaproteobacteria	93	SAMN08777898	PRJNA442013	GCA_003633835.1	Contig	5.41549	64.5		RBIT01	1	4836	2018-10-11T00:00:00Z	ftp://ftp.ncbi.nlm.nih.gov/genomes/all/GCA/003/633/835/GCA_003633835.1_ASM363383v1	ftp://ftp.ncbi.nlm.nih.gov/genomes/all/GCF/003/633/835/GCF_003633835.1_ASM363383v1
Psychrobacter sp. PRwf-1	Bacteria;Proteobacteria;Gammaproteobacteria	PRwf-1	SAMN02598345	PRJNA15759	GCA_000016885.1	Complete	2.99505	44.8661	chromosome:NC_009524.1/CP000713.1; plasmid pRWF101:NC_009516.1/CP000714.1; plasmid pRWF102:NC_009517.1/CP000715.1		3	2361	2007-06-04T00:00:00Z	ftp://ftp.ncbi.nlm.nih.gov/genomes/all/GCA/000/016/885/GCA_000016885.1_ASM1688v1	ftp://ftp.ncbi.nlm.nih.gov/genomes/all/GCF/000/016/885/GCF_000016885.1_ASM1688v1
Brevibacillus sp. OK042	Bacteria;Terrabacteria group;Firmicutes	OK042	SAMN05518846	PRJEB17395	GCA_900114075.1	Scaffold	5.8007	50		FORT01	43	5423	2016-10-31T00:00:00Z	ftp://ftp.ncbi.nlm.nih.gov/genomes/all/GCA/900/114/075/GCA_900114075.1_IMG-taxon_2687453682_annotated_assembly	ftp://ftp.ncbi.nlm.nih.gov/genomes/all/GCF/900/114/075/GCF_900114075.1_IMG-taxon_2687453682_annotated_assembly
Geobacter sp. Red96	Bacteria;Proteobacteria;delta/epsilon subdivisions	Red96	SAMN12811329	PRJNA573480	GCA_008802365.1	Scaffold	3.62459	59		VZQZ01	30	3286	2019-10-01T00:00:00Z	ftp://ftp.ncbi.nlm.nih.gov/genomes/all/GCA/008/802/365/GCA_008802365.1_ASM880236v1	ftp://ftp.ncbi.nlm.nih.gov/genomes/all/GCF/008/802/365/GCF_008802365.1_ASM880236v1
Caulobacter sp. Root343	Bacteria;Proteobacteria;Alphaproteobacteria	Root343	SAMN04155789	PRJNA297942	GCA_001425745.1	Scaffold	5.35787	68.1		LMDF01	12	4831	2015-11-02T00:00:00Z	ftp://ftp.ncbi.nlm.nih.gov/genomes/all/GCA/001/425/745/GCA_001425745.1_Root343	ftp://ftp.ncbi.nlm.nih.gov/genomes/all/GCF/001/425/745/GCF_001425745.1_Root343
Janthinobacterium sp. RA13	Bacteria;Proteobacteria;Betaproteobacteria	RA13	SAMN02800690	PRJNA248506	GCA_000745325.1	Contig	6.42126	62.5		JQNP01	1	5619	2014-08-28T00:00:00Z	ftp://ftp.ncbi.nlm.nih.gov/genomes/all/GCA/000/745/325/GCA_000745325.1_ASM74532v1	ftp://ftp.ncbi.nlm.nih.gov/genomes/all/GCF/000/745/325/GCF_000745325.1_ASM74532v1
Hydrogenobaculum sp.	Bacteria;Aquificae;Aquificae	ZAV-12	SAMN08107321	PRJNA419931	GCA_002877935.1	Contig	0.451839	35.6		PNIG01	12	509	2018-01-11T00:00:00Z	ftp://ftp.ncbi.nlm.nih.gov/genomes/all/GCA/002/877/935/GCA_002877935.1_ASM287793v1
Beggiatoa sp. SS	Bacteria;Proteobacteria;Gammaproteobacteria	SS	SAMN02470513	PRJNA18685	GCA_000170695.1	Scaffold	1.33417	43.3		ABBY01	1090	1437	2007-07-18T00:00:00Z	ftp://ftp.ncbi.nlm.nih.gov/genomes/all/GCA/000/170/695/GCA_000170695.1_ASM17069v1	ftp://ftp.ncbi.nlm.nih.gov/genomes/all/GCF/000/170/695/GCF_000170695.1_ASM17069v1
Eubacterium sp. BL-380-WT-2B	Bacteria;Terrabacteria group;Firmicutes	BL-380-WT-2B	SAMN12619141	PRJNA561470	GCA_009696115.1	Contig	4.41867	47.5		VUMP01	29	4063	2019-11-22T00:00:00Z	ftp://ftp.ncbi.nlm.nih.gov/genomes/all/GCA/009/696/115/GCA_009696115.1_ASM969611v1	ftp://ftp.ncbi.nlm.nih.gov/genomes/all/GCF/009/696/115/GCF_009696115.1_ASM969611v1
Alcanivorax sp. DP30	Bacteria;Proteobacteria;Gammaproteobacteria	DP30	SAMN13558482	PRJNA595497	GCA_009882945.1	Scaffold	3.62329	57.5		WTUY01	24	3245	2020-01-14T00:00:00Z	ftp://ftp.ncbi.nlm.nih.gov/genomes/all/GCA/009/882/945/GCA_009882945.1_ASM988294v1	ftp://ftp.ncbi.nlm.nih.gov/genomes/all/GCF/009/882/945/GCF_009882945.1_ASM988294v1
Algoriphagus sp.	Bacteria;FCB group;Bacteroidetes/Chlorobi group	UBA11868	SAMN08018734	PRJNA417962	GCA_003519405.1	Scaffold	3.12004	39.3		DOWU01	640	3151	2018-09-10T00:00:00Z	ftp://ftp.ncbi.nlm.nih.gov/genomes/all/GCA/003/519/405/GCA_003519405.1_ASM351940v1
Brevundimonas sp. 'scallop'	Bacteria;Proteobacteria;Alphaproteobacteria	scallop	SAMN11289542	PRJNA529960	GCA_011045535.1	Complete	3.04791	66.2	chromosome:CP039382.1		1	2951	2020-03-02T00:00:00Z	ftp://ftp.ncbi.nlm.nih.gov/genomes/all/GCA/011/045/535/GCA_011045535.1_ASM1104553v1	ftp://ftp.ncbi.nlm.nih.gov/genomes/all/GCF/011/045/535/GCF_011045535.1_ASM1104553v1
Carnobacterium sp. AT7	Bacteria;Terrabacteria group;Firmicutes	AT7	SAMN02436145	PRJNA19299	GCA_000171855.1	Contig	2.44212	35.3		ABHH01	69	2232	2007-11-09T00:00:00Z	ftp://ftp.ncbi.nlm.nih.gov/genomes/all/GCA/000/171/855/GCA_000171855.1_ASM17185v1	ftp://ftp.ncbi.nlm.nih.gov/genomes/all/GCF/000/171/855/GCF_000171855.1_ASM17185v1
Cyanobium sp.	Bacteria;Terrabacteria group;Cyanobacteria/Melainabacteria group	ULC065bin1	SAMN08895982	PRJNA436342	GCA_003249045.1	Scaffold	3.0887	66		QBMM01	95	2925	2018-06-19T00:00:00Z	ftp://ftp.ncbi.nlm.nih.gov/genomes/all/GCA/003/249/045/GCA_003249045.1_ASM324904v1
Limnobacter sp. UBA3528	Bacteria;Proteobacteria;Betaproteobacteria	UBA3528	SAMN06457872	PRJNA348753	GCA_002377005.1	Scaffold	3.23984	52.2		DFOZ01	57	0	2017-09-27T00:00:00Z	ftp://ftp.ncbi.nlm.nih.gov/genomes/all/GCA/002/377/005/GCA_002377005.1_ASM237700v1
Pedobacter sp. SG908	Bacteria;FCB group;Bacteroidetes/Chlorobi group	SG908	SAMN12024203	PRJNA546824	GCA_011759615.1	Scaffold	6.00038	38.5		JAAOYY01	5	5075	2020-03-27T00:00:00Z	ftp://ftp.ncbi.nlm.nih.gov/genomes/all/GCA/011/759/615/GCA_011759615.1_ASM1175961v1	ftp://ftp.ncbi.nlm.nih.gov/genomes/all/GCF/011/759/615/GCF_011759615.1_ASM1175961v1
Candidatus Pelagibacter sp.	Bacteria;Proteobacteria;Alphaproteobacteria	SP27	SAMN07619629	PRJNA391943	GCA_002722165.1	Contig	1.20472	28.4		PBKK01	23	1265	2017-10-25T00:00:00Z	ftp://ftp.ncbi.nlm.nih.gov/genomes/all/GCA/002/722/165/GCA_002722165.1_ASM272216v1
Stenotrophomonas sp. WZN-1	Bacteria;Proteobacteria;Gammaproteobacteria	WZN-1	SAMN07192574	PRJNA388045	GCA_002192255.1	Complete	4.5127	66.6	chromosome:NZ_CP021768.1/CP021768.1		1	4056	2017-06-13T00:00:00Z	ftp://ftp.ncbi.nlm.nih.gov/genomes/all/GCA/002/192/255/GCA_002192255.1_ASM219225v1	ftp://ftp.ncbi.nlm.nih.gov/genomes/all/GCF/002/192/255/GCF_002192255.1_ASM219225v1
Rhodoferax sp. YR267	Bacteria;Proteobacteria;Betaproteobacteria	YR267	SAMN08775155	PRJNA440774	GCA_003097105.1	Scaffold	5.63162	63.5		QEOJ01	22	5146	2018-05-07T00:00:00Z	ftp://ftp.ncbi.nlm.nih.gov/genomes/all/GCA/003/097/105/GCA_003097105.1_ASM309710v1	ftp://ftp.ncbi.nlm.nih.gov/genomes/all/GCF/003/097/105/GCF_003097105.1_ASM309710v1
Pseudovibrio sp. Ab134	Bacteria;Proteobacteria;Alphaproteobacteria	Ab134	SAMN05729687	PRJNA341851	GCA_001941685.1	Contig	5.97563	52.1		MIEL01	39	5249	2017-01-10T00:00:00Z	ftp://ftp.ncbi.nlm.nih.gov/genomes/all/GCA/001/941/685/GCA_001941685.1_ASM194168v1	ftp://ftp.ncbi.nlm.nih.gov/genomes/all/GCF/001/941/685/GCF_001941685.1_ASM194168v1
Thermotoga sp. SG1	Bacteria;Thermotogae;Thermotogae	SG1	SAMN04262602	PRJNA301996	GCA_002865985.1	Contig	1.83988	45.9		LNDD01	5	1798	2018-01-08T00:00:00Z	ftp://ftp.ncbi.nlm.nih.gov/genomes/all/GCA/002/865/985/GCA_002865985.1_ASM286598v1	ftp://ftp.ncbi.nlm.nih.gov/genomes/all/GCF/002/865/985/GCF_002865985.1_ASM286598v1
Paenibacillus sp. Y412MC10	Bacteria;Terrabacteria group;Firmicutes	Y412MC10	SAMN00191238	PRJNA27777	GCA_000024685.1	Complete	7.12167	51.2	chromosome:NC_013406.1/CP001793.1		1	6118	2009-10-14T00:00:00Z	ftp://ftp.ncbi.nlm.nih.gov/genomes/all/GCA/000/024/685/GCA_000024685.1_ASM2468v1	ftp://ftp.ncbi.nlm.nih.gov/genomes/all/GCF/000/024/685/GCF_000024685.1_ASM2468v1
Glaciecola sp. UBA983	Bacteria;Proteobacteria;Gammaproteobacteria	UBA983	SAMN06457238	PRJNA348753	GCA_002292215.1	Scaffold	2.68459	41.6		DBBN01	129	0	2017-09-12T00:00:00Z	ftp://ftp.ncbi.nlm.nih.gov/genomes/all/GCA/002/292/215/GCA_002292215.1_ASM229221v1
Thauera sp. 28	Bacteria;Proteobacteria;Betaproteobacteria	28	SAMN02470719	PRJNA175409	GCA_000310145.2	Contig	4.31426	65.9		AMXA01	118	3807	2012-11-06T00:00:00Z	ftp://ftp.ncbi.nlm.nih.gov/genomes/all/GCA/000/310/145/GCA_000310145.2_ASM31014v2	ftp://ftp.ncbi.nlm.nih.gov/genomes/all/GCF/000/310/145/GCF_000310145.2_ASM31014v2
Ruminococcus sp. KGMB03662	Bacteria;Terrabacteria group;Firmicutes	KGMB03662	SAMN11791796	PRJNA543941	GCA_005862145.1	Contig	2.7075	43.1		VCGV01	7	2368	2019-05-27T00:00:00Z	ftp://ftp.ncbi.nlm.nih.gov/genomes/all/GCA/005/862/145/GCA_005862145.1_ASM586214v1	ftp://ftp.ncbi.nlm.nih.gov/genomes/all/GCF/005/862/145/GCF_005862145.1_ASM586214v1
Colwellia sp. Bg11-28	Bacteria;Proteobacteria;Gammaproteobacteria	Bg11-28	SAMN08125749	PRJNA420923	GCA_002836245.1	Contig	5.36924	37.8		PJBA01	18	4440	2017-12-12T00:00:00Z	ftp://ftp.ncbi.nlm.nih.gov/genomes/all/GCA/002/836/245/GCA_002836245.1_ASM283624v1	ftp://ftp.ncbi.nlm.nih.gov/genomes/all/GCF/002/836/245/GCF_002836245.1_ASM283624v1
Exiguobacterium sp. 8A	Bacteria;Terrabacteria group;Firmicutes	Exiguobacterium sp. 8A	SAMEA6080487	PRJEB31339	GCA_902506275.1	Scaffold	3.13291	48.5		CABWMM01	77	3154	2019-12-16T00:00:00Z	ftp://ftp.ncbi.nlm.nih.gov/genomes/all/GCA/902/506/275/GCA_902506275.1_EXIGUO8A_assembly	ftp://ftp.ncbi.nlm.nih.gov/genomes/all/GCF/902/506/275/GCF_902506275.1_EXIGUO8A_assembly
Thioalkalivibrio sp. ALgr1	Bacteria;Proteobacteria;Gammaproteobacteria	ALgr1	SAMN02441330	PRJNA181382	GCA_000378285.1	Scaffold	2.74884	66		ARJZ01	9	2547	2013-04-22T00:00:00Z	ftp://ftp.ncbi.nlm.nih.gov/genomes/all/GCA/000/378/285/GCA_000378285.1_ASM37828v1	ftp://ftp.ncbi.nlm.nih.gov/genomes/all/GCF/000/378/285/GCF_000378285.1_ASM37828v1
Blattabacterium sp. (Nauphoeta cinerea)	Bacteria;FCB group;Bacteroidetes/Chlorobi group	BNCIN	SAMN02604283	PRJNA196320	GCA_000471965.1	Complete	0.626626	26.0678	chromosome:NC_022550.1/CP005488.1; plasmid unnamed:NC_022551.1/CP005489.1		2	540	2013-09-27T00:00:00Z	ftp://ftp.ncbi.nlm.nih.gov/genomes/all/GCA/000/471/965/GCA_000471965.1_ASM47196v1	ftp://ftp.ncbi.nlm.nih.gov/genomes/all/GCF/000/471/965/GCF_000471965.1_ASM47196v1
Bacteroides sp. 3_1_33FAA	Bacteria;FCB group;Bacteroidetes/Chlorobi group	OM02-4	SAMN09736763	PRJNA482748	GCA_003439735.1	Scaffold	5.32376	41.9		QSVH01	27	4146	2018-08-31T00:00:00Z	ftp://ftp.ncbi.nlm.nih.gov/genomes/all/GCA/003/439/735/GCA_003439735.1_ASM343973v1	ftp://ftp.ncbi.nlm.nih.gov/genomes/all/GCF/003/439/735/GCF_003439735.1_ASM343973v1
Coprobacillus sp. AM23-9LB	Bacteria;Terrabacteria group;Firmicutes	AM23-9LB	SAMN09736294	PRJNA482748	GCA_003435625.1	Scaffold	3.00651	29.4		QTUK01	70	2982	2018-08-31T00:00:00Z	ftp://ftp.ncbi.nlm.nih.gov/genomes/all/GCA/003/435/625/GCA_003435625.1_ASM343562v1	ftp://ftp.ncbi.nlm.nih.gov/genomes/all/GCF/003/435/625/GCF_003435625.1_ASM343562v1
Fusobacterium sp. HMSC064B12	Bacteria;Fusobacteria;Fusobacteriia	HMSC064B12	SAMN04477591	PRJNA299929	GCA_001810995.1	Scaffold	2.12174	26.9		LTGW01	56	1912	2016-10-17T00:00:00Z	ftp://ftp.ncbi.nlm.nih.gov/genomes/all/GCA/001/810/995/GCA_001810995.1_ASM181099v1	ftp://ftp.ncbi.nlm.nih.gov/genomes/all/GCF/001/810/995/GCF_001810995.1_ASM181099v1
uncultured Wolbachia sp.	Bacteria;Proteobacteria;Alphaproteobacteria	WOLB0077	SAMEA6139724	PRJEB35167	GCA_902646185.1	Contig	1.23348	34		CACRBC01	52	0	2019-11-12T00:00:00Z	ftp://ftp.ncbi.nlm.nih.gov/genomes/all/GCA/902/646/185/GCA_902646185.1_WOLB0077
Shigella sp. FC1139	Bacteria;Proteobacteria;Gammaproteobacteria	FC1139	SAMN05617279	PRJNA339984	GCA_001722205.1	Scaffold	4.25107	50.8		MECX01	388	3607	2016-09-08T00:00:00Z	ftp://ftp.ncbi.nlm.nih.gov/genomes/all/GCA/001/722/205/GCA_001722205.1_ASM172220v1	ftp://ftp.ncbi.nlm.nih.gov/genomes/all/GCF/001/722/205/GCF_001722205.1_ASM172220v1
Azospirillum sp. K2W22B-5	Bacteria;Proteobacteria;Alphaproteobacteria	K2W22B-5	SAMN10055687	PRJNA490657	GCA_003590795.1	Contig	6.461	66		QYUL01	9	5674	2018-09-24T00:00:00Z	ftp://ftp.ncbi.nlm.nih.gov/genomes/all/GCA/003/590/795/GCA_003590795.1_ASM359079v1	ftp://ftp.ncbi.nlm.nih.gov/genomes/all/GCF/003/590/795/GCF_003590795.1_ASM359079v1
Micromonospora sp. CNZ299	Bacteria;Terrabacteria group;Actinobacteria	CNZ299	SAMN07626379	PRJNA402269	GCA_002754415.1	Contig	7.1782	71.1		PEFG01	1	6234	2017-11-03T00:00:00Z	ftp://ftp.ncbi.nlm.nih.gov/genomes/all/GCA/002/754/415/GCA_002754415.1_ASM275441v1	ftp://ftp.ncbi.nlm.nih.gov/genomes/all/GCF/002/754/415/GCF_002754415.1_ASM275441v1
Desulfovibrio sp. U5L	Bacteria;Proteobacteria;delta/epsilon subdivisions	U5L	SAMN02261362	PRJNA48323	GCA_000245055.1	Scaffold	4.59052	65.3		AHMC01	2	3941	2012-01-24T00:00:00Z	ftp://ftp.ncbi.nlm.nih.gov/genomes/all/GCA/000/245/055/GCA_000245055.1_ASM24505v1	ftp://ftp.ncbi.nlm.nih.gov/genomes/all/GCF/000/245/055/GCF_000245055.1_ASM24505v1
Rhodobacter sp. ETT8	Bacteria;Proteobacteria;Alphaproteobacteria	ETT8	SAMN14085711	PRJNA606125	GCA_010915705.1	Scaffold	4.49128	64.4		JAAIKE01	29	4243	2020-02-21T00:00:00Z	ftp://ftp.ncbi.nlm.nih.gov/genomes/all/GCA/010/915/705/GCA_010915705.1_ASM1091570v1	ftp://ftp.ncbi.nlm.nih.gov/genomes/all/GCF/010/915/705/GCF_010915705.1_ASM1091570v1
Dermacoccus sp. UBA4756	Bacteria;Terrabacteria group;Actinobacteria	UBA4756	SAMN06450997	PRJNA348753	GCA_002403615.1	Scaffold	2.56775	67.6		DHIC01	291	0	2017-09-28T00:00:00Z	ftp://ftp.ncbi.nlm.nih.gov/genomes/all/GCA/002/403/615/GCA_002403615.1_ASM240361v1
uncultured Acidaminococcus sp.	Bacteria;Terrabacteria group;Firmicutes	UMGS457	SAMEA4891123	PRJEB26432	GCA_900542455.1	Contig	2.1174	56.6		UQNR01	65	0	2019-01-28T00:00:00Z	ftp://ftp.ncbi.nlm.nih.gov/genomes/all/GCA/900/542/455/GCA_900542455.1_UMGS457
Prochlorococcus sp. MIT 0602	Bacteria;Terrabacteria group;Cyanobacteria/Melainabacteria group	MIT 0602	SAMN02769567	PRJNA246696	GCA_000760195.1	Contig	1.75092	36.3		JNAV01	9	1809	2014-09-29T00:00:00Z	ftp://ftp.ncbi.nlm.nih.gov/genomes/all/GCA/000/760/195/GCA_000760195.1_ASM76019v1	ftp://ftp.ncbi.nlm.nih.gov/genomes/all/GCF/000/760/195/GCF_000760195.1_ASM76019v1
Actinomyces sp. oral taxon 171 str. F0337	Bacteria;Terrabacteria group;Actinobacteria	F0337	SAMN11483330	PRJNA282954	GCA_005696555.1	Complete	3.09749	68.1	chromosome:NZ_CP040005.1/CP040005.1		1	2487	2019-05-23T00:00:00Z	ftp://ftp.ncbi.nlm.nih.gov/genomes/all/GCA/005/696/555/GCA_005696555.1_ASM569655v1	ftp://ftp.ncbi.nlm.nih.gov/genomes/all/GCF/005/696/555/GCF_005696555.1_ASM569655v1
Parabacteroides sp. AF18-52	Bacteria;FCB group;Bacteroidetes/Chlorobi group	AF18-52	SAMN09734370	PRJNA482748	GCA_003479145.1	Scaffold	6.51511	43		QUGR01	49	4732	2018-09-06T00:00:00Z	ftp://ftp.ncbi.nlm.nih.gov/genomes/all/GCA/003/479/145/GCA_003479145.1_ASM347914v1	ftp://ftp.ncbi.nlm.nih.gov/genomes/all/GCF/003/479/145/GCF_003479145.1_ASM347914v1
Dorea sp. OM07-5	Bacteria;Terrabacteria group;Firmicutes	OM07-5	SAMN09736838	PRJNA482748	GCA_003481355.1	Scaffold	3.17431	41.4		QUKZ01	63	2886	2018-09-06T00:00:00Z	ftp://ftp.ncbi.nlm.nih.gov/genomes/all/GCA/003/481/355/GCA_003481355.1_ASM348135v1	ftp://ftp.ncbi.nlm.nih.gov/genomes/all/GCF/003/481/355/GCF_003481355.1_ASM348135v1
Ralstonia sp. SET104	Bacteria;Proteobacteria;Betaproteobacteria	SET104	SAMD00143297	PRJDB7511	GCA_003851545.1	Contig	4.79675	63.3		BHVX01	58	4376	2018-10-19T00:00:00Z	ftp://ftp.ncbi.nlm.nih.gov/genomes/all/GCA/003/851/545/GCA_003851545.1_ASM385154v1	ftp://ftp.ncbi.nlm.nih.gov/genomes/all/GCF/003/851/545/GCF_003851545.1_ASM385154v1
uncultured Phascolarctobacterium sp.	Bacteria;Terrabacteria group;Firmicutes	UMGS706	SAMEA4891359	PRJEB26432	GCA_900544795.1	Contig	2.0634	47.5		UQWM01	38	0	2019-01-28T00:00:00Z	ftp://ftp.ncbi.nlm.nih.gov/genomes/all/GCA/900/544/795/GCA_900544795.1_UMGS706
Alistipes sp. AL-1	Bacteria;FCB group;Bacteroidetes/Chlorobi group	human stool	SAMEA2697687	PRJEB6472	GCA_000821285.2	Scaffold	3.61362	58.3		CCXE01	7	2830	2014-09-18T00:00:00Z	ftp://ftp.ncbi.nlm.nih.gov/genomes/all/GCA/000/821/285/GCA_000821285.2_Alistipes_jeddahmassiliense_str._AL-1	ftp://ftp.ncbi.nlm.nih.gov/genomes/all/GCF/000/821/285/GCF_000821285.2_Alistipes_jeddahmassiliense_str._AL-1
Olsenella sp. Marseille-P4559	Bacteria;Terrabacteria group;Actinobacteria	Marseille-P4559	SAMEA5040250	PRJEB28799	GCA_900605015.1	Scaffold	3.08562	62.3		UWPG01	10	2659	2018-11-09T00:00:00Z	ftp://ftp.ncbi.nlm.nih.gov/genomes/all/GCA/900/605/015/GCA_900605015.1_PRJEB28799	ftp://ftp.ncbi.nlm.nih.gov/genomes/all/GCF/900/605/015/GCF_900605015.1_PRJEB28799
Porphyromonas sp. oral taxon 279 str. F0450	Bacteria;FCB group;Bacteroidetes/Chlorobi group	F0450	SAMN00792234	PRJNA78907	GCA_000292995.1	Contig	2.2652	55.5		ALKJ01	51	1682	2012-08-27T00:00:00Z	ftp://ftp.ncbi.nlm.nih.gov/genomes/all/GCA/000/292/995/GCA_000292995.1_Psp279F0450v1.0	ftp://ftp.ncbi.nlm.nih.gov/genomes/all/GCF/000/292/995/GCF_000292995.1_Psp279F0450v1.0
Propionibacterium sp. DORA_15	Bacteria;Terrabacteria group;Actinobacteria		SAMN02316559	PRJNA221492	GCA_000508665.1	Scaffold	0.336576	53.1		AZMD01	352	565	2013-12-16T00:00:00Z	ftp://ftp.ncbi.nlm.nih.gov/genomes/all/GCA/000/508/665/GCA_000508665.1_PS_DORA_15_velvet_1.1
Campylobacter sp. FOBRC14	Bacteria;Proteobacteria;delta/epsilon subdivisions	FOBRC14	SAMN00828782	PRJNA78557	GCA_000287855.1	Contig	2.14235	44.1		ALJJ01	19	2137	2012-08-15T00:00:00Z	ftp://ftp.ncbi.nlm.nih.gov/genomes/all/GCA/000/287/855/GCA_000287855.1_CspFOBRC14v1.0	ftp://ftp.ncbi.nlm.nih.gov/genomes/all/GCF/000/287/855/GCF_000287855.1_CspFOBRC14v1.0
Eggerthella sp. BIOML-A4	Bacteria;Terrabacteria group;Actinobacteria	BIOML-A4	SAMN11945351	PRJNA544527	GCA_009875575.1	Scaffold	3.46593	63.8		WWRX01	41	2925	2020-01-14T00:00:00Z	ftp://ftp.ncbi.nlm.nih.gov/genomes/all/GCA/009/875/575/GCA_009875575.1_ASM987557v1	ftp://ftp.ncbi.nlm.nih.gov/genomes/all/GCF/009/875/575/GCF_009875575.1_ASM987557v1
Subdoligranulum sp. APC924/74	Bacteria;Terrabacteria group;Firmicutes	APC924/74	SAMN08517526	PRJNA432550	GCA_003324125.1	Contig	3.50896	55.1		PSQF01	199	3081	2018-07-16T00:00:00Z	ftp://ftp.ncbi.nlm.nih.gov/genomes/all/GCA/003/324/125/GCA_003324125.1_ASM332412v1	ftp://ftp.ncbi.nlm.nih.gov/genomes/all/GCF/003/324/125/GCF_003324125.1_ASM332412v1
Neisseria sp. HMSC068C12	Bacteria;Proteobacteria;Betaproteobacteria	HMSC068C12	SAMN04480384	PRJNA300106	GCA_001814095.1	Scaffold	2.20987	49.2		LTVK01	55	2053	2016-10-17T00:00:00Z	ftp://ftp.ncbi.nlm.nih.gov/genomes/all/GCA/001/814/095/GCA_001814095.1_ASM181409v1	ftp://ftp.ncbi.nlm.nih.gov/genomes/all/GCF/001/814/095/GCF_001814095.1_ASM181409v1
Tannerella sp. CAG:118	Bacteria;FCB group;Bacteroidetes/Chlorobi group		SAMEA3138681	PRJEB696	GCA_000435895.1	Scaffold	3.79749	37.7		CAYC01	94	2920	2013-05-31T00:00:00Z	ftp://ftp.ncbi.nlm.nih.gov/genomes/all/GCA/000/435/895/GCA_000435895.1_MGS118	ftp://ftp.ncbi.nlm.nih.gov/genomes/all/GCF/000/435/895/GCF_000435895.1_MGS118
Labrenzia sp. VG12	Bacteria;Proteobacteria;Alphaproteobacteria	VG12	SAMN07372103	PRJNA394988	GCA_002237595.1	Complete	5.97755	59.9	chromosome:NZ_CP022529.1/CP022529.1		1	5329	2017-07-31T00:00:00Z	ftp://ftp.ncbi.nlm.nih.gov/genomes/all/GCA/002/237/595/GCA_002237595.1_ASM223759v1	ftp://ftp.ncbi.nlm.nih.gov/genomes/all/GCF/002/237/595/GCF_002237595.1_ASM223759v1
Phormidium sp.	Bacteria;Terrabacteria group;Cyanobacteria/Melainabacteria group	CSSed162cmB_426	SAMN10607117	PRJNA453733	GCA_007126595.1	Contig	3.18065	52		SLAY01	437	0	2019-07-18T00:00:00Z	ftp://ftp.ncbi.nlm.nih.gov/genomes/all/GCA/007/126/595/GCA_007126595.1_ASM712659v1
Bartonella sp. CDC_skunk	Bacteria;Proteobacteria;Alphaproteobacteria	CDC_skunk	SAMN06213867	PRJNA360985	GCA_002022545.1	Chromosome	1.61532	36.1	chromosome:NZ_CP019782.1/CP019782.1		1	1275	2017-03-07T00:00:00Z	ftp://ftp.ncbi.nlm.nih.gov/genomes/all/GCA/002/022/545/GCA_002022545.1_ASM202254v1	ftp://ftp.ncbi.nlm.nih.gov/genomes/all/GCF/002/022/545/GCF_002022545.1_ASM202254v1
Peptoniphilus sp. HMSC062D09	Bacteria;Terrabacteria group;Firmicutes	HMSC062D09	SAMN04477619	PRJNA299955	GCA_001811425.1	Scaffold	1.883	34		LTGC01	70	1694	2016-10-17T00:00:00Z	ftp://ftp.ncbi.nlm.nih.gov/genomes/all/GCA/001/811/425/GCA_001811425.1_ASM181142v1	ftp://ftp.ncbi.nlm.nih.gov/genomes/all/GCF/001/811/425/GCF_001811425.1_ASM181142v1
Veillonella sp. AS16	Bacteria;Terrabacteria group;Firmicutes	AS16	SAMN02597445	PRJNA165949	GCA_000517785.1	Contig	1.94614	43.1		AZYX01	22	1703	2014-01-13T00:00:00Z	ftp://ftp.ncbi.nlm.nih.gov/genomes/all/GCA/000/517/785/GCA_000517785.1_VspAS16v1.0	ftp://ftp.ncbi.nlm.nih.gov/genomes/all/GCF/000/517/785/GCF_000517785.1_VspAS16v1.0
Capnocytophaga sp. KC07070	Bacteria;FCB group;Bacteroidetes/Chlorobi group	KC07070	SAMD00129980	PRJDB6886	GCA_009684755.1	Scaffold	2.8829	35.6		BLBC01	37	2479	2019-11-09T00:00:00Z	ftp://ftp.ncbi.nlm.nih.gov/genomes/all/GCA/009/684/755/GCA_009684755.1_ASM968475v1	ftp://ftp.ncbi.nlm.nih.gov/genomes/all/GCF/009/684/755/GCF_009684755.1_ASM968475v1
Coprococcus sp. HPP0074	Bacteria;Terrabacteria group;Firmicutes	HPP0074	SAMN02596736	PRJNA72499	GCA_000411335.1	Scaffold	2.97614	41.2		AGEV01	6	2728	2013-06-13T00:00:00Z	ftp://ftp.ncbi.nlm.nih.gov/genomes/all/GCA/000/411/335/GCA_000411335.1_Copr_sp_HPP0074_V1	ftp://ftp.ncbi.nlm.nih.gov/genomes/all/GCF/000/411/335/GCF_000411335.1_Copr_sp_HPP0074_V1
Delftia sp. RIT313	Bacteria;Proteobacteria;Betaproteobacteria	RIT313	SAMN02676628	PRJNA239290	GCA_000632165.1	Contig	6.69836	66.9		JFYT01	122	5915	2014-04-14T00:00:00Z	ftp://ftp.ncbi.nlm.nih.gov/genomes/all/GCA/000/632/165/GCA_000632165.1_Willow_Endophyte_RIT313	ftp://ftp.ncbi.nlm.nih.gov/genomes/all/GCF/000/632/165/GCF_000632165.1_Willow_Endophyte_RIT313
Collinsella sp. AM40-7AC	Bacteria;Terrabacteria group;Actinobacteria	AM40-7AC	SAMN09736526	PRJNA482748	GCA_003468125.1	Scaffold	2.35454	59.7		QSGK01	28	1967	2018-09-06T00:00:00Z	ftp://ftp.ncbi.nlm.nih.gov/genomes/all/GCA/003/468/125/GCA_003468125.1_ASM346812v1	ftp://ftp.ncbi.nlm.nih.gov/genomes/all/GCF/003/468/125/GCF_003468125.1_ASM346812v1
Loktanella sp. 3ANDIMAR09	Bacteria;Proteobacteria;Alphaproteobacteria	3ANDIMAR09	SAMN03988185	PRJNA292749	GCA_001420005.1	Contig	3.67829	62		LJAK01	34	3666	2015-10-29T00:00:00Z	ftp://ftp.ncbi.nlm.nih.gov/genomes/all/GCA/001/420/005/GCA_001420005.1_ASM142000v1	ftp://ftp.ncbi.nlm.nih.gov/genomes/all/GCF/001/420/005/GCF_001420005.1_ASM142000v1
Sulfurospirillum sp. MES	Bacteria;Proteobacteria;delta/epsilon subdivisions	MES	SAMN03140276	PRJNA245339	GCA_000789415.1	Scaffold	2.6526	43.8		JSEC01	61	2485	2014-12-04T00:00:00Z	ftp://ftp.ncbi.nlm.nih.gov/genomes/all/GCA/000/789/415/GCA_000789415.1_ASM78941v1	ftp://ftp.ncbi.nlm.nih.gov/genomes/all/GCF/000/789/415/GCF_000789415.1_ASM78941v1
Alteromonas sp. RW2A1	Bacteria;Proteobacteria;Gammaproteobacteria	RW2A1	SAMN05992015	PRJNA352689	GCA_001886475.1	Complete	4.14382	44	chromosome:NZ_CP018031.1/CP018031.1		1	3444	2016-11-28T00:00:00Z	ftp://ftp.ncbi.nlm.nih.gov/genomes/all/GCA/001/886/475/GCA_001886475.1_ASM188647v1	ftp://ftp.ncbi.nlm.nih.gov/genomes/all/GCF/001/886/475/GCF_001886475.1_ASM188647v1
Thalassospira sp. MCCC 1A02898	Bacteria;Proteobacteria;Alphaproteobacteria	MCCC 1A02898	SAMN04332632	PRJNA305771	GCA_001618185.1	Contig	4.42544	54.8		LPXK01	14	4001	2016-04-08T00:00:00Z	ftp://ftp.ncbi.nlm.nih.gov/genomes/all/GCA/001/618/185/GCA_001618185.1_ASM161818v1	ftp://ftp.ncbi.nlm.nih.gov/genomes/all/GCF/001/618/185/GCF_001618185.1_ASM161818v1
Afipia sp. OHSU_I-uncloned	Bacteria;Proteobacteria;Alphaproteobacteria	OHSU_I-uncloned	SAMN02952943	PRJNA191808	GCA_000497615.1	Contig	5.0837	61.1		APJG01	47	4790	2013-11-20T00:00:00Z	ftp://ftp.ncbi.nlm.nih.gov/genomes/all/GCA/000/497/615/GCA_000497615.1_OHSU_J_uncloned	ftp://ftp.ncbi.nlm.nih.gov/genomes/all/GCF/000/497/615/GCF_000497615.1_OHSU_J_uncloned
Acidobacterium sp.	Bacteria;Acidobacteria;Acidobacteriia	palsa_346	SAMN08179829	PRJNA386568	GCA_003153615.1	Scaffold	5.06477	60.7		PMAC01	408	0	2018-05-24T00:00:00Z	ftp://ftp.ncbi.nlm.nih.gov/genomes/all/GCA/003/153/615/GCA_003153615.1_20120700_P2M
Pseudonocardia sp. Ae707_Ps1	Bacteria;Terrabacteria group;Actinobacteria	Ae707_Ps1	SAMN05511401	PRJNA336481	GCA_001932485.1	Contig	6.83245	73.6		MCIR01	4	6067	2017-01-04T00:00:00Z	ftp://ftp.ncbi.nlm.nih.gov/genomes/all/GCA/001/932/485/GCA_001932485.1_ASM193248v1	ftp://ftp.ncbi.nlm.nih.gov/genomes/all/GCF/001/932/485/GCF_001932485.1_ASM193248v1
Methanosarcina sp. 2.H.T.1A.6	Archaea;Euryarchaeota;Stenosarchaea group	2.H.T.1A.6	SAMN02708991	PRJNA242781	GCA_000979455.1	Scaffold	4.07463	42.8		JJOY01	54	3258	2015-04-23T00:00:00Z	ftp://ftp.ncbi.nlm.nih.gov/genomes/all/GCA/000/979/455/GCA_000979455.1_gtlEnvA5udCFS	ftp://ftp.ncbi.nlm.nih.gov/genomes/all/GCF/000/979/455/GCF_000979455.1_gtlEnvA5udCFS
Haemophilus sp. oral taxon 851 str. F0397	Bacteria;Proteobacteria;Gammaproteobacteria	F0397	SAMN02299433	PRJNA48495	GCA_000242295.1	Scaffold	1.83862	38.3		AGRK01	21	1680	2012-01-10T00:00:00Z	ftp://ftp.ncbi.nlm.nih.gov/genomes/all/GCA/000/242/295/GCA_000242295.1_ASM24229v1	ftp://ftp.ncbi.nlm.nih.gov/genomes/all/GCF/000/242/295/GCF_000242295.1_ASM24229v1
Methanobacterium sp. UBA44	Archaea;Euryarchaeota;Methanomada group	UBA44	SAMN06027023	PRJNA348753	GCA_002494885.1	Scaffold	2.26677	33		DACV01	9	0	2017-10-10T00:00:00Z	ftp://ftp.ncbi.nlm.nih.gov/genomes/all/GCA/002/494/885/GCA_002494885.1_ASM249488v1
Thiomonas sp. B1	Bacteria;Proteobacteria;Betaproteobacteria	CB1	SAMEA3305040	PRJEB8794	GCA_900005065.1	Scaffold	3.87804	63.7		CTRI01	23	3549	2016-05-11T00:00:00Z	ftp://ftp.ncbi.nlm.nih.gov/genomes/all/GCA/900/005/065/GCA_900005065.1_BBA-A_PRJEB8794_v1	ftp://ftp.ncbi.nlm.nih.gov/genomes/all/GCF/900/005/065/GCF_900005065.1_BBA-A_PRJEB8794_v1
Aerococcus sp. HMSC10H05	Bacteria;Terrabacteria group;Firmicutes	HMSC10H05	SAMN03604111	PRJNA269853	GCA_001806975.1	Scaffold	1.89243	37.1		LTZN01	71	1637	2016-10-17T00:00:00Z	ftp://ftp.ncbi.nlm.nih.gov/genomes/all/GCA/001/806/975/GCA_001806975.1_ASM180697v1	ftp://ftp.ncbi.nlm.nih.gov/genomes/all/GCF/001/806/975/GCF_001806975.1_ASM180697v1
Selenomonas sp. oral taxon 137 str. F0430	Bacteria;Terrabacteria group;Firmicutes	F0430	SAMN00116784	PRJNA52055	GCA_000183625.2	Contig	2.47507	56.7		AENV01	15	2168	2010-11-30T00:00:00Z	ftp://ftp.ncbi.nlm.nih.gov/genomes/all/GCA/000/183/625/GCA_000183625.2_ASM18362v1	ftp://ftp.ncbi.nlm.nih.gov/genomes/all/GCF/000/183/625/GCF_000183625.1_ASM18362v1
Sphingobacterium sp. CZ-2	Bacteria;FCB group;Bacteroidetes/Chlorobi group	CZ-2	SAMN11174977	PRJNA527920	GCA_004526235.1	Complete	3.92598	40.7	chromosome:NZ_CP038159.1/CP038159.1		1	3324	2019-03-31T00:00:00Z	ftp://ftp.ncbi.nlm.nih.gov/genomes/all/GCA/004/526/235/GCA_004526235.1_ASM452623v1	ftp://ftp.ncbi.nlm.nih.gov/genomes/all/GCF/004/526/235/GCF_004526235.1_ASM452623v1
Rhodanobacter sp. C03	Bacteria;Proteobacteria;Gammaproteobacteria	C03	SAMN06293014	PRJNA369723	GCA_002001175.1	Contig	3.85704	63.1		MUNT01	21	3397	2017-02-16T00:00:00Z	ftp://ftp.ncbi.nlm.nih.gov/genomes/all/GCA/002/001/175/GCA_002001175.1_ASM200117v1	ftp://ftp.ncbi.nlm.nih.gov/genomes/all/GCF/002/001/175/GCF_002001175.1_ASM200117v1
Rothia sp. HMSC065C12	Bacteria;Terrabacteria group;Actinobacteria	HMSC065C12	SAMN04477648	PRJNA299990	GCA_001812085.1	Scaffold	2.27429	59.5		LTEV01	17	1727	2016-10-17T00:00:00Z	ftp://ftp.ncbi.nlm.nih.gov/genomes/all/GCA/001/812/085/GCA_001812085.1_ASM181208v1	ftp://ftp.ncbi.nlm.nih.gov/genomes/all/GCF/001/812/085/GCF_001812085.1_ASM181208v1
Methylocystis sp. SB2	Bacteria;Proteobacteria;Alphaproteobacteria	SB2	SAMN02471884	PRJNA219752	GCA_000499825.2	Scaffold	3.64463	62.7		AYNA01	149	3400	2013-11-26T00:00:00Z	ftp://ftp.ncbi.nlm.nih.gov/genomes/all/GCA/000/499/825/GCA_000499825.2_Methylocystis_strain_SB2	ftp://ftp.ncbi.nlm.nih.gov/genomes/all/GCF/000/499/825/GCF_000499825.2_Methylocystis_strain_SB2
Turicibacter sp.	Bacteria;Terrabacteria group;Firmicutes	Th196P1bin2	SAMN12582108	PRJNA560329	GCA_009778175.1	Contig	2.69648	44.8		WRKH01	320	0	2019-12-20T00:00:00Z	ftp://ftp.ncbi.nlm.nih.gov/genomes/all/GCA/009/778/175/GCA_009778175.1_ASM977817v1
Desulfosporosinus sp. OT	Bacteria;Terrabacteria group;Firmicutes	OT	SAMN02471585	PRJNA61253	GCA_000224515.2	Contig	5.70234	42.1		AGAF01	282	5206	2011-08-26T00:00:00Z	ftp://ftp.ncbi.nlm.nih.gov/genomes/all/GCA/000/224/515/GCA_000224515.2_ASM22451v1	ftp://ftp.ncbi.nlm.nih.gov/genomes/all/GCF/000/224/515/GCF_000224515.1_ASM22451v1
Citromicrobium sp. WPS32	Bacteria;Proteobacteria;Alphaproteobacteria	WPS32	SAMN03438112	PRJNA279211	GCA_001306295.1	Contig	3.16111	64.9		LAPS01	16	3024	2015-10-02T00:00:00Z	ftp://ftp.ncbi.nlm.nih.gov/genomes/all/GCA/001/306/295/GCA_001306295.1_ASM130629v1	ftp://ftp.ncbi.nlm.nih.gov/genomes/all/GCF/001/306/295/GCF_001306295.1_ASM130629v1
Megasphaera sp. BIOML-A2	Bacteria;Terrabacteria group;Firmicutes	BIOML-A2	SAMN11946166	PRJNA544527	GCA_009678825.1	Scaffold	2.52122	51		WKYR01	48	2176	2019-11-20T00:00:00Z	ftp://ftp.ncbi.nlm.nih.gov/genomes/all/GCA/009/678/825/GCA_009678825.1_ASM967882v1	ftp://ftp.ncbi.nlm.nih.gov/genomes/all/GCF/009/678/825/GCF_009678825.1_ASM967882v1
Microvirga sp. BSC39	Bacteria;Proteobacteria;Alphaproteobacteria	BSC39	SAMN02950398	PRJNA257288	GCA_000739015.1	Contig	5.65574	62.9		JPUG01	80	5239	2014-08-11T00:00:00Z	ftp://ftp.ncbi.nlm.nih.gov/genomes/all/GCA/000/739/015/GCA_000739015.1_ASM73901v1	ftp://ftp.ncbi.nlm.nih.gov/genomes/all/GCF/000/739/015/GCF_000739015.1_ASM73901v1
Pusillimonas sp. T2	Bacteria;Proteobacteria;Betaproteobacteria	T2	SAMN07172007	PRJNA388232	GCA_002236805.1	Scaffold	3.3154	56.2		NIQA01	54	3042	2017-07-28T00:00:00Z	ftp://ftp.ncbi.nlm.nih.gov/genomes/all/GCA/002/236/805/GCA_002236805.1_ASM223680v1	ftp://ftp.ncbi.nlm.nih.gov/genomes/all/GCF/002/236/805/GCF_002236805.1_ASM223680v1
Rheinheimera sp. F8	Bacteria;Proteobacteria;Gammaproteobacteria	F8	SAMN04299634	PRJNA304367	GCA_001518915.1	Chromosome	4.46461	51.8	chromosome:CP013656.1		1	3781	2016-01-20T00:00:00Z	ftp://ftp.ncbi.nlm.nih.gov/genomes/all/GCA/001/518/915/GCA_001518915.1_ASM151891v1
Nitrosopumilus sp.	Archaea;TACK group;Thaumarchaeota	33_1	SAMN12255935	PRJNA552566	GCA_008080855.1	Contig	1.36623	34.4		VMBU01	60	0	2019-08-23T00:00:00Z	ftp://ftp.ncbi.nlm.nih.gov/genomes/all/GCA/008/080/855/GCA_008080855.1_ASM808085v1
Hyphomicrobium sp. CS1BSMeth3	Bacteria;Proteobacteria;Alphaproteobacteria	CS1BSMeth3	SAMEA4534594	PRJEB17662	GCA_900117415.1	Contig	6.02081	64.4		FPEI01	6	5387	2016-11-16T00:00:00Z	ftp://ftp.ncbi.nlm.nih.gov/genomes/all/GCA/900/117/415/GCA_900117415.1_CS1BSMeth3_assembly_1	ftp://ftp.ncbi.nlm.nih.gov/genomes/all/GCF/900/117/415/GCF_900117415.1_CS1BSMeth3_assembly_1
Francisella sp. SYW-9	Bacteria;Proteobacteria;Gammaproteobacteria	SYW-9	SAMN12751675	PRJNA565556	GCA_008711465.1	Scaffold	2.62308	31.4		VXKQ01	86	2424	2019-09-27T00:00:00Z	ftp://ftp.ncbi.nlm.nih.gov/genomes/all/GCA/008/711/465/GCA_008711465.1_ASM871146v1	ftp://ftp.ncbi.nlm.nih.gov/genomes/all/GCF/008/711/465/GCF_008711465.1_ASM871146v1
Idiomarina sp. H2	Bacteria;Proteobacteria;Gammaproteobacteria	H2	SAMN09083217	PRJNA456221	GCA_004364275.1	Contig	2.99321	46.9		SNZY01	27	2766	2019-03-22T00:00:00Z	ftp://ftp.ncbi.nlm.nih.gov/genomes/all/GCA/004/364/275/GCA_004364275.1_ASM436427v1	ftp://ftp.ncbi.nlm.nih.gov/genomes/all/GCF/004/364/275/GCF_004364275.1_ASM436427v1
Nitrospina sp.	Bacteria;Nitrospinae/Tectomicrobia group;Nitrospinae	SP265	SAMN07619519	PRJNA391943	GCA_002721515.1	Contig	1.63574	36.7		PBKP01	51	1562	2017-10-25T00:00:00Z	ftp://ftp.ncbi.nlm.nih.gov/genomes/all/GCA/002/721/515/GCA_002721515.1_ASM272151v1
Sphingobium sp. MI1205	Bacteria;Proteobacteria;Alphaproteobacteria	MI1205	SAMN04497574	PRJNA196450	GCA_001563285.1	Complete	4.61937	62.3365	chromosome 1:NZ_CP005188.1/CP005188.1; chromosome 2:NZ_CP005189.1/CP005189.1; plasmid pMI1:NZ_CP005190.1/CP005190.1; plasmid pMI2:NZ_CP005191.1/CP005191.1; plasmid pMI3:NZ_CP005192.1/CP005192.1; plasmid pMI4:NZ_CP005193.1/CP005193.1		6	4421	2016-02-18T00:00:00Z	ftp://ftp.ncbi.nlm.nih.gov/genomes/all/GCA/001/563/285/GCA_001563285.1_ASM156328v1	ftp://ftp.ncbi.nlm.nih.gov/genomes/all/GCF/001/563/285/GCF_001563285.1_ASM156328v1
Halomonas sp. SF2003	Bacteria;Proteobacteria;Gammaproteobacteria	SF2003	SAMN08773154	PRJNA445276	GCA_003032495.1	Complete	4.35842	62.5	chromosome:NZ_CP028367.1/CP028367.1		1	3415	2018-04-04T00:00:00Z	ftp://ftp.ncbi.nlm.nih.gov/genomes/all/GCA/003/032/495/GCA_003032495.1_ASM303249v1	ftp://ftp.ncbi.nlm.nih.gov/genomes/all/GCF/003/032/495/GCF_003032495.1_ASM303249v1
Chromobacterium sp. LK11	Bacteria;Proteobacteria;Betaproteobacteria	LK11	SAMN03392529	PRJNA277403	GCA_001043705.1	Contig	5.06974	65		LDUR01	71	4482	2015-06-30T00:00:00Z	ftp://ftp.ncbi.nlm.nih.gov/genomes/all/GCA/001/043/705/GCA_001043705.1_ASM104370v1	ftp://ftp.ncbi.nlm.nih.gov/genomes/all/GCF/001/043/705/GCF_001043705.1_ASM104370v1
Acidiphilium sp. 34-60-192	Bacteria;Proteobacteria;Alphaproteobacteria	34-60-192	SAMN06622204	PRJNA379596	GCA_002282645.1	Scaffold	3.10684	60.1		NCJY01	89	2695	2017-08-16T00:00:00Z	ftp://ftp.ncbi.nlm.nih.gov/genomes/all/GCA/002/282/645/GCA_002282645.1_ASM228264v1
Nesterenkonia sp. PF2B19	Bacteria;Terrabacteria group;Actinobacteria	PF2B19	SAMN05430127	PRJNA330914	GCA_001758425.2	Contig	3.69692	69.5		MDSS02	134	2824	2016-10-12T00:00:00Z	ftp://ftp.ncbi.nlm.nih.gov/genomes/all/GCA/001/758/425/GCA_001758425.2_ASM175842v2	ftp://ftp.ncbi.nlm.nih.gov/genomes/all/GCF/001/758/425/GCF_001758425.2_ASM175842v2
Kurthia sp. UBA3380	Bacteria;Terrabacteria group;Firmicutes	UBA3380	SAMN06451921	PRJNA348753	GCA_002359015.1	Scaffold	2.71761	38.9		DEPY01	253	0	2017-09-26T00:00:00Z	ftp://ftp.ncbi.nlm.nih.gov/genomes/all/GCA/002/359/015/GCA_002359015.1_ASM235901v1
Oceanobacillus sp. CFH 90083	Bacteria;Terrabacteria group;Firmicutes	CFH 90083	SAMN12165841	PRJNA551778	GCA_009389585.1	Contig	4.45779	38.6		VIYG01	60	4122	2019-10-29T00:00:00Z	ftp://ftp.ncbi.nlm.nih.gov/genomes/all/GCA/009/389/585/GCA_009389585.1_ASM938958v1	ftp://ftp.ncbi.nlm.nih.gov/genomes/all/GCF/009/389/585/GCF_009389585.1_ASM938958v1
Anaerococcus sp. HMSC068A02	Bacteria;Terrabacteria group;Firmicutes	HMSC068A02	SAMN04477608	PRJNA299936	GCA_001811125.1	Scaffold	1.88744	29		LTGQ01	71	1743	2016-10-17T00:00:00Z	ftp://ftp.ncbi.nlm.nih.gov/genomes/all/GCA/001/811/125/GCA_001811125.1_ASM181112v1	ftp://ftp.ncbi.nlm.nih.gov/genomes/all/GCF/001/811/125/GCF_001811125.1_ASM181112v1
Aeromicrobium sp. zg-629	Bacteria;Terrabacteria group;Actinobacteria	zg-629	SAMN13164520	PRJNA582904	GCA_009707245.1	Contig	3.12961	70.3		WLCK01	4	2890	2019-11-23T00:00:00Z	ftp://ftp.ncbi.nlm.nih.gov/genomes/all/GCA/009/707/245/GCA_009707245.1_ASM970724v1	ftp://ftp.ncbi.nlm.nih.gov/genomes/all/GCF/009/707/245/GCF_009707245.1_ASM970724v1
Pyrobaculum sp.	Archaea;TACK group;Crenarchaeota	SpSt-117	SAMN09639084	PRJNA480137	GCA_011046075.1	Contig	0.526034	53.8		DSBJ01	109	656	2020-03-02T00:00:00Z	ftp://ftp.ncbi.nlm.nih.gov/genomes/all/GCA/011/046/075/GCA_011046075.1_ASM1104607v1
Xanthomonas sp. BRIP62415	Bacteria;Proteobacteria;Gammaproteobacteria	BRIP62415	SAMN09009251	PRJNA454505	GCA_003993515.1	Contig	4.86135	66.1		QEZH01	49	3997	2019-01-04T00:00:00Z	ftp://ftp.ncbi.nlm.nih.gov/genomes/all/GCA/003/993/515/GCA_003993515.1_ASM399351v1	ftp://ftp.ncbi.nlm.nih.gov/genomes/all/GCF/003/993/515/GCF_003993515.1_ASM399351v1
Actinoplanes sp. TFC3	Bacteria;Terrabacteria group;Actinobacteria	TFC3	SAMN03981066	PRJNA294424	GCA_001553785.1	Scaffold	7.75228	69		LOJP01	24	6790	2016-02-09T00:00:00Z	ftp://ftp.ncbi.nlm.nih.gov/genomes/all/GCA/001/553/785/GCA_001553785.1_ASM155378v1	ftp://ftp.ncbi.nlm.nih.gov/genomes/all/GCF/001/553/785/GCF_001553785.1_ASM155378v1
Spirochaeta sp. UBA2779	Bacteria;Spirochaetes;Spirochaetia	UBA2779	SAMN06451509	PRJNA348753	GCA_002352375.1	Scaffold	3.09366	46.6		DEIH01	278	0	2017-09-25T00:00:00Z	ftp://ftp.ncbi.nlm.nih.gov/genomes/all/GCA/002/352/375/GCA_002352375.1_ASM235237v1
Atopobium sp. oral taxon 810 str. F0209	Bacteria;Terrabacteria group;Actinobacteria	F0209	SAMN02436885	PRJNA198876	GCA_000466405.1	Scaffold	1.94755	49.1		AWSK01	38	1643	2013-09-11T00:00:00Z	ftp://ftp.ncbi.nlm.nih.gov/genomes/all/GCA/000/466/405/GCA_000466405.1_ASM46640v1	ftp://ftp.ncbi.nlm.nih.gov/genomes/all/GCF/000/466/405/GCF_000466405.1_ASM46640v1
Sulfurimonas sp. RIFOXYD12_FULL_33_39	Bacteria;Proteobacteria;delta/epsilon subdivisions		SAMN04314634	PRJNA288027	GCA_001829785.1	Scaffold	2.3422	34.4		MICF01	13	2251	2016-10-21T00:00:00Z	ftp://ftp.ncbi.nlm.nih.gov/genomes/all/GCA/001/829/785/GCA_001829785.1_ASM182978v1
uncultured Slackia sp.	Bacteria;Terrabacteria group;Actinobacteria	UMGS1653	SAMEA4892266	PRJEB26432	GCA_900553775.1	Contig	2.03089	62.4		USEZ01	231	0	2019-01-28T00:00:00Z	ftp://ftp.ncbi.nlm.nih.gov/genomes/all/GCA/900/553/775/GCA_900553775.1_UMGS1653
Rhizobium sp. TAL182	Bacteria;Proteobacteria;Alphaproteobacteria	TAL182	SAMN05928285	PRJNA294178	GCA_002117725.1	Complete	6.40238	61.1892	chromosome:NZ_CP021024.1/CP021024.1; plasmid pRetTAL182a:NZ_CP021025.1/CP021025.1; plasmid pRetTAL182b:NZ_CP021026.1/CP021026.1; plasmid pRetTAL182c:NZ_CP021027.1/CP021027.1; plasmid pRetTAL182d:NZ_CP021028.1/CP021028.1; plasmid pRetTAL182e:NZ_CP021029.1/CP021029.1		6	5965	2017-05-03T00:00:00Z	ftp://ftp.ncbi.nlm.nih.gov/genomes/all/GCA/002/117/725/GCA_002117725.1_ASM211772v1	ftp://ftp.ncbi.nlm.nih.gov/genomes/all/GCF/002/117/725/GCF_002117725.1_ASM211772v1
Akkermansia sp. BIOML-A49	Bacteria;PVC group;Verrucomicrobia	BIOML-A49	SAMN11943094	PRJNA544527	GCA_008421645.1	Contig	3.13283	55.8		VVMK01	35	2545	2019-09-16T00:00:00Z	ftp://ftp.ncbi.nlm.nih.gov/genomes/all/GCA/008/421/645/GCA_008421645.1_ASM842164v1	ftp://ftp.ncbi.nlm.nih.gov/genomes/all/GCF/008/421/645/GCF_008421645.1_ASM842164v1
Dehalobacter sp. TeCB1	Bacteria;Terrabacteria group;Firmicutes	TeCB1	SAMN04932652	PRJNA320344	GCA_001707455.1	Scaffold	3.13322	44		MCHF01	67	2938	2016-08-18T00:00:00Z	ftp://ftp.ncbi.nlm.nih.gov/genomes/all/GCA/001/707/455/GCA_001707455.1_ASM170745v1	ftp://ftp.ncbi.nlm.nih.gov/genomes/all/GCF/001/707/455/GCF_001707455.1_ASM170745v1
Cellvibrio sp. BR	Bacteria;Proteobacteria;Gammaproteobacteria	BR	SAMN02471006	PRJNA81229	GCA_000263355.1	Scaffold	4.85068	48.8		AICM01	23	4043	2012-05-18T00:00:00Z	ftp://ftp.ncbi.nlm.nih.gov/genomes/all/GCA/000/263/355/GCA_000263355.1_ASM26335v1	ftp://ftp.ncbi.nlm.nih.gov/genomes/all/GCF/000/263/355/GCF_000263355.1_ASM26335v1
Pontibacter sp. HB172049	Bacteria;FCB group;Bacteroidetes/Chlorobi group	HB172049	SAMN12071620	PRJNA549131	GCA_006385705.1	Contig	4.87795	52.6		VFRQ01	35	4126	2019-06-23T00:00:00Z	ftp://ftp.ncbi.nlm.nih.gov/genomes/all/GCA/006/385/705/GCA_006385705.1_ASM638570v1	ftp://ftp.ncbi.nlm.nih.gov/genomes/all/GCF/006/385/705/GCF_006385705.1_ASM638570v1
Cellulomonas sp. FA1	Bacteria;Terrabacteria group;Actinobacteria	FA1	SAMN02865413	PRJNA252876	GCA_000986825.1	Contig	3.99035	75.3		LBMY01	1	3452	2015-05-01T00:00:00Z	ftp://ftp.ncbi.nlm.nih.gov/genomes/all/GCA/000/986/825/GCA_000986825.1_ASM98682v1	ftp://ftp.ncbi.nlm.nih.gov/genomes/all/GCF/000/986/825/GCF_000986825.1_ASM98682v1
Brevibacterium sp. MG-1	Bacteria;Terrabacteria group;Actinobacteria	MG-1	SAMN11960159	PRJNA546498	GCA_006335025.1	Contig	4.11615	64.5		VDMQ01	36	3565	2019-06-12T00:00:00Z	ftp://ftp.ncbi.nlm.nih.gov/genomes/all/GCA/006/335/025/GCA_006335025.1_ASM633502v1	ftp://ftp.ncbi.nlm.nih.gov/genomes/all/GCF/006/335/025/GCF_006335025.1_ASM633502v1
Chryseobacterium sp. IHB B 17019	Bacteria;FCB group;Bacteroidetes/Chlorobi group	IHB B 17019	SAMN04286739	PRJNA303135	GCA_001456155.1	Complete	4.07777	35.596	chromosome:NZ_CP013293.1/CP013293.1; plasmid pAR01:NZ_CP013294.1/CP013294.1		2	3608	2015-12-03T00:00:00Z	ftp://ftp.ncbi.nlm.nih.gov/genomes/all/GCA/001/456/155/GCA_001456155.1_ASM145615v1	ftp://ftp.ncbi.nlm.nih.gov/genomes/all/GCF/001/456/155/GCF_001456155.1_ASM145615v1
uncultured Phyllobacterium sp.	Bacteria;Proteobacteria;Alphaproteobacteria	UMGS170	SAMEA4890861	PRJEB26432	GCA_900539805.1	Contig	5.10292	59.3		UQDH01	94	0	2019-01-28T00:00:00Z	ftp://ftp.ncbi.nlm.nih.gov/genomes/all/GCA/900/539/805/GCA_900539805.1_UMGS170
Oceanicaulis sp.	Bacteria;Proteobacteria;Alphaproteobacteria	SAT194	SAMN07619535	PRJNA391943	GCA_002711765.1	Contig	3.34784	63.8		PASC01	27	3178	2017-10-25T00:00:00Z	ftp://ftp.ncbi.nlm.nih.gov/genomes/all/GCA/002/711/765/GCA_002711765.1_ASM271176v1
Hydrogenophaga sp. PBL-H3	Bacteria;Proteobacteria;Betaproteobacteria	PBL-H3 substr. PBL-H3(B4)	SAMN12879171	PRJNA575175	GCA_010104355.1	Complete	4.81588	65.2427	chromosome:NZ_CP044972.1/CP044972.1; plasmid pPBL-H3_B4-1:NZ_CP044973.1/CP044973.1; plasmid pPBL-H3_B4-2:NZ_CP044974.1/CP044974.1		3	4431	2020-01-13T00:00:00Z	ftp://ftp.ncbi.nlm.nih.gov/genomes/all/GCA/010/104/355/GCA_010104355.1_ASM1010435v1	ftp://ftp.ncbi.nlm.nih.gov/genomes/all/GCF/010/104/355/GCF_010104355.1_ASM1010435v1
Cycloclasticus sp.	Bacteria;Proteobacteria;Gammaproteobacteria	NORP92	SAMN07568906	PRJNA391950	GCA_002733135.1	Contig	1.75694	42.2		NVUJ01	24	1722	2017-10-26T00:00:00Z	ftp://ftp.ncbi.nlm.nih.gov/genomes/all/GCA/002/733/135/GCA_002733135.1_ASM273313v1
Methylophaga sp.	Bacteria;Proteobacteria;Gammaproteobacteria	EAC20	SAMN07619461	PRJNA391943	GCA_002696735.1	Contig	3.30671	44.6		NZSL01	19	3111	2017-10-24T00:00:00Z	ftp://ftp.ncbi.nlm.nih.gov/genomes/all/GCA/002/696/735/GCA_002696735.1_ASM269673v1
Microcystis sp. M_OC_Ca_00000000_C217Col	Bacteria;Terrabacteria group;Cyanobacteria/Melainabacteria group	M_OC_Ca_00000000_C217Col	SAMN10353972	PRJNA507251	GCA_007095585.1	Contig	4.81704	42.7		SFBV01	366	4361	2019-07-17T00:00:00Z	ftp://ftp.ncbi.nlm.nih.gov/genomes/all/GCA/007/095/585/GCA_007095585.1_ASM709558v1
Bordetella sp. SCN 67-23	Bacteria;Proteobacteria;Betaproteobacteria		SAMN03652436	PRJNA279279	GCA_001724095.1	Scaffold	6.72533	67.2		MEDQ01	187	6144	2016-09-13T00:00:00Z	ftp://ftp.ncbi.nlm.nih.gov/genomes/all/GCA/001/724/095/GCA_001724095.1_ASM172409v1
Mesorhizobium sp. WSM1497	Bacteria;Proteobacteria;Alphaproteobacteria	WSM1497	SAMN05178614	PRJNA323416	GCA_001672455.2	Complete	7.19812	62.4154	chromosome:NZ_CP021070.1/CP021070.1; plasmid pWSM1497:NZ_CP021071.1/CP021071.1		2	6614	2017-05-01T00:00:00Z	ftp://ftp.ncbi.nlm.nih.gov/genomes/all/GCA/001/672/455/GCA_001672455.2_ASM167245v2	ftp://ftp.ncbi.nlm.nih.gov/genomes/all/GCF/001/672/455/GCF_001672455.2_ASM167245v2
Micavibrio sp. UBA1512	Bacteria;Proteobacteria;Alphaproteobacteria	UBA1512	SAMN06452624	PRJNA348753	GCA_002323965.1	Scaffold	3.09214	58.6		DCQS01	8	0	2017-09-21T00:00:00Z	ftp://ftp.ncbi.nlm.nih.gov/genomes/all/GCA/002/323/965/GCA_002323965.1_ASM232396v1
Enterovibrio norvegicus	Bacteria;Proteobacteria;Gammaproteobacteria	1F-211	SAMN02470452	PRJNA164639	GCA_000286895.2	Scaffold	5.6291	47.7		AJYG02	118	4773	2012-08-13T00:00:00Z	ftp://ftp.ncbi.nlm.nih.gov/genomes/all/GCA/000/286/895/GCA_000286895.2_ASM28689v2	ftp://ftp.ncbi.nlm.nih.gov/genomes/all/GCF/000/286/895/GCF_000286895.2_ASM28689v2
Rhodovulum sp. PH10	Bacteria;Proteobacteria;Alphaproteobacteria	PH10	SAMN02469994	PRJNA165169	GCA_000293785.1	Contig	4.83143	69.3		AKZI01	273	4269	2012-08-28T00:00:00Z	ftp://ftp.ncbi.nlm.nih.gov/genomes/all/GCA/000/293/785/GCA_000293785.1_ASM29378v1	ftp://ftp.ncbi.nlm.nih.gov/genomes/all/GCF/000/293/785/GCF_000293785.1_ASM29378v1
Thiomicrospira sp.	Bacteria;Proteobacteria;Gammaproteobacteria	CG_2015-11_44_292	SAMN13287354	PRJNA405969	GCA_009993805.1	Scaffold	2.16209	43.9		JAACSR01	125	2025	2020-01-29T00:00:00Z	ftp://ftp.ncbi.nlm.nih.gov/genomes/all/GCA/009/993/805/GCA_009993805.1_ASM999380v1
Gallionella sp. UBA6045	Bacteria;Proteobacteria;Betaproteobacteria	UBA6045	SAMN06450366	PRJNA348753	GCA_002429165.1	Scaffold	2.81071	54.8		DIYV01	204	0	2017-10-04T00:00:00Z	ftp://ftp.ncbi.nlm.nih.gov/genomes/all/GCA/002/429/165/GCA_002429165.1_ASM242916v1
Haemophilus parahaemolyticus G321	Bacteria;Proteobacteria;Gammaproteobacteria	G321	SAMEA3105057	PRJEB7536	GCA_000826045.1	Contig	2.03777	40.1		CDBC01	27	1692	2014-11-04T00:00:00Z	ftp://ftp.ncbi.nlm.nih.gov/genomes/all/GCA/000/826/045/GCA_000826045.1_Haemophilus_parahaemolyticus_G321	ftp://ftp.ncbi.nlm.nih.gov/genomes/all/GCF/000/826/045/GCF_000826045.1_Haemophilus_parahaemolyticus_G321
Variovorax sp. PBL-E5	Bacteria;Proteobacteria;Betaproteobacteria	PBL-E5	SAMEA5159696	PRJEB30113	GCA_901827185.1	Complete	7.08641	66.6813	chromosome 1:NZ_LR594671.1/LR594671.1; plasmid 2:NZ_LR594672.1/LR594672.1; plasmid 3:NZ_LR594673.1/LR594673.1; plasmid 4:NZ_LR594674.1/LR594674.1		4	6766	2020-01-09T00:00:00Z	ftp://ftp.ncbi.nlm.nih.gov/genomes/all/GCA/901/827/185/GCA_901827185.1_ASM90182718v1	ftp://ftp.ncbi.nlm.nih.gov/genomes/all/GCF/901/827/185/GCF_901827185.1_ASM90182718v1
Vibrio breoganii	Bacteria;Proteobacteria;Gammaproteobacteria	10N.222.52.C10	SAMN05418018	PRJNA328102	GCA_002875425.1	Scaffold	4.23481	45.1		MDAT01	134	3647	2018-01-11T00:00:00Z	ftp://ftp.ncbi.nlm.nih.gov/genomes/all/GCA/002/875/425/GCA_002875425.1_ASM287542v1	ftp://ftp.ncbi.nlm.nih.gov/genomes/all/GCF/002/875/425/GCF_002875425.1_ASM287542v1
Vibrio crassostreae	Bacteria;Proteobacteria;Gammaproteobacteria	GV1664	SAMN10362186	PRJNA500058	GCA_003751865.1	Scaffold	5.16612	44.3		RJKI01	16	4407	2018-11-15T00:00:00Z	ftp://ftp.ncbi.nlm.nih.gov/genomes/all/GCA/003/751/865/GCA_003751865.1_ASM375186v1	ftp://ftp.ncbi.nlm.nih.gov/genomes/all/GCF/003/751/865/GCF_003751865.1_ASM375186v1
Vibrio tasmaniensis	Bacteria;Proteobacteria;Gammaproteobacteria	UCD-FRSSP16_35	SAMN05172615	PRJNA322704	GCA_001675955.1	Contig	5.65463	44		LZFY01	72	4818	2016-06-23T00:00:00Z	ftp://ftp.ncbi.nlm.nih.gov/genomes/all/GCA/001/675/955/GCA_001675955.1_ASM167595v1	ftp://ftp.ncbi.nlm.nih.gov/genomes/all/GCF/001/675/955/GCF_001675955.1_ASM167595v1
Rhodovulum sulfidophilum	Bacteria;Proteobacteria;Alphaproteobacteria	SE1	SAMN13930307	PRJNA603375	GCA_010119435.1	Contig	4.31053	67.1		JAAEAJ01	198	3910	2020-02-03T00:00:00Z	ftp://ftp.ncbi.nlm.nih.gov/genomes/all/GCA/010/119/435/GCA_010119435.1_ASM1011943v1	ftp://ftp.ncbi.nlm.nih.gov/genomes/all/GCF/010/119/435/GCF_010119435.1_ASM1011943v1
Vibrio kanaloae	Bacteria;Proteobacteria;Gammaproteobacteria	10N.261.49.B3	SAMN05418067	PRJNA328102	GCA_002876865.1	Scaffold	4.73343	43.5		MCYW01	140	3996	2018-01-11T00:00:00Z	ftp://ftp.ncbi.nlm.nih.gov/genomes/all/GCA/002/876/865/GCA_002876865.1_ASM287686v1	ftp://ftp.ncbi.nlm.nih.gov/genomes/all/GCF/002/876/865/GCF_002876865.1_ASM287686v1
Leptospira meyeri	Bacteria;Spirochaetes;Spirochaetia	201800270	SAMN10316417	PRJNA480513	GCA_004769345.1	Contig	4.02132	38.2		RQFV01	38	3696	2019-04-10T00:00:00Z	ftp://ftp.ncbi.nlm.nih.gov/genomes/all/GCA/004/769/345/GCA_004769345.1_ASM476934v1	ftp://ftp.ncbi.nlm.nih.gov/genomes/all/GCF/004/769/345/GCF_004769345.1_ASM476934v1
Acinetobacter venetianus	Bacteria;Proteobacteria;Gammaproteobacteria	LUH7437	SAMN03103718	PRJNA260596	GCA_001584665.1	Contig	3.59346	39		JRUK01	90	3299	2016-03-09T00:00:00Z	ftp://ftp.ncbi.nlm.nih.gov/genomes/all/GCA/001/584/665/GCA_001584665.1_ASM158466v1	ftp://ftp.ncbi.nlm.nih.gov/genomes/all/GCF/001/584/665/GCF_001584665.1_ASM158466v1
Leptospira wolffii	Bacteria;Spirochaetes;Spirochaetia	201800290	SAMN10316430	PRJNA480513	GCA_004770695.1	Contig	4.22413	45.8		RQFI01	121	3815	2019-04-10T00:00:00Z	ftp://ftp.ncbi.nlm.nih.gov/genomes/all/GCA/004/770/695/GCA_004770695.1_ASM477069v1	ftp://ftp.ncbi.nlm.nih.gov/genomes/all/GCF/004/770/695/GCF_004770695.1_ASM477069v1
Leptospira sp.	Bacteria;Spirochaetes;Spirochaetia	FW.030	SAMN07572185	PRJNA323575	GCA_002786225.1	Contig	3.69103	35.1		PEQN01	113	3392	2017-11-17T00:00:00Z	ftp://ftp.ncbi.nlm.nih.gov/genomes/all/GCA/002/786/225/GCA_002786225.1_ASM278622v1
Xanthomonas translucens pv. cerealis	Bacteria;Proteobacteria;Gammaproteobacteria	CFBP 2541	SAMN03246830	PRJNA268946	GCA_000807145.1	Chromosome	4.51814	67.3404	chromosome:NZ_CM003052.1/CM003052.1; plasmid Xtc-CFBP2541-G1-Mol002:NZ_CM003053.1/CM003053.1	JWHD01	10	3609	2014-12-22T00:00:00Z	ftp://ftp.ncbi.nlm.nih.gov/genomes/all/GCA/000/807/145/GCA_000807145.1_Xtc-CFBP2541-G1	ftp://ftp.ncbi.nlm.nih.gov/genomes/all/GCF/000/807/145/GCF_000807145.1_Xtc-CFBP2541-G1
Bacillus endophyticus	Bacteria;Terrabacteria group;Firmicutes	3618_1C	SAMN04606946	PRJNA317421	GCA_003269975.1	Scaffold	5.37984	36.5919	plasmid pBEH7:NZ_CM009980.1/CM009980.1; plasmid pBEH8:NZ_CM009981.1/CM009981.1	LWAI01	67	5099	2018-06-28T00:00:00Z	ftp://ftp.ncbi.nlm.nih.gov/genomes/all/GCA/003/269/975/GCA_003269975.1_ASM326997v1	ftp://ftp.ncbi.nlm.nih.gov/genomes/all/GCF/003/269/975/GCF_003269975.1_ASM326997v1
Virgibacillus halodenitrificans	Bacteria;Terrabacteria group;Firmicutes	22503_08_Sand	SAMN13191866	PRJNA587497	GCA_009856435.1	Contig	5.2334	37.4		WMFB01	1872	5177	2020-01-10T00:00:00Z	ftp://ftp.ncbi.nlm.nih.gov/genomes/all/GCA/009/856/435/GCA_009856435.1_ASM985643v1	ftp://ftp.ncbi.nlm.nih.gov/genomes/all/GCF/009/856/435/GCF_009856435.1_ASM985643v1
Snodgrassella alvi	Bacteria;Proteobacteria;Betaproteobacteria	wkB237	SAMN05614849	PRJNA339751	GCA_002777775.1	Contig	2.32101	42.9		MEIM01	21	1979	2017-11-16T00:00:00Z	ftp://ftp.ncbi.nlm.nih.gov/genomes/all/GCA/002/777/775/GCA_002777775.1_ASM277777v1	ftp://ftp.ncbi.nlm.nih.gov/genomes/all/GCF/002/777/775/GCF_002777775.1_ASM277777v1
Aeribacillus pallidus	Bacteria;Terrabacteria group;Firmicutes	TD1	SAMN10882725	PRJNA493966	GCA_004210355.1	Contig	3.74897	38.8		SFCD01	207	3305	2019-02-19T00:00:00Z	ftp://ftp.ncbi.nlm.nih.gov/genomes/all/GCA/004/210/355/GCA_004210355.1_ASM421035v1	ftp://ftp.ncbi.nlm.nih.gov/genomes/all/GCF/004/210/355/GCF_004210355.1_ASM421035v1
Bacillus oceanisediminis	Bacteria;Terrabacteria group;Firmicutes	DE0393	SAMN11792553	PRJNA543692	GCA_007676345.1	Scaffold	5.16063	41.1		VEJH01	170	4778	2019-07-30T00:00:00Z	ftp://ftp.ncbi.nlm.nih.gov/genomes/all/GCA/007/676/345/GCA_007676345.1_ASM767634v1	ftp://ftp.ncbi.nlm.nih.gov/genomes/all/GCF/007/676/345/GCF_007676345.1_ASM767634v1
Pseudomonas marginalis ICMP 9505	Bacteria;Proteobacteria;Gammaproteobacteria	ICMP 9505	SAMN04102814	PRJNA296726	GCA_001467265.1	Scaffold	5.89355	59.6		LKGY01	144	5157	2015-12-15T00:00:00Z	ftp://ftp.ncbi.nlm.nih.gov/genomes/all/GCA/001/467/265/GCA_001467265.1_ASM146726v1	ftp://ftp.ncbi.nlm.nih.gov/genomes/all/GCF/001/467/265/GCF_001467265.1_ASM146726v1
Acinetobacter baylyi	Bacteria;Proteobacteria;Gammaproteobacteria	XH442	SAMN06049751	PRJNA354672	GCA_010577805.1	Scaffold	3.5716	40.4		MPVT01	73	3215	2020-02-13T00:00:00Z	ftp://ftp.ncbi.nlm.nih.gov/genomes/all/GCA/010/577/805/GCA_010577805.1_ASM1057780v1	ftp://ftp.ncbi.nlm.nih.gov/genomes/all/GCF/010/577/805/GCF_010577805.1_ASM1057780v1
Alicycliphilus sp. UBA4115	Bacteria;Proteobacteria;Betaproteobacteria	UBA4115	SAMN06453439	PRJNA348753	GCA_002383145.1	Scaffold	2.90994	65.5		DFXF01	265	0	2017-09-27T00:00:00Z	ftp://ftp.ncbi.nlm.nih.gov/genomes/all/GCA/002/383/145/GCA_002383145.1_ASM238314v1
Bacteriovorax sp. UBA2704	Bacteria;Proteobacteria;Oligoflexia	UBA2704	SAMN06454562	PRJNA348753	GCA_002354235.1	Scaffold	3.06536	35.4		DELE01	321	0	2017-09-25T00:00:00Z	ftp://ftp.ncbi.nlm.nih.gov/genomes/all/GCA/002/354/235/GCA_002354235.1_ASM235423v1
Caldibacillus debilis	Bacteria;Terrabacteria group;Firmicutes	ZCTH02-B5	SAMN05223359	PRJNA324718	GCA_002159135.1	Contig	2.86332	52.2		LZRR01	244	2949	2017-05-30T00:00:00Z	ftp://ftp.ncbi.nlm.nih.gov/genomes/all/GCA/002/159/135/GCA_002159135.1_ASM215913v1
Cupriavidus sp. OV038	Bacteria;Proteobacteria;Betaproteobacteria	OV038	SAMN05216321	PRJEB17138	GCA_900112215.1	Scaffold	5.96167	66.8		FOKX01	28	5286	2016-10-31T00:00:00Z	ftp://ftp.ncbi.nlm.nih.gov/genomes/all/GCA/900/112/215/GCA_900112215.1_IMG-taxon_2609459743_annotated_assembly	ftp://ftp.ncbi.nlm.nih.gov/genomes/all/GCF/900/112/215/GCF_900112215.1_IMG-taxon_2609459743_annotated_assembly
Microbacterium sp. 1.5R	Bacteria;Terrabacteria group;Actinobacteria	1.5R	SAMN05992342	PRJNA352825	GCA_001889265.1	Complete	3.62032	68.1	chromosome:NZ_CP018151.1/CP018151.1		1	3374	2016-12-06T00:00:00Z	ftp://ftp.ncbi.nlm.nih.gov/genomes/all/GCA/001/889/265/GCA_001889265.1_ASM188926v1	ftp://ftp.ncbi.nlm.nih.gov/genomes/all/GCF/001/889/265/GCF_001889265.1_ASM188926v1
Oligella urethralis	Bacteria;Proteobacteria;Betaproteobacteria	NCTC11010	SAMEA104338369	PRJEB6403	GCA_900454275.1	Contig	2.46878	46.4		UGRW01	4	2141	2018-07-30T00:00:00Z	ftp://ftp.ncbi.nlm.nih.gov/genomes/all/GCA/900/454/275/GCA_900454275.1_58706_H02	ftp://ftp.ncbi.nlm.nih.gov/genomes/all/GCF/900/454/275/GCF_900454275.1_58706_H02
Porphyromonas macacae JCM 15984	Bacteria;FCB group;Bacteroidetes/Chlorobi group	JCM 15984	SAMD00016764	PRJDB609	GCA_000614385.1	Contig	2.32457	43		BAKS01	69	1714	2014-03-31T20:49:00Z	ftp://ftp.ncbi.nlm.nih.gov/genomes/all/GCA/000/614/385/GCA_000614385.1_ASM61438v1	ftp://ftp.ncbi.nlm.nih.gov/genomes/all/GCF/000/614/385/GCF_000614385.1_ASM61438v1
Rodentibacter pneumotropicus	Bacteria;Proteobacteria;Gammaproteobacteria	FD987	SAMN09984076	PRJNA489618	GCA_004795405.1	Contig	2.36148	40		QXNK01	121	2138	2019-04-15T00:00:00Z	ftp://ftp.ncbi.nlm.nih.gov/genomes/all/GCA/004/795/405/GCA_004795405.1_ASM479540v1	ftp://ftp.ncbi.nlm.nih.gov/genomes/all/GCF/004/795/405/GCF_004795405.1_ASM479540v1
Methylotenera sp.	Bacteria;Proteobacteria;Betaproteobacteria	PB2.3.53	SAMN07958390	PRJNA323575	GCA_002928535.1	Contig	2.31944	45.1		PERG01	41	2196	2018-02-14T00:00:00Z	ftp://ftp.ncbi.nlm.nih.gov/genomes/all/GCA/002/928/535/GCA_002928535.1_ASM292853v1
Legionella sp. km535	Bacteria;Proteobacteria;Gammaproteobacteria	km535	SAMN10610690	PRJNA510538	GCA_003990085.1	Scaffold	3.67788	39.9		RZGU01	57	2974	2019-01-01T00:00:00Z	ftp://ftp.ncbi.nlm.nih.gov/genomes/all/GCA/003/990/085/GCA_003990085.1_ASM399008v1	ftp://ftp.ncbi.nlm.nih.gov/genomes/all/GCF/003/990/085/GCF_003990085.1_ASM399008v1
Rhodopirellula sp.	Bacteria;PVC group;Planctomycetes	SP260	SAMN07619950	PRJNA391943	GCA_002721555.1	Contig	4.22408	48.4		PBKT01	20	3034	2017-10-25T00:00:00Z	ftp://ftp.ncbi.nlm.nih.gov/genomes/all/GCA/002/721/555/GCA_002721555.1_ASM272155v1
Pandoraea sp. LMG 31011	Bacteria;Proteobacteria;Betaproteobacteria	LMG 31011	SAMEA5537670	PRJEB30756	GCA_902459565.1	Contig	5.95813	62.9		CABPSN01	17	5116	2019-09-06T00:00:00Z	ftp://ftp.ncbi.nlm.nih.gov/genomes/all/GCA/902/459/565/GCA_902459565.1_LMG_31011	ftp://ftp.ncbi.nlm.nih.gov/genomes/all/GCF/902/459/565/GCF_902459565.1_LMG_31011
Mariprofundus sp. UBA1543	Bacteria;Proteobacteria;Zetaproteobacteria	UBA1543	SAMN06455902	PRJNA348753	GCA_002323755.1	Scaffold	2.3495	55.4		DCPN01	65	0	2017-09-21T00:00:00Z	ftp://ftp.ncbi.nlm.nih.gov/genomes/all/GCA/002/323/755/GCA_002323755.1_ASM232375v1
Hoeflea sp. BRH_c9	Bacteria;Proteobacteria;Alphaproteobacteria	BRH_c9	SAMN03400156	PRJNA257561	GCA_000961635.1	Contig	3.86364	61.2		LADQ01	279	3670	2015-03-24T00:00:00Z	ftp://ftp.ncbi.nlm.nih.gov/genomes/all/GCA/000/961/635/GCA_000961635.1_41k	ftp://ftp.ncbi.nlm.nih.gov/genomes/all/GCF/000/961/635/GCF_000961635.1_41k
Sinorhizobium sp. A49	Bacteria;Proteobacteria;Alphaproteobacteria	A49	SAMN06293010	PRJNA369723	GCA_002002725.1	Contig	6.84794	61.8		MUNW01	95	6251	2017-02-16T00:00:00Z	ftp://ftp.ncbi.nlm.nih.gov/genomes/all/GCA/002/002/725/GCA_002002725.1_ASM200272v1	ftp://ftp.ncbi.nlm.nih.gov/genomes/all/GCF/002/002/725/GCF_002002725.1_ASM200272v1
Blautia producta	Bacteria;Terrabacteria group;Firmicutes	ER3	SAMN02903323	PRJNA253252	GCA_000765245.1	Scaffold	6.04683	46.7		JPJF01	174	5248	2014-10-09T00:00:00Z	ftp://ftp.ncbi.nlm.nih.gov/genomes/all/GCA/000/765/245/GCA_000765245.1_ASM76524v1	ftp://ftp.ncbi.nlm.nih.gov/genomes/all/GCF/000/765/245/GCF_000765245.1_ASM76524v1
Corynebacterium propinquum	Bacteria;Terrabacteria group;Actinobacteria	HSID18034	SAMN10118513	PRJNA492917	GCA_003989215.1	Contig	2.79424	56.8		RBMC01	344	2401	2018-12-31T00:00:00Z	ftp://ftp.ncbi.nlm.nih.gov/genomes/all/GCA/003/989/215/GCA_003989215.1_ASM398921v1	ftp://ftp.ncbi.nlm.nih.gov/genomes/all/GCF/003/989/215/GCF_003989215.1_ASM398921v1
Wohlfahrtiimonas chitiniclastica	Bacteria;Proteobacteria;Gammaproteobacteria	G9145	SAMN06758454	PRJNA382997	GCA_002252145.1	Contig	2.18299	43.5		NEFC01	16	2002	2017-08-15T00:00:00Z	ftp://ftp.ncbi.nlm.nih.gov/genomes/all/GCA/002/252/145/GCA_002252145.1_ASM225214v1	ftp://ftp.ncbi.nlm.nih.gov/genomes/all/GCF/002/252/145/GCF_002252145.1_ASM225214v1
Yersinia massiliensis	Bacteria;Proteobacteria;Gammaproteobacteria	IP37093	SAMEA5778919	PRJEB33414	GCA_902170615.1	Contig	4.73699	47.6		CABHYT01	152	4084	2019-07-30T00:00:00Z	ftp://ftp.ncbi.nlm.nih.gov/genomes/all/GCA/902/170/615/GCA_902170615.1_IP37093	ftp://ftp.ncbi.nlm.nih.gov/genomes/all/GCF/902/170/615/GCF_902170615.1_IP37093
Methylobacter sp.	Bacteria;Proteobacteria;Gammaproteobacteria	DS3.3.25	SAMN07958386	PRJNA323575	GCA_002928745.1	Contig	2.75343	49.8		PERK01	108	2537	2018-02-14T00:00:00Z	ftp://ftp.ncbi.nlm.nih.gov/genomes/all/GCA/002/928/745/GCA_002928745.1_ASM292874v1
Aeromonas media	Bacteria;Proteobacteria;Gammaproteobacteria	ARB20	SAMN03018687	PRJNA260227	GCA_000754925.1	Contig	4.6201	61		JRBG01	185	4054	2014-09-16T00:00:00Z	ftp://ftp.ncbi.nlm.nih.gov/genomes/all/GCA/000/754/925/GCA_000754925.1_ASM75492v1	ftp://ftp.ncbi.nlm.nih.gov/genomes/all/GCF/000/754/925/GCF_000754925.1_ASM75492v1
Commensalibacter sp. ESL0379	Bacteria;Proteobacteria;Alphaproteobacteria	ESL0379	SAMN13280443	PRJNA589199	GCA_009725835.1	Contig	2.05554	37.7		WNIG01	22	1798	2019-12-02T00:00:00Z	ftp://ftp.ncbi.nlm.nih.gov/genomes/all/GCA/009/725/835/GCA_009725835.1_ASM972583v1	ftp://ftp.ncbi.nlm.nih.gov/genomes/all/GCF/009/725/835/GCF_009725835.1_ASM972583v1
Alistipes onderdonkii	Bacteria;FCB group;Bacteroidetes/Chlorobi group	am_0171	SAMN10239562	PRJNA496358	GCA_004168145.1	Contig	3.92373	57.5		RCXC01	86	3191	2019-02-11T00:00:00Z	ftp://ftp.ncbi.nlm.nih.gov/genomes/all/GCA/004/168/145/GCA_004168145.1_ASM416814v1	ftp://ftp.ncbi.nlm.nih.gov/genomes/all/GCF/004/168/145/GCF_004168145.1_ASM416814v1
Hyphomonas sp. UBA3973	Bacteria;Proteobacteria;Alphaproteobacteria	UBA3973	SAMN06452017	PRJNA348753	GCA_002385025.1	Scaffold	3.29424	58.5		DGCR01	5	0	2017-09-28T00:00:00Z	ftp://ftp.ncbi.nlm.nih.gov/genomes/all/GCA/002/385/025/GCA_002385025.1_ASM238502v1
Parvularcula sp.	Bacteria;Proteobacteria;Alphaproteobacteria	SZUA-28	SAMN09240012	PRJNA385762	GCA_003232085.1	Contig	1.72255	57.3		QILD01	419	0	2018-06-15T00:00:00Z	ftp://ftp.ncbi.nlm.nih.gov/genomes/all/GCA/003/232/085/GCA_003232085.1_ASM323208v1
Thioclava sp. F1Mire-8	Bacteria;Proteobacteria;Alphaproteobacteria	F1Mire-8	SAMN06650523	PRJNA380870	GCA_002213165.1	Contig	3.8428	64.1		NBNY01	14	3594	2017-06-30T00:00:00Z	ftp://ftp.ncbi.nlm.nih.gov/genomes/all/GCA/002/213/165/GCA_002213165.1_ASM221316v1	ftp://ftp.ncbi.nlm.nih.gov/genomes/all/GCF/002/213/165/GCF_002213165.1_ASM221316v1
Pseudomonas psychrophila HA-4	Bacteria;Proteobacteria;Gammaproteobacteria	HA-4	SAMN02469873	PRJNA170784	GCA_000282975.1	Contig	5.2357	56.4		ALJC01	145	4617	2012-07-30T00:00:00Z	ftp://ftp.ncbi.nlm.nih.gov/genomes/all/GCA/000/282/975/GCA_000282975.1_ASM28297v1	ftp://ftp.ncbi.nlm.nih.gov/genomes/all/GCF/000/282/975/GCF_000282975.1_ASM28297v1
Pseudoxanthomonas sp. CF125	Bacteria;Proteobacteria;Gammaproteobacteria	CF125	SAMN05216569	PRJEB16289	GCA_900104085.1	Scaffold	4.21641	63.7		FNLD01	6	3663	2016-10-20T00:00:00Z	ftp://ftp.ncbi.nlm.nih.gov/genomes/all/GCA/900/104/085/GCA_900104085.1_IMG-taxon_2615840523_annotated_assembly	ftp://ftp.ncbi.nlm.nih.gov/genomes/all/GCF/900/104/085/GCF_900104085.1_IMG-taxon_2615840523_annotated_assembly
Halorubrum sp. Atlit-9R	Archaea;Euryarchaeota;Stenosarchaea group	Atlit-9R	SAMN09668317	PRJNA431124	GCA_003666005.1	Contig	3.90935	69		QPLU01	209	3791	2018-10-17T00:00:00Z	ftp://ftp.ncbi.nlm.nih.gov/genomes/all/GCA/003/666/005/GCA_003666005.1_ASM366600v1	ftp://ftp.ncbi.nlm.nih.gov/genomes/all/GCF/003/666/005/GCF_003666005.1_ASM366600v1
Clostridium tyrobutyricum DIVETGP	Bacteria;Terrabacteria group;Firmicutes	DIVETGP	SAMEA3138940	PRJEB4824	GCA_000577845.1	Contig	3.019	30.8		CBXI01	45	2893	2014-02-24T00:00:00Z	ftp://ftp.ncbi.nlm.nih.gov/genomes/all/GCA/000/577/845/GCA_000577845.1_CTDIVETGP	ftp://ftp.ncbi.nlm.nih.gov/genomes/all/GCF/000/577/845/GCF_000577845.1_CTDIVETGP
Burkholderia pyrrocinia	Bacteria;Proteobacteria;Betaproteobacteria	XXB-24	SAMN10849895	PRJNA518004	GCA_004347225.1	Scaffold	7.90716	66.5		SGIR01	401	6828	2019-03-12T00:00:00Z	ftp://ftp.ncbi.nlm.nih.gov/genomes/all/GCA/004/347/225/GCA_004347225.1_ASM434722v1	ftp://ftp.ncbi.nlm.nih.gov/genomes/all/GCF/004/347/225/GCF_004347225.1_ASM434722v1
Nocardia nova	Bacteria;Terrabacteria group;Actinobacteria	MDA5529	SAMN08458273	PRJNA432572	GCA_002933575.1	Contig	7.71096	68		PSZA01	70	6841	2018-02-20T00:00:00Z	ftp://ftp.ncbi.nlm.nih.gov/genomes/all/GCA/002/933/575/GCA_002933575.1_ASM293357v1	ftp://ftp.ncbi.nlm.nih.gov/genomes/all/GCF/002/933/575/GCF_002933575.1_ASM293357v1
Nocardia seriolae	Bacteria;Terrabacteria group;Actinobacteria	HSY-NS02	SAMN10130794	PRJNA493149	GCA_003667075.1	Scaffold	7.7622	68.2		RCNK01	317	6729	2018-10-18T00:00:00Z	ftp://ftp.ncbi.nlm.nih.gov/genomes/all/GCA/003/667/075/GCA_003667075.1_ASM366707v1	ftp://ftp.ncbi.nlm.nih.gov/genomes/all/GCF/003/667/075/GCF_003667075.1_ASM366707v1
Limnohabitans sp. T6-20	Bacteria;Proteobacteria;Betaproteobacteria	T6-20	SAMN06661528	PRJNA312876	GCA_003063505.1	Contig	3.38359	59.6		NERW01	3	3007	2018-04-23T00:00:00Z	ftp://ftp.ncbi.nlm.nih.gov/genomes/all/GCA/003/063/505/GCA_003063505.1_ASM306350v1	ftp://ftp.ncbi.nlm.nih.gov/genomes/all/GCF/003/063/505/GCF_003063505.1_ASM306350v1
Acidocella sp. 20-61-6	Bacteria;Proteobacteria;Alphaproteobacteria	20-61-6	SAMN06622453	PRJNA379596	GCA_002255625.1	Scaffold	2.75441	61.3		NCAK01	1108	3026	2017-08-16T00:00:00Z	ftp://ftp.ncbi.nlm.nih.gov/genomes/all/GCA/002/255/625/GCA_002255625.1_ASM225562v1
Pseudoalteromonas ruthenica	Bacteria;Proteobacteria;Gammaproteobacteria	S2898	SAMN08093555	PRJNA242743	GCA_005887065.1	Contig	4.29737	47.1		PNCF01	414	3919	2019-05-29T00:00:00Z	ftp://ftp.ncbi.nlm.nih.gov/genomes/all/GCA/005/887/065/GCA_005887065.1_ASM588706v1	ftp://ftp.ncbi.nlm.nih.gov/genomes/all/GCF/005/887/065/GCF_005887065.1_ASM588706v1
Oscillibacter sp.	Bacteria;Terrabacteria group;Firmicutes	P1-3	SAMN10723577	PRJNA508395	GCA_009739395.1	Contig	3.72688	60		SCPG01	1	3187	2019-12-10T00:00:00Z	ftp://ftp.ncbi.nlm.nih.gov/genomes/all/GCA/009/739/395/GCA_009739395.1_ASM973939v1
Mycolicibacterium fortuitum	Bacteria;Terrabacteria group;Actinobacteria	852002-53395_SCH5661144-a	SAMN04691959	PRJNA305922	GCA_001665795.1	Contig	6.54205	66.1		LZSR01	165	6179	2016-06-17T00:00:00Z	ftp://ftp.ncbi.nlm.nih.gov/genomes/all/GCA/001/665/795/GCA_001665795.1_ASM166579v1	ftp://ftp.ncbi.nlm.nih.gov/genomes/all/GCF/001/665/795/GCF_001665795.1_ASM166579v1
Pseudomonas alcaligenes MRY13-0052	Bacteria;Proteobacteria;Gammaproteobacteria	MRY13-0052	SAMD00036765	PRJDB1470	GCA_000474255.1	Contig	6.87694	65.8		BATO01	237	6116	2013-10-01T00:00:00Z	ftp://ftp.ncbi.nlm.nih.gov/genomes/all/GCA/000/474/255/GCA_000474255.1_ASM47425v1	ftp://ftp.ncbi.nlm.nih.gov/genomes/all/GCF/000/474/255/GCF_000474255.1_ASM47425v1
Aeromonas sp. ASNIH5	Bacteria;Proteobacteria;Gammaproteobacteria	ASNIH5	SAMN04286971	PRJNA430813	GCA_002902865.1	Complete	4.7832	61.783	chromosome:NZ_CP026122.1/CP026122.1; plasmid pKPC-b21f:NZ_CP026123.1/CP026123.1		2	4237	2018-01-29T00:00:00Z	ftp://ftp.ncbi.nlm.nih.gov/genomes/all/GCA/002/902/865/GCA_002902865.1_ASM290286v1	ftp://ftp.ncbi.nlm.nih.gov/genomes/all/GCF/002/902/865/GCF_002902865.1_ASM290286v1
Pseudomonas azotoformans	Bacteria;Proteobacteria;Gammaproteobacteria	LMG 21611	SAMN05559686	PRJNA338491	GCA_001870415.1	Contig	6.71906	61		MDDQ01	36	5950	2016-11-07T00:00:00Z	ftp://ftp.ncbi.nlm.nih.gov/genomes/all/GCA/001/870/415/GCA_001870415.1_ASM187041v1	ftp://ftp.ncbi.nlm.nih.gov/genomes/all/GCF/001/870/415/GCF_001870415.1_ASM187041v1
Pseudomonas citronellolis	Bacteria;Proteobacteria;Gammaproteobacteria	TTU2014-011ASC	SAMN04099648	PRJNA296464	GCA_001446995.1	Scaffold	6.6393	67.4		LKKN01	137	5814	2015-11-19T00:00:00Z	ftp://ftp.ncbi.nlm.nih.gov/genomes/all/GCA/001/446/995/GCA_001446995.1_ASM144699v1	ftp://ftp.ncbi.nlm.nih.gov/genomes/all/GCF/001/446/995/GCF_001446995.1_ASM144699v1
Pseudomonas nitroreducens TX1	Bacteria;Proteobacteria;Gammaproteobacteria	TX1	SAMN02470611	PRJNA173805	GCA_000313755.1	Contig	6.69441	64.5		AMZB01	138	6130	2012-11-21T00:00:00Z	ftp://ftp.ncbi.nlm.nih.gov/genomes/all/GCA/000/313/755/GCA_000313755.1_Pseudomonas_sp.TX1_v1.0	ftp://ftp.ncbi.nlm.nih.gov/genomes/all/GCF/000/313/755/GCF_000313755.1_Pseudomonas_sp.TX1_v1.0
Pseudomonas parafulva	Bacteria;Proteobacteria;Gammaproteobacteria	NS96	SAMN03401429	PRJNA278437	GCA_001477425.1	Contig	4.67109	61.9		LDSN01	162	4130	2015-12-22T00:00:00Z	ftp://ftp.ncbi.nlm.nih.gov/genomes/all/GCA/001/477/425/GCA_001477425.1_ASM147742v1	ftp://ftp.ncbi.nlm.nih.gov/genomes/all/GCF/001/477/425/GCF_001477425.1_ASM147742v1
Pseudomonas oryzihabitans	Bacteria;Proteobacteria;Gammaproteobacteria	DE0011	SAMN11792171	PRJNA543692	GCA_007680725.1	Scaffold	5.14702	66.2		VEIT01	22	4667	2019-07-30T00:00:00Z	ftp://ftp.ncbi.nlm.nih.gov/genomes/all/GCA/007/680/725/GCA_007680725.1_ASM768072v1	ftp://ftp.ncbi.nlm.nih.gov/genomes/all/GCF/007/680/725/GCF_007680725.1_ASM768072v1
Dyella sp. S184	Bacteria;Proteobacteria;Gammaproteobacteria	S184	SAMN04219579	PRJNA300352	GCA_009766065.1	Scaffold	4.22754	62.1		LMUE01	20	3682	2019-12-18T00:00:00Z	ftp://ftp.ncbi.nlm.nih.gov/genomes/all/GCA/009/766/065/GCA_009766065.1_ASM976606v1	ftp://ftp.ncbi.nlm.nih.gov/genomes/all/GCF/009/766/065/GCF_009766065.1_ASM976606v1
Elizabethkingia meningoseptica ATCC 13253 = NBRC 12535	Bacteria;FCB group;Bacteroidetes/Chlorobi group	NBRC 12535	SAMD00041814	PRJDB229	GCA_000367325.1	Contig	3.84029	36.4		BARD01	34	3379	2013-04-10T00:00:00Z	ftp://ftp.ncbi.nlm.nih.gov/genomes/all/GCA/000/367/325/GCA_000367325.1_ASM36732v1	ftp://ftp.ncbi.nlm.nih.gov/genomes/all/GCF/000/367/325/GCF_000367325.1_ASM36732v1
Roseomonas sp. Z23	Bacteria;Proteobacteria;Alphaproteobacteria	Z23	SAMN10273200	PRJNA431689	GCA_003696345.1	Scaffold	6.06199	68.6		RFLX01	196	5492	2018-10-29T00:00:00Z	ftp://ftp.ncbi.nlm.nih.gov/genomes/all/GCA/003/696/345/GCA_003696345.1_ASM369634v1	ftp://ftp.ncbi.nlm.nih.gov/genomes/all/GCF/003/696/345/GCF_003696345.1_ASM369634v1
Helicobacter heilmannii	Bacteria;Proteobacteria;delta/epsilon subdivisions	ASB3	SAMEA3174165	PRJEB7975	GCA_001283005.1	Scaffold	1.67121	47.5		CDMJ01	136	1546	2015-08-17T00:00:00Z	ftp://ftp.ncbi.nlm.nih.gov/genomes/all/GCA/001/283/005/GCA_001283005.1_Hheil	ftp://ftp.ncbi.nlm.nih.gov/genomes/all/GCF/001/283/005/GCF_001283005.1_Hheil
Pseudomonas plecoglossicida	Bacteria;Proteobacteria;Gammaproteobacteria	MR70	SAMN08049177	PRJNA419318	GCA_002864905.1	Scaffold	5.86667	62.5		PJCK01	68	5329	2018-01-05T00:00:00Z	ftp://ftp.ncbi.nlm.nih.gov/genomes/all/GCA/002/864/905/GCA_002864905.1_ASM286490v1	ftp://ftp.ncbi.nlm.nih.gov/genomes/all/GCF/002/864/905/GCF_002864905.1_ASM286490v1
Paraburkholderia fungorum	Bacteria;Proteobacteria;Betaproteobacteria	S2_003_000_R1_1	SAMN07426501	PRJNA376580	GCA_003243335.1	Scaffold	8.53833	61.9		QFRC01	262	7516	2018-06-18T00:00:00Z	ftp://ftp.ncbi.nlm.nih.gov/genomes/all/GCA/003/243/335/GCA_003243335.1_ASM324333v1
Serratia rubidaea	Bacteria;Proteobacteria;Gammaproteobacteria	CIP 103234	SAMN04100244	PRJNA296548	GCA_001304675.1	Contig	4.92931	59.3		LJZP01	290	4544	2015-09-30T00:00:00Z	ftp://ftp.ncbi.nlm.nih.gov/genomes/all/GCA/001/304/675/GCA_001304675.1_ASM130467v1	ftp://ftp.ncbi.nlm.nih.gov/genomes/all/GCF/001/304/675/GCF_001304675.1_ASM130467v1
Chryseobacterium indologenes	Bacteria;FCB group;Bacteroidetes/Chlorobi group	FDAARGOS_537	SAMN10163232	PRJNA231221	GCA_003812605.1	Complete	4.86634	37.3	chromosome:NZ_CP033760.1/CP033760.1		1	4155	2018-11-21T00:00:00Z	ftp://ftp.ncbi.nlm.nih.gov/genomes/all/GCA/003/812/605/GCA_003812605.1_ASM381260v1	ftp://ftp.ncbi.nlm.nih.gov/genomes/all/GCF/003/812/605/GCF_003812605.1_ASM381260v1
Sphingomonas koreensis	Bacteria;Proteobacteria;Alphaproteobacteria	SK-NIH.Env30_0717	SAMN08816001	PRJNA445389	GCA_003950855.1	Contig	4.93472	65.9		QQYR01	52	4640	2018-12-17T00:00:00Z	ftp://ftp.ncbi.nlm.nih.gov/genomes/all/GCA/003/950/855/GCA_003950855.1_ASM395085v1	ftp://ftp.ncbi.nlm.nih.gov/genomes/all/GCF/003/950/855/GCF_003950855.1_ASM395085v1
Vibrio mediterranei	Bacteria;Proteobacteria;Gammaproteobacteria	17LN0615E	SAMN07665675	PRJNA407896	GCA_002995655.1	Contig	5.87704	44.1		NWTN01	77	5285	2018-03-14T00:00:00Z	ftp://ftp.ncbi.nlm.nih.gov/genomes/all/GCA/002/995/655/GCA_002995655.1_ASM299565v1	ftp://ftp.ncbi.nlm.nih.gov/genomes/all/GCF/002/995/655/GCF_002995655.1_ASM299565v1
Vibrio natriegens NBRC 15636 = ATCC 14048 = DSM 759	Bacteria;Proteobacteria;Gammaproteobacteria	ATCC 14048	SAMN02472057	PRJNA207547	GCA_000417905.1	Contig	5.13003	45		ATFJ01	45	4490	2013-07-02T00:00:00Z	ftp://ftp.ncbi.nlm.nih.gov/genomes/all/GCA/000/417/905/GCA_000417905.1_ASM41790v1	ftp://ftp.ncbi.nlm.nih.gov/genomes/all/GCF/000/417/905/GCF_000417905.1_ASM41790v1
Lelliottia amnigena	Bacteria;Proteobacteria;Gammaproteobacteria	4928STDY7071390	SAMEA104567499	PRJEB22252	GCA_902160115.1	Scaffold	4.46789	55.3		CABGML01	28	4129	2019-07-08T00:00:00Z	ftp://ftp.ncbi.nlm.nih.gov/genomes/all/GCA/902/160/115/GCA_902160115.1_25426_7_143	ftp://ftp.ncbi.nlm.nih.gov/genomes/all/GCF/902/160/115/GCF_902160115.1_25426_7_143
Erwinia persicina	Bacteria;Proteobacteria;Gammaproteobacteria	UBA9202	SAMN08019224	PRJNA417962	GCA_003509515.1	Scaffold	3.65917	54.7		DOLK01	516	3780	2018-09-07T00:00:00Z	ftp://ftp.ncbi.nlm.nih.gov/genomes/all/GCA/003/509/515/GCA_003509515.1_ASM350951v1
Pluralibacter gergoviae	Bacteria;Proteobacteria;Gammaproteobacteria	FDAARGOS_386	SAMN07312430	PRJNA231221	GCA_002588535.1	Contig	5.43956	59		PDKY01	3	4863	2017-10-18T00:00:00Z	ftp://ftp.ncbi.nlm.nih.gov/genomes/all/GCA/002/588/535/GCA_002588535.1_ASM258853v1	ftp://ftp.ncbi.nlm.nih.gov/genomes/all/GCF/002/588/535/GCF_002588535.1_ASM258853v1
Delftia tsuruhatensis	Bacteria;Proteobacteria;Betaproteobacteria	11304	SAMN10994697	PRJNA523986	GCA_004353655.1	Contig	6.61568	66.8		SMMJ01	214	5925	2019-03-16T00:00:00Z	ftp://ftp.ncbi.nlm.nih.gov/genomes/all/GCA/004/353/655/GCA_004353655.1_ASM435365v1	ftp://ftp.ncbi.nlm.nih.gov/genomes/all/GCF/004/353/655/GCF_004353655.1_ASM435365v1
Bacillus sonorensis	Bacteria;Terrabacteria group;Firmicutes	MGYG-HGUT-00227	SAMEA5849729	PRJEB33885	GCA_902364585.1	Scaffold	4.78315	45		CABJEH01	58	4610	2019-08-12T00:00:00Z	ftp://ftp.ncbi.nlm.nih.gov/genomes/all/GCA/902/364/585/GCA_902364585.1_MGYG-HGUT-00227	ftp://ftp.ncbi.nlm.nih.gov/genomes/all/GCF/902/364/585/GCF_902364585.1_MGYG-HGUT-00227
Shewanella algae JCM 21037 = NBRC 103173	Bacteria;Proteobacteria;Gammaproteobacteria	JCM 21037	SAMD00015726	PRJDB633	GCA_000615045.1	Contig	4.82769	53		BALO01	108	3436	2014-03-31T21:14:00Z	ftp://ftp.ncbi.nlm.nih.gov/genomes/all/GCA/000/615/045/GCA_000615045.1_ASM61504v1	ftp://ftp.ncbi.nlm.nih.gov/genomes/all/GCF/000/615/045/GCF_000615045.1_ASM61504v1
Salinibacterium sp. dk5596	Bacteria;Terrabacteria group;Actinobacteria	dk5596	SAMN12560634	PRJNA559822	GCA_008017685.1	Contig	2.82623	67.5		VRTB01	13	2621	2019-08-19T00:00:00Z	ftp://ftp.ncbi.nlm.nih.gov/genomes/all/GCA/008/017/685/GCA_008017685.1_ASM801768v1	ftp://ftp.ncbi.nlm.nih.gov/genomes/all/GCF/008/017/685/GCF_008017685.1_ASM801768v1
Blastococcus sp. TF02-8	Bacteria;Terrabacteria group;Actinobacteria	TF02-8	SAMN09501928	PRJNA478225	GCA_003319175.1	Contig	3.98298	73.2		QOHK01	33	3717	2018-07-14T00:00:00Z	ftp://ftp.ncbi.nlm.nih.gov/genomes/all/GCA/003/319/175/GCA_003319175.1_ASM331917v1	ftp://ftp.ncbi.nlm.nih.gov/genomes/all/GCF/003/319/175/GCF_003319175.1_ASM331917v1
Acinetobacter schindleri CIP 107287	Bacteria;Proteobacteria;Gammaproteobacteria	CIP 107287	SAMN01828163	PRJNA183293	GCA_000368625.1	Scaffold	3.39456	42.3		APPQ01	18	3086	2013-04-16T00:00:00Z	ftp://ftp.ncbi.nlm.nih.gov/genomes/all/GCA/000/368/625/GCA_000368625.1_Acin_schi_CIP107287_V1	ftp://ftp.ncbi.nlm.nih.gov/genomes/all/GCF/000/368/625/GCF_000368625.1_Acin_schi_CIP107287_V1
Dickeya dianthicola RNS04.9	Bacteria;Proteobacteria;Gammaproteobacteria	RNS04.9	SAMN03486531	PRJNA193390	GCA_000975305.1	Scaffold	4.72151	55.9		APVF01	1	4008	2015-04-21T00:00:00Z	ftp://ftp.ncbi.nlm.nih.gov/genomes/all/GCA/000/975/305/GCA_000975305.1_DdRNS04.9V1.0	ftp://ftp.ncbi.nlm.nih.gov/genomes/all/GCF/000/975/305/GCF_000975305.1_DdRNS04.9V1.0
Dickeya solani IPO 2222	Bacteria;Proteobacteria;Gammaproteobacteria	IPO 2222	SAMN02470091	PRJNA173396	GCA_000400795.1	Chromosome	4.86726	56.2	chromosome:NZ_CM001859.1/CM001859.1	AONU01	1	4037	2013-04-25T00:00:00Z	ftp://ftp.ncbi.nlm.nih.gov/genomes/all/GCA/000/400/795/GCA_000400795.1_DSOIPO2222_1.0	ftp://ftp.ncbi.nlm.nih.gov/genomes/all/GCF/000/400/795/GCF_000400795.1_DSOIPO2222_1.0
Dickeya sp. DW 0440	Bacteria;Proteobacteria;Gammaproteobacteria	DW 0440	SAMN02470098	PRJNA173398	GCA_000406285.1	Chromosome	4.34194	53.3482	chromosome:NZ_CM001983.1/CM001983.1	AOON01	47	3669	2013-06-04T00:00:00Z	ftp://ftp.ncbi.nlm.nih.gov/genomes/all/GCA/000/406/285/GCA_000406285.1_DXXDW0440_1.0	ftp://ftp.ncbi.nlm.nih.gov/genomes/all/GCF/000/406/285/GCF_000406285.1_DXXDW0440_1.0
Microbacterium paraoxydans	Bacteria;Terrabacteria group;Actinobacteria	UBA2707	SAMN06454565	PRJNA348753	GCA_002354175.1	Scaffold	2.94267	70.2		DELB01	214	0	2017-09-25T00:00:00Z	ftp://ftp.ncbi.nlm.nih.gov/genomes/all/GCA/002/354/175/GCA_002354175.1_ASM235417v1
Microbacterium oleivorans	Bacteria;Terrabacteria group;Actinobacteria	AF098B5	SAMN11029900	PRJNA524667	GCA_004799735.1	Scaffold	2.92976	68.9		SLUC01	108	2760	2019-04-18T00:00:00Z	ftp://ftp.ncbi.nlm.nih.gov/genomes/all/GCA/004/799/735/GCA_004799735.1_ASM479973v1	ftp://ftp.ncbi.nlm.nih.gov/genomes/all/GCF/004/799/735/GCF_004799735.1_ASM479973v1
Blautia sp. Marseille-P3087	Bacteria;Terrabacteria group;Firmicutes	Marseille-P3087	SAMEA4554919	PRJEB18016	GCA_900120195.1	Scaffold	3.30891	42.5		FQLI01	3	2948	2016-11-24T00:00:00Z	ftp://ftp.ncbi.nlm.nih.gov/genomes/all/GCA/900/120/195/GCA_900120195.1_PRJEB18016	ftp://ftp.ncbi.nlm.nih.gov/genomes/all/GCF/900/120/195/GCF_900120195.1_PRJEB18016
Mycolicibacterium mucogenicum	Bacteria;Terrabacteria group;Actinobacteria	1127319.6	SAMN04634163	PRJNA305922	GCA_001668705.1	Contig	6.24273	67		LZLC01	280	5792	2016-06-17T00:00:00Z	ftp://ftp.ncbi.nlm.nih.gov/genomes/all/GCA/001/668/705/GCA_001668705.1_ASM166870v1	ftp://ftp.ncbi.nlm.nih.gov/genomes/all/GCF/001/668/705/GCF_001668705.1_ASM166870v1
Leptotrichia sp. oral taxon 225 str. F0581	Bacteria;Fusobacteria;Fusobacteriia	F0581	SAMN02436812	PRJNA198878	GCA_000469525.1	Scaffold	2.40008	29.6		AWVS01	174	2178	2013-09-19T00:00:00Z	ftp://ftp.ncbi.nlm.nih.gov/genomes/all/GCA/000/469/525/GCA_000469525.1_ASM46952v1	ftp://ftp.ncbi.nlm.nih.gov/genomes/all/GCF/000/469/525/GCF_000469525.1_ASM46952v1
Bacteroides pyogenes	Bacteria;FCB group;Bacteroidetes/Chlorobi group	KG-30	SAMN12240303	PRJNA553588	GCA_008121415.1	Contig	3.53509	45.7		VKLX01	170	2752	2019-08-27T00:00:00Z	ftp://ftp.ncbi.nlm.nih.gov/genomes/all/GCA/008/121/415/GCA_008121415.1_ASM812141v1	ftp://ftp.ncbi.nlm.nih.gov/genomes/all/GCF/008/121/415/GCF_008121415.1_ASM812141v1
Anoxybacillus sp. BCO1	Bacteria;Terrabacteria group;Firmicutes	BCO1	SAMN03075636	PRJNA261743	GCA_000787435.1	Contig	2.8087	41.7		JRLC01	102	1433	2014-11-26T00:00:00Z	ftp://ftp.ncbi.nlm.nih.gov/genomes/all/GCA/000/787/435/GCA_000787435.1_Anoxy_BCO1	ftp://ftp.ncbi.nlm.nih.gov/genomes/all/GCF/000/787/435/GCF_000787435.1_Anoxy_BCO1
Brevibacterium casei	Bacteria;Terrabacteria group;Actinobacteria	S51	SAMN09270620	PRJNA473306	GCA_003574555.1	Contig	3.74353	68.3		QNGF01	60	3309	2018-09-18T00:00:00Z	ftp://ftp.ncbi.nlm.nih.gov/genomes/all/GCA/003/574/555/GCA_003574555.1_ASM357455v1	ftp://ftp.ncbi.nlm.nih.gov/genomes/all/GCF/003/574/555/GCF_003574555.1_ASM357455v1
Gordonia sp. SID5947	Bacteria;Terrabacteria group;Actinobacteria	SID5947	SAMN13630882	PRJNA596543	GCA_009862785.1	Contig	5.09919	66.6		WWHU01	2	4194	2020-01-13T00:00:00Z	ftp://ftp.ncbi.nlm.nih.gov/genomes/all/GCA/009/862/785/GCA_009862785.1_ASM986278v1	ftp://ftp.ncbi.nlm.nih.gov/genomes/all/GCF/009/862/785/GCF_009862785.1_ASM986278v1
Nitratireductor sp.	Bacteria;Proteobacteria;Alphaproteobacteria	NAT291	SAMN07619513	PRJNA391943	GCA_002697745.1	Contig	4.32638	60.3		NZXW01	68	4071	2017-10-24T00:00:00Z	ftp://ftp.ncbi.nlm.nih.gov/genomes/all/GCA/002/697/745/GCA_002697745.1_ASM269774v1
Mucilaginibacter sp. JXJ CY 39	Bacteria;FCB group;Bacteroidetes/Chlorobi group	JXJ CY 39	SAMN13531409	PRJNA594827	GCA_009770985.1	Contig	5.06408	42.1		WSRW01	24	4335	2019-12-20T00:00:00Z	ftp://ftp.ncbi.nlm.nih.gov/genomes/all/GCA/009/770/985/GCA_009770985.1_ASM977098v1	ftp://ftp.ncbi.nlm.nih.gov/genomes/all/GCF/009/770/985/GCF_009770985.1_ASM977098v1
Pelomonas sp. KK5	Bacteria;Proteobacteria;Betaproteobacteria	KK5	SAMN05162226	PRJNA214105	GCA_001984095.1	Contig	6.8755	69		LYVQ01	619	6135	2017-02-03T00:00:00Z	ftp://ftp.ncbi.nlm.nih.gov/genomes/all/GCA/001/984/095/GCA_001984095.1_ASM198409v1	ftp://ftp.ncbi.nlm.nih.gov/genomes/all/GCF/001/984/095/GCF_001984095.1_ASM198409v1
Rhizobacter sp. JGI 0001007-A16	Bacteria;Proteobacteria;Betaproteobacteria	JGI 0001007-A16	SAMN02440723	PRJNA190858	GCA_000484755.1	Contig	1.05799	59.2		AXVY01	120	0	2013-10-25T00:00:00Z	ftp://ftp.ncbi.nlm.nih.gov/genomes/all/GCA/000/484/755/GCA_000484755.1_ASM48475v1	ftp://ftp.ncbi.nlm.nih.gov/genomes/all/GCF/000/484/755/GCF_000484755.1_ASM48475v1
Desulfuromonas sp.	Bacteria;Proteobacteria;delta/epsilon subdivisions	BM508	SAMN07982688	PRJNA387015	GCA_002868865.1	Scaffold	2.65696	55.2		PKUC01	109	2405	2018-01-09T00:00:00Z	ftp://ftp.ncbi.nlm.nih.gov/genomes/all/GCA/002/868/865/GCA_002868865.1_ASM286886v1
Paraclostridium bifermentans	Bacteria;Terrabacteria group;Firmicutes	MHMC-14	SAMN07376130	PRJNA395364	GCA_003585605.1	Contig	3.55267	28.2		NOLL01	63	3354	2018-09-20T00:00:00Z	ftp://ftp.ncbi.nlm.nih.gov/genomes/all/GCA/003/585/605/GCA_003585605.1_ASM358560v1	ftp://ftp.ncbi.nlm.nih.gov/genomes/all/GCF/003/585/605/GCF_003585605.1_ASM358560v1
Staphylococcus chromogenes	Bacteria;Terrabacteria group;Firmicutes	SNUC 1344	SAMN06172904	PRJNA342349	GCA_003036365.1	Contig	2.29974	36.6		PZAS01	25	2146	2018-04-05T00:00:00Z	ftp://ftp.ncbi.nlm.nih.gov/genomes/all/GCA/003/036/365/GCA_003036365.1_ASM303636v1	ftp://ftp.ncbi.nlm.nih.gov/genomes/all/GCF/003/036/365/GCF_003036365.1_ASM303636v1
Lactobacillus murinus	Bacteria;Terrabacteria group;Firmicutes	EF-1	SAMN06045933	PRJNA354437	GCA_001953785.1	Scaffold	2.30802	40.2		MPSN01	18	2105	2017-01-18T00:00:00Z	ftp://ftp.ncbi.nlm.nih.gov/genomes/all/GCA/001/953/785/GCA_001953785.1_ASM195378v1	ftp://ftp.ncbi.nlm.nih.gov/genomes/all/GCF/001/953/785/GCF_001953785.1_ASM195378v1
Anaerotruncus sp. X29	Bacteria;Terrabacteria group;Firmicutes	X29	SAMN09901024	PRJNA486904	GCA_009936075.1	Contig	4.06269	53.1		QWER01	630	3905	2020-01-27T00:00:00Z	ftp://ftp.ncbi.nlm.nih.gov/genomes/all/GCA/009/936/075/GCA_009936075.1_ASM993607v1	ftp://ftp.ncbi.nlm.nih.gov/genomes/all/GCF/009/936/075/GCF_009936075.1_ASM993607v1
Chitinophaga sp. BN140078	Bacteria;FCB group;Bacteroidetes/Chlorobi group	BN140078	SAMN12671078	PRJNA563252	GCA_008386695.1	Scaffold	8.31198	49.5		VUOC01	188	6488	2019-09-15T00:00:00Z	ftp://ftp.ncbi.nlm.nih.gov/genomes/all/GCA/008/386/695/GCA_008386695.1_ASM838669v1	ftp://ftp.ncbi.nlm.nih.gov/genomes/all/GCF/008/386/695/GCF_008386695.1_ASM838669v1
Bacillus stratosphericus	Bacteria;Terrabacteria group;Firmicutes	LK23	SAMN03751783	PRJNA277416	GCA_001038915.1	Contig	3.70042	41.3		LDWL01	57	3682	2015-06-24T00:00:00Z	ftp://ftp.ncbi.nlm.nih.gov/genomes/all/GCA/001/038/915/GCA_001038915.1_ASM103891v1	ftp://ftp.ncbi.nlm.nih.gov/genomes/all/GCF/001/038/915/GCF_001038915.1_ASM103891v1
Massilia sp. 9I	Bacteria;Proteobacteria;Betaproteobacteria	Massilia sp. 9I	SAMEA6080500	PRJEB31339	GCA_902506415.1	Scaffold	5.53367	65.6		CABWLS01	9	4831	2019-12-16T00:00:00Z	ftp://ftp.ncbi.nlm.nih.gov/genomes/all/GCA/902/506/415/GCA_902506415.1_MASSI9I_assembly	ftp://ftp.ncbi.nlm.nih.gov/genomes/all/GCF/902/506/415/GCF_902506415.1_MASSI9I_assembly
Butyricimonas sp.	Bacteria;FCB group;Bacteroidetes/Chlorobi group	UBA11523	SAMN08019546	PRJNA417962	GCA_003453915.1	Scaffold	4.53833	41.9		DMMA01	97	3667	2018-09-05T00:00:00Z	ftp://ftp.ncbi.nlm.nih.gov/genomes/all/GCA/003/453/915/GCA_003453915.1_ASM345391v1
Haloferax sp. MBLA0077	Archaea;Euryarchaeota;Stenosarchaea group	MBLA0077	SAMN13255723	PRJNA588692	GCA_009674585.1	Contig	3.48711	60.8		WKJP01	6	3283	2019-11-19T00:00:00Z	ftp://ftp.ncbi.nlm.nih.gov/genomes/all/GCA/009/674/585/GCA_009674585.1_ASM967458v1	ftp://ftp.ncbi.nlm.nih.gov/genomes/all/GCF/009/674/585/GCF_009674585.1_ASM967458v1
Pseudomonas protegens	Bacteria;Proteobacteria;Gammaproteobacteria	SN15-2	SAMN12406456	PRJNA557545	GCA_009745915.1	Complete	7.07559	63.3	chromosome:NZ_CP043179.1/CP043179.1		1	6261	2019-12-12T00:00:00Z	ftp://ftp.ncbi.nlm.nih.gov/genomes/all/GCA/009/745/915/GCA_009745915.1_ASM974591v1	ftp://ftp.ncbi.nlm.nih.gov/genomes/all/GCF/009/745/915/GCF_009745915.1_ASM974591v1
Ochrobactrum sp. 695/2009	Bacteria;Proteobacteria;Alphaproteobacteria	695/2009	SAMN07646339	PRJNA407325	GCA_002808545.1	Contig	4.93753	57.8		PCQT01	19	4547	2017-12-04T00:00:00Z	ftp://ftp.ncbi.nlm.nih.gov/genomes/all/GCA/002/808/545/GCA_002808545.1_ASM280854v1	ftp://ftp.ncbi.nlm.nih.gov/genomes/all/GCF/002/808/545/GCF_002808545.1_ASM280854v1
Staphylococcus pettenkoferi	Bacteria;Terrabacteria group;Firmicutes	DE0155	SAMN11792315	PRJNA543692	GCA_007678645.1	Scaffold	2.58491	38.6		VEEY01	73	2383	2019-07-30T00:00:00Z	ftp://ftp.ncbi.nlm.nih.gov/genomes/all/GCA/007/678/645/GCA_007678645.1_ASM767864v1	ftp://ftp.ncbi.nlm.nih.gov/genomes/all/GCF/007/678/645/GCF_007678645.1_ASM767864v1
Halobacillus sp. BBL2006	Bacteria;Terrabacteria group;Firmicutes	BBL2006	SAMN03001965	PRJNA260509	GCA_000786645.1	Contig	3.98814	41.6		JRNX01	1002	3917	2014-11-25T00:00:00Z	ftp://ftp.ncbi.nlm.nih.gov/genomes/all/GCA/000/786/645/GCA_000786645.1_ASM78664v1	ftp://ftp.ncbi.nlm.nih.gov/genomes/all/GCF/000/786/645/GCF_000786645.1_ASM78664v1
Vibrio jasicida 090810c	Bacteria;Proteobacteria;Gammaproteobacteria	090810c	SAMD00036656	PRJDB723	GCA_000400285.1	Scaffold	5.95445	45.1		BAOC01	168	5194	2013-05-14T00:00:00Z	ftp://ftp.ncbi.nlm.nih.gov/genomes/all/GCA/000/400/285/GCA_000400285.1_ASM40028v1	ftp://ftp.ncbi.nlm.nih.gov/genomes/all/GCF/000/400/285/GCF_000400285.1_ASM40028v1
Microbacterium oxydans	Bacteria;Terrabacteria group;Actinobacteria	BEL163	SAMN03256326	PRJNA269724	GCA_000956405.1	Contig	3.69208	68		JYIV01	30	3480	2015-03-19T00:00:00Z	ftp://ftp.ncbi.nlm.nih.gov/genomes/all/GCA/000/956/405/GCA_000956405.1_ASM95640v1	ftp://ftp.ncbi.nlm.nih.gov/genomes/all/GCF/000/956/405/GCF_000956405.1_ASM95640v1
Porphyrobacter sp. AAP82	Bacteria;Proteobacteria;Alphaproteobacteria	AAP82	SAMN02470019	PRJNA178652	GCA_000331285.1	Scaffold	2.89907	67.3		ANFX01	52	2729	2013-01-09T00:00:00Z	ftp://ftp.ncbi.nlm.nih.gov/genomes/all/GCA/000/331/285/GCA_000331285.1_PorAAP82ver1.0	ftp://ftp.ncbi.nlm.nih.gov/genomes/all/GCF/000/331/285/GCF_000331285.1_PorAAP82ver1.0
Blastomonas sp. CCH7-E1	Bacteria;Proteobacteria;Alphaproteobacteria	CCH7-E1	SAMN04299417	PRJNA299404	GCA_001555865.1	Contig	4.11308	64.2		LSHU01	97	3857	2016-02-10T00:00:00Z	ftp://ftp.ncbi.nlm.nih.gov/genomes/all/GCA/001/555/865/GCA_001555865.1_ASM155586v1	ftp://ftp.ncbi.nlm.nih.gov/genomes/all/GCF/001/555/865/GCF_001555865.1_ASM155586v1
Salmonella sp. sc-h43	Bacteria;Proteobacteria;Gammaproteobacteria	sc-h43	SAMN11665839	PRJNA543407	GCA_009902735.1	Scaffold	4.82386	52.1		VCKI01	168	4430	2020-01-17T00:00:00Z	ftp://ftp.ncbi.nlm.nih.gov/genomes/all/GCA/009/902/735/GCA_009902735.1_ASM990273v1	ftp://ftp.ncbi.nlm.nih.gov/genomes/all/GCF/009/902/735/GCF_009902735.1_ASM990273v1
Proteus sp. G2666	Bacteria;Proteobacteria;Gammaproteobacteria	G2666	SAMN13870640	PRJNA601575	GCA_009915335.1	Contig	3.86754	38		JAABLZ01	32	3375	2020-01-22T00:00:00Z	ftp://ftp.ncbi.nlm.nih.gov/genomes/all/GCA/009/915/335/GCA_009915335.1_ASM991533v1	ftp://ftp.ncbi.nlm.nih.gov/genomes/all/GCF/009/915/335/GCF_009915335.1_ASM991533v1
Formosa sp.	Bacteria;FCB group;Bacteroidetes/Chlorobi group	NAT248	SAMN07620324	PRJNA391943	GCA_002698705.1	Contig	1.76757	33		NZZM01	48	1587	2017-10-24T00:00:00Z	ftp://ftp.ncbi.nlm.nih.gov/genomes/all/GCA/002/698/705/GCA_002698705.1_ASM269870v1
Achromobacter denitrificans	Bacteria;Proteobacteria;Betaproteobacteria	MT3	SAMN06198582	PRJNA359932	GCA_001945385.1	Scaffold	6.69144	67.6		MSTP01	193	6110	2017-01-11T00:00:00Z	ftp://ftp.ncbi.nlm.nih.gov/genomes/all/GCA/001/945/385/GCA_001945385.1_ASM194538v1	ftp://ftp.ncbi.nlm.nih.gov/genomes/all/GCF/001/945/385/GCF_001945385.1_ASM194538v1
Eubacterium ramulus	Bacteria;Terrabacteria group;Firmicutes	2789STDY5608891	SAMEA3545299	PRJEB10915	GCA_001406295.1	Scaffold	3.30738	43		CYYA01	60	2873	2015-10-01T00:00:00Z	ftp://ftp.ncbi.nlm.nih.gov/genomes/all/GCA/001/406/295/GCA_001406295.1_13414_6_75	ftp://ftp.ncbi.nlm.nih.gov/genomes/all/GCF/001/406/295/GCF_001406295.1_13414_6_75
Citrobacter amalonaticus	Bacteria;Proteobacteria;Gammaproteobacteria	FDAARGOS_490	SAMN10163198	PRJNA231221	GCA_003938795.1	Contig	5.20265	53		RKJA01	7	4863	2018-12-11T00:00:00Z	ftp://ftp.ncbi.nlm.nih.gov/genomes/all/GCA/003/938/795/GCA_003938795.1_ASM393879v1	ftp://ftp.ncbi.nlm.nih.gov/genomes/all/GCF/003/938/795/GCF_003938795.1_ASM393879v1
Porphyromonas gulae	Bacteria;FCB group;Bacteroidetes/Chlorobi group	COT-052 OH3856	SAMN03004272	PRJNA253619	GCA_000765945.1	Contig	2.38856	48.5		JRAT01	31	1974	2014-10-10T00:00:00Z	ftp://ftp.ncbi.nlm.nih.gov/genomes/all/GCA/000/765/945/GCA_000765945.1_ASM76594v1	ftp://ftp.ncbi.nlm.nih.gov/genomes/all/GCF/000/765/945/GCF_000765945.1_ASM76594v1
Cellulosimicrobium cellulans	Bacteria;Terrabacteria group;Actinobacteria	ATCC 21606	SAMN10434144	PRJNA505736	GCA_005239305.1	Contig	4.20948	74.7		RQIK01	12	3611	2019-05-07T00:00:00Z	ftp://ftp.ncbi.nlm.nih.gov/genomes/all/GCA/005/239/305/GCA_005239305.1_ASM523930v1	ftp://ftp.ncbi.nlm.nih.gov/genomes/all/GCF/005/239/305/GCF_005239305.1_ASM523930v1
Bibersteinia trehalosi	Bacteria;Proteobacteria;Gammaproteobacteria	OADDL-BT1	SAMN10502080	PRJNA507647	GCA_003892335.1	Scaffold	2.40311	40.8		RRUC01	58	2144	2018-12-06T00:00:00Z	ftp://ftp.ncbi.nlm.nih.gov/genomes/all/GCA/003/892/335/GCA_003892335.1_ASM389233v1	ftp://ftp.ncbi.nlm.nih.gov/genomes/all/GCF/003/892/335/GCF_003892335.1_ASM389233v1
Desulfovibrio desulfuricans	Bacteria;Proteobacteria;delta/epsilon subdivisions	SZUA-457	SAMN09288005	PRJNA385762	GCA_003251995.1	Contig	2.18231	56.6		QKDT01	438	0	2018-06-19T00:00:00Z	ftp://ftp.ncbi.nlm.nih.gov/genomes/all/GCA/003/251/995/GCA_003251995.1_ASM325199v1
Mycobacterium asiaticum	Bacteria;Terrabacteria group;Actinobacteria	1245335.1	SAMN04634168	PRJNA305922	GCA_001673345.1	Contig	5.91014	66.7		LZLR01	248	5344	2016-06-17T00:00:00Z	ftp://ftp.ncbi.nlm.nih.gov/genomes/all/GCA/001/673/345/GCA_001673345.1_ASM167334v1	ftp://ftp.ncbi.nlm.nih.gov/genomes/all/GCF/001/673/345/GCF_001673345.1_ASM167334v1
Mycolicibacterium neoaurum	Bacteria;Terrabacteria group;Actinobacteria	MN4	SAMN03329538	PRJNA274592	GCA_000959045.1	Contig	5.39053	66.9		JXYZ01	33	4978	2015-03-20T00:00:00Z	ftp://ftp.ncbi.nlm.nih.gov/genomes/all/GCA/000/959/045/GCA_000959045.1_ASM95904v1	ftp://ftp.ncbi.nlm.nih.gov/genomes/all/GCF/000/959/045/GCF_000959045.1_ASM95904v1
Streptococcus oralis subsp. tigurinus 2425	Bacteria;Terrabacteria group;Firmicutes	2425	SAMN02469816	PRJNA202967	GCA_000442155.1	Contig	1.87183	41		ASWZ01	15	1739	2013-07-31T00:00:00Z	ftp://ftp.ncbi.nlm.nih.gov/genomes/all/GCA/000/442/155/GCA_000442155.1_2425.1	ftp://ftp.ncbi.nlm.nih.gov/genomes/all/GCF/000/442/155/GCF_000442155.1_2425.1
Acinetobacter soli	Bacteria;Proteobacteria;Gammaproteobacteria	HEU7	SAMN07303780	PRJNA311558	GCA_002927815.1	Contig	3.36342	43.1		NQXC01	41	3047	2018-02-14T00:00:00Z	ftp://ftp.ncbi.nlm.nih.gov/genomes/all/GCA/002/927/815/GCA_002927815.1_ASM292781v1	ftp://ftp.ncbi.nlm.nih.gov/genomes/all/GCF/002/927/815/GCF_002927815.1_ASM292781v1
Acinetobacter guillouiae	Bacteria;Proteobacteria;Gammaproteobacteria	TUM15313	SAMD00175051	PRJDB8127	GCA_008996235.1	Contig	4.67043	38.2		BKPA01	182	4171	2019-09-21T00:00:00Z	ftp://ftp.ncbi.nlm.nih.gov/genomes/all/GCA/008/996/235/GCA_008996235.1_ASM899623v1	ftp://ftp.ncbi.nlm.nih.gov/genomes/all/GCF/008/996/235/GCF_008996235.1_ASM899623v1
Acinetobacter indicus	Bacteria;Proteobacteria;Gammaproteobacteria	TQ23	SAMN13016821	PRJNA577018	GCA_009914475.1	Complete	3.08493	45.7777	chromosome:NZ_CP045198.1/CP045198.1; plasmid p23TQ-37k:NZ_CP045196.1/CP045196.1; plasmid p23TQ-NDM:NZ_CP045197.1/CP045197.1		3	2760	2020-01-22T00:00:00Z	ftp://ftp.ncbi.nlm.nih.gov/genomes/all/GCA/009/914/475/GCA_009914475.1_ASM991447v1	ftp://ftp.ncbi.nlm.nih.gov/genomes/all/GCF/009/914/475/GCF_009914475.1_ASM991447v1
Mycoplasma sp. Bg1	Bacteria;Terrabacteria group;Tenericutes		SAMN04386405	PRJNA309720	GCA_001641205.1	Contig	0.785028	26.5		LSMX01	5	0	2016-05-10T00:00:00Z	ftp://ftp.ncbi.nlm.nih.gov/genomes/all/GCA/001/641/205/GCA_001641205.1_ASM164120v1
Hafnia paralvei	Bacteria;Proteobacteria;Gammaproteobacteria	GTA-HAF03	SAMN02902609	PRJNA254477	GCA_000807895.1	Contig	4.99822	47.9		JWGZ01	47	4468	2014-12-29T00:00:00Z	ftp://ftp.ncbi.nlm.nih.gov/genomes/all/GCA/000/807/895/GCA_000807895.1_ASM80789v1	ftp://ftp.ncbi.nlm.nih.gov/genomes/all/GCF/000/807/895/GCF_000807895.1_ASM80789v1
Leucobacter sp. OLIS6	Bacteria;Terrabacteria group;Actinobacteria	OLIS6	SAMN05868436	PRJNA345533	GCA_002752355.1	Contig	3.32799	70.5		MRAV01	22	2974	2017-11-06T00:00:00Z	ftp://ftp.ncbi.nlm.nih.gov/genomes/all/GCA/002/752/355/GCA_002752355.1_ASM275235v1	ftp://ftp.ncbi.nlm.nih.gov/genomes/all/GCF/002/752/355/GCF_002752355.1_ASM275235v1
Serratia liquefaciens	Bacteria;Proteobacteria;Gammaproteobacteria	JL03	SAMN08605480	PRJNA435819	GCA_003075015.1	Contig	5.30719	55.3		QCYZ01	14	4768	2018-04-27T00:00:00Z	ftp://ftp.ncbi.nlm.nih.gov/genomes/all/GCA/003/075/015/GCA_003075015.1_ASM307501v1	ftp://ftp.ncbi.nlm.nih.gov/genomes/all/GCF/003/075/015/GCF_003075015.1_ASM307501v1
Raoultella ornithinolytica	Bacteria;Proteobacteria;Gammaproteobacteria	Ro24724	SAMN06909736	PRJNA385928	GCA_002214825.1	Complete	5.94435	55.2666	chromosome:NZ_CP021329.1/CP021329.1; plasmid pRo24724:NZ_CP021328.1/CP021328.1		2	5384	2017-07-05T00:00:00Z	ftp://ftp.ncbi.nlm.nih.gov/genomes/all/GCA/002/214/825/GCA_002214825.1_ASM221482v1	ftp://ftp.ncbi.nlm.nih.gov/genomes/all/GCF/002/214/825/GCF_002214825.1_ASM221482v1
Stenotrophomonas rhizophila	Bacteria;Proteobacteria;Gammaproteobacteria	USBA GBX 843	SAMN05421861	PRJNA330488	GCA_003651185.1	Scaffold	4.44492	66.5		RCDC01	12	3892	2018-10-15T00:00:00Z	ftp://ftp.ncbi.nlm.nih.gov/genomes/all/GCA/003/651/185/GCA_003651185.1_ASM365118v1	ftp://ftp.ncbi.nlm.nih.gov/genomes/all/GCF/003/651/185/GCF_003651185.1_ASM365118v1
Brochothrix thermosphacta DSM 20171 = FSL F6-1036	Bacteria;Terrabacteria group;Firmicutes	DSM 20171	SAMN05567448	PRJNA338887	GCA_001715655.1	Scaffold	2.4943	36.4		MDLK01	41	2315	2016-08-29T00:00:00Z	ftp://ftp.ncbi.nlm.nih.gov/genomes/all/GCA/001/715/655/GCA_001715655.1_ASM171565v1	ftp://ftp.ncbi.nlm.nih.gov/genomes/all/GCF/001/715/655/GCF_001715655.1_ASM171565v1
Brachybacterium alimentarium	Bacteria;Terrabacteria group;Actinobacteria	876_9	SAMN07141160	PRJNA387187	GCA_003335415.1	Scaffold	3.98658	70.2		QPGH01	81	3341	2018-07-22T00:00:00Z	ftp://ftp.ncbi.nlm.nih.gov/genomes/all/GCA/003/335/415/GCA_003335415.1_ASM333541v1	ftp://ftp.ncbi.nlm.nih.gov/genomes/all/GCF/003/335/415/GCF_003335415.1_ASM333541v1
Pseudomonas lundensis	Bacteria;Proteobacteria;Gammaproteobacteria	AU11235	SAMN03650290	PRJNA283449	GCA_001020645.1	Contig	4.83951	58.7		LCYX01	61	4338	2015-06-05T00:00:00Z	ftp://ftp.ncbi.nlm.nih.gov/genomes/all/GCA/001/020/645/GCA_001020645.1_ASM102064v1	ftp://ftp.ncbi.nlm.nih.gov/genomes/all/GCF/001/020/645/GCF_001020645.1_ASM102064v1
Raoultella terrigena	Bacteria;Proteobacteria;Gammaproteobacteria	R1Gly	SAMN02910448	PRJNA254925	GCA_000964285.1	Contig	5.7172	57.8		LANE01	10	5164	2015-03-27T00:00:00Z	ftp://ftp.ncbi.nlm.nih.gov/genomes/all/GCA/000/964/285/GCA_000964285.1_ASM96428v1	ftp://ftp.ncbi.nlm.nih.gov/genomes/all/GCF/000/964/285/GCF_000964285.1_ASM96428v1
Rhodococcus qingshengii	Bacteria;Terrabacteria group;Actinobacteria	CS98	SAMN05180531	PRJNA323519	GCA_001662505.1	Contig	6.71226	62.4		LYXB01	25	6054	2016-06-13T00:00:00Z	ftp://ftp.ncbi.nlm.nih.gov/genomes/all/GCA/001/662/505/GCA_001662505.1_ASM166250v1	ftp://ftp.ncbi.nlm.nih.gov/genomes/all/GCF/001/662/505/GCF_001662505.1_ASM166250v1
Epibacterium mobile	Bacteria;Proteobacteria;Alphaproteobacteria	S2144	SAMN03339871	PRJNA242743	GCA_001681875.1	Contig	4.85909	58.9		LNXG01	53	4492	2016-07-07T00:00:00Z	ftp://ftp.ncbi.nlm.nih.gov/genomes/all/GCA/001/681/875/GCA_001681875.1_ASM168187v1	ftp://ftp.ncbi.nlm.nih.gov/genomes/all/GCF/001/681/875/GCF_001681875.1_ASM168187v1
Curtobacterium sp. ZW137	Bacteria;Terrabacteria group;Actinobacteria	ZW137	SAMN10361597	PRJNA501377	GCA_003762905.1	Scaffold	3.90433	71		RJKS01	9	3608	2018-11-15T00:00:00Z	ftp://ftp.ncbi.nlm.nih.gov/genomes/all/GCA/003/762/905/GCA_003762905.1_ASM376290v1	ftp://ftp.ncbi.nlm.nih.gov/genomes/all/GCF/003/762/905/GCF_003762905.1_ASM376290v1
Alloscardovia omnicolens	Bacteria;Terrabacteria group;Actinobacteria	476_GVAG	SAMN03197668	PRJNA267549	GCA_001056905.1	Scaffold	1.75924	46.9		JVFQ01	25	1382	2015-07-10T00:00:00Z	ftp://ftp.ncbi.nlm.nih.gov/genomes/all/GCA/001/056/905/GCA_001056905.1_ASM105690v1	ftp://ftp.ncbi.nlm.nih.gov/genomes/all/GCF/001/056/905/GCF_001056905.1_ASM105690v1
Streptomyces rimosus	Bacteria;Terrabacteria group;Actinobacteria	M527	SAMN10662615	PRJNA512223	GCA_004196335.1	Contig	8.94777	71.8		SADA01	333	7403	2019-02-15T00:00:00Z	ftp://ftp.ncbi.nlm.nih.gov/genomes/all/GCA/004/196/335/GCA_004196335.1_ASM419633v1	ftp://ftp.ncbi.nlm.nih.gov/genomes/all/GCF/004/196/335/GCF_004196335.1_ASM419633v1
Bifidobacterium pseudolongum subsp. globosum DSM 20092	Bacteria;Terrabacteria group;Actinobacteria	DSM 20092	SAMN02743881	PRJNA223493	GCA_000687595.1	Contig	1.91305	63.4		JHWN01	40	1532	2014-04-08T00:00:00Z	ftp://ftp.ncbi.nlm.nih.gov/genomes/all/GCA/000/687/595/GCA_000687595.1_ASM68759v1	ftp://ftp.ncbi.nlm.nih.gov/genomes/all/GCF/000/687/595/GCF_000687595.1_ASM68759v1
Butyrivibrio sp. CB08	Bacteria;Terrabacteria group;Firmicutes	CB08	SAMN10131279	PRJNA493192	GCA_003625485.1	Contig	3.5444	43.7		RAIR01	29	3233	2018-10-06T00:00:00Z	ftp://ftp.ncbi.nlm.nih.gov/genomes/all/GCA/003/625/485/GCA_003625485.1_ASM362548v1	ftp://ftp.ncbi.nlm.nih.gov/genomes/all/GCF/003/625/485/GCF_003625485.1_ASM362548v1
Pseudobutyrivibrio ruminis	Bacteria;Terrabacteria group;Firmicutes	JK10	SAMN07811581	PRJNA414953	GCA_002735285.1	Contig	2.93276	38.7		PDYH01	60	2625	2017-10-28T00:00:00Z	ftp://ftp.ncbi.nlm.nih.gov/genomes/all/GCA/002/735/285/GCA_002735285.1_ASM273528v1	ftp://ftp.ncbi.nlm.nih.gov/genomes/all/GCF/002/735/285/GCF_002735285.1_ASM273528v1
Blautia wexlerae	Bacteria;Terrabacteria group;Firmicutes	BIOML-A19	SAMN11945269	PRJNA544527	GCA_009881235.1	Scaffold	4.25175	41.2		WWUZ01	121	3701	2020-01-14T00:00:00Z	ftp://ftp.ncbi.nlm.nih.gov/genomes/all/GCA/009/881/235/GCA_009881235.1_ASM988123v1	ftp://ftp.ncbi.nlm.nih.gov/genomes/all/GCF/009/881/235/GCF_009881235.1_ASM988123v1
Tenacibaculum maritimum	Bacteria;FCB group;Bacteroidetes/Chlorobi group	FC	SAMEA6249112	PRJEB21331	GCA_902705415.1	Contig	3.49663	32		CACSGW01	91	3076	2019-12-12T00:00:00Z	ftp://ftp.ncbi.nlm.nih.gov/genomes/all/GCA/902/705/415/GCA_902705415.1_ASM90270541v1	ftp://ftp.ncbi.nlm.nih.gov/genomes/all/GCF/902/705/415/GCF_902705415.1_ASM90270541v1
Croceivirga sp. JEA036	Bacteria;Other;Other	JEA036	SAMN14449846	PRJNA615240	GCA_011882165.1	Scaffold	3.76694	36.9		JAATON01	22	3250	2020-04-01T00:00:00Z	ftp://ftp.ncbi.nlm.nih.gov/genomes/all/GCA/011/882/165/GCA_011882165.1_ASM1188216v1
Myxococcus sp. CA010	Bacteria;Proteobacteria;delta/epsilon subdivisions	CA010	SAMN11286141	PRJNA529425	GCA_006547325.1	Contig	9.04687	68.9		VHLA01	250	6983	2019-07-03T00:00:00Z	ftp://ftp.ncbi.nlm.nih.gov/genomes/all/GCA/006/547/325/GCA_006547325.1_ASM654732v1	ftp://ftp.ncbi.nlm.nih.gov/genomes/all/GCF/006/547/325/GCF_006547325.1_ASM654732v1
Pannonibacter phragmitetus	Bacteria;Proteobacteria;Alphaproteobacteria	CGMCC9175	SAMN03890376	PRJNA290328	GCA_001188555.1	Contig	5.58335	63.6		LGSQ01	40	4988	2015-07-29T00:00:00Z	ftp://ftp.ncbi.nlm.nih.gov/genomes/all/GCA/001/188/555/GCA_001188555.1_ASM118855v1	ftp://ftp.ncbi.nlm.nih.gov/genomes/all/GCF/001/188/555/GCF_001188555.1_ASM118855v1
Ensifer sp. Root142	Bacteria;Proteobacteria;Alphaproteobacteria	Root142	SAMN04155730	PRJNA297942	GCA_001426785.1	Scaffold	7.75676	61.1		LMFK01	49	6986	2015-11-02T00:00:00Z	ftp://ftp.ncbi.nlm.nih.gov/genomes/all/GCA/001/426/785/GCA_001426785.1_Root142	ftp://ftp.ncbi.nlm.nih.gov/genomes/all/GCF/001/426/785/GCF_001426785.1_Root142
Lysobacter sp. Root604	Bacteria;Proteobacteria;Gammaproteobacteria	Root604	SAMN04155837	PRJNA297942	GCA_001427505.1	Scaffold	4.78412	68.4		LMGS01	16	4174	2015-11-02T00:00:00Z	ftp://ftp.ncbi.nlm.nih.gov/genomes/all/GCA/001/427/505/GCA_001427505.1_Root604	ftp://ftp.ncbi.nlm.nih.gov/genomes/all/GCF/001/427/505/GCF_001427505.1_Root604
Haloarcula sp. CBA1130	Archaea;Euryarchaeota;Stenosarchaea group	CBA1130	SAMN10417078	PRJNA505364	GCA_008729005.1	Contig	3.999	61.6		RPCX01	6	3810	2019-09-30T00:00:00Z	ftp://ftp.ncbi.nlm.nih.gov/genomes/all/GCA/008/729/005/GCA_008729005.1_ASM872900v1	ftp://ftp.ncbi.nlm.nih.gov/genomes/all/GCF/008/729/005/GCF_008729005.1_ASM872900v1
Sulfolobus sp. SCGC AB-777_G06	Archaea;TACK group;Crenarchaeota	SCGC AB-777_G06	SAMN06968105	PRJNA386514	GCA_003086555.1	Contig	1.02863	38		QEFN01	83	1104	2018-05-02T00:00:00Z	ftp://ftp.ncbi.nlm.nih.gov/genomes/all/GCA/003/086/555/GCA_003086555.1_ASM308655v1
Streptomyces albulus ZPM	Bacteria;Terrabacteria group;Actinobacteria	ZPM	SAMN03445854	PRJNA224122	GCA_000963515.1	Complete	9.78458	72.1	chromosome:CP006871.1		1	8191	2015-03-26T00:00:00Z	ftp://ftp.ncbi.nlm.nih.gov/genomes/all/GCA/000/963/515/GCA_000963515.1_ASM96351v1	ftp://ftp.ncbi.nlm.nih.gov/genomes/all/GCF/000/963/515/GCF_000963515.1_ASM96351v1
Micrococcus sp. 80W	Bacteria;Terrabacteria group;Actinobacteria	Micrococcus sp. 80W	SAMEA6080504	PRJEB31339	GCA_902506405.1	Scaffold	2.53732	72.9		CABWKU01	80	2226	2019-12-16T00:00:00Z	ftp://ftp.ncbi.nlm.nih.gov/genomes/all/GCA/902/506/405/GCA_902506405.1_MICRO80W_assembly	ftp://ftp.ncbi.nlm.nih.gov/genomes/all/GCF/902/506/405/GCF_902506405.1_MICRO80W_assembly
Staphylococcus pasteuri	Bacteria;Terrabacteria group;Firmicutes	65WT	SAMN08580105	PRJNA435467	GCA_003020865.1	Contig	2.72933	32.5		PUEU01	6	2509	2018-03-27T00:00:00Z	ftp://ftp.ncbi.nlm.nih.gov/genomes/all/GCA/003/020/865/GCA_003020865.1_ASM302086v1	ftp://ftp.ncbi.nlm.nih.gov/genomes/all/GCF/003/020/865/GCF_003020865.1_ASM302086v1
Paracoccus pantotrophus	Bacteria;Proteobacteria;Alphaproteobacteria	DSM 11073	SAMN04244567	PRJEB17165	GCA_900115335.1	Scaffold	4.21799	67.7		FOWA01	127	3944	2016-11-01T00:00:00Z	ftp://ftp.ncbi.nlm.nih.gov/genomes/all/GCA/900/115/335/GCA_900115335.1_IMG-taxon_2597490335_annotated_assembly	ftp://ftp.ncbi.nlm.nih.gov/genomes/all/GCF/900/115/335/GCF_900115335.1_IMG-taxon_2597490335_annotated_assembly
Trueperella pyogenes	Bacteria;Terrabacteria group;Actinobacteria	TP1	SAMN10318952	PRJNA498188	GCA_003971445.1	Complete	2.3324	59.8	chromosome:NZ_CP033902.1/CP033902.1		1	1995	2018-12-27T00:00:00Z	ftp://ftp.ncbi.nlm.nih.gov/genomes/all/GCA/003/971/445/GCA_003971445.1_ASM397144v1	ftp://ftp.ncbi.nlm.nih.gov/genomes/all/GCF/003/971/445/GCF_003971445.1_ASM397144v1
Streptomyces lavendulae subsp. lavendulae	Bacteria;Terrabacteria group;Actinobacteria	ATCC 13664	SAMN02918289	PRJNA255388	GCA_002158965.1	Contig	7.84663	71.5		JPNY01	650	6521	2017-05-30T00:00:00Z	ftp://ftp.ncbi.nlm.nih.gov/genomes/all/GCA/002/158/965/GCA_002158965.1_ASM215896v1	ftp://ftp.ncbi.nlm.nih.gov/genomes/all/GCF/002/158/965/GCF_002158965.1_ASM215896v1
Planococcus sp. ANT_H30	Bacteria;Terrabacteria group;Firmicutes	ANT_H30	SAMN12305748	PRJNA521297	GCA_008369335.1	Contig	3.63664	40.8		VOBJ01	22	3453	2019-09-10T00:00:00Z	ftp://ftp.ncbi.nlm.nih.gov/genomes/all/GCA/008/369/335/GCA_008369335.1_ASM836933v1	ftp://ftp.ncbi.nlm.nih.gov/genomes/all/GCF/008/369/335/GCF_008369335.1_ASM836933v1
Magnetospirillum sp. 64-120	Bacteria;Proteobacteria;Alphaproteobacteria	64-120	SAMN05660605	PRJNA279279	GCA_001898825.1	Contig	4.27353	64		MKVK01	58	4009	2016-12-09T00:00:00Z	ftp://ftp.ncbi.nlm.nih.gov/genomes/all/GCA/001/898/825/GCA_001898825.1_ASM189882v1
Aeromonas sobria	Bacteria;Proteobacteria;Gammaproteobacteria	ARS-145-14	SAMN07312750	PRJNA391781	GCA_006246215.1	Scaffold	4.78961	57.6		NKXA01	100	4247	2019-06-11T00:00:00Z	ftp://ftp.ncbi.nlm.nih.gov/genomes/all/GCA/006/246/215/GCA_006246215.1_ASM624621v1	ftp://ftp.ncbi.nlm.nih.gov/genomes/all/GCF/006/246/215/GCF_006246215.1_ASM624621v1
Brachyspira hampsonii 30599	Bacteria;Spirochaetes;Spirochaetia	30599	SAMN02471936	PRJNA187424	GCA_000334935.1	Contig	2.94316	27.8		AOMM01	612	2145	2013-01-31T00:00:00Z	ftp://ftp.ncbi.nlm.nih.gov/genomes/all/GCA/000/334/935/GCA_000334935.1_brachy30599_1.0	ftp://ftp.ncbi.nlm.nih.gov/genomes/all/GCF/000/334/935/GCF_000334935.1_brachy30599_1.0
Pseudoclavibacter sp. RFBJ3	Bacteria;Terrabacteria group;Actinobacteria	RFBJ3	SAMN08438826	PRJNA432233	GCA_002931375.1	Scaffold	4.10069	68.4		PSXZ01	49	3676	2018-02-18T00:00:00Z	ftp://ftp.ncbi.nlm.nih.gov/genomes/all/GCA/002/931/375/GCA_002931375.1_ASM293137v1	ftp://ftp.ncbi.nlm.nih.gov/genomes/all/GCF/002/931/375/GCF_002931375.1_ASM293137v1
Pseudomonas poae	Bacteria;Proteobacteria;Gammaproteobacteria	MYb114	SAMN07581342	PRJNA400855	GCA_002980195.1	Scaffold	6.35425	60.3		PCQN01	52	5651	2018-03-07T00:00:00Z	ftp://ftp.ncbi.nlm.nih.gov/genomes/all/GCA/002/980/195/GCA_002980195.1_ASM298019v1	ftp://ftp.ncbi.nlm.nih.gov/genomes/all/GCF/002/980/195/GCF_002980195.1_ASM298019v1
Leifsonia sp. 467MF	Bacteria;Terrabacteria group;Actinobacteria	467MF	SAMN04515685	PRJEB16907	GCA_900110095.1	Chromosome	4.14151	69.8	chromosome I:NZ_LT630002.1/LT630002.1		1	3922	2016-10-29T00:00:00Z	ftp://ftp.ncbi.nlm.nih.gov/genomes/all/GCA/900/110/095/GCA_900110095.1_IMG-taxon_2639763199_annotated_assembly	ftp://ftp.ncbi.nlm.nih.gov/genomes/all/GCF/900/110/095/GCF_900110095.1_IMG-taxon_2639763199_annotated_assembly
Pseudomonas cannabina pv. alisalensis str. PSa866	Bacteria;Proteobacteria;Gammaproteobacteria	PSa866	SAMN07248206	PRJNA188667	GCA_002208585.1	Contig	5.30538	59		AOSY01	66	0	2017-06-15T00:00:00Z	ftp://ftp.ncbi.nlm.nih.gov/genomes/all/GCA/002/208/585/GCA_002208585.1_ASM220858v1
Sphingopyxis sp. LPB0140	Bacteria;Proteobacteria;Alphaproteobacteria	LPB0140	SAMN05945924	PRJNA350760	GCA_001889025.1	Complete	2.53304	46.1	chromosome:NZ_CP018154.1/CP018154.1		1	2349	2016-12-05T00:00:00Z	ftp://ftp.ncbi.nlm.nih.gov/genomes/all/GCA/001/889/025/GCA_001889025.1_ASM188902v1	ftp://ftp.ncbi.nlm.nih.gov/genomes/all/GCF/001/889/025/GCF_001889025.1_ASM188902v1
Brevundimonas naejangsanensis	Bacteria;Proteobacteria;Alphaproteobacteria	UBA7714	SAMN06456255	PRJNA348753	GCA_002482305.1	Scaffold	2.99837	67.3		DLFS01	36	0	2017-10-06T00:00:00Z	ftp://ftp.ncbi.nlm.nih.gov/genomes/all/GCA/002/482/305/GCA_002482305.1_ASM248230v1
Halorubrum ezzemoulense	Archaea;Euryarchaeota;Stenosarchaea group	Ec15	SAMN02716041	PRJNA232799	GCA_002252875.1	Scaffold	3.27496	67.7		NHPD01	73	3061	2017-08-15T00:00:00Z	ftp://ftp.ncbi.nlm.nih.gov/genomes/all/GCA/002/252/875/GCA_002252875.1_ASM225287v1	ftp://ftp.ncbi.nlm.nih.gov/genomes/all/GCF/002/252/875/GCF_002252875.1_ASM225287v1
Rathayibacter toxicus	Bacteria;Terrabacteria group;Actinobacteria	FH89	SAMN08438747	PRJNA432233	GCA_002932935.1	Scaffold	2.31092	61.5		PSWV01	16	2045	2018-02-18T00:00:00Z	ftp://ftp.ncbi.nlm.nih.gov/genomes/all/GCA/002/932/935/GCA_002932935.1_ASM293293v1	ftp://ftp.ncbi.nlm.nih.gov/genomes/all/GCF/002/932/935/GCF_002932935.1_ASM293293v1
Lactobacillus harbinensis	Bacteria;Terrabacteria group;Firmicutes	BM-LB13908	SAMN04437151	PRJNA309616	GCA_001636145.1	Scaffold	2.83215	53.5		LTDY01	271	2637	2016-05-02T00:00:00Z	ftp://ftp.ncbi.nlm.nih.gov/genomes/all/GCA/001/636/145/GCA_001636145.1_ASM163614v1	ftp://ftp.ncbi.nlm.nih.gov/genomes/all/GCF/001/636/145/GCF_001636145.1_ASM163614v1
Treponema pedis isoM1111	Bacteria;Spirochaetes;Spirochaetia	isoM1111	SAMN02379486	PRJNA188676	GCA_000465115.1	Contig	3.16146	37.2		AOTO01	1352	0	2013-09-06T00:00:00Z	ftp://ftp.ncbi.nlm.nih.gov/genomes/all/GCA/000/465/115/GCA_000465115.1_Treponema_pedis_isoM1111
Kocuria sp. Marseille-P3598	Bacteria;Terrabacteria group;Actinobacteria	Marseille-P3598	SAMEA103911225	PRJEB20004	GCA_900169715.1	Scaffold	2.42837	61		FWFC01	4	2109	2017-03-24T00:00:00Z	ftp://ftp.ncbi.nlm.nih.gov/genomes/all/GCA/900/169/715/GCA_900169715.1_PRJEB20004	ftp://ftp.ncbi.nlm.nih.gov/genomes/all/GCF/900/169/715/GCF_900169715.1_PRJEB20004
Dietzia sp. 111N12-1	Bacteria;Terrabacteria group;Actinobacteria	111N12-1	SAMN04437166	PRJNA309628	GCA_001658045.1	Contig	3.77672	70.2		LSSV01	114	3388	2016-06-06T00:00:00Z	ftp://ftp.ncbi.nlm.nih.gov/genomes/all/GCA/001/658/045/GCA_001658045.1_ASM165804v1	ftp://ftp.ncbi.nlm.nih.gov/genomes/all/GCF/001/658/045/GCF_001658045.1_ASM165804v1
Desulfobulbus sp.	Bacteria;Proteobacteria;delta/epsilon subdivisions	MAG 32	SAMN09407831	PRJNA454888	GCA_003978855.1	Contig	1.77796	47.6		QNYC01	223	1708	2018-12-28T00:00:00Z	ftp://ftp.ncbi.nlm.nih.gov/genomes/all/GCA/003/978/855/GCA_003978855.1_ASM397885v1
Pseudomonas denitrificans (nomen rejiciendum)	Bacteria;Proteobacteria;Gammaproteobacteria	481.rep1_PDEN	SAMN03197674	PRJNA267549	GCA_001065155.1	Scaffold	6.96284	66		JVFK01	103	6292	2015-07-10T00:00:00Z	ftp://ftp.ncbi.nlm.nih.gov/genomes/all/GCA/001/065/155/GCA_001065155.1_ASM106515v1	ftp://ftp.ncbi.nlm.nih.gov/genomes/all/GCF/001/065/155/GCF_001065155.1_ASM106515v1
Borrelia miyamotoi	Bacteria;Spirochaetes;Spirochaetia	Izh-16	SAMN07572564	PRJNA406856	GCA_002741805.1	Complete	1.42811	28.726	chromosome:NZ_CP024351.1/CP024351.1; plasmid pIzh16-1:NZ_CP024353.1/CP024353.1; plasmid pIzh16-10:NZ_CP024365.1/CP024365.1; plasmid pIzh16-11:NZ_CP024366.1/CP024366.1; plasmid pIzh16-12:NZ_CP024367.1/CP024367.1; plasmid pIzh16-13:NZ_CP024368.1/CP024368.1; plasmid pIzh16-14:NZ_CP024369.1/CP024369.1; plasmid pIzh16-2:NZ_CP024356.1/CP024356.1; plasmid pIzh16-3:NZ_CP024357.1/CP024357.1; plasmid pIzh16-4:NZ_CP024358.1/CP024358.1; plasmid pIzh16-5:NZ_CP024359.1/CP024359.1; plasmid pIzh16-6:NZ_CP024360.1/CP024360.1; plasmid pIzh16-7:NZ_CP024361.1/CP024361.1; plasmid pIzh16-8:NZ_CP024363.1/CP024363.1; plasmid pIzh16-9:NZ_CP024364.1/CP024364.1; plasmid pIzh16-lp23:NZ_CP024362.1/CP024362.1; plasmid pIzh16-lp41-1:NZ_CP024354.1/CP024354.1; plasmid pIzh16-lp41-2:NZ_CP024355.1/CP024355.1; plasmid pIzh16-lp6:NZ_CP024370.1/CP024370.1; plasmid pIzh16-lp72:NZ_CP024352.1/CP024352.1		20	1275	2017-11-02T00:00:00Z	ftp://ftp.ncbi.nlm.nih.gov/genomes/all/GCA/002/741/805/GCA_002741805.1_ASM274180v1	ftp://ftp.ncbi.nlm.nih.gov/genomes/all/GCF/002/741/805/GCF_002741805.1_ASM274180v1
Gluconobacter thailandicus	Bacteria;Proteobacteria;Alphaproteobacteria	WSH-003	SAMN02470108	PRJNA80785	GCA_000263255.1	Scaffold	3.74903	56		AHKI01	50	3259	2012-05-17T00:00:00Z	ftp://ftp.ncbi.nlm.nih.gov/genomes/all/GCA/000/263/255/GCA_000263255.1_GluOxy-1.0	ftp://ftp.ncbi.nlm.nih.gov/genomes/all/GCF/000/263/255/GCF_000263255.1_GluOxy-1.0
Comamonas sp. BIGb0124	Bacteria;Proteobacteria;Betaproteobacteria	BIGb0124	SAMN10361119	PRJNA499498	GCA_003752175.1	Contig	4.9587	65.7		RJVF01	16	4330	2018-11-15T00:00:00Z	ftp://ftp.ncbi.nlm.nih.gov/genomes/all/GCA/003/752/175/GCA_003752175.1_ASM375217v1	ftp://ftp.ncbi.nlm.nih.gov/genomes/all/GCF/003/752/175/GCF_003752175.1_ASM375217v1
Bifidobacterium thermophilum	Bacteria;Terrabacteria group;Actinobacteria	JCM 1207	SAMN02673459	PRJNA239954	GCA_000741495.1	Contig	2.0995	59.9		JGZV01	12	1700	2014-08-18T00:00:00Z	ftp://ftp.ncbi.nlm.nih.gov/genomes/all/GCA/000/741/495/GCA_000741495.1_Bifthelum	ftp://ftp.ncbi.nlm.nih.gov/genomes/all/GCF/000/741/495/GCF_000741495.1_Bifthelum
Salinisphaera sp. UBA6602	Bacteria;Proteobacteria;Gammaproteobacteria	UBA6602	SAMN06452609	PRJNA348753	GCA_002433465.1	Scaffold	3.37343	62.1		DJIE01	275	0	2017-10-04T00:00:00Z	ftp://ftp.ncbi.nlm.nih.gov/genomes/all/GCA/002/433/465/GCA_002433465.1_ASM243346v1
Petrotoga sp. HWHPT.55.6.3	Bacteria;Thermotogae;Thermotogae	HWHPT.55.6.3	SAMN07817525	PRJNA230891	GCA_002895495.1	Scaffold	2.13814	33.9		AZRJ01	55	1917	2018-01-23T00:00:00Z	ftp://ftp.ncbi.nlm.nih.gov/genomes/all/GCA/002/895/495/GCA_002895495.1_ASM289549v1	ftp://ftp.ncbi.nlm.nih.gov/genomes/all/GCF/002/895/495/GCF_002895495.1_ASM289549v1
Halanaerobium saccharolyticum	Bacteria;Terrabacteria group;Firmicutes	WC1	SAMN08777877	PRJNA441996	GCA_003053565.1	Scaffold	3.19943	35.7		QAXS01	94	2887	2018-04-17T00:00:00Z	ftp://ftp.ncbi.nlm.nih.gov/genomes/all/GCA/003/053/565/GCA_003053565.1_ASM305356v1	ftp://ftp.ncbi.nlm.nih.gov/genomes/all/GCF/003/053/565/GCF_003053565.1_ASM305356v1
Pseudomonas veronii	Bacteria;Proteobacteria;Gammaproteobacteria	R4	SAMN03286965	PRJNA272785	GCA_000836475.2	Scaffold	6.64982	61.1		JXWQ02	2	5873	2015-02-12T00:00:00Z	ftp://ftp.ncbi.nlm.nih.gov/genomes/all/GCA/000/836/475/GCA_000836475.2_R4V2	ftp://ftp.ncbi.nlm.nih.gov/genomes/all/GCF/000/836/475/GCF_000836475.1_R4V2
Nitrosospira sp. Nsp6	Bacteria;Proteobacteria;Betaproteobacteria	Nsp6	SAMN08778361	PRJNA444076	GCA_003046605.1	Contig	3.465	52.8		QAAC01	51	2957	2018-04-09T00:00:00Z	ftp://ftp.ncbi.nlm.nih.gov/genomes/all/GCA/003/046/605/GCA_003046605.1_ASM304660v1	ftp://ftp.ncbi.nlm.nih.gov/genomes/all/GCF/003/046/605/GCF_003046605.1_ASM304660v1
Mesotoga sp. Brook.08.YT.4.2.5.2.	Bacteria;Thermotogae;Thermotogae	Brook.08.YT.4.2.5.2.	SAMN02902607	PRJNA221344	GCA_003351125.1	Scaffold	2.95331	45.9		JPGZ01	70	2542	2018-07-31T00:00:00Z	ftp://ftp.ncbi.nlm.nih.gov/genomes/all/GCA/003/351/125/GCA_003351125.1_ASM335112v1	ftp://ftp.ncbi.nlm.nih.gov/genomes/all/GCF/003/351/125/GCF_003351125.1_ASM335112v1
Butyricimonas virosa	Bacteria;FCB group;Bacteroidetes/Chlorobi group	OF02-7	SAMN09736684	PRJNA482748	GCA_003463145.1	Scaffold	4.85189	42.7		QSCR01	99	3915	2018-09-06T00:00:00Z	ftp://ftp.ncbi.nlm.nih.gov/genomes/all/GCA/003/463/145/GCA_003463145.1_ASM346314v1	ftp://ftp.ncbi.nlm.nih.gov/genomes/all/GCF/003/463/145/GCF_003463145.1_ASM346314v1
Bacillus flexus	Bacteria;Terrabacteria group;Firmicutes	DMTMMB08	SAMN09932322	PRJNA488362	GCA_003583265.1	Contig	3.46384	38.1		QWLS01	189	3449	2018-09-20T00:00:00Z	ftp://ftp.ncbi.nlm.nih.gov/genomes/all/GCA/003/583/265/GCA_003583265.1_ASM358326v1	ftp://ftp.ncbi.nlm.nih.gov/genomes/all/GCF/003/583/265/GCF_003583265.1_ASM358326v1
Sporosarcina sp. P18a	Bacteria;Terrabacteria group;Firmicutes	P18a	SAMN07818969	PRJNA415203	GCA_002743135.1	Contig	3.21927	41.4		PDYQ01	17	3126	2017-11-03T00:00:00Z	ftp://ftp.ncbi.nlm.nih.gov/genomes/all/GCA/002/743/135/GCA_002743135.1_ASM274313v1	ftp://ftp.ncbi.nlm.nih.gov/genomes/all/GCF/002/743/135/GCF_002743135.1_ASM274313v1
Plesiomonas shigelloides	Bacteria;Proteobacteria;Gammaproteobacteria	LS1	SAMN06297742	PRJNA371299	GCA_002093895.1	Scaffold	3.86606	51.6		MUNJ01	51	3281	2017-04-17T00:00:00Z	ftp://ftp.ncbi.nlm.nih.gov/genomes/all/GCA/002/093/895/GCA_002093895.1_ASM209389v1	ftp://ftp.ncbi.nlm.nih.gov/genomes/all/GCF/002/093/895/GCF_002093895.1_ASM209389v1
Phaeobacter sp. B1627	Bacteria;Proteobacteria;Alphaproteobacteria	B1627	SAMN11843736	PRJNA544602	GCA_006265095.1	Contig	4.34892	61.2		VCNK01	135	3822	2019-06-11T00:00:00Z	ftp://ftp.ncbi.nlm.nih.gov/genomes/all/GCA/006/265/095/GCA_006265095.1_ASM626509v1	ftp://ftp.ncbi.nlm.nih.gov/genomes/all/GCF/006/265/095/GCF_006265095.1_ASM626509v1
Aquimarina sp. Aq78	Bacteria;FCB group;Bacteroidetes/Chlorobi group	Aquimarina sp. strain Aq78 assembly02	SAMEA104654172	PRJEB25019	GCA_900299525.1	Scaffold	5.96923	32.9		OMKA01	37	5032	2018-04-17T00:00:00Z	ftp://ftp.ncbi.nlm.nih.gov/genomes/all/GCA/900/299/525/GCA_900299525.1_Aquimarina_sp._strain_Aq78_assembly02	ftp://ftp.ncbi.nlm.nih.gov/genomes/all/GCF/900/299/525/GCF_900299525.1_Aquimarina_sp._strain_Aq78_assembly02
Stappia sp. TSB10GB4	Bacteria;Proteobacteria;Alphaproteobacteria	TSB10GB4	SAMEA104113275	PRJEB20987	GCA_900185745.1	Contig	5.18289	67.5		FYAV01	91	0	2017-07-22T00:00:00Z	ftp://ftp.ncbi.nlm.nih.gov/genomes/all/GCA/900/185/745/GCA_900185745.1_TSB10GB4_Assembly_1
Butyricicoccus sp. AF15-40	Bacteria;Terrabacteria group;Firmicutes	AF15-40	SAMN09734288	PRJNA482748	GCA_003479465.1	Scaffold	3.02953	53.9		QUHE01	51	2711	2018-09-06T00:00:00Z	ftp://ftp.ncbi.nlm.nih.gov/genomes/all/GCA/003/479/465/GCA_003479465.1_ASM347946v1	ftp://ftp.ncbi.nlm.nih.gov/genomes/all/GCF/003/479/465/GCF_003479465.1_ASM347946v1
Variovorax boronicumulans	Bacteria;Proteobacteria;Betaproteobacteria	PHE5-1	SAMN04126843	PRJNA297619	GCA_001752345.1	Contig	6.7752	68.3		LUJJ01	46	6145	2016-10-04T00:00:00Z	ftp://ftp.ncbi.nlm.nih.gov/genomes/all/GCA/001/752/345/GCA_001752345.1_ASM175234v1	ftp://ftp.ncbi.nlm.nih.gov/genomes/all/GCF/001/752/345/GCF_001752345.1_ASM175234v1
Maritimibacter sp. UBA3975	Bacteria;Proteobacteria;Alphaproteobacteria	UBA3975	SAMN06452011	PRJNA348753	GCA_002384975.1	Scaffold	4.10446	64.6		DGCP01	19	0	2017-09-28T00:00:00Z	ftp://ftp.ncbi.nlm.nih.gov/genomes/all/GCA/002/384/975/GCA_002384975.1_ASM238497v1
Helicobacter sp. 12S02232-10	Bacteria;Proteobacteria;delta/epsilon subdivisions	12S02232-10	SAMN05851385	PRJNA344861	GCA_002272895.1	Scaffold	1.89979	35		MLAQ01	54	1824	2017-08-28T00:00:00Z	ftp://ftp.ncbi.nlm.nih.gov/genomes/all/GCA/002/272/895/GCA_002272895.1_ASM227289v1	ftp://ftp.ncbi.nlm.nih.gov/genomes/all/GCF/002/272/895/GCF_002272895.1_ASM227289v1
Curtobacterium flaccumfaciens	Bacteria;Terrabacteria group;Actinobacteria	MEB126	SAMN03267955	PRJNA270649	GCA_000834535.1	Contig	3.68442	70.9		JXQU01	92	3411	2015-02-09T00:00:00Z	ftp://ftp.ncbi.nlm.nih.gov/genomes/all/GCA/000/834/535/GCA_000834535.1_ASM83453v1	ftp://ftp.ncbi.nlm.nih.gov/genomes/all/GCF/000/834/535/GCF_000834535.1_ASM83453v1
Mitsuokella sp.	Bacteria;Terrabacteria group;Firmicutes	W2P9.022	SAMN10183322	PRJNA494875	GCA_004552655.1	Contig	2.58413	53.8		SFNU01	169	0	2019-04-01T00:00:00Z	ftp://ftp.ncbi.nlm.nih.gov/genomes/all/GCA/004/552/655/GCA_004552655.1_ASM455265v1
Azotobacter chroococcum	Bacteria;Proteobacteria;Gammaproteobacteria	P207	SAMN10992293	PRJNA523901	GCA_004327885.1	Scaffold	4.61558	66.5		SJAB01	66	4083	2019-03-05T00:00:00Z	ftp://ftp.ncbi.nlm.nih.gov/genomes/all/GCA/004/327/885/GCA_004327885.1_ASM432788v1	ftp://ftp.ncbi.nlm.nih.gov/genomes/all/GCF/004/327/885/GCF_004327885.1_ASM432788v1
Bordetella hinzii	Bacteria;Proteobacteria;Betaproteobacteria	4449	SAMN07137599	PRJNA287884	GCA_006770365.1	Complete	4.89882	67	chromosome:NZ_CP021397.1/CP021397.1		1	4552	2019-07-09T00:00:00Z	ftp://ftp.ncbi.nlm.nih.gov/genomes/all/GCA/006/770/365/GCA_006770365.1_ASM677036v1	ftp://ftp.ncbi.nlm.nih.gov/genomes/all/GCF/006/770/365/GCF_006770365.1_ASM677036v1
Rathayibacter rathayi	Bacteria;Terrabacteria group;Actinobacteria	AY1G4	SAMN08438796	PRJNA432233	GCA_002932135.1	Scaffold	3.14469	69.5		PSUY01	71	2879	2018-02-18T00:00:00Z	ftp://ftp.ncbi.nlm.nih.gov/genomes/all/GCA/002/932/135/GCA_002932135.1_ASM293213v1	ftp://ftp.ncbi.nlm.nih.gov/genomes/all/GCF/002/932/135/GCF_002932135.1_ASM293213v1
Microbispora sp. CSR-4	Bacteria;Terrabacteria group;Actinobacteria	CSR-4	SAMN12186742	PRJNA552279	GCA_008033685.1	Scaffold	8.66641	71.3		VJVX01	354	7441	2019-08-20T00:00:00Z	ftp://ftp.ncbi.nlm.nih.gov/genomes/all/GCA/008/033/685/GCA_008033685.1_ASM803368v1	ftp://ftp.ncbi.nlm.nih.gov/genomes/all/GCF/008/033/685/GCF_008033685.1_ASM803368v1
Serratia fonticola	Bacteria;Proteobacteria;Gammaproteobacteria	NCTC12965	SAMEA2580317	PRJEB6403	GCA_901482655.1	Contig	5.7617	53.6		CABEEZ01	170	2548	2019-05-13T00:00:00Z	ftp://ftp.ncbi.nlm.nih.gov/genomes/all/GCA/901/482/655/GCA_901482655.1_28771_D01	ftp://ftp.ncbi.nlm.nih.gov/genomes/all/GCF/901/482/655/GCF_901482655.1_28771_D01
Faecalibacterium sp. AF10-46	Bacteria;Terrabacteria group;Firmicutes	AF10-46	SAMN09734204	PRJNA482748	GCA_003604105.1	Scaffold	2.89801	55.9		QVGY01	36	2650	2018-10-01T00:00:00Z	ftp://ftp.ncbi.nlm.nih.gov/genomes/all/GCA/003/604/105/GCA_003604105.1_ASM360410v1	ftp://ftp.ncbi.nlm.nih.gov/genomes/all/GCF/003/604/105/GCF_003604105.1_ASM360410v1
Vibrio owensii LMG 25430	Bacteria;Proteobacteria;Gammaproteobacteria	LMG 25430	SAMD00036658	PRJDB725	GCA_000400325.1	Scaffold	5.82496	45.5		BAOE01	341	5029	2013-05-14T00:00:00Z	ftp://ftp.ncbi.nlm.nih.gov/genomes/all/GCA/000/400/325/GCA_000400325.1_ASM40032v1	ftp://ftp.ncbi.nlm.nih.gov/genomes/all/GCF/000/400/325/GCF_000400325.1_ASM40032v1
Burkholderia contaminans	Bacteria;Proteobacteria;Betaproteobacteria	LMG 23361	SAMN05441496	PRJNA335409	GCA_001758385.2	Contig	10.3526	65.7		MCAU02	4	9139	2016-10-12T00:00:00Z	ftp://ftp.ncbi.nlm.nih.gov/genomes/all/GCA/001/758/385/GCA_001758385.2_ASM175838v2	ftp://ftp.ncbi.nlm.nih.gov/genomes/all/GCF/001/758/385/GCF_001758385.2_ASM175838v2
Thermodesulfobacterium geofontis	Bacteria;Thermodesulfobacteria;Thermodesulfobacteria	HyVt-36	SAMN09638550	PRJNA480137	GCA_011049835.1	Contig	0.632103	32.4		DRHB01	155	707	2020-03-02T00:00:00Z	ftp://ftp.ncbi.nlm.nih.gov/genomes/all/GCA/011/049/835/GCA_011049835.1_ASM1104983v1
Enhydrobacter sp. UBA3969	Bacteria;Proteobacteria;Alphaproteobacteria	UBA3969	SAMN06454524	PRJNA348753	GCA_002385105.1	Scaffold	2.50401	43.7		DGCV01	51	0	2017-09-28T00:00:00Z	ftp://ftp.ncbi.nlm.nih.gov/genomes/all/GCA/002/385/105/GCA_002385105.1_ASM238510v1
Clostridium paraputrificum	Bacteria;Terrabacteria group;Firmicutes	2789STDY5834857	SAMEA3545323	PRJEB10915	GCA_001404795.1	Scaffold	3.59763	29.7		CYZW01	25	3403	2015-10-01T00:00:00Z	ftp://ftp.ncbi.nlm.nih.gov/genomes/all/GCA/001/404/795/GCA_001404795.1_13470_2_76	ftp://ftp.ncbi.nlm.nih.gov/genomes/all/GCF/001/404/795/GCF_001404795.1_13470_2_76
Roseburia sp. OM03-18	Bacteria;Terrabacteria group;Firmicutes	OM03-18	SAMN09736769	PRJNA482748	GCA_003462645.1	Scaffold	3.01218	40.8		QTZK01	35	2760	2018-08-31T00:00:00Z	ftp://ftp.ncbi.nlm.nih.gov/genomes/all/GCA/003/462/645/GCA_003462645.1_ASM346264v1	ftp://ftp.ncbi.nlm.nih.gov/genomes/all/GCF/003/462/645/GCF_003462645.1_ASM346264v1
Corallococcus sp. AB050B	Bacteria;Proteobacteria;delta/epsilon subdivisions	AB050B	SAMN10026037	PRJNA490141	GCA_003612135.1	Contig	9.39579	70.1		RAWJ01	432	7517	2018-10-04T00:00:00Z	ftp://ftp.ncbi.nlm.nih.gov/genomes/all/GCA/003/612/135/GCA_003612135.1_ASM361213v1	ftp://ftp.ncbi.nlm.nih.gov/genomes/all/GCF/003/612/135/GCF_003612135.1_ASM361213v1
Methanoculleus sp. CAG:1088	Archaea;Euryarchaeota;Stenosarchaea group		SAMEA3138776	PRJEB687	GCA_000437835.1	Scaffold	1.633	55.8		CBKQ01	32	1625	2013-05-31T00:00:00Z	ftp://ftp.ncbi.nlm.nih.gov/genomes/all/GCA/000/437/835/GCA_000437835.1_MGS1088	ftp://ftp.ncbi.nlm.nih.gov/genomes/all/GCF/000/437/835/GCF_000437835.1_MGS1088
uncultured Dialister sp.	Bacteria;Terrabacteria group;Firmicutes	UMGS2039	SAMEA4892627	PRJEB26432	GCA_900557365.1	Contig	0.956595	51.1		UPXR01	17	0	2019-01-28T00:00:00Z	ftp://ftp.ncbi.nlm.nih.gov/genomes/all/GCA/900/557/365/GCA_900557365.1_UMGS2039
Acetobacter sp. DmW_125133	Bacteria;Proteobacteria;Alphaproteobacteria	DmW_125133	SAMN12113471	PRJNA550209	GCA_008690505.1	Contig	3.108	52.7		VHOS01	108	2815	2019-09-23T00:00:00Z	ftp://ftp.ncbi.nlm.nih.gov/genomes/all/GCA/008/690/505/GCA_008690505.1_ASM869050v1	ftp://ftp.ncbi.nlm.nih.gov/genomes/all/GCF/008/690/505/GCF_008690505.1_ASM869050v1
uncultured Sutterella sp.	Bacteria;Proteobacteria;Betaproteobacteria	MGYG-HGUT-02591	SAMEA5852096	PRJEB33885	GCA_902388655.1	Contig	1.836	48.5		CABMQD01	28	0	2019-08-15T00:00:00Z	ftp://ftp.ncbi.nlm.nih.gov/genomes/all/GCA/902/388/655/GCA_902388655.1_UHGG_MGYG-HGUT-02591
uncultured Brachyspira sp.	Bacteria;Spirochaetes;Spirochaetia	RUG745	SAMEA104666448	PRJEB21624	GCA_900321895.1	Contig	1.53001	37.3		ONYB01	216	0	2018-03-19T00:00:00Z	ftp://ftp.ncbi.nlm.nih.gov/genomes/all/GCA/900/321/895/GCA_900321895.1_Rumen_uncultured_genome_RUG745
Odoribacter sp. CAG:788	Bacteria;FCB group;Bacteroidetes/Chlorobi group		SAMEA3138584	PRJEB1007	GCA_000433935.1	Scaffold	3.88327	42.8		CAZK01	61	3078	2013-05-31T00:00:00Z	ftp://ftp.ncbi.nlm.nih.gov/genomes/all/GCA/000/433/935/GCA_000433935.1_MGS788	ftp://ftp.ncbi.nlm.nih.gov/genomes/all/GCF/000/433/935/GCF_000433935.1_MGS788
Succinatimonas sp. UBA7265	Bacteria;Proteobacteria;Gammaproteobacteria	UBA7265	SAMN06455971	PRJNA348753	GCA_002473165.1	Scaffold	2.48541	57.9		DKSD01	101	0	2017-10-06T00:00:00Z	ftp://ftp.ncbi.nlm.nih.gov/genomes/all/GCA/002/473/165/GCA_002473165.1_ASM247316v1
Catenibacterium sp. CAG:290	Bacteria;Terrabacteria group;Firmicutes		SAMEA3138770	PRJEB815	GCA_000437715.1	Scaffold	2.01808	33.7		CBIQ01	121	1992	2013-05-31T00:00:00Z	ftp://ftp.ncbi.nlm.nih.gov/genomes/all/GCA/000/437/715/GCA_000437715.1_MGS290	ftp://ftp.ncbi.nlm.nih.gov/genomes/all/GCF/000/437/715/GCF_000437715.1_MGS290
Clostridium saccharobutylicum	Bacteria;Terrabacteria group;Firmicutes	L1-8	SAMN05170517	PRJNA322819	GCA_002006165.1	Contig	5.17334	28.6		LZYZ01	16	4278	2017-02-23T00:00:00Z	ftp://ftp.ncbi.nlm.nih.gov/genomes/all/GCA/002/006/165/GCA_002006165.1_ASM200616v1	ftp://ftp.ncbi.nlm.nih.gov/genomes/all/GCF/002/006/165/GCF_002006165.1_ASM200616v1
Olleya sp. UBA1516	Bacteria;FCB group;Bacteroidetes/Chlorobi group	UBA1516	SAMN06452628	PRJNA348753	GCA_002323495.1	Scaffold	3.33624	31.8		DCQO01	23	0	2017-09-21T00:00:00Z	ftp://ftp.ncbi.nlm.nih.gov/genomes/all/GCA/002/323/495/GCA_002323495.1_ASM232349v1
Bradyrhizobium diazoefficiens	Bacteria;Proteobacteria;Alphaproteobacteria	110spc4	SAMN10141985	PRJNA493766	GCA_004359355.1	Complete	8.91061	64.1	chromosome:NZ_CP032617.1/CP032617.1		1	8329	2019-03-21T00:00:00Z	ftp://ftp.ncbi.nlm.nih.gov/genomes/all/GCA/004/359/355/GCA_004359355.1_ASM435935v1	ftp://ftp.ncbi.nlm.nih.gov/genomes/all/GCF/004/359/355/GCF_004359355.1_ASM435935v1
Phascolarctobacterium faecium	Bacteria;Terrabacteria group;Firmicutes	BIOML-A7	SAMN11946289	PRJNA544527	GCA_009719125.1	Contig	2.45927	43.6		WNBS01	27	2251	2019-11-27T00:00:00Z	ftp://ftp.ncbi.nlm.nih.gov/genomes/all/GCA/009/719/125/GCA_009719125.1_ASM971912v1	ftp://ftp.ncbi.nlm.nih.gov/genomes/all/GCF/009/719/125/GCF_009719125.1_ASM971912v1
Rhizobium pusense	Bacteria;Proteobacteria;Alphaproteobacteria	S1	SAMN08637632	PRJNA437009	GCA_003031555.1	Contig	6.15672	59.1		PVWT01	378	5793	2018-04-03T00:00:00Z	ftp://ftp.ncbi.nlm.nih.gov/genomes/all/GCA/003/031/555/GCA_003031555.1_ASM303155v1	ftp://ftp.ncbi.nlm.nih.gov/genomes/all/GCF/003/031/555/GCF_003031555.1_ASM303155v1
Thermofilum sp. ex4484_15	Archaea;TACK group;Crenarchaeota	ex4484_15	SAMN06647953	PRJNA362212	GCA_002254595.1	Contig	0.721479	42.6		NJEH01	67	809	2017-08-16T00:00:00Z	ftp://ftp.ncbi.nlm.nih.gov/genomes/all/GCA/002/254/595/GCA_002254595.1_ASM225459v1
Corynebacterium pseudodiphtheriticum 090104	Bacteria;Terrabacteria group;Actinobacteria	090104	SAMN02298815	PRJNA213995	GCA_000466825.2	Contig	2.32806	55.3		AVFF01	48	1822	2013-09-13T00:00:00Z	ftp://ftp.ncbi.nlm.nih.gov/genomes/all/GCA/000/466/825/GCA_000466825.2_ASM46682v2	ftp://ftp.ncbi.nlm.nih.gov/genomes/all/GCF/000/466/825/GCF_000466825.2_ASM46682v2
Leeuwenhoekiella sp. UBA1003	Bacteria;FCB group;Bacteroidetes/Chlorobi group	UBA1003	SAMN06455467	PRJNA348753	GCA_002291795.1	Scaffold	4.45441	40.5		DBAT01	84	0	2017-09-12T00:00:00Z	ftp://ftp.ncbi.nlm.nih.gov/genomes/all/GCA/002/291/795/GCA_002291795.1_ASM229179v1
Virgibacillus sp. CM-4	Bacteria;Terrabacteria group;Firmicutes	CM-4	SAMN02471178	PRJNA210731	GCA_000445495.1	Contig	4.18218	37.1		AUQA01	20	3988	2013-08-13T00:00:00Z	ftp://ftp.ncbi.nlm.nih.gov/genomes/all/GCA/000/445/495/GCA_000445495.1_Version_1_of_the_Virgibacillus_hongkongensis_CM-4_genome	ftp://ftp.ncbi.nlm.nih.gov/genomes/all/GCF/000/445/495/GCF_000445495.1_Version_1_of_the_Virgibacillus_hongkongensis_CM-4_genome
Pantoea dispersa	Bacteria;Proteobacteria;Gammaproteobacteria	bio	SAMN11960484	PRJNA546511	GCA_006546345.1	Contig	5.09468	57.8		VICF01	318	4603	2019-07-02T00:00:00Z	ftp://ftp.ncbi.nlm.nih.gov/genomes/all/GCA/006/546/345/GCA_006546345.1_ASM654634v1	ftp://ftp.ncbi.nlm.nih.gov/genomes/all/GCF/006/546/345/GCF_006546345.1_ASM654634v1
Pseudomonas mosselii	Bacteria;Proteobacteria;Gammaproteobacteria	LB-090624	SAMN09295223	PRJNA474049	GCA_003205295.1	Contig	5.77358	64.6		QJRP01	82	5050	2018-06-10T00:00:00Z	ftp://ftp.ncbi.nlm.nih.gov/genomes/all/GCA/003/205/295/GCA_003205295.1_ASM320529v1	ftp://ftp.ncbi.nlm.nih.gov/genomes/all/GCF/003/205/295/GCF_003205295.1_ASM320529v1
Streptomyces lydicus	Bacteria;Terrabacteria group;Actinobacteria	ATCC 31975	SAMN10236174	PRJNA496018	GCA_004125265.1	Contig	9.24412	70.9		RDTE01	3	7568	2019-01-31T00:00:00Z	ftp://ftp.ncbi.nlm.nih.gov/genomes/all/GCA/004/125/265/GCA_004125265.1_ASM412526v1	ftp://ftp.ncbi.nlm.nih.gov/genomes/all/GCF/004/125/265/GCF_004125265.1_ASM412526v1
Yersinia similis	Bacteria;Proteobacteria;Gammaproteobacteria	Kuratani-2	SAMEA5779182	PRJEB33414	GCA_902173105.1	Contig	4.44316	47.6		CABIHV01	335	3770	2019-07-30T00:00:00Z	ftp://ftp.ncbi.nlm.nih.gov/genomes/all/GCA/902/173/105/GCA_902173105.1_Kuratani-2	ftp://ftp.ncbi.nlm.nih.gov/genomes/all/GCF/902/173/105/GCF_902173105.1_Kuratani-2
Anaerovibrio sp.	Bacteria;Terrabacteria group;Firmicutes	UBA10303	SAMN08017618	PRJNA417962	GCA_003445875.1	Scaffold	1.04404	44.4		DMCE01	207	1112	2018-09-04T00:00:00Z	ftp://ftp.ncbi.nlm.nih.gov/genomes/all/GCA/003/445/875/GCA_003445875.1_ASM344587v1
Kandleria vitulina	Bacteria;Terrabacteria group;Firmicutes	S3b	SAMN04487759	PRJEB16586	GCA_900106815.1	Scaffold	2.1334	35		FNNF01	61	2053	2016-10-22T00:00:00Z	ftp://ftp.ncbi.nlm.nih.gov/genomes/all/GCA/900/106/815/GCA_900106815.1_IMG-taxon_2606217761_annotated_assembly	ftp://ftp.ncbi.nlm.nih.gov/genomes/all/GCF/900/106/815/GCF_900106815.1_IMG-taxon_2606217761_annotated_assembly
Pseudobutyrivibrio sp. AR14	Bacteria;Terrabacteria group;Firmicutes	AR14	SAMN05660668	PRJEB15745	GCA_900101325.1	Scaffold	3.05326	38.8		FMUY01	46	2731	2016-10-17T00:00:00Z	ftp://ftp.ncbi.nlm.nih.gov/genomes/all/GCA/900/101/325/GCA_900101325.1_IMG-taxon_2596583543_annotated_assembly	ftp://ftp.ncbi.nlm.nih.gov/genomes/all/GCF/900/101/325/GCF_900101325.1_IMG-taxon_2596583543_annotated_assembly
Asticcacaulis sp. 32-58-5	Bacteria;Proteobacteria;Alphaproteobacteria	32-58-5	SAMN06622382	PRJNA379596	GCA_002279985.1	Scaffold	1.92026	57.6		NCDC01	984	2169	2017-08-16T00:00:00Z	ftp://ftp.ncbi.nlm.nih.gov/genomes/all/GCA/002/279/985/GCA_002279985.1_ASM227998v1
Bacillus toyonensis	Bacteria;Terrabacteria group;Firmicutes	RM15	SAMN12751349	PRJNA565542	GCA_008923295.1	Contig	5.81992	35		WBON01	56	5709	2019-10-08T00:00:00Z	ftp://ftp.ncbi.nlm.nih.gov/genomes/all/GCA/008/923/295/GCA_008923295.1_ASM892329v1	ftp://ftp.ncbi.nlm.nih.gov/genomes/all/GCF/008/923/295/GCF_008923295.1_ASM892329v1
Smithella sp. SCADC	Bacteria;Proteobacteria;delta/epsilon subdivisions		SAMN02768836	PRJNA246614	GCA_000747625.2	Contig	3.19353	44		JQDQ01	244	2631	2014-09-04T00:00:00Z	ftp://ftp.ncbi.nlm.nih.gov/genomes/all/GCA/000/747/625/GCA_000747625.2_ASM74762v2	ftp://ftp.ncbi.nlm.nih.gov/genomes/all/GCF/000/747/625/GCF_000747625.1_ASM74762v2
Pandoraea pnomenusa	Bacteria;Proteobacteria;Betaproteobacteria	RB38	SAMN02693467	PRJNA242373	GCA_000604065.3	Complete	5.37892	64.8	chromosome:NZ_CP007506.3/CP007506.3		1	4621	2014-03-28T00:00:00Z	ftp://ftp.ncbi.nlm.nih.gov/genomes/all/GCA/000/604/065/GCA_000604065.3_ASM60406v3	ftp://ftp.ncbi.nlm.nih.gov/genomes/all/GCF/000/604/065/GCF_000604065.3_ASM60406v3
Methylibium sp. T29	Bacteria;Proteobacteria;Betaproteobacteria	T29	SAMN02422539	PRJNA229978	GCA_000576205.1	Contig	4.44942	68.7		AZND01	608	3719	2014-02-20T00:00:00Z	ftp://ftp.ncbi.nlm.nih.gov/genomes/all/GCA/000/576/205/GCA_000576205.1_Methylibium_sp._T29-A_2.0	ftp://ftp.ncbi.nlm.nih.gov/genomes/all/GCF/000/576/205/GCF_000576205.1_Methylibium_sp._T29-A_2.0
Salinivibrio sp. VYel9	Bacteria;Proteobacteria;Gammaproteobacteria	VYel9	SAMN10459586	PRJNA494150	GCA_009377915.1	Contig	3.30089	50.6		RSAR01	31	2864	2019-10-28T00:00:00Z	ftp://ftp.ncbi.nlm.nih.gov/genomes/all/GCA/009/377/915/GCA_009377915.1_ASM937791v1	ftp://ftp.ncbi.nlm.nih.gov/genomes/all/GCF/009/377/915/GCF_009377915.1_ASM937791v1
Candidatus Synechococcus spongiarum LMB bulk10E	Bacteria;Terrabacteria group;Cyanobacteria/Melainabacteria group	LMB bulk10E	SAMN02745393	PRJNA235068	GCA_002017955.1	Scaffold	0.455454	59.6		MWLF01	50	427	2017-03-03T00:00:00Z	ftp://ftp.ncbi.nlm.nih.gov/genomes/all/GCA/002/017/955/GCA_002017955.1_ASM201795v1
Pseudoalteromonas lipolytica	Bacteria;Proteobacteria;Gammaproteobacteria	UBA3348	SAMN06451346	PRJNA348753	GCA_002360765.1	Scaffold	4.53891	40.4		DERE01	209	0	2017-09-26T00:00:00Z	ftp://ftp.ncbi.nlm.nih.gov/genomes/all/GCA/002/360/765/GCA_002360765.1_ASM236076v1
Aeromonas dhakensis	Bacteria;Proteobacteria;Gammaproteobacteria	Cr1	SAMN03491905	PRJNA281575	GCA_002734175.1	Scaffold	4.9824	61.4		LBDI01	79	4590	2017-10-27T00:00:00Z	ftp://ftp.ncbi.nlm.nih.gov/genomes/all/GCA/002/734/175/GCA_002734175.1_ASM273417v1	ftp://ftp.ncbi.nlm.nih.gov/genomes/all/GCF/002/734/175/GCF_002734175.1_ASM273417v1
Staphylococcus cohnii subsp. cohnii	Bacteria;Terrabacteria group;Firmicutes	NCTC 11041	SAMN06177162	PRJNA339206	GCA_002902365.1	Scaffold	2.63788	32.2		PPQC01	69	2394	2018-01-27T00:00:00Z	ftp://ftp.ncbi.nlm.nih.gov/genomes/all/GCA/002/902/365/GCA_002902365.1_ASM290236v1	ftp://ftp.ncbi.nlm.nih.gov/genomes/all/GCF/002/902/365/GCF_002902365.1_ASM290236v1
Candidatus Microthrix parvicella	Bacteria;Terrabacteria group;Actinobacteria	UBA8266	SAMN08019366	PRJNA417962	GCA_003512415.1	Contig	3.00219	66.8		DOQX01	478	3002	2018-09-07T00:00:00Z	ftp://ftp.ncbi.nlm.nih.gov/genomes/all/GCA/003/512/415/GCA_003512415.1_ASM351241v1
Luteimonas sp. 1.1416	Bacteria;Proteobacteria;Gammaproteobacteria	1.1416	SAMN11246879	PRJNA528868	GCA_006476065.1	Scaffold	2.35876	70.8		SRZZ01	3	2200	2019-06-24T00:00:00Z	ftp://ftp.ncbi.nlm.nih.gov/genomes/all/GCA/006/476/065/GCA_006476065.1_ASM647606v1	ftp://ftp.ncbi.nlm.nih.gov/genomes/all/GCF/006/476/065/GCF_006476065.1_ASM647606v1
Bordetella trematum	Bacteria;Proteobacteria;Betaproteobacteria	NCTC12995	SAMEA1982609	PRJEB2850	GCA_900078335.1	Scaffold	4.4447	65.6		FKBR01	50	4043	2016-04-06T00:00:00Z	ftp://ftp.ncbi.nlm.nih.gov/genomes/all/GCA/900/078/335/GCA_900078335.1_7642_7_39	ftp://ftp.ncbi.nlm.nih.gov/genomes/all/GCF/900/078/335/GCF_900078335.1_7642_7_39
Bradyrhizobium yuanmingense CCBAU 35157	Bacteria;Proteobacteria;Alphaproteobacteria	CCBAU 35157	SAMN02469469	PRJNA77219	GCA_000261825.1	Contig	7.85413	63.9		AJQL01	457	7058	2012-05-03T00:00:00Z	ftp://ftp.ncbi.nlm.nih.gov/genomes/all/GCA/000/261/825/GCA_000261825.1_35157	ftp://ftp.ncbi.nlm.nih.gov/genomes/all/GCF/000/261/825/GCF_000261825.1_35157
Bacillus velezensis	Bacteria;Terrabacteria group;Firmicutes	Lzh-a42	SAMN08158236	PRJNA421848	GCA_002844125.1	Complete	4.2466	46	chromosome:NZ_CP025308.1/CP025308.1		1	4033	2017-12-18T00:00:00Z	ftp://ftp.ncbi.nlm.nih.gov/genomes/all/GCA/002/844/125/GCA_002844125.1_ASM284412v1	ftp://ftp.ncbi.nlm.nih.gov/genomes/all/GCF/002/844/125/GCF_002844125.1_ASM284412v1
Pseudomonas cichorii	Bacteria;Proteobacteria;Gammaproteobacteria	136	SAMN09655520	PRJNA481034	GCA_003416755.1	Scaffold	5.86491	58.4		QPCH01	61	4987	2018-08-22T00:00:00Z	ftp://ftp.ncbi.nlm.nih.gov/genomes/all/GCA/003/416/755/GCA_003416755.1_ASM341675v1	ftp://ftp.ncbi.nlm.nih.gov/genomes/all/GCF/003/416/755/GCF_003416755.1_ASM341675v1
Tenacibaculum sp. SG-28	Bacteria;FCB group;Bacteroidetes/Chlorobi group	SG-28	SAMN06075357	PRJNA355360	GCA_002954385.1	Scaffold	2.80135	34.6		MQVY01	17	2147	2018-02-27T00:00:00Z	ftp://ftp.ncbi.nlm.nih.gov/genomes/all/GCA/002/954/385/GCA_002954385.1_ASM295438v1	ftp://ftp.ncbi.nlm.nih.gov/genomes/all/GCF/002/954/385/GCF_002954385.1_ASM295438v1
Pseudomonas corrugata	Bacteria;Proteobacteria;Gammaproteobacteria	TEIC1148	SAMN03879928	PRJNA290284	GCA_001412065.1	Scaffold	6.26658	60.3		LIHH01	431	5422	2015-10-23T00:00:00Z	ftp://ftp.ncbi.nlm.nih.gov/genomes/all/GCA/001/412/065/GCA_001412065.1_ASM141206v1	ftp://ftp.ncbi.nlm.nih.gov/genomes/all/GCF/001/412/065/GCF_001412065.1_ASM141206v1
Bifidobacterium moukalabense	Bacteria;Terrabacteria group;Actinobacteria	GB65	SAMD00158989	PRJDB7909	GCA_005405765.1	Contig	2.59608	59.9		BJFF01	31	2080	2019-04-17T00:00:00Z	ftp://ftp.ncbi.nlm.nih.gov/genomes/all/GCA/005/405/765/GCA_005405765.1_ASM540576v1	ftp://ftp.ncbi.nlm.nih.gov/genomes/all/GCF/005/405/765/GCF_005405765.1_ASM540576v1
Aminobacter sp. J15	Bacteria;Proteobacteria;Alphaproteobacteria	J15	SAMN02744104	PRJNA202334	GCA_007829635.1	Scaffold	4.21656	63.3		VLJW01	122	3818	2019-08-02T00:00:00Z	ftp://ftp.ncbi.nlm.nih.gov/genomes/all/GCA/007/829/635/GCA_007829635.1_ASM782963v1	ftp://ftp.ncbi.nlm.nih.gov/genomes/all/GCF/007/829/635/GCF_007829635.1_ASM782963v1
Streptococcus oralis subsp. dentisani	Bacteria;Terrabacteria group;Firmicutes	RH_55407_11	SAMN06705609	PRJNA304678	GCA_002096675.1	Contig	1.83421	41.4		NCUZ01	20	1671	2017-04-18T00:00:00Z	ftp://ftp.ncbi.nlm.nih.gov/genomes/all/GCA/002/096/675/GCA_002096675.1_ASM209667v1	ftp://ftp.ncbi.nlm.nih.gov/genomes/all/GCF/002/096/675/GCF_002096675.1_ASM209667v1
Ensifer adhaerens	Bacteria;Proteobacteria;Alphaproteobacteria	WJB133 25_10	SAMN09074761	PRJNA463434	GCA_003217195.1	Contig	7.17439	62.3		QJTB01	46	6514	2018-06-12T00:00:00Z	ftp://ftp.ncbi.nlm.nih.gov/genomes/all/GCA/003/217/195/GCA_003217195.1_ASM321719v1	ftp://ftp.ncbi.nlm.nih.gov/genomes/all/GCF/003/217/195/GCF_003217195.1_ASM321719v1
Candidatus Accumulibacter sp. UBA704	Bacteria;Proteobacteria;Betaproteobacteria	UBA704	SAMN06453169	PRJNA348753	GCA_002304785.1	Scaffold	3.8402	60.7		DBMG01	198	0	2017-09-12T00:00:00Z	ftp://ftp.ncbi.nlm.nih.gov/genomes/all/GCA/002/304/785/GCA_002304785.1_ASM230478v1
Holdemania massiliensis	Bacteria;Terrabacteria group;Firmicutes	BIOML-A5	SAMN11946113	PRJNA544527	GCA_009679575.1	Scaffold	4.16528	47.4		WKPI01	99	3824	2019-11-20T00:00:00Z	ftp://ftp.ncbi.nlm.nih.gov/genomes/all/GCA/009/679/575/GCA_009679575.1_ASM967957v1	ftp://ftp.ncbi.nlm.nih.gov/genomes/all/GCF/009/679/575/GCF_009679575.1_ASM967957v1
Gilliamella apicola	Bacteria;Proteobacteria;Gammaproteobacteria	W8131	SAMN12340376	PRJNA556057	GCA_007559165.1	Scaffold	2.61752	34.5		VMHL01	19	2380	2019-07-28T00:00:00Z	ftp://ftp.ncbi.nlm.nih.gov/genomes/all/GCA/007/559/165/GCA_007559165.1_ASM755916v1	ftp://ftp.ncbi.nlm.nih.gov/genomes/all/GCF/007/559/165/GCF_007559165.1_ASM755916v1
Lysinibacillus sp. SYSU K30005	Bacteria;Terrabacteria group;Firmicutes	SYSU K30005	SAMN13245916	PRJNA588482	GCA_009724685.1	Contig	4.69032	37.2		WMEF01	38	4427	2019-12-02T00:00:00Z	ftp://ftp.ncbi.nlm.nih.gov/genomes/all/GCA/009/724/685/GCA_009724685.1_ASM972468v1	ftp://ftp.ncbi.nlm.nih.gov/genomes/all/GCF/009/724/685/GCF_009724685.1_ASM972468v1
Bacteroides acidifaciens	Bacteria;FCB group;Bacteroidetes/Chlorobi group	0.1xD8-55	SAMN10024809	PRJNA486904	GCA_003670205.1	Contig	5.06568	43.3		RAYS01	228	3957	2018-10-22T00:00:00Z	ftp://ftp.ncbi.nlm.nih.gov/genomes/all/GCA/003/670/205/GCA_003670205.1_ASM367020v1	ftp://ftp.ncbi.nlm.nih.gov/genomes/all/GCF/003/670/205/GCF_003670205.1_ASM367020v1
Lactobacillus gallinarum	Bacteria;Terrabacteria group;Firmicutes	An153	SAMN06473623	PRJNA377666	GCA_002160635.1	Contig	2.02009	36.4		NFKZ01	79	1859	2017-05-30T00:00:00Z	ftp://ftp.ncbi.nlm.nih.gov/genomes/all/GCA/002/160/635/GCA_002160635.1_ASM216063v1	ftp://ftp.ncbi.nlm.nih.gov/genomes/all/GCF/002/160/635/GCF_002160635.1_ASM216063v1
Photobacterium phosphoreum	Bacteria;Proteobacteria;Gammaproteobacteria	FS-2.3	SAMN07327703	PRJNA243331	GCA_003026545.1	Contig	4.70857	39.5		PYMV01	64	4038	2018-03-31T00:00:00Z	ftp://ftp.ncbi.nlm.nih.gov/genomes/all/GCA/003/026/545/GCA_003026545.1_ASM302654v1	ftp://ftp.ncbi.nlm.nih.gov/genomes/all/GCF/003/026/545/GCF_003026545.1_ASM302654v1
Lactobacillus paralimentarius DSM 13238 = JCM 10415	Bacteria;Terrabacteria group;Firmicutes	DSM 13238	SAMN02369493	PRJNA222257	GCA_001434985.1	Scaffold	2.54827	35.1		AZES01	166	2402	2015-11-06T00:00:00Z	ftp://ftp.ncbi.nlm.nih.gov/genomes/all/GCA/001/434/985/GCA_001434985.1_ASM143498v1	ftp://ftp.ncbi.nlm.nih.gov/genomes/all/GCF/001/434/985/GCF_001434985.1_ASM143498v1
Chlamydia suis	Bacteria;PVC group;Chlamydiae	2-26b	SAMEA4555927	PRJEB17986	GCA_900149535.2	Chromosome	1.08386	41.6	chromosome I:NZ_LT999997.1/LT999997.1		1	885	2018-05-08T00:00:00Z	ftp://ftp.ncbi.nlm.nih.gov/genomes/all/GCA/900/149/535/GCA_900149535.2_2-26b_chromosome	ftp://ftp.ncbi.nlm.nih.gov/genomes/all/GCF/900/149/535/GCF_900149535.2_2-26b_chromosome
Pseudomonas otitidis	Bacteria;Proteobacteria;Gammaproteobacteria	41M	SAMN14323035	PRJNA610893	GCA_011319865.1	Scaffold	5.88596	66.3		JAANPJ01	100	5273	2020-03-16T00:00:00Z	ftp://ftp.ncbi.nlm.nih.gov/genomes/all/GCA/011/319/865/GCA_011319865.1_ASM1131986v1	ftp://ftp.ncbi.nlm.nih.gov/genomes/all/GCF/011/319/865/GCF_011319865.1_ASM1131986v1
Sulfitobacter pontiacus	Bacteria;Proteobacteria;Alphaproteobacteria	UBA9686	SAMN08019173	PRJNA417962	GCA_003511685.1	Scaffold	3.15415	57.9		DOIO01	409	3635	2018-09-07T00:00:00Z	ftp://ftp.ncbi.nlm.nih.gov/genomes/all/GCA/003/511/685/GCA_003511685.1_ASM351168v1
Pseudomonas moraviensis	Bacteria;Proteobacteria;Gammaproteobacteria	FP1761	SAMN13675672	PRJNA597460	GCA_009825315.1	Contig	6.12043	59.9		WUJF01	32	5357	2019-12-31T00:00:00Z	ftp://ftp.ncbi.nlm.nih.gov/genomes/all/GCA/009/825/315/GCA_009825315.1_ASM982531v1	ftp://ftp.ncbi.nlm.nih.gov/genomes/all/GCF/009/825/315/GCF_009825315.1_ASM982531v1
Lactobacillus kunkeei	Bacteria;Terrabacteria group;Firmicutes	LAce	SAMN03275714	PRJNA270962	GCA_001421115.1	Scaffold	1.52585	37.2		JXCW01	8	1355	2015-09-11T00:00:00Z	ftp://ftp.ncbi.nlm.nih.gov/genomes/all/GCA/001/421/115/GCA_001421115.1_ASM142111v1	ftp://ftp.ncbi.nlm.nih.gov/genomes/all/GCF/001/421/115/GCF_001421115.1_ASM142111v1
Devosia sp. FKR38	Bacteria;Proteobacteria;Alphaproteobacteria	FKR38	SAMN11431101	PRJNA529537	GCA_005222805.1	Scaffold	3.79188	64.3		STGC01	6	3580	2019-05-07T00:00:00Z	ftp://ftp.ncbi.nlm.nih.gov/genomes/all/GCA/005/222/805/GCA_005222805.1_ASM522280v1	ftp://ftp.ncbi.nlm.nih.gov/genomes/all/GCF/005/222/805/GCF_005222805.1_ASM522280v1
Mycoplasma hyosynoviae	Bacteria;Terrabacteria group;Tenericutes	NPL1	SAMN02673664	PRJNA238371	GCA_000691265.1	Contig	0.888107	26.9		JFKL01	49	665	2014-05-15T00:00:00Z	ftp://ftp.ncbi.nlm.nih.gov/genomes/all/GCA/000/691/265/GCA_000691265.1_MhyoNPL1v1.0_of_Mycoplasma_hyosynoviae_strain_NPL1_genome	ftp://ftp.ncbi.nlm.nih.gov/genomes/all/GCF/000/691/265/GCF_000691265.1_MhyoNPL1v1.0_of_Mycoplasma_hyosynoviae_strain_NPL1_genome
Edwardsiella piscicida	Bacteria;Proteobacteria;Gammaproteobacteria	S07-262	SAMN08939553	PRJNA450442	GCA_003074775.1	Contig	3.73119	59.8		QCZS01	16	3282	2018-04-28T00:00:00Z	ftp://ftp.ncbi.nlm.nih.gov/genomes/all/GCA/003/074/775/GCA_003074775.1_ASM307477v1	ftp://ftp.ncbi.nlm.nih.gov/genomes/all/GCF/003/074/775/GCF_003074775.1_ASM307477v1
Gemmatimonas sp.	Bacteria;FCB group;Gemmatimonadetes	RSA9	SAMN08158222	PRJNA421843	GCA_002919185.1	Contig	3.53294	71.2		PKET01	297	0	2018-02-06T00:00:00Z	ftp://ftp.ncbi.nlm.nih.gov/genomes/all/GCA/002/919/185/GCA_002919185.1_ASM291918v1
Mycoplasma californicum	Bacteria;Terrabacteria group;Tenericutes	HAZ160_1lincomycin	SAMD00136564	PRJDB1456	GCA_003967235.2	Complete	0.799089	30.8	chromosome:NZ_AP018944.1/AP018944.2		1	618	2018-10-02T00:00:00Z	ftp://ftp.ncbi.nlm.nih.gov/genomes/all/GCA/003/967/235/GCA_003967235.2_ASM396723v2	ftp://ftp.ncbi.nlm.nih.gov/genomes/all/GCF/003/967/235/GCF_003967235.1_ASM396723v2
Pseudomonas simiae	Bacteria;Proteobacteria;Gammaproteobacteria	MEB105	SAMN03267954	PRJNA270647	GCA_000834615.1	Contig	6.10549	60.4		JXQT01	44	5499	2015-02-09T00:00:00Z	ftp://ftp.ncbi.nlm.nih.gov/genomes/all/GCA/000/834/615/GCA_000834615.1_ASM83461v1	ftp://ftp.ncbi.nlm.nih.gov/genomes/all/GCF/000/834/615/GCF_000834615.1_ASM83461v1
Streptomyces fradiae	Bacteria;Terrabacteria group;Actinobacteria	Olg4R	SAMN05366695	PRJNA335933	GCA_001756925.1	Contig	7.63293	72.8		MCNU01	320	6051	2016-10-11T00:00:00Z	ftp://ftp.ncbi.nlm.nih.gov/genomes/all/GCA/001/756/925/GCA_001756925.1_ASM175692v1	ftp://ftp.ncbi.nlm.nih.gov/genomes/all/GCF/001/756/925/GCF_001756925.1_ASM175692v1
Bosea sp. BIWAKO-01	Bacteria;Proteobacteria;Alphaproteobacteria	BIWAKO-01	SAMD00044724	PRJDB4454	GCA_001748145.1	Contig	7.32696	64.8		BCQA01	2	6547	2016-09-12T20:41:00Z	ftp://ftp.ncbi.nlm.nih.gov/genomes/all/GCA/001/748/145/GCA_001748145.1_ASM174814v1	ftp://ftp.ncbi.nlm.nih.gov/genomes/all/GCF/001/748/145/GCF_001748145.1_ASM174814v1
Sharpea azabuensis	Bacteria;Terrabacteria group;Firmicutes	RUG10579	SAMEA6148712	PRJEB31266	GCA_902760635.1	Scaffold	2.08408	37.1		CACWHD01	92	0	2020-02-10T00:00:00Z	ftp://ftp.ncbi.nlm.nih.gov/genomes/all/GCA/902/760/635/GCA_902760635.1_Rumen_uncultured_genome_RUG10579
Persephonella sp.	Bacteria;Aquificae;Aquificae	HyVt-557	SAMN09638769	PRJNA480137	GCA_011374675.1	Contig	1.95314	36.6		DRPK01	416	2234	2020-03-16T00:00:00Z	ftp://ftp.ncbi.nlm.nih.gov/genomes/all/GCA/011/374/675/GCA_011374675.1_ASM1137467v1
Microbulbifer sp. HZ11	Bacteria;Proteobacteria;Gammaproteobacteria	HZ11	SAMN02641169	PRJNA236345	GCA_000708675.1	Contig	4.22255	56.7		JELR01	8	3408	2014-06-16T00:00:00Z	ftp://ftp.ncbi.nlm.nih.gov/genomes/all/GCA/000/708/675/GCA_000708675.1_unknown	ftp://ftp.ncbi.nlm.nih.gov/genomes/all/GCF/000/708/675/GCF_000708675.1_unknown
Aeromonas jandaei	Bacteria;Proteobacteria;Gammaproteobacteria	Ho603	SAMN07312772	PRJNA391781	GCA_006243385.1	Scaffold	4.63112	58.5		NKWG01	186	4134	2019-06-11T00:00:00Z	ftp://ftp.ncbi.nlm.nih.gov/genomes/all/GCA/006/243/385/GCA_006243385.1_ASM624338v1	ftp://ftp.ncbi.nlm.nih.gov/genomes/all/GCF/006/243/385/GCF_006243385.1_ASM624338v1
Kitasatospora sp. SolWspMP-SS2h	Bacteria;Terrabacteria group;Actinobacteria	SolWspMP-SS2h	SAMN02745809	PRJNA195820	GCA_003259315.1	Scaffold	7.5762	74.4		QLLT01	71	6291	2018-06-21T00:00:00Z	ftp://ftp.ncbi.nlm.nih.gov/genomes/all/GCA/003/259/315/GCA_003259315.1_ASM325931v1	ftp://ftp.ncbi.nlm.nih.gov/genomes/all/GCF/003/259/315/GCF_003259315.1_ASM325931v1
Chromobacterium haemolyticum	Bacteria;Proteobacteria;Betaproteobacteria	H3973	SAMN06294329	PRJNA369804	GCA_002081815.1	Contig	5.33427	62.7		MUKT01	101	4848	2017-04-06T00:00:00Z	ftp://ftp.ncbi.nlm.nih.gov/genomes/all/GCA/002/081/815/GCA_002081815.1_ASM208181v1	ftp://ftp.ncbi.nlm.nih.gov/genomes/all/GCF/002/081/815/GCF_002081815.1_ASM208181v1
Shewanella xiamenensis	Bacteria;Proteobacteria;Gammaproteobacteria	ZYW3	SAMN04492229	PRJNA312015	GCA_007595265.1	Scaffold	4.82815	46.2		LVDN01	58	4110	2019-07-29T00:00:00Z	ftp://ftp.ncbi.nlm.nih.gov/genomes/all/GCA/007/595/265/GCA_007595265.1_ASM759526v1	ftp://ftp.ncbi.nlm.nih.gov/genomes/all/GCF/007/595/265/GCF_007595265.1_ASM759526v1
Georgenia sp. 311	Bacteria;Terrabacteria group;Actinobacteria	311	SAMN11907492	PRJNA543373	GCA_006151955.1	Scaffold	3.45139	73		VDFS01	68	2878	2019-06-09T00:00:00Z	ftp://ftp.ncbi.nlm.nih.gov/genomes/all/GCA/006/151/955/GCA_006151955.1_ASM615195v1	ftp://ftp.ncbi.nlm.nih.gov/genomes/all/GCF/006/151/955/GCF_006151955.1_ASM615195v1
Hymenobacter sp. HDW8	Bacteria;FCB group;Bacteroidetes/Chlorobi group	HDW8	SAMN14260661	PRJNA609853	GCA_011305775.1	Complete	5.10703	54.3286	chromosome:CP049907.1; plasmid p_unnamed1:CP049908.1; plasmid p_unnamed2:CP049909.1		3	4051	2020-03-16T00:00:00Z	ftp://ftp.ncbi.nlm.nih.gov/genomes/all/GCA/011/305/775/GCA_011305775.1_ASM1130577v1	ftp://ftp.ncbi.nlm.nih.gov/genomes/all/GCF/011/305/775/GCF_011305775.1_ASM1130577v1
Streptomyces anulatus	Bacteria;Terrabacteria group;Actinobacteria	SID9598	SAMN13919559	PRJNA603111	GCA_010550525.1	Contig	8.14225	71.5		JAAGNH01	1440	6928	2020-02-13T00:00:00Z	ftp://ftp.ncbi.nlm.nih.gov/genomes/all/GCA/010/550/525/GCA_010550525.1_ASM1055052v1	ftp://ftp.ncbi.nlm.nih.gov/genomes/all/GCF/010/550/525/GCF_010550525.1_ASM1055052v1
Streptomyces californicus	Bacteria;Terrabacteria group;Actinobacteria	NRRL ISP-5058	SAMN02645358	PRJNA238534	GCA_000716065.1	Scaffold	8.38147	70.8		JOAD01	103	0	2014-07-01T00:00:00Z	ftp://ftp.ncbi.nlm.nih.gov/genomes/all/GCA/000/716/065/GCA_000716065.1_ASM71606v1	ftp://ftp.ncbi.nlm.nih.gov/genomes/all/GCF/000/716/065/GCF_000716065.1_ASM71606v1
Streptomyces albidoflavus	Bacteria;Terrabacteria group;Actinobacteria	NBRC 12790	SAMN08225699	PRJNA427237	GCA_004195885.1	Contig	6.95315	73.5		PKLN01	53	5879	2019-02-15T00:00:00Z	ftp://ftp.ncbi.nlm.nih.gov/genomes/all/GCA/004/195/885/GCA_004195885.1_ASM419588v1	ftp://ftp.ncbi.nlm.nih.gov/genomes/all/GCF/004/195/885/GCF_004195885.1_ASM419588v1
Bacillus vietnamensis	Bacteria;Terrabacteria group;Firmicutes	CH128b_4D	SAMN12612715	PRJNA561254	GCA_008180405.1	Contig	4.75775	42.4		VTEG01	48	4380	2019-09-01T00:00:00Z	ftp://ftp.ncbi.nlm.nih.gov/genomes/all/GCA/008/180/405/GCA_008180405.1_ASM818040v1	ftp://ftp.ncbi.nlm.nih.gov/genomes/all/GCF/008/180/405/GCF_008180405.1_ASM818040v1
Chlorobium sp. 445	Bacteria;FCB group;Bacteroidetes/Chlorobi group	445	SAMN07581424	PRJNA397838	GCA_002763895.1	Contig	2.80985	47.3		NSLH01	81	2413	2017-11-13T00:00:00Z	ftp://ftp.ncbi.nlm.nih.gov/genomes/all/GCA/002/763/895/GCA_002763895.1_ASM276389v1
Dermacoccus nishinomiyaensis	Bacteria;Terrabacteria group;Actinobacteria	DE0240	SAMN11792400	PRJNA543692	GCA_007677465.1	Scaffold	3.10576	69		VECS01	297	2627	2019-07-30T00:00:00Z	ftp://ftp.ncbi.nlm.nih.gov/genomes/all/GCA/007/677/465/GCA_007677465.1_ASM767746v1	ftp://ftp.ncbi.nlm.nih.gov/genomes/all/GCF/007/677/465/GCF_007677465.1_ASM767746v1
Shinella sp. GWS1	Bacteria;Proteobacteria;Alphaproteobacteria	GWS1	SAMN03943229	PRJNA291348	GCA_001267455.1	Scaffold	6.98972	63.7		LGYF01	127	6555	2015-08-14T00:00:00Z	ftp://ftp.ncbi.nlm.nih.gov/genomes/all/GCA/001/267/455/GCA_001267455.1_GWS1v1	ftp://ftp.ncbi.nlm.nih.gov/genomes/all/GCF/001/267/455/GCF_001267455.1_GWS1v1
Caballeronia sordidicola	Bacteria;Proteobacteria;Betaproteobacteria	PAMC 26510	SAMN06075481	PRJNA355373	GCA_002141475.1	Contig	7.87214	59.7		NBTY01	224	6873	2017-05-16T00:00:00Z	ftp://ftp.ncbi.nlm.nih.gov/genomes/all/GCA/002/141/475/GCA_002141475.1_ASM214147v1	ftp://ftp.ncbi.nlm.nih.gov/genomes/all/GCF/002/141/475/GCF_002141475.1_ASM214147v1
Vibrio metoecus	Bacteria;Proteobacteria;Gammaproteobacteria	07-2435	SAMN03610459	PRJNA281423	GCA_001402165.1	Contig	3.90918	46.8		LCUE01	40	3453	2015-10-22T00:00:00Z	ftp://ftp.ncbi.nlm.nih.gov/genomes/all/GCA/001/402/165/GCA_001402165.1_ASM140216v1	ftp://ftp.ncbi.nlm.nih.gov/genomes/all/GCF/001/402/165/GCF_001402165.1_ASM140216v1
Alteromonas australica	Bacteria;Proteobacteria;Gammaproteobacteria	UBA6611	SAMN06457108	PRJNA348753	GCA_002433285.1	Scaffold	3.76788	44.9		DJHV01	93	0	2017-10-04T00:00:00Z	ftp://ftp.ncbi.nlm.nih.gov/genomes/all/GCA/002/433/285/GCA_002433285.1_ASM243328v1
Nonlabens ulvanivorans	Bacteria;FCB group;Bacteroidetes/Chlorobi group	JCM 19314	SAMD00017335	PRJDB1692	GCA_000755325.1	Contig	3.21696	35.1		BBMM01	34	2293	2014-09-11T00:00:00Z	ftp://ftp.ncbi.nlm.nih.gov/genomes/all/GCA/000/755/325/GCA_000755325.1_ASM75532v1	ftp://ftp.ncbi.nlm.nih.gov/genomes/all/GCF/000/755/325/GCF_000755325.1_ASM75532v1
Cellulosimicrobium sp. CUA-896	Bacteria;Terrabacteria group;Actinobacteria	CUA-896	SAMN05830216	PRJNA344658	GCA_001942335.1	Contig	3.72709	74.6		MKKH01	79	2520	2017-01-11T00:00:00Z	ftp://ftp.ncbi.nlm.nih.gov/genomes/all/GCA/001/942/335/GCA_001942335.1_ASM194233v1	ftp://ftp.ncbi.nlm.nih.gov/genomes/all/GCF/001/942/335/GCF_001942335.1_ASM194233v1
Staphylococcus agnetis	Bacteria;Terrabacteria group;Firmicutes	SNUC 1371	SAMN06172814	PRJNA342349	GCA_003040965.1	Contig	2.40672	35.8		PZEC01	54	2281	2018-04-05T00:00:00Z	ftp://ftp.ncbi.nlm.nih.gov/genomes/all/GCA/003/040/965/GCA_003040965.1_ASM304096v1	ftp://ftp.ncbi.nlm.nih.gov/genomes/all/GCF/003/040/965/GCF_003040965.1_ASM304096v1
Cryobacterium sp. N21	Bacteria;Terrabacteria group;Actinobacteria	N21	SAMN08153819	PRJNA421791	GCA_002929575.1	Scaffold	4.10421	64.6		PJJQ01	36	3759	2018-02-14T00:00:00Z	ftp://ftp.ncbi.nlm.nih.gov/genomes/all/GCA/002/929/575/GCA_002929575.1_ASM292957v1	ftp://ftp.ncbi.nlm.nih.gov/genomes/all/GCF/002/929/575/GCF_002929575.1_ASM292957v1
Serratia nematodiphila DZ0503SBS1	Bacteria;Proteobacteria;Gammaproteobacteria	DZ0503SBS1	SAMN02641978	PRJNA235241	GCA_002082525.1	Contig	5.53894	58.5		JELU01	2516	2717	2017-04-10T00:00:00Z	ftp://ftp.ncbi.nlm.nih.gov/genomes/all/GCA/002/082/525/GCA_002082525.1_SeNem1.0
Vibrio diazotrophicus	Bacteria;Proteobacteria;Gammaproteobacteria	99A	SAMN09062733	PRJNA456207	GCA_003269215.1	Scaffold	5.00625	43.5		QLTR01	96	4446	2018-06-27T00:00:00Z	ftp://ftp.ncbi.nlm.nih.gov/genomes/all/GCA/003/269/215/GCA_003269215.1_ASM326921v1	ftp://ftp.ncbi.nlm.nih.gov/genomes/all/GCF/003/269/215/GCF_003269215.1_ASM326921v1
Acetobacter malorum	Bacteria;Proteobacteria;Alphaproteobacteria	LMG 1604	SAMN03799302	PRJNA288385	GCA_001581085.1	Contig	3.2815	58		LHZZ01	654	2931	2016-03-07T00:00:00Z	ftp://ftp.ncbi.nlm.nih.gov/genomes/all/GCA/001/581/085/GCA_001581085.1_ASM158108v1	ftp://ftp.ncbi.nlm.nih.gov/genomes/all/GCF/001/581/085/GCF_001581085.1_ASM158108v1
Carnobacterium divergens	Bacteria;Terrabacteria group;Firmicutes	C13	SAMN07534368	PRJNA399176	GCA_004564395.1	Contig	2.6629	35.4		NROW01	12	2469	2019-04-02T00:00:00Z	ftp://ftp.ncbi.nlm.nih.gov/genomes/all/GCA/004/564/395/GCA_004564395.1_ASM456439v1	ftp://ftp.ncbi.nlm.nih.gov/genomes/all/GCF/004/564/395/GCF_004564395.1_ASM456439v1
Luteibacter sp. OK325	Bacteria;Proteobacteria;Gammaproteobacteria	OK325	SAMN08778907	PRJNA443348	GCA_003050935.1	Contig	4.9445	64.1		QAOX01	21	4265	2018-04-13T00:00:00Z	ftp://ftp.ncbi.nlm.nih.gov/genomes/all/GCA/003/050/935/GCA_003050935.1_ASM305093v1	ftp://ftp.ncbi.nlm.nih.gov/genomes/all/GCF/003/050/935/GCF_003050935.1_ASM305093v1
Muricauda sp. ARW7G5W	Bacteria;FCB group;Bacteroidetes/Chlorobi group	ARW7G5W	SAMN08776694	PRJNA441692	GCA_003385855.1	Scaffold	3.74758	43.8		QRDN01	7	3336	2018-08-14T00:00:00Z	ftp://ftp.ncbi.nlm.nih.gov/genomes/all/GCA/003/385/855/GCA_003385855.1_ASM338585v1	ftp://ftp.ncbi.nlm.nih.gov/genomes/all/GCF/003/385/855/GCF_003385855.1_ASM338585v1
Sulfuricurvum sp. RIFCSPLOWO2_12_FULL_43_24	Bacteria;Proteobacteria;delta/epsilon subdivisions		SAMN04315807	PRJNA288027	GCA_001829605.1	Scaffold	2.30504	43.4		MIBT01	128	2254	2016-10-21T00:00:00Z	ftp://ftp.ncbi.nlm.nih.gov/genomes/all/GCA/001/829/605/GCA_001829605.1_ASM182960v1
Klebsiella michiganensis KCTC 1686	Bacteria;Proteobacteria;Gammaproteobacteria	KCTC 1686	SAMN02603580	PRJNA65523	GCA_000240325.1	Complete	5.97411	56	chromosome:NC_016612.1/CP003218.1		1	5366	2011-12-29T00:00:00Z	ftp://ftp.ncbi.nlm.nih.gov/genomes/all/GCA/000/240/325/GCA_000240325.1_ASM24032v1	ftp://ftp.ncbi.nlm.nih.gov/genomes/all/GCF/000/240/325/GCF_000240325.1_ASM24032v1
Achromobacter sp. KS-M25	Bacteria;Proteobacteria;Betaproteobacteria	KS-M25	SAMN10829291	PRJNA523697	GCA_009866805.1	Contig	5.33821	62.3		SIZW01	43	4730	2020-01-14T00:00:00Z	ftp://ftp.ncbi.nlm.nih.gov/genomes/all/GCA/009/866/805/GCA_009866805.1_ASM986680v1	ftp://ftp.ncbi.nlm.nih.gov/genomes/all/GCF/009/866/805/GCF_009866805.1_ASM986680v1
Lactobacillus paraplantarum	Bacteria;Terrabacteria group;Firmicutes	Lp109	SAMN05645833	PRJNA340086	GCA_003609655.1	Scaffold	3.38074	43.7		MECY01	108	3120	2018-10-02T00:00:00Z	ftp://ftp.ncbi.nlm.nih.gov/genomes/all/GCA/003/609/655/GCA_003609655.1_ASM360965v1	ftp://ftp.ncbi.nlm.nih.gov/genomes/all/GCF/003/609/655/GCF_003609655.1_ASM360965v1
Paenibacillus odorifer	Bacteria;Terrabacteria group;Firmicutes	FSL R5-0636	SAMN05772514	PRJNA343020	GCA_001954375.1	Contig	7.00192	44.2		MKQL01	80	6139	2017-01-18T00:00:00Z	ftp://ftp.ncbi.nlm.nih.gov/genomes/all/GCA/001/954/375/GCA_001954375.1_ASM195437v1	ftp://ftp.ncbi.nlm.nih.gov/genomes/all/GCF/001/954/375/GCF_001954375.1_ASM195437v1
Aquabacterium sp.	Bacteria;Proteobacteria;Betaproteobacteria	Bin_7_6	SAMN10026424	PRJNA428383	GCA_008017175.1	Contig	2.22532	63.5		VKOJ01	223	2128	2019-08-19T00:00:00Z	ftp://ftp.ncbi.nlm.nih.gov/genomes/all/GCA/008/017/175/GCA_008017175.1_ASM801717v1
Elizabethkingia miricola	Bacteria;FCB group;Bacteroidetes/Chlorobi group	CSID_3000516464	SAMN05255998	PRJNA301708	GCA_002023515.1	Contig	4.18805	35.8		MAHD01	15	3744	2017-03-08T00:00:00Z	ftp://ftp.ncbi.nlm.nih.gov/genomes/all/GCA/002/023/515/GCA_002023515.1_ASM202351v1	ftp://ftp.ncbi.nlm.nih.gov/genomes/all/GCF/002/023/515/GCF_002023515.1_ASM202351v1
Bacillus aryabhattai	Bacteria;Terrabacteria group;Firmicutes	D5	SAMN09223082	PRJNA471966	GCA_003171735.1	Contig	3.9596	36.9		QGGC01	12	0	2018-05-25T00:00:00Z	ftp://ftp.ncbi.nlm.nih.gov/genomes/all/GCA/003/171/735/GCA_003171735.1_ASM317173v1
Citrobacter braakii	Bacteria;Proteobacteria;Gammaproteobacteria	S1281	SAMN08395898	PRJNA431620	GCA_002919485.1	Contig	5.16222	52.1		PQLT01	20	4776	2018-02-06T00:00:00Z	ftp://ftp.ncbi.nlm.nih.gov/genomes/all/GCA/002/919/485/GCA_002919485.1_ASM291948v1	ftp://ftp.ncbi.nlm.nih.gov/genomes/all/GCF/002/919/485/GCF_002919485.1_ASM291948v1
Bdellovibrio sp. CG22_combo_CG10-13_8_21_14_all_39_27	Bacteria;Proteobacteria;Oligoflexia	CG22_combo_CG10-13_8_21_14_all_39_27	SAMN06659627	PRJNA362739	GCA_002786715.1	Scaffold	4.08227	38.7		PCTW01	97	4006	2017-11-14T00:00:00Z	ftp://ftp.ncbi.nlm.nih.gov/genomes/all/GCA/002/786/715/GCA_002786715.1_ASM278671v1
Solemya velum gill symbiont	Bacteria;Proteobacteria;Gammaproteobacteria	RI-PJ53	SAMN06016256	PRJNA353273	GCA_002020515.1	Scaffold	2.55619	50.8		MPQJ01	54	2388	2017-03-06T00:00:00Z	ftp://ftp.ncbi.nlm.nih.gov/genomes/all/GCA/002/020/515/GCA_002020515.1_ASM202051v1	ftp://ftp.ncbi.nlm.nih.gov/genomes/all/GCF/002/020/515/GCF_002020515.1_ASM202051v1
Clostridium baratii	Bacteria;Terrabacteria group;Firmicutes	693-15	SAMN05788111	PRJNA343441	GCA_002025815.1	Scaffold	3.05825	28		MJHL01	29	2823	2017-03-14T00:00:00Z	ftp://ftp.ncbi.nlm.nih.gov/genomes/all/GCA/002/025/815/GCA_002025815.1_ASM202581v1	ftp://ftp.ncbi.nlm.nih.gov/genomes/all/GCF/002/025/815/GCF_002025815.1_ASM202581v1
Fusobacterium hwasookii ChDC F145	Bacteria;Fusobacteria;Fusobacteriia	ChDC F145	SAMN02469579	PRJNA193582	GCA_000455865.1	Contig	2.28026	27		ATKE01	164	2092	2013-08-29T00:00:00Z	ftp://ftp.ncbi.nlm.nih.gov/genomes/all/GCA/000/455/865/GCA_000455865.1_ASM45586v1	ftp://ftp.ncbi.nlm.nih.gov/genomes/all/GCF/000/455/865/GCF_000455865.1_ASM45586v1
Leisingera sp. ANG-S	Bacteria;Proteobacteria;Alphaproteobacteria	ANG-S	SAMN03246061	PRJNA269051	GCA_000813885.1	Scaffold	4.5721	62.8		JWLM01	68	4252	2015-01-02T00:00:00Z	ftp://ftp.ncbi.nlm.nih.gov/genomes/all/GCA/000/813/885/GCA_000813885.1_ASM81388v1	ftp://ftp.ncbi.nlm.nih.gov/genomes/all/GCF/000/813/885/GCF_000813885.1_ASM81388v1
Desulfotomaculum sp.	Bacteria;Terrabacteria group;Firmicutes	UBA7919	SAMN08018223	PRJNA417962	GCA_003485325.1	Scaffold	2.11943	45.6		DMZI01	77	2074	2018-09-06T00:00:00Z	ftp://ftp.ncbi.nlm.nih.gov/genomes/all/GCA/003/485/325/GCA_003485325.1_ASM348532v1
Pseudomonas frederiksbergensis	Bacteria;Proteobacteria;Gammaproteobacteria	Pseudomonas frederiksbergensis FW305-62	SAMEA4382858	PRJEB15108	GCA_900095355.1	Contig	6.4533	59.4		FMHS01	21	5804	2016-10-10T00:00:00Z	ftp://ftp.ncbi.nlm.nih.gov/genomes/all/GCA/900/095/355/GCA_900095355.1_ASM90009535v1	ftp://ftp.ncbi.nlm.nih.gov/genomes/all/GCF/900/095/355/GCF_900095355.1_ASM90009535v1
Chromobacterium subtsugae	Bacteria;Proteobacteria;Betaproteobacteria	MWU2387	SAMN03649652	PRJNA280628	GCA_001020525.1	Contig	5.23268	64.3		LCWR01	628	4811	2015-06-05T00:00:00Z	ftp://ftp.ncbi.nlm.nih.gov/genomes/all/GCA/001/020/525/GCA_001020525.1_ASM102052v1	ftp://ftp.ncbi.nlm.nih.gov/genomes/all/GCF/001/020/525/GCF_001020525.1_ASM102052v1
Flavihumibacter sp. CACIAM 22H1	Bacteria;FCB group;Bacteroidetes/Chlorobi group	CACIAM 22H1	SAMN04547021	PRJNA314789	GCA_001601815.1	Scaffold	4.8715	43.8		LUKG01	169	3788	2016-03-29T00:00:00Z	ftp://ftp.ncbi.nlm.nih.gov/genomes/all/GCA/001/601/815/GCA_001601815.1_ASM160181v1
Clostridium argentinense	Bacteria;Terrabacteria group;Firmicutes	UBA2582	SAMN06454282	PRJNA348753	GCA_002339425.1	Scaffold	3.92484	28.4		DDLC01	30	0	2017-09-22T00:00:00Z	ftp://ftp.ncbi.nlm.nih.gov/genomes/all/GCA/002/339/425/GCA_002339425.1_ASM233942v1
Enterobacter ludwigii	Bacteria;Proteobacteria;Gammaproteobacteria	I42	SAMN11415809	PRJNA532824	GCA_005890075.1	Complete	4.71937	54.7	chromosome:NZ_CP040606.1/CP040606.1		1	4356	2019-05-30T00:00:00Z	ftp://ftp.ncbi.nlm.nih.gov/genomes/all/GCA/005/890/075/GCA_005890075.1_ASM589007v1	ftp://ftp.ncbi.nlm.nih.gov/genomes/all/GCF/005/890/075/GCF_005890075.1_ASM589007v1
Aeromonas allosaccharophila	Bacteria;Proteobacteria;Gammaproteobacteria	CCM 4363	SAMN05860754	PRJNA345312	GCA_001908545.1	Contig	4.72182	58.3		MRZP01	199	3894	2016-12-19T00:00:00Z	ftp://ftp.ncbi.nlm.nih.gov/genomes/all/GCA/001/908/545/GCA_001908545.1_ASM190854v1	ftp://ftp.ncbi.nlm.nih.gov/genomes/all/GCF/001/908/545/GCF_001908545.1_ASM190854v1
Pseudomonas xanthomarina	Bacteria;Proteobacteria;Gammaproteobacteria	PX_067	SAMN10249005	PRJNA497126	GCA_003935375.1	Scaffold	4.65774	62.6		RHQM01	45	4243	2018-12-11T00:00:00Z	ftp://ftp.ncbi.nlm.nih.gov/genomes/all/GCA/003/935/375/GCA_003935375.1_ASM393537v1	ftp://ftp.ncbi.nlm.nih.gov/genomes/all/GCF/003/935/375/GCF_003935375.1_ASM393537v1
Pandoraea apista	Bacteria;Proteobacteria;Betaproteobacteria	Pa16226	SAMN06677536	PRJNA381452	GCA_002238015.1	Contig	5.72449	62.7		NBTA01	23	4968	2017-08-01T00:00:00Z	ftp://ftp.ncbi.nlm.nih.gov/genomes/all/GCA/002/238/015/GCA_002238015.1_ASM223801v1	ftp://ftp.ncbi.nlm.nih.gov/genomes/all/GCF/002/238/015/GCF_002238015.1_ASM223801v1
Winogradskyella sp. KYW1333	Bacteria;FCB group;Bacteroidetes/Chlorobi group	KYW1333	SAMN09667312	PRJNA481424	GCA_003335675.1	Contig	2.81182	33.3		QPHL01	17	2461	2018-07-23T00:00:00Z	ftp://ftp.ncbi.nlm.nih.gov/genomes/all/GCA/003/335/675/GCA_003335675.1_ASM333567v1	ftp://ftp.ncbi.nlm.nih.gov/genomes/all/GCF/003/335/675/GCF_003335675.1_ASM333567v1
Cohnella sp. OV330	Bacteria;Terrabacteria group;Firmicutes	OV330	SAMN05216312	PRJEB17086	GCA_900112065.1	Scaffold	7.46684	59.3		FOKE01	29	6112	2016-10-31T00:00:00Z	ftp://ftp.ncbi.nlm.nih.gov/genomes/all/GCA/900/112/065/GCA_900112065.1_IMG-taxon_2615840604_annotated_assembly	ftp://ftp.ncbi.nlm.nih.gov/genomes/all/GCF/900/112/065/GCF_900112065.1_IMG-taxon_2615840604_annotated_assembly
Bacillus badius	Bacteria;Terrabacteria group;Firmicutes	MTCC 1458	SAMN03282440	PRJNA271418	GCA_000829535.1	Contig	4.04283	43.9		JXLP01	51	3972	2015-01-27T00:00:00Z	ftp://ftp.ncbi.nlm.nih.gov/genomes/all/GCA/000/829/535/GCA_000829535.1_ASM82953v1	ftp://ftp.ncbi.nlm.nih.gov/genomes/all/GCF/000/829/535/GCF_000829535.1_ASM82953v1
Aneurinibacillus migulanus	Bacteria;Terrabacteria group;Firmicutes		SAMEA2602669	PRJEB6534	GCA_001282925.1	Scaffold	6.297	43.1		CCMI01	200	6114	2015-08-15T00:00:00Z	ftp://ftp.ncbi.nlm.nih.gov/genomes/all/GCA/001/282/925/GCA_001282925.1_A1	ftp://ftp.ncbi.nlm.nih.gov/genomes/all/GCF/001/282/925/GCF_001282925.1_A1
Mycobacteroides immunogenum	Bacteria;Terrabacteria group;Actinobacteria	H074	SAMN04025495	PRJNA294421	GCA_001296255.1	Contig	5.72355	64		LJFR01	37	5564	2015-09-22T00:00:00Z	ftp://ftp.ncbi.nlm.nih.gov/genomes/all/GCA/001/296/255/GCA_001296255.1_ASM129625v1	ftp://ftp.ncbi.nlm.nih.gov/genomes/all/GCF/001/296/255/GCF_001296255.1_ASM129625v1
Frigoribacterium sp. Leaf263	Bacteria;Terrabacteria group;Actinobacteria	Leaf263	SAMN04151703	PRJNA297956	GCA_001422285.1	Contig	3.24357	71.2		LMMO01	10	2980	2015-11-02T00:00:00Z	ftp://ftp.ncbi.nlm.nih.gov/genomes/all/GCA/001/422/285/GCA_001422285.1_Leaf263	ftp://ftp.ncbi.nlm.nih.gov/genomes/all/GCF/001/422/285/GCF_001422285.1_Leaf263
Staphylococcus gallinarum	Bacteria;Terrabacteria group;Firmicutes	SNUC 2913	SAMN06173036	PRJNA342349	GCA_003579725.1	Contig	2.95798	33.1		QYJR01	176	2733	2018-09-20T00:00:00Z	ftp://ftp.ncbi.nlm.nih.gov/genomes/all/GCA/003/579/725/GCA_003579725.1_ASM357972v1	ftp://ftp.ncbi.nlm.nih.gov/genomes/all/GCF/003/579/725/GCF_003579725.1_ASM357972v1
Halomonas meridiana	Bacteria;Proteobacteria;Gammaproteobacteria	ACAM 239	SAMN05878438	PRJEB18163	GCA_900128865.1	Contig	3.84974	57		FSQX01	2	3477	2016-12-14T00:00:00Z	ftp://ftp.ncbi.nlm.nih.gov/genomes/all/GCA/900/128/865/GCA_900128865.1_IMG-taxon_2698537012_annotated_assembly	ftp://ftp.ncbi.nlm.nih.gov/genomes/all/GCF/900/128/865/GCF_900128865.1_IMG-taxon_2698537012_annotated_assembly
Draconibacterium sp.	Bacteria;FCB group;Bacteroidetes/Chlorobi group	DOLZORAL124_36_26_B	SAMN07757566	PRJNA174530	GCA_002749305.1	Contig	0.220104	35.9		PDQI01	116	223	2017-11-03T00:00:00Z	ftp://ftp.ncbi.nlm.nih.gov/genomes/all/GCA/002/749/305/GCA_002749305.1_ASM274930v1
Photobacterium iliopiscarium	Bacteria;Proteobacteria;Gammaproteobacteria	ATCC 51761	SAMN03295478	PRJNA243331	GCA_000949935.1	Contig	4.48605	39.1		JZSR01	289	3834	2015-03-10T00:00:00Z	ftp://ftp.ncbi.nlm.nih.gov/genomes/all/GCA/000/949/935/GCA_000949935.1_CFSAN029430_01.0	ftp://ftp.ncbi.nlm.nih.gov/genomes/all/GCF/000/949/935/GCF_000949935.1_CFSAN029430_01.0
Ruthenibacterium lactatiformans	Bacteria;Terrabacteria group;Firmicutes	BIOML-A15	SAMN11946354	PRJNA544527	GCA_009717905.1	Scaffold	3.7539	57.1		WMZL01	74	3340	2019-11-27T00:00:00Z	ftp://ftp.ncbi.nlm.nih.gov/genomes/all/GCA/009/717/905/GCA_009717905.1_ASM971790v1	ftp://ftp.ncbi.nlm.nih.gov/genomes/all/GCF/009/717/905/GCF_009717905.1_ASM971790v1
Photobacterium kishitanii	Bacteria;Proteobacteria;Gammaproteobacteria	A1-4	SAMN07327737	PRJNA243331	GCA_003027115.1	Contig	5.17437	38.8		PYOZ01	69	4399	2018-03-31T00:00:00Z	ftp://ftp.ncbi.nlm.nih.gov/genomes/all/GCA/003/027/115/GCA_003027115.1_ASM302711v1	ftp://ftp.ncbi.nlm.nih.gov/genomes/all/GCF/003/027/115/GCF_003027115.1_ASM302711v1
Ralstonia mannitolilytica	Bacteria;Proteobacteria;Betaproteobacteria	NCTC10894	SAMEA104338357	PRJEB6403	GCA_900455575.1	Contig	4.86065	65.8		UGVE01	3	4417	2018-07-30T00:00:00Z	ftp://ftp.ncbi.nlm.nih.gov/genomes/all/GCA/900/455/575/GCA_900455575.1_58706_C02	ftp://ftp.ncbi.nlm.nih.gov/genomes/all/GCF/900/455/575/GCF_900455575.1_58706_C02
Moritella viscosa	Bacteria;Proteobacteria;Gammaproteobacteria	K58	SAMEA4520409	PRJEB16014	GCA_900119925.1	Contig	5.11365	39.1		FRDT01	177	4350	2016-12-06T00:00:00Z	ftp://ftp.ncbi.nlm.nih.gov/genomes/all/GCA/900/119/925/GCA_900119925.1_clc.v6.5.K58.01	ftp://ftp.ncbi.nlm.nih.gov/genomes/all/GCF/900/119/925/GCF_900119925.1_clc.v6.5.K58.01
Aliivibrio wodanis	Bacteria;Proteobacteria;Gammaproteobacteria	CL6	SAMN04279307	PRJNA302718	GCA_001557935.1	Contig	4.66034	38.2		LNRM01	79	4090	2016-02-10T00:00:00Z	ftp://ftp.ncbi.nlm.nih.gov/genomes/all/GCA/001/557/935/GCA_001557935.1_ASM155793v1	ftp://ftp.ncbi.nlm.nih.gov/genomes/all/GCF/001/557/935/GCF_001557935.1_ASM155793v1
Terrabacter sp. Soil810	Bacteria;Terrabacteria group;Actinobacteria	Soil810	SAMN04155683	PRJNA298127	GCA_001429645.1	Scaffold	4.88878	71.5		LMSW01	16	4367	2015-11-02T00:00:00Z	ftp://ftp.ncbi.nlm.nih.gov/genomes/all/GCA/001/429/645/GCA_001429645.1_Soil810	ftp://ftp.ncbi.nlm.nih.gov/genomes/all/GCF/001/429/645/GCF_001429645.1_Soil810
Thermoproteus sp. CIS_19	Archaea;TACK group;Crenarchaeota		SAMN04045694	PRJNA295311	GCA_001516665.1	Scaffold	1.47162	60.5		LOCA01	78	1286	2016-01-15T00:00:00Z	ftp://ftp.ncbi.nlm.nih.gov/genomes/all/GCA/001/516/665/GCA_001516665.1_ASM151666v1
Vulcanisaeta sp. UBA163	Archaea;TACK group;Crenarchaeota	UBA163	SAMN06027394	PRJNA348753	GCA_002496475.1	Scaffold	1.60163	44.3		DAJV01	139	0	2017-10-10T00:00:00Z	ftp://ftp.ncbi.nlm.nih.gov/genomes/all/GCA/002/496/475/GCA_002496475.1_ASM249647v1
Acetobacter orientalis	Bacteria;Proteobacteria;Alphaproteobacteria	UBA5402	SAMN06452529	PRJNA348753	GCA_002409655.1	Scaffold	2.68331	52.7		DHOA01	31	0	2017-10-03T00:00:00Z	ftp://ftp.ncbi.nlm.nih.gov/genomes/all/GCA/002/409/655/GCA_002409655.1_ASM240965v1
Comamonas thiooxydans	Bacteria;Proteobacteria;Betaproteobacteria	D4	SAMN03085426	PRJNA218487	GCA_000761415.1	Contig	5.06027	61.6		AWTQ01	67	4470	2014-10-01T00:00:00Z	ftp://ftp.ncbi.nlm.nih.gov/genomes/all/GCA/000/761/415/GCA_000761415.1_CD4v1	ftp://ftp.ncbi.nlm.nih.gov/genomes/all/GCF/000/761/415/GCF_000761415.1_CD4v1
Candidatus Methylopumilus planktonicus	Bacteria;Proteobacteria;Betaproteobacteria	MMS-VI-155	SAMN11964590	PRJNA547471	GCA_006364455.1	Chromosome	1.30284	37	chromosome:NZ_CP040979.1/CP040979.1		1	1328	2019-06-19T00:00:00Z	ftp://ftp.ncbi.nlm.nih.gov/genomes/all/GCA/006/364/455/GCA_006364455.1_ASM636445v1	ftp://ftp.ncbi.nlm.nih.gov/genomes/all/GCF/006/364/455/GCF_006364455.1_ASM636445v1
Staphylococcus argenteus	Bacteria;Terrabacteria group;Firmicutes	NCTC13711	SAMEA3724094	PRJEB6403	GCA_900457475.1	Contig	2.79462	32.4		UGZA01	2	2536	2018-07-30T00:00:00Z	ftp://ftp.ncbi.nlm.nih.gov/genomes/all/GCA/900/457/475/GCA_900457475.1_43781_H01	ftp://ftp.ncbi.nlm.nih.gov/genomes/all/GCF/900/457/475/GCF_900457475.1_43781_H01
Staphylococcus succinus	Bacteria;Terrabacteria group;Firmicutes	SNUC 1231	SAMN06173188	PRJNA342349	GCA_003041595.1	Contig	2.75642	32.9		PZFQ01	105	2553	2018-04-06T00:00:00Z	ftp://ftp.ncbi.nlm.nih.gov/genomes/all/GCA/003/041/595/GCA_003041595.1_ASM304159v1	ftp://ftp.ncbi.nlm.nih.gov/genomes/all/GCF/003/041/595/GCF_003041595.1_ASM304159v1
Spongiibacter sp. UBA6625	Bacteria;Proteobacteria;Gammaproteobacteria	UBA6625	SAMN06452355	PRJNA348753	GCA_002456075.1	Scaffold	3.27731	56.2		DKMB01	312	0	2017-10-05T00:00:00Z	ftp://ftp.ncbi.nlm.nih.gov/genomes/all/GCA/002/456/075/GCA_002456075.1_ASM245607v1
Staphylococcus condimenti	Bacteria;Terrabacteria group;Firmicutes	SAM1	SAMN10464033	PRJNA506780	GCA_004209885.1	Contig	2.84545	35.3		RQTG01	872	2591	2019-02-19T00:00:00Z	ftp://ftp.ncbi.nlm.nih.gov/genomes/all/GCA/004/209/885/GCA_004209885.1_ASM420988v1	ftp://ftp.ncbi.nlm.nih.gov/genomes/all/GCF/004/209/885/GCF_004209885.1_ASM420988v1
Klebsiella quasipneumoniae	Bacteria;Proteobacteria;Gammaproteobacteria	CAV2018	SAMN09205485	PRJNA411762	GCA_003146635.1	Complete	6.14363	57.1789	chromosome:NZ_CP029432.1/CP029432.1; plasmid pCAV2018-177:NZ_CP029430.1/CP029430.1; plasmid pCAV2018-51:NZ_CP029428.1/CP029428.1; plasmid pKPC_CAV2018-435:NZ_CP029431.1/CP029431.1; plasmid pKPC_CAV2018-63:NZ_CP029429.1/CP029429.1		5	5839	2018-05-22T00:00:00Z	ftp://ftp.ncbi.nlm.nih.gov/genomes/all/GCA/003/146/635/GCA_003146635.1_ASM314663v1	ftp://ftp.ncbi.nlm.nih.gov/genomes/all/GCF/003/146/635/GCF_003146635.1_ASM314663v1
Bacillus circulans	Bacteria;Terrabacteria group;Firmicutes	7524	SAMN07372694	PRJNA395369	GCA_002271635.1	Contig	5.01172	35.5		NPBT01	117	4590	2017-08-28T00:00:00Z	ftp://ftp.ncbi.nlm.nih.gov/genomes/all/GCA/002/271/635/GCA_002271635.1_assembly-7524_v1	ftp://ftp.ncbi.nlm.nih.gov/genomes/all/GCF/002/271/635/GCF_002271635.1_assembly-7524_v1
Bacillus marisflavi	Bacteria;Terrabacteria group;Firmicutes	LK16	SAMN03744443	PRJNA277408	GCA_001038695.1	Contig	4.34579	48.7		LDWH01	37	4305	2015-06-24T00:00:00Z	ftp://ftp.ncbi.nlm.nih.gov/genomes/all/GCA/001/038/695/GCA_001038695.1_ASM103869v1	ftp://ftp.ncbi.nlm.nih.gov/genomes/all/GCF/001/038/695/GCF_001038695.1_ASM103869v1
Lactobacillus acetotolerans	Bacteria;Terrabacteria group;Firmicutes	UBA5490	SAMN06454104	PRJNA348753	GCA_002424055.1	Scaffold	1.33853	36.3		DIPK01	59	0	2017-10-04T00:00:00Z	ftp://ftp.ncbi.nlm.nih.gov/genomes/all/GCA/002/424/055/GCA_002424055.1_ASM242405v1
Yersinia aleksiciae	Bacteria;Proteobacteria;Gammaproteobacteria	IP28587	SAMEA5778678	PRJEB33414	GCA_902168595.1	Contig	4.24881	49.3		CABHQK01	190	3704	2019-07-30T00:00:00Z	ftp://ftp.ncbi.nlm.nih.gov/genomes/all/GCA/902/168/595/GCA_902168595.1_IP28587	ftp://ftp.ncbi.nlm.nih.gov/genomes/all/GCF/902/168/595/GCF_902168595.1_IP28587
Vibrio diabolicus	Bacteria;Proteobacteria;Gammaproteobacteria	S7-71	SAMN12812929	PRJNA573501	GCA_008757025.1	Contig	5.18533	44.9		VYYA01	5	4640	2019-09-30T00:00:00Z	ftp://ftp.ncbi.nlm.nih.gov/genomes/all/GCA/008/757/025/GCA_008757025.1_ASM875702v1	ftp://ftp.ncbi.nlm.nih.gov/genomes/all/GCF/008/757/025/GCF_008757025.1_ASM875702v1
Leclercia sp. LSNIH8	Bacteria;Proteobacteria;Gammaproteobacteria	LSNIH8	SAMN06040440	PRJNA430813	GCA_002920195.1	Contig	5.1905	55.6		PQJY01	44	4779	2018-02-06T00:00:00Z	ftp://ftp.ncbi.nlm.nih.gov/genomes/all/GCA/002/920/195/GCA_002920195.1_ASM292019v1	ftp://ftp.ncbi.nlm.nih.gov/genomes/all/GCF/002/920/195/GCF_002920195.1_ASM292019v1
Mycolicibacterium conceptionense	Bacteria;Terrabacteria group;Actinobacteria	ACS2998	SAMN04634254	PRJNA305922	GCA_001667965.1	Contig	6.3861	66.5		LZKA01	96	6006	2016-06-17T00:00:00Z	ftp://ftp.ncbi.nlm.nih.gov/genomes/all/GCA/001/667/965/GCA_001667965.1_ASM166796v1	ftp://ftp.ncbi.nlm.nih.gov/genomes/all/GCF/001/667/965/GCF_001667965.1_ASM166796v1
Nonomuraea sp. PA05	Bacteria;Terrabacteria group;Actinobacteria	PA05	SAMN12586602	PRJNA560463	GCA_008086045.1	Contig	13.1478	71.3		VSEY01	131	11550	2019-08-25T00:00:00Z	ftp://ftp.ncbi.nlm.nih.gov/genomes/all/GCA/008/086/045/GCA_008086045.1_ASM808604v1	ftp://ftp.ncbi.nlm.nih.gov/genomes/all/GCF/008/086/045/GCF_008086045.1_ASM808604v1
Acidilobus sp.	Archaea;TACK group;Crenarchaeota	EvPrim.Bin2	SAMN13824552	PRJNA600296	GCA_009903985.1	Contig	1.42822	58.5		WYED01	241	1589	2020-01-18T00:00:00Z	ftp://ftp.ncbi.nlm.nih.gov/genomes/all/GCA/009/903/985/GCA_009903985.1_ASM990398v1
uncultured archaeon	Archaea;environmental samples;uncultured archaeon	LFW-121_3	SAMEA4835421	PRJEB21808	GCA_902384795.1	Contig	1.47278	49.7		CABMDC01	26	1456	2019-08-17T00:00:00Z	ftp://ftp.ncbi.nlm.nih.gov/genomes/all/GCA/902/384/795/GCA_902384795.1_uncultured_DPANN_archaeon_LFW-121_3
Trabulsiella odontotermitis	Bacteria;Proteobacteria;Gammaproteobacteria	12	SAMN02836822	PRJNA251524	GCA_001188495.2	Contig	4.81653	55.1		JNGI01	190	4476	2015-07-29T00:00:00Z	ftp://ftp.ncbi.nlm.nih.gov/genomes/all/GCA/001/188/495/GCA_001188495.2_ASM118849v2	ftp://ftp.ncbi.nlm.nih.gov/genomes/all/GCF/001/188/495/GCF_001188495.2_ASM118849v2
Staphylococcus schleiferi subsp. schleiferi	Bacteria;Terrabacteria group;Firmicutes	NCTC 12218	SAMN05978014	PRJNA339206	GCA_003968855.1	Scaffold	2.89645	32.5		RXWV01	98	2773	2018-12-24T00:00:00Z	ftp://ftp.ncbi.nlm.nih.gov/genomes/all/GCA/003/968/855/GCA_003968855.1_ASM396885v1	ftp://ftp.ncbi.nlm.nih.gov/genomes/all/GCF/003/968/855/GCF_003968855.1_ASM396885v1
Lactobacillus agilis	Bacteria;Terrabacteria group;Firmicutes	UMNLA1	SAMN04498965	PRJNA312549	GCA_002237855.1	Scaffold	2.18627	41.4		LUGO01	105	2042	2017-08-01T00:00:00Z	ftp://ftp.ncbi.nlm.nih.gov/genomes/all/GCA/002/237/855/GCA_002237855.1_ASM223785v1	ftp://ftp.ncbi.nlm.nih.gov/genomes/all/GCF/002/237/855/GCF_002237855.1_ASM223785v1
Vibrio lentus	Bacteria;Proteobacteria;Gammaproteobacteria	10N.286.48.A4	SAMN05418158	PRJNA328102	GCA_002874305.1	Scaffold	5.41232	44.1		MCVJ01	40	4633	2018-01-11T00:00:00Z	ftp://ftp.ncbi.nlm.nih.gov/genomes/all/GCA/002/874/305/GCA_002874305.1_ASM287430v1	ftp://ftp.ncbi.nlm.nih.gov/genomes/all/GCF/002/874/305/GCF_002874305.1_ASM287430v1
Microcystis panniformis Mp_MB_F_20051200_S6D	Bacteria;Terrabacteria group;Cyanobacteria/Melainabacteria group	Mp_MB_F_20051200_S6D	SAMN10353926	PRJNA507251	GCA_007096895.1	Contig	4.77862	42.3		SFAB01	326	4363	2019-07-17T00:00:00Z	ftp://ftp.ncbi.nlm.nih.gov/genomes/all/GCA/007/096/895/GCA_007096895.1_ASM709689v1
Dysgonomonas sp. 216	Bacteria;FCB group;Bacteroidetes/Chlorobi group	216	SAMN09839573	PRJNA486189	GCA_010501065.1	Scaffold	3.17542	37.4		QVMM01	53	2605	2020-02-12T00:00:00Z	ftp://ftp.ncbi.nlm.nih.gov/genomes/all/GCA/010/501/065/GCA_010501065.1_ASM1050106v1	ftp://ftp.ncbi.nlm.nih.gov/genomes/all/GCF/010/501/065/GCF_010501065.1_ASM1050106v1
Oblitimonas alkaliphila	Bacteria;Proteobacteria;Gammaproteobacteria	E5571	SAMN03948286	PRJNA291610	GCA_001267315.1	Chromosome	2.39703	47.2	chromosome:NZ_CP012365.1/CP012365.1		1	2203	2015-08-13T00:00:00Z	ftp://ftp.ncbi.nlm.nih.gov/genomes/all/GCA/001/267/315/GCA_001267315.1_ASM126731v1	ftp://ftp.ncbi.nlm.nih.gov/genomes/all/GCF/001/267/315/GCF_001267315.1_ASM126731v1
Roseivirga sp. UBA1988	Bacteria;FCB group;Bacteroidetes/Chlorobi group	UBA1988	SAMN06453535	PRJNA348753	GCA_002336195.1	Scaffold	2.60357	40.6		DDDE01	225	0	2017-09-22T00:00:00Z	ftp://ftp.ncbi.nlm.nih.gov/genomes/all/GCA/002/336/195/GCA_002336195.1_ASM233619v1
Pantoea septica	Bacteria;Proteobacteria;Gammaproteobacteria	UBA1650	SAMN06451778	PRJNA348753	GCA_002321015.1	Scaffold	3.8387	59.2		DCLK01	243	0	2017-09-21T00:00:00Z	ftp://ftp.ncbi.nlm.nih.gov/genomes/all/GCA/002/321/015/GCA_002321015.1_ASM232101v1
Brachybacterium sp. AG952	Bacteria;Terrabacteria group;Actinobacteria	AG952	SAMN09083407	PRJNA456345	GCA_004362645.1	Scaffold	3.70864	72.5		SNXV01	13	3205	2019-03-22T00:00:00Z	ftp://ftp.ncbi.nlm.nih.gov/genomes/all/GCA/004/362/645/GCA_004362645.1_ASM436264v1	ftp://ftp.ncbi.nlm.nih.gov/genomes/all/GCF/004/362/645/GCF_004362645.1_ASM436264v1
Comamonas kerstersii	Bacteria;Proteobacteria;Betaproteobacteria	UBA11446	SAMN08019359	PRJNA417962	GCA_003513355.1	Scaffold	2.98229	59.8		DOQQ01	30	2710	2018-09-07T00:00:00Z	ftp://ftp.ncbi.nlm.nih.gov/genomes/all/GCA/003/513/355/GCA_003513355.1_ASM351335v1
Idiomarina abyssalis	Bacteria;Proteobacteria;Gammaproteobacteria	UBA1461	SAMN06454077	PRJNA348753	GCA_002325725.1	Scaffold	2.80493	46.8		DCSR01	25	0	2017-09-21T00:00:00Z	ftp://ftp.ncbi.nlm.nih.gov/genomes/all/GCA/002/325/725/GCA_002325725.1_ASM232572v1
uncultured Coxiella sp.	Bacteria;Proteobacteria;Gammaproteobacteria	AG-891-D03	SAMEA6069460	PRJEB33281	GCA_902612245.1	Contig	1.09206	44.7		CACMCO01	60	0	2019-10-30T00:00:00Z	ftp://ftp.ncbi.nlm.nih.gov/genomes/all/GCA/902/612/245/GCA_902612245.1_AG-891-D03
Cobetia sp. QF-1	Bacteria;Proteobacteria;Gammaproteobacteria	QF-1	SAMN06607610	PRJNA379431	GCA_002213105.1	Contig	4.08418	57.5		NBVS01	31	3340	2017-06-30T00:00:00Z	ftp://ftp.ncbi.nlm.nih.gov/genomes/all/GCA/002/213/105/GCA_002213105.1_ASM221310v1	ftp://ftp.ncbi.nlm.nih.gov/genomes/all/GCF/002/213/105/GCF_002213105.1_ASM221310v1
Granulicatella sp. WM01	Bacteria;Terrabacteria group;Firmicutes	WM01	SAMN11126840	PRJNA527079	GCA_004570605.1	Contig	2.02723	33.2		SPPB01	219	1659	2019-04-02T00:00:00Z	ftp://ftp.ncbi.nlm.nih.gov/genomes/all/GCA/004/570/605/GCA_004570605.1_ASM457060v1	ftp://ftp.ncbi.nlm.nih.gov/genomes/all/GCF/004/570/605/GCF_004570605.1_ASM457060v1
Mycobacterium chimaera	Bacteria;Terrabacteria group;Actinobacteria	SJ42	SAMN07274465	PRJNA391747	GCA_002240155.1	Complete	5.93863	67.7763	chromosome:NZ_CP022223.1/CP022223.1; plasmid unnamed1:NZ_CP022224.1/CP022224.1; plasmid unnamed2:NZ_CP022225.1/CP022225.1		3	5297	2017-08-02T00:00:00Z	ftp://ftp.ncbi.nlm.nih.gov/genomes/all/GCA/002/240/155/GCA_002240155.1_ASM224015v1	ftp://ftp.ncbi.nlm.nih.gov/genomes/all/GCF/002/240/155/GCF_002240155.1_ASM224015v1
Lactobacillus lindneri	Bacteria;Terrabacteria group;Firmicutes	TMW 1.2007	SAMN05615205	PRJNA339913	GCA_002907115.1	Contig	1.41633	34.2		MIXU01	35	1317	2018-01-30T00:00:00Z	ftp://ftp.ncbi.nlm.nih.gov/genomes/all/GCA/002/907/115/GCA_002907115.1_ASM290711v1	ftp://ftp.ncbi.nlm.nih.gov/genomes/all/GCF/002/907/115/GCF_002907115.1_ASM290711v1
Lactobacillus kefiri	Bacteria;Terrabacteria group;Firmicutes	Olga	SAMN06718476	PRJNA375758	GCA_002276775.1	Contig	2.55173	41.6		NDFJ01	251	2307	2017-08-29T00:00:00Z	ftp://ftp.ncbi.nlm.nih.gov/genomes/all/GCA/002/276/775/GCA_002276775.1_ASM227677v1	ftp://ftp.ncbi.nlm.nih.gov/genomes/all/GCF/002/276/775/GCF_002276775.1_ASM227677v1
Coprobacillus cateniformis	Bacteria;Terrabacteria group;Firmicutes	OF01-6	SAMN09736675	PRJNA482748	GCA_003463235.1	Scaffold	3.80376	31.2		QSCY01	91	3701	2018-09-06T00:00:00Z	ftp://ftp.ncbi.nlm.nih.gov/genomes/all/GCA/003/463/235/GCA_003463235.1_ASM346323v1	ftp://ftp.ncbi.nlm.nih.gov/genomes/all/GCF/003/463/235/GCF_003463235.1_ASM346323v1
Ruminococcus faecis	Bacteria;Terrabacteria group;Firmicutes	S08A.meta.bin_2	SAMN10316645	PRJNA492716	GCA_008669205.1	Contig	3.17077	40.6		RQAB01	139	0	2019-09-23T00:00:00Z	ftp://ftp.ncbi.nlm.nih.gov/genomes/all/GCA/008/669/205/GCA_008669205.1_ASM866920v1
Kosakonia cowanii	Bacteria;Proteobacteria;Gammaproteobacteria	pasteuri	SAMN08177138	PRJNA422395	GCA_006333905.1	Contig	5.7779	55.3		PJQB01	285	5415	2019-06-12T00:00:00Z	ftp://ftp.ncbi.nlm.nih.gov/genomes/all/GCA/006/333/905/GCA_006333905.1_ASM633390v1	ftp://ftp.ncbi.nlm.nih.gov/genomes/all/GCF/006/333/905/GCF_006333905.1_ASM633390v1
Stenotrophomonas acidaminiphila	Bacteria;Proteobacteria;Gammaproteobacteria	UBA6313	SAMN06453127	PRJNA348753	GCA_002438185.1	Scaffold	3.46675	68.6		DJTH01	136	0	2017-10-04T00:00:00Z	ftp://ftp.ncbi.nlm.nih.gov/genomes/all/GCA/002/438/185/GCA_002438185.1_ASM243818v1
Pseudomonas congelans	Bacteria;Proteobacteria;Gammaproteobacteria	ME812.2b	SAMN07158964	PRJNA387592	GCA_002323035.1	Contig	5.63666	59.3		NQXY01	334	4971	2017-09-20T00:00:00Z	ftp://ftp.ncbi.nlm.nih.gov/genomes/all/GCA/002/323/035/GCA_002323035.1_ASM232303v1	ftp://ftp.ncbi.nlm.nih.gov/genomes/all/GCF/002/323/035/GCF_002323035.1_ASM232303v1
Pseudomonas syringae pv. tagetis	Bacteria;Proteobacteria;Gammaproteobacteria	ICMP 11161	SAMN03976322	PRJNA292453	GCA_003702855.1	Scaffold	6.02773	58.2		RBVG01	188	5296	2018-10-30T00:00:00Z	ftp://ftp.ncbi.nlm.nih.gov/genomes/all/GCA/003/702/855/GCA_003702855.1_ASM370285v1	ftp://ftp.ncbi.nlm.nih.gov/genomes/all/GCF/003/702/855/GCF_003702855.1_ASM370285v1
Mycolicibacterium peregrinum	Bacteria;Terrabacteria group;Actinobacteria	TRL0025866	SAMN06702994	PRJNA382269	GCA_002198105.1	Scaffold	6.93185	66.2		NCSV01	216	6511	2017-06-19T00:00:00Z	ftp://ftp.ncbi.nlm.nih.gov/genomes/all/GCA/002/198/105/GCA_002198105.1_ASM219810v1	ftp://ftp.ncbi.nlm.nih.gov/genomes/all/GCF/002/198/105/GCF_002198105.1_ASM219810v1
Fusicatenibacter saccharivorans	Bacteria;Terrabacteria group;Firmicutes	S07A.meta.bin_4	SAMN10316620	PRJNA492716	GCA_008662295.1	Contig	3.09178	48.6		RPZC01	110	0	2019-09-23T00:00:00Z	ftp://ftp.ncbi.nlm.nih.gov/genomes/all/GCA/008/662/295/GCA_008662295.1_ASM866229v1
Candidatus Cloacimonas sp.	Bacteria;FCB group;Candidatus Cloacimonetes	UBA10597	SAMN08020201	PRJNA417962	GCA_003527465.1	Scaffold	2.27144	45.2		DPXA01	133	2283	2018-09-10T00:00:00Z	ftp://ftp.ncbi.nlm.nih.gov/genomes/all/GCA/003/527/465/GCA_003527465.1_ASM352746v1
Methanolinea sp. UBA155	Archaea;Euryarchaeota;Stenosarchaea group	UBA155	SAMN06027507	PRJNA348753	GCA_002509505.1	Scaffold	2.44878	53.4		DAPL01	170	0	2017-10-11T00:00:00Z	ftp://ftp.ncbi.nlm.nih.gov/genomes/all/GCA/002/509/505/GCA_002509505.1_ASM250950v1
Methanosaeta sp. UBA356	Archaea;Euryarchaeota;Stenosarchaea group	UBA356	SAMN06027240	PRJNA348753	GCA_002496465.1	Scaffold	2.57212	51.3		DAKC01	142	0	2017-10-10T00:00:00Z	ftp://ftp.ncbi.nlm.nih.gov/genomes/all/GCA/002/496/465/GCA_002496465.1_ASM249646v1
Rothia kristinae	Bacteria;Terrabacteria group;Actinobacteria	RSA28	SAMN03401340	PRJNA278176	GCA_001476195.1	Contig	2.29674	71.8		LDRD01	159	1925	2015-12-22T00:00:00Z	ftp://ftp.ncbi.nlm.nih.gov/genomes/all/GCA/001/476/195/GCA_001476195.1_ASM147619v1	ftp://ftp.ncbi.nlm.nih.gov/genomes/all/GCF/001/476/195/GCF_001476195.1_ASM147619v1
Duganella sp. GV053	Bacteria;Proteobacteria;Betaproteobacteria	GV053	SAMN08777236	PRJNA443444	GCA_003208105.1	Scaffold	6.54941	62.7		QKMN01	24	5775	2018-06-12T00:00:00Z	ftp://ftp.ncbi.nlm.nih.gov/genomes/all/GCA/003/208/105/GCA_003208105.1_ASM320810v1	ftp://ftp.ncbi.nlm.nih.gov/genomes/all/GCF/003/208/105/GCF_003208105.1_ASM320810v1
Plantibacter sp. Leaf171	Bacteria;Terrabacteria group;Actinobacteria	Leaf171	SAMN04151664	PRJNA297956	GCA_001423725.1	Scaffold	3.8937	69.7		LMPA01	5	3568	2015-11-02T00:00:00Z	ftp://ftp.ncbi.nlm.nih.gov/genomes/all/GCA/001/423/725/GCA_001423725.1_Leaf171	ftp://ftp.ncbi.nlm.nih.gov/genomes/all/GCF/001/423/725/GCF_001423725.1_Leaf171
Agromyces sp. CF514	Bacteria;Terrabacteria group;Actinobacteria	CF514	SAMN05428970	PRJEB17290	GCA_900113185.1	Contig	4.29847	70.8		FOZD01	4	3766	2016-11-01T00:00:00Z	ftp://ftp.ncbi.nlm.nih.gov/genomes/all/GCA/900/113/185/GCA_900113185.1_IMG-taxon_2690315658_annotated_assembly	ftp://ftp.ncbi.nlm.nih.gov/genomes/all/GCF/900/113/185/GCF_900113185.1_IMG-taxon_2690315658_annotated_assembly
Rathayibacter sp. VKM Ac-2803	Bacteria;Terrabacteria group;Actinobacteria	VKM Ac-2803	SAMN12724568	PRJNA563711	GCA_009807175.1	Contig	4.28798	71.2847	plasmid unnamed1:NZ_WUCD01000003.1/; plasmid unnamed2:NZ_WUCD01000004.1/	WUCD01	4	3980	2019-12-28T00:00:00Z	ftp://ftp.ncbi.nlm.nih.gov/genomes/all/GCA/009/807/175/GCA_009807175.1_ASM980717v1	ftp://ftp.ncbi.nlm.nih.gov/genomes/all/GCF/009/807/175/GCF_009807175.1_ASM980717v1
Aureimonas sp. AU20	Bacteria;Proteobacteria;Alphaproteobacteria	AU20	SAMD00028756	PRJDB3816	GCA_001463725.1	Contig	5.19583	66.8		BBWI01	73	4625	2015-11-07T00:00:00Z	ftp://ftp.ncbi.nlm.nih.gov/genomes/all/GCA/001/463/725/GCA_001463725.1_ASM146372v1	ftp://ftp.ncbi.nlm.nih.gov/genomes/all/GCF/001/463/725/GCF_001463725.1_ASM146372v1
Dyadobacter sp. 50-39	Bacteria;FCB group;Bacteroidetes/Chlorobi group	50-39	SAMN05660534	PRJNA279279	GCA_001898145.1	Scaffold	7.71906	50.2		MKSR01	48	6335	2016-12-09T00:00:00Z	ftp://ftp.ncbi.nlm.nih.gov/genomes/all/GCA/001/898/145/GCA_001898145.1_ASM189814v1
Geodermatophilus sp. DF01_2	Bacteria;Terrabacteria group;Actinobacteria	DF01_2	SAMN11249674	PRJNA480027	GCA_004571065.1	Contig	4.44934	73.9		SPQN01	199	3986	2019-04-02T00:00:00Z	ftp://ftp.ncbi.nlm.nih.gov/genomes/all/GCA/004/571/065/GCA_004571065.1_ASM457106v1	ftp://ftp.ncbi.nlm.nih.gov/genomes/all/GCF/004/571/065/GCF_004571065.1_ASM457106v1
Phenylobacterium sp. CCH12-B4	Bacteria;Proteobacteria;Alphaproteobacteria	CCH12-B4	SAMN04299481	PRJNA299404	GCA_001557375.1	Contig	5.38778	69.5		LSKE01	251	5122	2016-02-10T00:00:00Z	ftp://ftp.ncbi.nlm.nih.gov/genomes/all/GCA/001/557/375/GCA_001557375.1_ASM155737v1	ftp://ftp.ncbi.nlm.nih.gov/genomes/all/GCF/001/557/375/GCF_001557375.1_ASM155737v1
Phycicoccus sp. Soil748	Bacteria;Terrabacteria group;Actinobacteria	Soil748	SAMN04155662	PRJNA298127	GCA_001428025.1	Scaffold	3.9743	71.9		LMSC01	12	3640	2015-11-02T00:00:00Z	ftp://ftp.ncbi.nlm.nih.gov/genomes/all/GCA/001/428/025/GCA_001428025.1_Soil748	ftp://ftp.ncbi.nlm.nih.gov/genomes/all/GCF/001/428/025/GCF_001428025.1_Soil748
Altererythrobacter sp. BPTF-M16	Bacteria;Proteobacteria;Alphaproteobacteria	BPTF-M16	SAMN09711865	PRJNA482751	GCA_003444655.1	Contig	3.32011	52.8		QURJ01	1055	3152	2018-09-04T00:00:00Z	ftp://ftp.ncbi.nlm.nih.gov/genomes/all/GCA/003/444/655/GCA_003444655.1_ASM344465v1	ftp://ftp.ncbi.nlm.nih.gov/genomes/all/GCF/003/444/655/GCF_003444655.1_ASM344465v1
Candidatus Peribacter riflensis	Bacteria;unclassified Bacteria;Bacteria candidate phyla	UBA11714	SAMN08019246	PRJNA417962	GCA_003509365.1	Scaffold	1.19676	58.1		DOMH01	30	1123	2018-09-07T00:00:00Z	ftp://ftp.ncbi.nlm.nih.gov/genomes/all/GCA/003/509/365/GCA_003509365.1_ASM350936v1
Ferrovum sp.	Bacteria;Proteobacteria;Betaproteobacteria	MAG_7_316B	SAMN13026538	PRJNA554371	GCA_010435995.1	Contig	1.84563	53.8		JAAGNR01	96	1707	2020-02-11T00:00:00Z	ftp://ftp.ncbi.nlm.nih.gov/genomes/all/GCA/010/435/995/GCA_010435995.1_ASM1043599v1
Curvibacter sp.	Bacteria;Proteobacteria;Betaproteobacteria	PH2015_01D_58_15	SAMN10167019	PRJNA448579	GCA_004293725.1	Contig	2.95498	58.4		REAW01	59	2785	2019-02-22T00:00:00Z	ftp://ftp.ncbi.nlm.nih.gov/genomes/all/GCA/004/293/725/GCA_004293725.1_ASM429372v1
Lactobacillus aviarius	Bacteria;Terrabacteria group;Firmicutes	UMNLAv5	SAMN04573025	PRJNA316009	GCA_001652025.1	Contig	1.61487	40.1		LVKG01	63	1497	2016-05-25T00:00:00Z	ftp://ftp.ncbi.nlm.nih.gov/genomes/all/GCA/001/652/025/GCA_001652025.1_ASM165202v1	ftp://ftp.ncbi.nlm.nih.gov/genomes/all/GCF/001/652/025/GCF_001652025.1_ASM165202v1
Lactobacillus parabuchneri	Bacteria;Terrabacteria group;Firmicutes	FAM23280	SAMN06130987	PRJNA357007	GCA_002095905.1	Scaffold	2.56315	43.4		MSBG01	65	2281	2017-04-18T00:00:00Z	ftp://ftp.ncbi.nlm.nih.gov/genomes/all/GCA/002/095/905/GCA_002095905.1_ASM209590v1	ftp://ftp.ncbi.nlm.nih.gov/genomes/all/GCF/002/095/905/GCF_002095905.1_ASM209590v1
Lactobacillus taiwanensis	Bacteria;Terrabacteria group;Firmicutes	111o	SAMN06848415	PRJNA384810	GCA_002253395.1	Scaffold	1.99288	34.3		NGOP01	89	1770	2017-08-15T00:00:00Z	ftp://ftp.ncbi.nlm.nih.gov/genomes/all/GCA/002/253/395/GCA_002253395.1_ASM225339v1	ftp://ftp.ncbi.nlm.nih.gov/genomes/all/GCF/002/253/395/GCF_002253395.1_ASM225339v1
Acidimicrobium sp. UBA3010	Bacteria;Terrabacteria group;Actinobacteria	UBA3010	SAMN06452133	PRJNA348753	GCA_002346915.1	Scaffold	1.44859	49.6		DDZK01	156	0	2017-09-22T00:00:00Z	ftp://ftp.ncbi.nlm.nih.gov/genomes/all/GCA/002/346/915/GCA_002346915.1_ASM234691v1
Pseudomonas orientalis	Bacteria;Proteobacteria;Gammaproteobacteria	DSM 17489	SAMN03328802	PRJNA274345	GCA_001439815.1	Contig	6.18864	60.5		JYLM01	39	5376	2015-11-06T00:00:00Z	ftp://ftp.ncbi.nlm.nih.gov/genomes/all/GCA/001/439/815/GCA_001439815.1_G8783	ftp://ftp.ncbi.nlm.nih.gov/genomes/all/GCF/001/439/815/GCF_001439815.1_G8783
Bacillus paralicheniformis	Bacteria;Terrabacteria group;Firmicutes	Bac84	SAMN07701716	PRJNA412146	GCA_002993925.1	Complete	4.37683	45.8	chromosome:NZ_CP023665.1/CP023665.1		1	4193	2018-03-12T00:00:00Z	ftp://ftp.ncbi.nlm.nih.gov/genomes/all/GCA/002/993/925/GCA_002993925.1_ASM299392v1	ftp://ftp.ncbi.nlm.nih.gov/genomes/all/GCF/002/993/925/GCF_002993925.1_ASM299392v1
Candidatus Kryptobacter tengchongensis	Bacteria;FCB group;Candidatus Kryptonia	JGI-2	SAMN03436304	PRJEB11786	GCA_001485645.1	Contig	1.60454	36.6		FAOR01	175	1624	2015-11-17T00:00:00Z	ftp://ftp.ncbi.nlm.nih.gov/genomes/all/GCA/001/485/645/GCA_001485645.1_JGI_assembly	ftp://ftp.ncbi.nlm.nih.gov/genomes/all/GCF/001/485/645/GCF_001485645.1_JGI_assembly
Pseudoalteromonas phenolica	Bacteria;Proteobacteria;Gammaproteobacteria	S3898	SAMN08296066	PRJNA242743	GCA_004214845.1	Contig	4.62784	40.3		PPSX01	221	3944	2019-02-20T00:00:00Z	ftp://ftp.ncbi.nlm.nih.gov/genomes/all/GCA/004/214/845/GCA_004214845.1_ASM421484v1	ftp://ftp.ncbi.nlm.nih.gov/genomes/all/GCF/004/214/845/GCF_004214845.1_ASM421484v1
Nitrosomonas ureae	Bacteria;Proteobacteria;Betaproteobacteria	Nm4	SAMN08778374	PRJNA444081	GCA_003051045.1	Contig	3.27483	44.4		QAOL01	101	2868	2018-04-13T00:00:00Z	ftp://ftp.ncbi.nlm.nih.gov/genomes/all/GCA/003/051/045/GCA_003051045.1_ASM305104v1	ftp://ftp.ncbi.nlm.nih.gov/genomes/all/GCF/003/051/045/GCF_003051045.1_ASM305104v1
Clostridium neonatale	Bacteria;Terrabacteria group;Firmicutes	NEC32	SAMEA4695730	PRJEB27003	GCA_900465305.1	Scaffold	4.73897	30.6		UICW01	3	3628	2019-12-12T00:00:00Z	ftp://ftp.ncbi.nlm.nih.gov/genomes/all/GCA/900/465/305/GCA_900465305.1_PRJEB27003	ftp://ftp.ncbi.nlm.nih.gov/genomes/all/GCF/900/465/305/GCF_900465305.1_PRJEB27003
Nitrospira sp.	Bacteria;Nitrospirae;Nitrospira	MAG_237	SAMN12392386	PRJNA552823	GCA_009595005.1	Contig	4.54516	54.8		VOPO01	48	0	2019-11-05T00:00:00Z	ftp://ftp.ncbi.nlm.nih.gov/genomes/all/GCA/009/595/005/GCA_009595005.1_ASM959500v1
Sellimonas intestinalis	Bacteria;Terrabacteria group;Firmicutes	AF37-2AT	SAMN09734663	PRJNA482748	GCA_003435175.1	Scaffold	3.26274	45.2		QVLX01	36	3030	2018-08-31T00:00:00Z	ftp://ftp.ncbi.nlm.nih.gov/genomes/all/GCA/003/435/175/GCA_003435175.1_ASM343517v1	ftp://ftp.ncbi.nlm.nih.gov/genomes/all/GCF/003/435/175/GCF_003435175.1_ASM343517v1
Legionella israelensis	Bacteria;Proteobacteria;Gammaproteobacteria	Bercovier 4	SAMN04274778	PRJNA285910	GCA_001467785.1	Scaffold	3.06115	39.8		LNYH01	151	2712	2015-12-15T00:00:00Z	ftp://ftp.ncbi.nlm.nih.gov/genomes/all/GCA/001/467/785/GCA_001467785.1_ASM146778v1	ftp://ftp.ncbi.nlm.nih.gov/genomes/all/GCF/001/467/785/GCF_001467785.1_ASM146778v1
Pseudomonas helleri	Bacteria;Proteobacteria;Gammaproteobacteria	FSL R10-0802	SAMN13113621	PRJNA579538	GCA_009600025.1	Contig	5.24403	56.2		WIWP01	289	4589	2019-11-05T00:00:00Z	ftp://ftp.ncbi.nlm.nih.gov/genomes/all/GCA/009/600/025/GCA_009600025.1_ASM960002v1	ftp://ftp.ncbi.nlm.nih.gov/genomes/all/GCF/009/600/025/GCF_009600025.1_ASM960002v1
Alteromonas mediterranea UM4b	Bacteria;Proteobacteria;Gammaproteobacteria	UM4b	SAMN02604127	PRJNA192232	GCA_000439595.1	Complete	4.43877	44.9	chromosome:NC_021714.1/CP004855.1		1	3719	2013-07-08T00:00:00Z	ftp://ftp.ncbi.nlm.nih.gov/genomes/all/GCA/000/439/595/GCA_000439595.1_ASM43959v1	ftp://ftp.ncbi.nlm.nih.gov/genomes/all/GCF/000/439/595/GCF_000439595.1_ASM43959v1
Halothiobacillus sp.	Bacteria;Proteobacteria;Gammaproteobacteria	S21.Bin061	SAMN13520459	PRJNA594844	GCA_011389965.1	Contig	2.01894	63.9		JAABTF01	132	0	2020-03-17T00:00:00Z	ftp://ftp.ncbi.nlm.nih.gov/genomes/all/GCA/011/389/965/GCA_011389965.1_ASM1138996v1
Enterobacter kobei	Bacteria;Proteobacteria;Gammaproteobacteria	3380STDY6027363	SAMEA3181516	PRJEB7657	GCA_900078855.1	Contig	5.59004	54.3		FKLS01	10	5168	2016-05-18T00:00:00Z	ftp://ftp.ncbi.nlm.nih.gov/genomes/all/GCA/900/078/855/GCA_900078855.1_15682_8_87	ftp://ftp.ncbi.nlm.nih.gov/genomes/all/GCF/900/078/855/GCF_900078855.1_15682_8_87
Acinetobacter seifertii	Bacteria;Proteobacteria;Gammaproteobacteria	TUM15021	SAMD00174769	PRJDB8127	GCA_008977525.1	Contig	4.1005	38.4		BKEE01	146	3757	2019-09-21T00:00:00Z	ftp://ftp.ncbi.nlm.nih.gov/genomes/all/GCA/008/977/525/GCA_008977525.1_ASM897752v1	ftp://ftp.ncbi.nlm.nih.gov/genomes/all/GCF/008/977/525/GCF_008977525.1_ASM897752v1
Enterobacter hormaechei subsp. xiangfangensis	Bacteria;Proteobacteria;Gammaproteobacteria	WCHEX045001	SAMN10525000	PRJNA415108	GCA_003964795.2	Complete	4.86473	55.077	chromosome:NZ_CP043382.1/CP043382.1; plasmid p1_045001:NZ_CP043384.1/CP043384.1; plasmid p2_045001:NZ_CP043385.1/CP043385.1; plasmid pNDM1_045001:NZ_CP043383.1/CP043383.1		4	4544	2019-08-27T00:00:00Z	ftp://ftp.ncbi.nlm.nih.gov/genomes/all/GCA/003/964/795/GCA_003964795.2_ASM396479v2	ftp://ftp.ncbi.nlm.nih.gov/genomes/all/GCF/003/964/795/GCF_003964795.2_ASM396479v2
Thiocapsa sp. WGA12-16	Bacteria;Proteobacteria;Gammaproteobacteria	WGA12-16	SAMN03108779	PRJNA252899	GCA_011526205.1	Scaffold	0.496014	63.9		JRXR01	143	461	2020-03-20T00:00:00Z	ftp://ftp.ncbi.nlm.nih.gov/genomes/all/GCA/011/526/205/GCA_011526205.1_ASM1152620v1
Pelotomaculum sp. PtaU1.Bin065	Bacteria;Terrabacteria group;Firmicutes	PtaU1.Bin065	SAMN04534960	PRJNA310790	GCA_002067395.1	Contig	3.44647	47.2		MVRO01	220	3437	2017-03-22T00:00:00Z	ftp://ftp.ncbi.nlm.nih.gov/genomes/all/GCA/002/067/395/GCA_002067395.1_ASM206739v1
Syntrophomonas sp. UBA4922	Bacteria;Terrabacteria group;Firmicutes	UBA4922	SAMN06457719	PRJNA348753	GCA_002398825.1	Scaffold	2.76873	49.6		DHBS01	52	0	2017-09-28T00:00:00Z	ftp://ftp.ncbi.nlm.nih.gov/genomes/all/GCA/002/398/825/GCA_002398825.1_ASM239882v1
Proteiniphilum sp. UBA4842	Bacteria;FCB group;Bacteroidetes/Chlorobi group	UBA4842	SAMN06452755	PRJNA348753	GCA_002400045.1	Scaffold	3.35113	41.5		DHEU01	149	0	2017-09-28T00:00:00Z	ftp://ftp.ncbi.nlm.nih.gov/genomes/all/GCA/002/400/045/GCA_002400045.1_ASM240004v1
Caldivirga sp. JCHS_4	Archaea;TACK group;Crenarchaeota		SAMN04045691	PRJNA295311	GCA_001515815.1	Scaffold	1.35471	48.2		LOCD01	165	1091	2016-01-15T00:00:00Z	ftp://ftp.ncbi.nlm.nih.gov/genomes/all/GCA/001/515/815/GCA_001515815.1_ASM151581v1
Lutibacter sp.	Bacteria;FCB group;Bacteroidetes/Chlorobi group	NORP37	SAMN07568851	PRJNA391950	GCA_002733665.1	Contig	2.70645	31.5		NVWM01	37	2458	2017-10-26T00:00:00Z	ftp://ftp.ncbi.nlm.nih.gov/genomes/all/GCA/002/733/665/GCA_002733665.1_ASM273366v1
Bacillus halotolerans	Bacteria;Terrabacteria group;Firmicutes	RSCu-8D	SAMN06833344	PRJNA384290	GCA_002592025.1	Scaffold	4.15979	43.5		NERK01	27	4035	2017-10-19T00:00:00Z	ftp://ftp.ncbi.nlm.nih.gov/genomes/all/GCA/002/592/025/GCA_002592025.1_ASM259202v1	ftp://ftp.ncbi.nlm.nih.gov/genomes/all/GCF/002/592/025/GCF_002592025.1_ASM259202v1
Halobacterium hubeiense	Archaea;Euryarchaeota;Stenosarchaea group	JI20-2	SAMEA3268805	PRJEB8631	GCA_900003515.1	Scaffold	3.23748	66.4		CEMO01	10	3214	2016-04-24T00:00:00Z	ftp://ftp.ncbi.nlm.nih.gov/genomes/all/GCA/900/003/515/GCA_900003515.1_ASM90000351v1	ftp://ftp.ncbi.nlm.nih.gov/genomes/all/GCF/900/003/515/GCF_900003515.1_ASM90000351v1
Elizabethkingia bruuniana	Bacteria;FCB group;Bacteroidetes/Chlorobi group	G4075	SAMN04254558	PRJNA301708	GCA_001521735.1	Scaffold	4.22977	35.8		LNOJ01	27	3829	2016-01-21T00:00:00Z	ftp://ftp.ncbi.nlm.nih.gov/genomes/all/GCA/001/521/735/GCA_001521735.1_ASM152173v1	ftp://ftp.ncbi.nlm.nih.gov/genomes/all/GCF/001/521/735/GCF_001521735.1_ASM152173v1
Burkholderia diffusa	Bacteria;Proteobacteria;Betaproteobacteria	MSMB378WGS	SAMN03449600	PRJNA279182	GCA_001532105.1	Contig	6.91568	66.4		LPJV01	70	6065	2016-01-22T00:00:00Z	ftp://ftp.ncbi.nlm.nih.gov/genomes/all/GCA/001/532/105/GCA_001532105.1_ASM153210v1	ftp://ftp.ncbi.nlm.nih.gov/genomes/all/GCF/001/532/105/GCF_001532105.1_ASM153210v1
Burkholderia territorii	Bacteria;Proteobacteria;Betaproteobacteria	MSMB1499	SAMN03449333	PRJNA279182	GCA_001527765.1	Contig	6.81814	66.7		LOZX01	70	6017	2016-01-22T00:00:00Z	ftp://ftp.ncbi.nlm.nih.gov/genomes/all/GCA/001/527/765/GCA_001527765.1_ASM152776v1	ftp://ftp.ncbi.nlm.nih.gov/genomes/all/GCF/001/527/765/GCF_001527765.1_ASM152776v1
Burkholderia pseudomultivorans	Bacteria;Proteobacteria;Betaproteobacteria	SUB-INT22-BP2	SAMN03449184	PRJNA279182	GCA_001523105.1	Contig	7.80131	67.5		LOUV01	128	6857	2016-01-21T00:00:00Z	ftp://ftp.ncbi.nlm.nih.gov/genomes/all/GCA/001/523/105/GCA_001523105.1_ASM152310v1	ftp://ftp.ncbi.nlm.nih.gov/genomes/all/GCF/001/523/105/GCF_001523105.1_ASM152310v1
Burkholderia stagnalis	Bacteria;Proteobacteria;Betaproteobacteria	MSMB1487WGS	SAMN03449486	PRJNA279182	GCA_001529625.1	Contig	7.53687	67.6		LPFM01	75	6593	2016-01-22T00:00:00Z	ftp://ftp.ncbi.nlm.nih.gov/genomes/all/GCA/001/529/625/GCA_001529625.1_ASM152962v1	ftp://ftp.ncbi.nlm.nih.gov/genomes/all/GCF/001/529/625/GCF_001529625.1_ASM152962v1
Burkholderia anthina	Bacteria;Proteobacteria;Betaproteobacteria	XXVI	SAMN03839009	PRJNA288828	GCA_002925705.1	Scaffold	7.69299	67		LFZP01	100	6775	2018-02-12T00:00:00Z	ftp://ftp.ncbi.nlm.nih.gov/genomes/all/GCA/002/925/705/GCA_002925705.1_ASM292570v1	ftp://ftp.ncbi.nlm.nih.gov/genomes/all/GCF/002/925/705/GCF_002925705.1_ASM292570v1
Caballeronia udeis	Bacteria;Proteobacteria;Betaproteobacteria	ES_AL-A7	SAMN09070713	PRJNA460941	GCA_004363145.1	Contig	10.9834	60.2		SNYX01	5	9464	2019-03-22T00:00:00Z	ftp://ftp.ncbi.nlm.nih.gov/genomes/all/GCA/004/363/145/GCA_004363145.1_ASM436314v1	ftp://ftp.ncbi.nlm.nih.gov/genomes/all/GCF/004/363/145/GCF_004363145.1_ASM436314v1
Candidatus Kryptonium thompsoni	Bacteria;FCB group;Candidatus Kryptonia	JGI-15	SAMN03436091	PRJEB11716	GCA_001536205.1	Scaffold	1.97208	37.4		CZVM01	152	1776	2015-11-11T00:00:00Z	ftp://ftp.ncbi.nlm.nih.gov/genomes/all/GCA/001/536/205/GCA_001536205.1_JGI_assembly	ftp://ftp.ncbi.nlm.nih.gov/genomes/all/GCF/001/536/205/GCF_001536205.1_JGI_assembly
Vibrio toranzoniae	Bacteria;Proteobacteria;Gammaproteobacteria	cmj 9.4	SAMN13336164	PRJNA590623	GCA_009906185.1	Contig	4.7515	43.9		JAAALR01	269	4039	2020-01-19T00:00:00Z	ftp://ftp.ncbi.nlm.nih.gov/genomes/all/GCA/009/906/185/GCA_009906185.1_ASM990618v1	ftp://ftp.ncbi.nlm.nih.gov/genomes/all/GCF/009/906/185/GCF_009906185.1_ASM990618v1
Erysipelothrix sp. D16_1577-8-2-2	Bacteria;Terrabacteria group;Firmicutes	D16_1577-8-2-2	SAMN13520543	PRJNA593699	GCA_009828735.1	Scaffold	2.2256	38		WTSW01	29	2126	2020-01-03T00:00:00Z	ftp://ftp.ncbi.nlm.nih.gov/genomes/all/GCA/009/828/735/GCA_009828735.1_ASM982873v1	ftp://ftp.ncbi.nlm.nih.gov/genomes/all/GCF/009/828/735/GCF_009828735.1_ASM982873v1
Photobacterium aquimaris	Bacteria;Proteobacteria;Gammaproteobacteria	GCSL-P86	SAMN04507559	PRJNA243331	GCA_001676075.1	Contig	4.38218	39.8		LZEZ01	84	3649	2016-06-24T00:00:00Z	ftp://ftp.ncbi.nlm.nih.gov/genomes/all/GCA/001/676/075/GCA_001676075.1_ASM167607v1	ftp://ftp.ncbi.nlm.nih.gov/genomes/all/GCF/001/676/075/GCF_001676075.1_ASM167607v1
Porphyrobacter donghaensis	Bacteria;Proteobacteria;Alphaproteobacteria	CCH3-A4	SAMN04299452	PRJNA299404	GCA_001556555.1	Contig	3.99664	66.8		LSJB01	347	3784	2016-02-10T00:00:00Z	ftp://ftp.ncbi.nlm.nih.gov/genomes/all/GCA/001/556/555/GCA_001556555.1_ASM155655v1	ftp://ftp.ncbi.nlm.nih.gov/genomes/all/GCF/001/556/555/GCF_001556555.1_ASM155655v1
Paraglaciecola sp.	Bacteria;Proteobacteria;Gammaproteobacteria	CG_2015-02_46_9	SAMN13287273	PRJNA405969	GCA_009995325.1	Scaffold	3.89423	45.6		JAACPQ01	218	3491	2020-01-29T00:00:00Z	ftp://ftp.ncbi.nlm.nih.gov/genomes/all/GCA/009/995/325/GCA_009995325.1_ASM999532v1
Paenibacillus amylolyticus	Bacteria;Terrabacteria group;Firmicutes	FSL F4-0260	SAMN05929607	PRJNA343020	GCA_001955995.1	Contig	7.0031	45.8		MRTG01	62	5973	2017-01-18T00:00:00Z	ftp://ftp.ncbi.nlm.nih.gov/genomes/all/GCA/001/955/995/GCA_001955995.1_ASM195599v1	ftp://ftp.ncbi.nlm.nih.gov/genomes/all/GCF/001/955/995/GCF_001955995.1_ASM195599v1
Tsukamurella tyrosinosolvens	Bacteria;Terrabacteria group;Actinobacteria	PW899	SAMN09691326	PRJNA481866	GCA_003339725.1	Scaffold	4.87807	70.7		QPKD01	316	4635	2018-07-25T00:00:00Z	ftp://ftp.ncbi.nlm.nih.gov/genomes/all/GCA/003/339/725/GCA_003339725.1_ASM333972v1	ftp://ftp.ncbi.nlm.nih.gov/genomes/all/GCF/003/339/725/GCF_003339725.1_ASM333972v1
uncultured Clostridia bacterium	Bacteria;Terrabacteria group;Firmicutes	UMGS1688	SAMEA4892299	PRJEB26432	GCA_900554085.1	Contig	1.04872	55.6		USGA01	214	0	2019-01-28T00:00:00Z	ftp://ftp.ncbi.nlm.nih.gov/genomes/all/GCA/900/554/085/GCA_900554085.1_UMGS1688
Methanohalophilus sp. T328-1	Archaea;Euryarchaeota;Stenosarchaea group	T328-1	SAMN04432769	PRJNA308326	GCA_001577555.1	Contig	1.95242	42.4		LSRU01	260	2227	2016-02-29T00:00:00Z	ftp://ftp.ncbi.nlm.nih.gov/genomes/all/GCA/001/577/555/GCA_001577555.1_ASM157755v1
Halanaerobium sp.	Bacteria;Terrabacteria group;Firmicutes	7-U2-L	SAMN07462254	PRJNA375202	GCA_003070835.1	Contig	4.2365	35		QBLR01	513	4231	2018-04-24T00:00:00Z	ftp://ftp.ncbi.nlm.nih.gov/genomes/all/GCA/003/070/835/GCA_003070835.1_ASM307083v1
Lactococcus sp. EKM106P	Bacteria;Terrabacteria group;Firmicutes	EKM106P	SAMN14078641	PRJNA605771	GCA_011800445.1	Scaffold	2.70864	34.8		JAALFU01	105	0	2020-03-31T00:00:00Z	ftp://ftp.ncbi.nlm.nih.gov/genomes/all/GCA/011/800/445/GCA_011800445.1_ASM1180044v1
Enterobacter roggenkampii	Bacteria;Proteobacteria;Gammaproteobacteria	R11	SAMN06323809	PRJNA374469	GCA_002007805.1	Complete	4.99301	55.7595	chromosome:NZ_CP019839.1/CP019839.1; plasmid pASM1:NZ_CP019840.1/CP019840.1; plasmid pASM2:NZ_CP019841.1/CP019841.1; plasmid pASM3:NZ_CP019842.1/CP019842.1; plasmid pASM4:NZ_CP019843.1/CP019843.1		5	4604	2017-02-28T00:00:00Z	ftp://ftp.ncbi.nlm.nih.gov/genomes/all/GCA/002/007/805/GCA_002007805.1_ASM200780v1	ftp://ftp.ncbi.nlm.nih.gov/genomes/all/GCF/002/007/805/GCF_002007805.1_ASM200780v1
Enterobacter hormaechei subsp. hoffmannii UCICRE 3	Bacteria;Proteobacteria;Gammaproteobacteria	UCICRE 3	SAMN02138608	PRJNA201986	GCA_000492615.1	Scaffold	4.97359	55.1		AYIM01	5	4592	2013-10-30T00:00:00Z	ftp://ftp.ncbi.nlm.nih.gov/genomes/all/GCA/000/492/615/GCA_000492615.1_Ente_cloa_UCI_3_V1	ftp://ftp.ncbi.nlm.nih.gov/genomes/all/GCF/000/492/615/GCF_000492615.1_Ente_cloa_UCI_3_V1
Weissella sp. DD23	Bacteria;Terrabacteria group;Firmicutes	DD23	SAMN04325049	PRJNA304333	GCA_001579105.1	Scaffold	2.54496	45		LQQL01	153	2057	2016-03-02T00:00:00Z	ftp://ftp.ncbi.nlm.nih.gov/genomes/all/GCA/001/579/105/GCA_001579105.1_ASM157910v1	ftp://ftp.ncbi.nlm.nih.gov/genomes/all/GCF/001/579/105/GCF_001579105.1_ASM157910v1
Sphingorhabdus sp. 109	Bacteria;Proteobacteria;Alphaproteobacteria	Sphingorhabdus sp. 109	SAMEA6080521	PRJEB31339	GCA_902506555.1	Scaffold	3.62221	57.9		CABWKY01	5	3372	2019-12-16T00:00:00Z	ftp://ftp.ncbi.nlm.nih.gov/genomes/all/GCA/902/506/555/GCA_902506555.1_SPHINGOR109_assembly	ftp://ftp.ncbi.nlm.nih.gov/genomes/all/GCF/902/506/555/GCF_902506555.1_SPHINGOR109_assembly
Candidatus Methanofastidiosum methylthiophilus	Archaea;Euryarchaeota;Stenosarchaea group	U1lsi0528_Bin055	SAMN04008119	PRJNA293769	GCA_001587715.1	Contig	1.99421	35.4		LNGC01	306	2291	2016-03-11T00:00:00Z	ftp://ftp.ncbi.nlm.nih.gov/genomes/all/GCA/001/587/715/GCA_001587715.1_ASM158771v1
Polynucleobacter sp.	Bacteria;Proteobacteria;Betaproteobacteria	UBA10164	SAMN08018887	PRJNA417962	GCA_003505315.1	Scaffold	2.10101	45.5		DNYG01	25	2120	2018-09-07T00:00:00Z	ftp://ftp.ncbi.nlm.nih.gov/genomes/all/GCA/003/505/315/GCA_003505315.1_ASM350531v1
Escherichia marmotae	Bacteria;Proteobacteria;Gammaproteobacteria	SC341	SAMN08462953	PRJNA432505	GCA_003358465.1	Scaffold	4.57717	50.4		QONR01	168	4269	2018-08-03T00:00:00Z	ftp://ftp.ncbi.nlm.nih.gov/genomes/all/GCA/003/358/465/GCA_003358465.1_ASM335846v1	ftp://ftp.ncbi.nlm.nih.gov/genomes/all/GCF/003/358/465/GCF_003358465.1_ASM335846v1
Planctomyces sp.	Bacteria;PVC group;Planctomycetes	F1-120-MAGs108	SAMN11368677	PRJNA531348	GCA_005778115.1	Contig	7.4338	59.4		SXKJ01	515	0	2019-05-24T00:00:00Z	ftp://ftp.ncbi.nlm.nih.gov/genomes/all/GCA/005/778/115/GCA_005778115.1_ASM577811v1
Pseudomonas koreensis	Bacteria;Proteobacteria;Gammaproteobacteria	3286	SAMN12025765	PRJNA547162	GCA_007829275.1	Scaffold	6.12368	60.3		VIWL01	20	5441	2019-08-02T00:00:00Z	ftp://ftp.ncbi.nlm.nih.gov/genomes/all/GCA/007/829/275/GCA_007829275.1_ASM782927v1	ftp://ftp.ncbi.nlm.nih.gov/genomes/all/GCF/007/829/275/GCF_007829275.1_ASM782927v1
Tardiphaga sp. CF115	Bacteria;Proteobacteria;Alphaproteobacteria	CF115	SAMN08776032	PRJNA440760	GCA_003353545.1	Scaffold	6.22289	61.5		QRAQ01	9	5674	2018-08-02T00:00:00Z	ftp://ftp.ncbi.nlm.nih.gov/genomes/all/GCA/003/353/545/GCA_003353545.1_ASM335354v1	ftp://ftp.ncbi.nlm.nih.gov/genomes/all/GCF/003/353/545/GCF_003353545.1_ASM335354v1
Hydrotalea flava	Bacteria;FCB group;Bacteroidetes/Chlorobi group	1	SAMEA4028670	PRJEB14091	GCA_900089525.1	Contig	1.10526	36.9		FLNS01	92	978	2016-07-19T00:00:00Z	ftp://ftp.ncbi.nlm.nih.gov/genomes/all/GCA/900/089/525/GCA_900089525.1_L11	ftp://ftp.ncbi.nlm.nih.gov/genomes/all/GCF/900/089/525/GCF_900089525.1_L11
Candidatus Thioglobus sp. MED-G23	Bacteria;Proteobacteria;Gammaproteobacteria	MED-G23	SAMN06890634	PRJNA352798	GCA_002456985.1	Contig	0.847715	55.8		NTKE01	36	853	2017-10-05T00:00:00Z	ftp://ftp.ncbi.nlm.nih.gov/genomes/all/GCA/002/456/985/GCA_002456985.1_ASM245698v1
Nitrosopelagicus sp. REDSEA-S08_B1	Archaea;TACK group;Thaumarchaeota	REDSEA-S08_B1	SAMN04534599	PRJNA289734	GCA_001626095.1	Scaffold	0.57679	35.3		LUOX01	92	0	2016-04-22T00:00:00Z	ftp://ftp.ncbi.nlm.nih.gov/genomes/all/GCA/001/626/095/GCA_001626095.1_ASM162609v1
Thalassolituus sp. UBA885	Bacteria;Proteobacteria;Gammaproteobacteria	UBA885	SAMN06457642	PRJNA348753	GCA_002294235.1	Scaffold	4.20896	53.1		DBFH01	61	0	2017-09-12T00:00:00Z	ftp://ftp.ncbi.nlm.nih.gov/genomes/all/GCA/002/294/235/GCA_002294235.1_ASM229423v1
Oleiphilus sp. HI0086	Bacteria;Proteobacteria;Gammaproteobacteria	HI0086	SAMN04580799	PRJNA305749	GCA_001635225.1	Contig	4.75375	44.4		LWFZ01	1534	4228	2016-05-02T00:00:00Z	ftp://ftp.ncbi.nlm.nih.gov/genomes/all/GCA/001/635/225/GCA_001635225.1_ASM163522v1	ftp://ftp.ncbi.nlm.nih.gov/genomes/all/GCF/001/635/225/GCF_001635225.1_ASM163522v1
Achromobacter ruhlandii	Bacteria;Proteobacteria;Betaproteobacteria	7863	SAMN04045719	PRJNA295291	GCA_001637105.1	Contig	6.44829	67.8		LVKO01	108	5777	2016-05-04T00:00:00Z	ftp://ftp.ncbi.nlm.nih.gov/genomes/all/GCA/001/637/105/GCA_001637105.1_ASM163710v1	ftp://ftp.ncbi.nlm.nih.gov/genomes/all/GCF/001/637/105/GCF_001637105.1_ASM163710v1
uncultured Pseudohongiella sp.	Bacteria;Proteobacteria;Gammaproteobacteria	AG-439-P13	SAMEA6080400	PRJEB33281	GCA_902591495.1	Contig	2.10568	42.7		CACJAW01	100	0	2019-10-30T00:00:00Z	ftp://ftp.ncbi.nlm.nih.gov/genomes/all/GCA/902/591/495/GCA_902591495.1_AG-439-P13
Eikenella sp. NML080894	Bacteria;Proteobacteria;Betaproteobacteria	NML080894	SAMN04931639	PRJNA310649	GCA_001648425.1	Contig	1.94089	55.6		LXSO01	14	1815	2016-05-19T00:00:00Z	ftp://ftp.ncbi.nlm.nih.gov/genomes/all/GCA/001/648/425/GCA_001648425.1_ASM164842v1	ftp://ftp.ncbi.nlm.nih.gov/genomes/all/GCF/001/648/425/GCF_001648425.1_ASM164842v1
Balneola sp.	Bacteria;FCB group;Bacteroidetes/Chlorobi group	SP292	SAMN07618417	PRJNA391943	GCA_002720745.1	Contig	2.17212	37.7		PBJO01	25	1784	2017-10-25T00:00:00Z	ftp://ftp.ncbi.nlm.nih.gov/genomes/all/GCA/002/720/745/GCA_002720745.1_ASM272074v1
Polynucleobacter asymbioticus	Bacteria;Proteobacteria;Betaproteobacteria	MWH-Recht1	SAMN04575155	PRJNA266917	GCA_001870325.1	Contig	2.13888	44.8		LVLE01	29	2104	2016-11-07T00:00:00Z	ftp://ftp.ncbi.nlm.nih.gov/genomes/all/GCA/001/870/325/GCA_001870325.1_ASM187032v1	ftp://ftp.ncbi.nlm.nih.gov/genomes/all/GCF/001/870/325/GCF_001870325.1_ASM187032v1
Lactobacillus backii	Bacteria;Terrabacteria group;Firmicutes	VTT E-123217	SAMN06053760	PRJNA354877	GCA_002770655.1	Scaffold	2.78263	40.6		NAES01	15	2466	2017-11-14T00:00:00Z	ftp://ftp.ncbi.nlm.nih.gov/genomes/all/GCA/002/770/655/GCA_002770655.1_ASM277065v1	ftp://ftp.ncbi.nlm.nih.gov/genomes/all/GCF/002/770/655/GCF_002770655.1_ASM277065v1
Paraburkholderia tropica	Bacteria;Proteobacteria;Betaproteobacteria	BE15	SAMN10449167	PRJNA506148	GCA_003849695.1	Contig	9.93788	60.5		RQIZ01	1877	9774	2018-11-28T00:00:00Z	ftp://ftp.ncbi.nlm.nih.gov/genomes/all/GCA/003/849/695/GCA_003849695.1_ASM384969v1	ftp://ftp.ncbi.nlm.nih.gov/genomes/all/GCF/003/849/695/GCF_003849695.1_ASM384969v1
Acinetobacter lactucae	Bacteria;Proteobacteria;Gammaproteobacteria	TUM15140	SAMD00174884	PRJDB8127	GCA_008984225.1	Contig	3.99314	38.9		BKIP01	123	3638	2019-09-21T00:00:00Z	ftp://ftp.ncbi.nlm.nih.gov/genomes/all/GCA/008/984/225/GCA_008984225.1_ASM898422v1	ftp://ftp.ncbi.nlm.nih.gov/genomes/all/GCF/008/984/225/GCF_008984225.1_ASM898422v1
Mycobacterium malmoense	Bacteria;Terrabacteria group;Actinobacteria	E826	SAMN05202171	PRJNA305922	GCA_001686725.1	Contig	5.87249	68.7		MBEB01	621	5263	2016-07-15T00:00:00Z	ftp://ftp.ncbi.nlm.nih.gov/genomes/all/GCA/001/686/725/GCA_001686725.1_ASM168672v1	ftp://ftp.ncbi.nlm.nih.gov/genomes/all/GCF/001/686/725/GCF_001686725.1_ASM168672v1
Lachnoclostridium sp. An118	Bacteria;Terrabacteria group;Firmicutes	An118	SAMN06473590	PRJNA377666	GCA_002160985.1	Contig	3.46751	52.3		NFLQ01	58	3193	2017-05-30T00:00:00Z	ftp://ftp.ncbi.nlm.nih.gov/genomes/all/GCA/002/160/985/GCA_002160985.1_ASM216098v1	ftp://ftp.ncbi.nlm.nih.gov/genomes/all/GCF/002/160/985/GCF_002160985.1_ASM216098v1
Campylobacter hepaticus	Bacteria;Proteobacteria;delta/epsilon subdivisions	VicJune18	SAMN09925540	PRJNA485661	GCA_004324335.1	Contig	1.48164	27.9		QWGQ01	43	1378	2019-03-04T00:00:00Z	ftp://ftp.ncbi.nlm.nih.gov/genomes/all/GCA/004/324/335/GCA_004324335.1_ASM432433v1	ftp://ftp.ncbi.nlm.nih.gov/genomes/all/GCF/004/324/335/GCF_004324335.1_ASM432433v1
Gilliamella sp. N-G2	Bacteria;Proteobacteria;Gammaproteobacteria	N-G2	SAMN05603544	PRJNA339422	GCA_002142215.1	Contig	2.70919	34.4		NAST01	77	2496	2017-05-16T00:00:00Z	ftp://ftp.ncbi.nlm.nih.gov/genomes/all/GCA/002/142/215/GCA_002142215.1_ASM214221v1	ftp://ftp.ncbi.nlm.nih.gov/genomes/all/GCF/002/142/215/GCF_002142215.1_ASM214221v1
Bacillus wiedmannii	Bacteria;Terrabacteria group;Firmicutes	S612	SAMN04028667	PRJNA294688	GCA_001317525.1	Contig	5.40379	35.2		LJXA01	28	5213	2015-10-16T00:00:00Z	ftp://ftp.ncbi.nlm.nih.gov/genomes/all/GCA/001/317/525/GCA_001317525.1_CBN_33	ftp://ftp.ncbi.nlm.nih.gov/genomes/all/GCF/001/317/525/GCF_001317525.1_CBN_33
uncultured Lachnospira sp.	Bacteria;Terrabacteria group;Firmicutes	2789STDY5834967	SAMEA3545430	PRJEB10915	GCA_900066985.1	Scaffold	3.8231	41.3		FMGY01	82	3251	2016-08-16T00:00:00Z	ftp://ftp.ncbi.nlm.nih.gov/genomes/all/GCA/900/066/985/GCA_900066985.1_14207_7_90
Flavonifractor sp. An135	Bacteria;Terrabacteria group;Firmicutes	An135	SAMN06473608	PRJNA377666	GCA_002160795.1	Contig	3.88995	61.5		NFLG01	87	3680	2017-05-30T00:00:00Z	ftp://ftp.ncbi.nlm.nih.gov/genomes/all/GCA/002/160/795/GCA_002160795.1_ASM216079v1	ftp://ftp.ncbi.nlm.nih.gov/genomes/all/GCF/002/160/795/GCF_002160795.1_ASM216079v1
Mameliella alba	Bacteria;Proteobacteria;Alphaproteobacteria	L6M1-5	SAMN07212125	PRJNA390026	GCA_002211215.1	Contig	5.90267	65		NIVZ01	54	5582	2017-06-29T00:00:00Z	ftp://ftp.ncbi.nlm.nih.gov/genomes/all/GCA/002/211/215/GCA_002211215.1_ASM221121v1	ftp://ftp.ncbi.nlm.nih.gov/genomes/all/GCF/002/211/215/GCF_002211215.1_ASM221121v1
Eisenbergiella tayi	Bacteria;Terrabacteria group;Firmicutes	NML120147	SAMN05449649	PRJNA335591	GCA_001722655.1	Contig	7.49847	46.8		MEHE01	61	6241	2016-09-09T00:00:00Z	ftp://ftp.ncbi.nlm.nih.gov/genomes/all/GCA/001/722/655/GCA_001722655.1_ASM172265v1	ftp://ftp.ncbi.nlm.nih.gov/genomes/all/GCF/001/722/655/GCF_001722655.1_ASM172265v1
Fervidobacterium sp.	Bacteria;Thermotogae;Thermotogae	UBA8200	SAMN08019814	PRJNA417962	GCA_003522805.1	Scaffold	1.59762	39.1		DPIB01	235	1554	2018-09-10T00:00:00Z	ftp://ftp.ncbi.nlm.nih.gov/genomes/all/GCA/003/522/805/GCA_003522805.1_ASM352280v1
Pelagibacterium sp. SCN 63-17	Bacteria;Proteobacteria;Alphaproteobacteria		SAMN03652510	PRJNA279279	GCA_001725405.1	Scaffold	3.95584	62.8		MEGG01	79	3671	2016-09-13T00:00:00Z	ftp://ftp.ncbi.nlm.nih.gov/genomes/all/GCA/001/725/405/GCA_001725405.1_ASM172540v1
Paludibacter sp. UBA5753	Bacteria;FCB group;Bacteroidetes/Chlorobi group	UBA5753	SAMN06454541	PRJNA348753	GCA_002427615.1	Scaffold	3.01676	38.7		DIFH01	157	0	2017-10-03T00:00:00Z	ftp://ftp.ncbi.nlm.nih.gov/genomes/all/GCA/002/427/615/GCA_002427615.1_ASM242761v1
Thiobacillus sp. 65-1059	Bacteria;Proteobacteria;Betaproteobacteria	65-1059	SAMN05660573	PRJNA279279	GCA_001897675.1	Scaffold	2.90602	65.1		MKUE01	143	2769	2016-12-09T00:00:00Z	ftp://ftp.ncbi.nlm.nih.gov/genomes/all/GCA/001/897/675/GCA_001897675.1_ASM189767v1
Rubrivivax sp.	Bacteria;Proteobacteria;Betaproteobacteria	PMG_238	SAMN10678677	PRJNA272922	GCA_004211335.1	Contig	4.24166	67.8		SEFD01	998	4239	2019-02-19T00:00:00Z	ftp://ftp.ncbi.nlm.nih.gov/genomes/all/GCA/004/211/335/GCA_004211335.1_ASM421133v1
Granulicella sp. S190	Bacteria;Acidobacteria;Acidobacteriia	S190	SAMN04219582	PRJNA300352	GCA_009766095.1	Scaffold	5.05431	57.2		LMUD01	54	3984	2019-12-18T00:00:00Z	ftp://ftp.ncbi.nlm.nih.gov/genomes/all/GCA/009/766/095/GCA_009766095.1_ASM976609v1	ftp://ftp.ncbi.nlm.nih.gov/genomes/all/GCF/009/766/095/GCF_009766095.1_ASM976609v1
Methanosphaera sp. rholeuAM130	Archaea;Euryarchaeota;Methanomada group	rholeuAM130	SAMN06283957	PRJNA362975	GCA_003266065.1	Scaffold	2.05753	34.6		MUZY01	279	1852	2018-06-26T00:00:00Z	ftp://ftp.ncbi.nlm.nih.gov/genomes/all/GCA/003/266/065/GCA_003266065.1_ASM326606v1
Arenibacter sp.	Bacteria;FCB group;Bacteroidetes/Chlorobi group	UBA10693	SAMN08019635	PRJNA417962	GCA_003533615.1	Scaffold	4.45272	37.9		DQDD01	598	4657	2018-09-10T00:00:00Z	ftp://ftp.ncbi.nlm.nih.gov/genomes/all/GCA/003/533/615/GCA_003533615.1_ASM353361v1
Candidatus Brocadia sp. WS118	Bacteria;PVC group;Planctomycetes	WS118	SAMN07644396	PRJNA406858	GCA_007618135.1	Contig	5.03726	43.2		PHFX01	299	4709	2019-07-29T00:00:00Z	ftp://ftp.ncbi.nlm.nih.gov/genomes/all/GCA/007/618/135/GCA_007618135.1_ASM761813v1
Pectobacterium parmentieri	Bacteria;Proteobacteria;Gammaproteobacteria	IFB5486	SAMN08494004	PRJNA433470	GCA_003628675.1	Complete	5.03812	50.5	chromosome:NZ_CP026982.1/CP026982.1		1	4429	2018-10-11T00:00:00Z	ftp://ftp.ncbi.nlm.nih.gov/genomes/all/GCA/003/628/675/GCA_003628675.1_ASM362867v1	ftp://ftp.ncbi.nlm.nih.gov/genomes/all/GCF/003/628/675/GCF_003628675.1_ASM362867v1
Caldithrix sp.	Bacteria;Calditrichaeota;Calditrichae	SpSt-1242	SAMN09639165	PRJNA480137	GCA_011056615.1	Contig	1.56591	38.8		DSEM01	660	1507	2020-03-02T00:00:00Z	ftp://ftp.ncbi.nlm.nih.gov/genomes/all/GCA/011/056/615/GCA_011056615.1_ASM1105661v1
uncultured Fluviicola sp.	Bacteria;FCB group;Bacteroidetes/Chlorobi group	Fluviicola_sp_nbed1b11	SAMEA5778229	PRJEB8920	GCA_902168135.1	Contig	4.37935	41.6		CABHOL01	56	0	2019-07-18T00:00:00Z	ftp://ftp.ncbi.nlm.nih.gov/genomes/all/GCA/902/168/135/GCA_902168135.1_MAG-Fluviicola_sp_nbed1b11
Mycobacteroides franklinii	Bacteria;Terrabacteria group;Actinobacteria	CCUG 63697	SAMN07807806	PRJNA414709	GCA_004366145.1	Scaffold	5.0084	64.2		PECC01	36	4749	2019-03-22T00:00:00Z	ftp://ftp.ncbi.nlm.nih.gov/genomes/all/GCA/004/366/145/GCA_004366145.1_ASM436614v1	ftp://ftp.ncbi.nlm.nih.gov/genomes/all/GCF/004/366/145/GCF_004366145.1_ASM436614v1
Syntrophus sp. (in: Bacteria)	Bacteria;Proteobacteria;delta/epsilon subdivisions	UBA10520	SAMN08018122	PRJNA417962	GCA_003476105.1	Scaffold	2.27747	63.6		DMVI01	293	2194	2018-09-06T00:00:00Z	ftp://ftp.ncbi.nlm.nih.gov/genomes/all/GCA/003/476/105/GCA_003476105.1_ASM347610v1
Flavobacterium anhuiense	Bacteria;FCB group;Bacteroidetes/Chlorobi group	RCM74	SAMN03142396	PRJNA264433	GCA_004151235.1	Contig	5.30104	34		JUIV01	43	4334	2019-02-08T00:00:00Z	ftp://ftp.ncbi.nlm.nih.gov/genomes/all/GCA/004/151/235/GCA_004151235.1_ASM415123v1	ftp://ftp.ncbi.nlm.nih.gov/genomes/all/GCF/004/151/235/GCF_004151235.1_ASM415123v1
Microbacteriaceae bacterium	Bacteria;Terrabacteria group;Actinobacteria	WOFB03	SAMN13475800	PRJNA592873	GCA_011620705.1	Scaffold	2.11532	69.4		WOYR01	281	0	2020-03-23T00:00:00Z	ftp://ftp.ncbi.nlm.nih.gov/genomes/all/GCA/011/620/705/GCA_011620705.1_ASM1162070v1
Eubacterium pyruvativorans	Bacteria;Terrabacteria group;Firmicutes	RUG13474	SAMEA6151611	PRJEB31266	GCA_902789545.1	Scaffold	1.83156	56		CADAOJ01	110	0	2020-02-10T00:00:00Z	ftp://ftp.ncbi.nlm.nih.gov/genomes/all/GCA/902/789/545/GCA_902789545.1_Rumen_uncultured_genome_RUG13474
Halanaerobium congolense	Bacteria;Terrabacteria group;Firmicutes	WG5	SAMN04515652	PRJEB17049	GCA_900111705.1	Scaffold	2.92797	33		FOHG01	83	2715	2016-10-29T00:00:00Z	ftp://ftp.ncbi.nlm.nih.gov/genomes/all/GCA/900/111/705/GCA_900111705.1_IMG-taxon_2642422592_annotated_assembly	ftp://ftp.ncbi.nlm.nih.gov/genomes/all/GCF/900/111/705/GCF_900111705.1_IMG-taxon_2642422592_annotated_assembly
Olsenella umbonata	Bacteria;Terrabacteria group;Actinobacteria	RUG11912	SAMEA6150047	PRJEB31266	GCA_902773885.1	Scaffold	2.02265	65.4		CACYGA01	123	0	2020-02-10T00:00:00Z	ftp://ftp.ncbi.nlm.nih.gov/genomes/all/GCA/902/773/885/GCA_902773885.1_Rumen_uncultured_genome_RUG11912
uncultured Sarcina sp.	Bacteria;Terrabacteria group;Firmicutes	RUG14467	SAMEA6152605	PRJEB31266	GCA_902799365.1	Scaffold	3.19512	52.3		CADCAL01	178	0	2020-02-10T00:00:00Z	ftp://ftp.ncbi.nlm.nih.gov/genomes/all/GCA/902/799/365/GCA_902799365.1_Rumen_uncultured_genome_RUG14467
Bradyrhizobium canariense	Bacteria;Proteobacteria;Alphaproteobacteria	UBMA171	SAMN06077201	PRJNA355582	GCA_002108995.1	Contig	8.27956	63		NAFD01	195	7350	2017-04-24T00:00:00Z	ftp://ftp.ncbi.nlm.nih.gov/genomes/all/GCA/002/108/995/GCA_002108995.1_ASM210899v1	ftp://ftp.ncbi.nlm.nih.gov/genomes/all/GCF/002/108/995/GCF_002108995.1_ASM210899v1
Paraburkholderia caballeronis	Bacteria;Proteobacteria;Betaproteobacteria	TNe-8641	SAMN08769247	PRJNA439947	GCA_004366045.1	Scaffold	6.8933	67.1		SOCK01	71	5930	2019-03-22T00:00:00Z	ftp://ftp.ncbi.nlm.nih.gov/genomes/all/GCA/004/366/045/GCA_004366045.1_ASM436604v1	ftp://ftp.ncbi.nlm.nih.gov/genomes/all/GCF/004/366/045/GCF_004366045.1_ASM436604v1
Paraburkholderia hospita	Bacteria;Proteobacteria;Betaproteobacteria	BS110	SAMN06888377	PRJNA385388	GCA_002157285.1	Contig	11.1727	61.8		NFVD01	657	9786	2017-05-24T00:00:00Z	ftp://ftp.ncbi.nlm.nih.gov/genomes/all/GCA/002/157/285/GCA_002157285.1_ASM215728v1	ftp://ftp.ncbi.nlm.nih.gov/genomes/all/GCF/002/157/285/GCF_002157285.1_ASM215728v1
Salinicola sp. CR57	Bacteria;Proteobacteria;Gammaproteobacteria	CR57	SAMN06299283	PRJNA371426	GCA_003206585.1	Scaffold	4.29774	63.9		PZJL01	22	3831	2018-06-11T00:00:00Z	ftp://ftp.ncbi.nlm.nih.gov/genomes/all/GCA/003/206/585/GCA_003206585.1_ASM320658v1	ftp://ftp.ncbi.nlm.nih.gov/genomes/all/GCF/003/206/585/GCF_003206585.1_ASM320658v1
Terribacillus saccharophilus	Bacteria;Terrabacteria group;Firmicutes	7521	SAMN07372689	PRJNA395369	GCA_002271915.1	Contig	3.71255	42.9		NPBP01	86	3688	2017-08-28T00:00:00Z	ftp://ftp.ncbi.nlm.nih.gov/genomes/all/GCA/002/271/915/GCA_002271915.1_assembly-7521_v1	ftp://ftp.ncbi.nlm.nih.gov/genomes/all/GCF/002/271/915/GCF_002271915.1_assembly-7521_v1
Pseudomonas kunmingensis	Bacteria;Proteobacteria;Gammaproteobacteria	UBA7897	SAMN06454315	PRJNA348753	GCA_002501025.1	Scaffold	4.3034	62.9		DLRD01	20	0	2017-10-10T00:00:00Z	ftp://ftp.ncbi.nlm.nih.gov/genomes/all/GCA/002/501/025/GCA_002501025.1_ASM250102v1
Fibrobacter sp. UWB16	Bacteria;FCB group;Fibrobacteres	UWB16	SAMN06298224	PRJEB22425	GCA_900215325.1	Contig	3.55574	48.5		OCMS01	9	2791	2017-09-19T00:00:00Z	ftp://ftp.ncbi.nlm.nih.gov/genomes/all/GCA/900/215/325/GCA_900215325.1_IMG-taxon_2721755862_annotated_assembly	ftp://ftp.ncbi.nlm.nih.gov/genomes/all/GCF/900/215/325/GCF_900215325.1_IMG-taxon_2721755862_annotated_assembly
Spirosoma sp. HMF4905	Bacteria;FCB group;Bacteroidetes/Chlorobi group	HMF4905	SAMN13425632	PRJNA449135	GCA_009754945.1	Contig	9.76592	46.4		WPIN01	99	7951	2019-12-14T00:00:00Z	ftp://ftp.ncbi.nlm.nih.gov/genomes/all/GCA/009/754/945/GCA_009754945.1_ASM975494v1	ftp://ftp.ncbi.nlm.nih.gov/genomes/all/GCF/009/754/945/GCF_009754945.1_ASM975494v1
Mycoplasma pullorum	Bacteria;Terrabacteria group;Tenericutes	UBP15-365-12Cl	SAMN08445773	PRJNA433502	GCA_006333895.1	Scaffold	0.95127	28.8		PSYF01	152	708	2019-06-12T00:00:00Z	ftp://ftp.ncbi.nlm.nih.gov/genomes/all/GCA/006/333/895/GCA_006333895.1_ASM633389v1	ftp://ftp.ncbi.nlm.nih.gov/genomes/all/GCF/006/333/895/GCF_006333895.1_ASM633389v1
Paenibacillus xylanexedens	Bacteria;Terrabacteria group;Firmicutes	DE0389	SAMN11792549	PRJNA543692	GCA_007672995.1	Scaffold	6.92072	46.8		VDYW01	68	5894	2019-07-30T00:00:00Z	ftp://ftp.ncbi.nlm.nih.gov/genomes/all/GCA/007/672/995/GCA_007672995.1_ASM767299v1	ftp://ftp.ncbi.nlm.nih.gov/genomes/all/GCF/007/672/995/GCF_007672995.1_ASM767299v1
Glutamicibacter sp. BW80	Bacteria;Terrabacteria group;Actinobacteria	BW80	SAMN07141167	PRJNA387187	GCA_002332385.1	Scaffold	4.04957	60.4		NRGV01	78	3628	2017-09-21T00:00:00Z	ftp://ftp.ncbi.nlm.nih.gov/genomes/all/GCA/002/332/385/GCA_002332385.1_ASM233238v1	ftp://ftp.ncbi.nlm.nih.gov/genomes/all/GCF/002/332/385/GCF_002332385.1_ASM233238v1
Nitrososphaera sp. UBA240	Archaea;TACK group;Thaumarchaeota	UBA240	SAMN06027635	PRJNA348753	GCA_002508435.1	Scaffold	1.02581	48.1		DAPU01	135	0	2017-10-11T00:00:00Z	ftp://ftp.ncbi.nlm.nih.gov/genomes/all/GCA/002/508/435/GCA_002508435.1_ASM250843v1
Ktedonobacter sp.	Bacteria;Terrabacteria group;Chloroflexi	UBA10473	SAMN08017706	PRJNA417962	GCA_003450555.1	Scaffold	4.36016	50.1		DMFQ01	485	4153	2018-09-04T00:00:00Z	ftp://ftp.ncbi.nlm.nih.gov/genomes/all/GCA/003/450/555/GCA_003450555.1_ASM345055v1
Paraburkholderia sp. BL6665CI2N2	Bacteria;Proteobacteria;Betaproteobacteria	BL6665CI2N2	SAMN06296066	PRJNA369962	GCA_004366535.1	Contig	9.57442	61.7		SORC01	3	7985	2019-03-22T00:00:00Z	ftp://ftp.ncbi.nlm.nih.gov/genomes/all/GCA/004/366/535/GCA_004366535.1_ASM436653v1	ftp://ftp.ncbi.nlm.nih.gov/genomes/all/GCF/004/366/535/GCF_004366535.1_ASM436653v1
Sphaerochaeta sp. UBA3704	Bacteria;Spirochaetes;Spirochaetia	UBA3704	SAMN06451281	PRJNA348753	GCA_002371395.1	Scaffold	2.64191	56.8		DFIF01	117	0	2017-09-26T00:00:00Z	ftp://ftp.ncbi.nlm.nih.gov/genomes/all/GCA/002/371/395/GCA_002371395.1_ASM237139v1
uncultured Succinivibrio sp.	Bacteria;Proteobacteria;Gammaproteobacteria	RUG14370	SAMEA6152508	PRJEB31266	GCA_902798435.1	Scaffold	2.42684	37		CADBXC01	143	0	2020-02-10T00:00:00Z	ftp://ftp.ncbi.nlm.nih.gov/genomes/all/GCA/902/798/435/GCA_902798435.1_Rumen_uncultured_genome_RUG14370
Natronomonas sp. F18-79	Archaea;Euryarchaeota;Stenosarchaea group	F18-79	SAMN09371719	PRJNA474728	GCA_009184575.1	Scaffold	2.42211	64.7		QKKZ01	10	2480	2019-10-19T00:00:00Z	ftp://ftp.ncbi.nlm.nih.gov/genomes/all/GCA/009/184/575/GCA_009184575.1_ASM918457v1	ftp://ftp.ncbi.nlm.nih.gov/genomes/all/GCF/009/184/575/GCF_009184575.1_ASM918457v1
Actinomadura sp. LHW52907	Bacteria;Terrabacteria group;Actinobacteria	LHW52907	SAMN09846803	PRJNA486453	GCA_003432485.1	Contig	7.71141	70.7		QVNQ01	29	6728	2018-08-22T00:00:00Z	ftp://ftp.ncbi.nlm.nih.gov/genomes/all/GCA/003/432/485/GCA_003432485.1_ASM343248v1	ftp://ftp.ncbi.nlm.nih.gov/genomes/all/GCF/003/432/485/GCF_003432485.1_ASM343248v1
Aequorivita sp.	Bacteria;FCB group;Bacteroidetes/Chlorobi group	NP91	SAMN07618273	PRJNA391943	GCA_002726175.1	Contig	2.86432	38.5		PBSG01	30	2637	2017-10-26T00:00:00Z	ftp://ftp.ncbi.nlm.nih.gov/genomes/all/GCA/002/726/175/GCA_002726175.1_ASM272617v1
Achromobacter insolitus	Bacteria;Proteobacteria;Betaproteobacteria	AR476-2	SAMN04588820	PRJNA316622	GCA_001639685.1	Scaffold	6.51522	65.1		LWDT01	57	5944	2016-05-06T00:00:00Z	ftp://ftp.ncbi.nlm.nih.gov/genomes/all/GCA/001/639/685/GCA_001639685.1_ASM163968v1	ftp://ftp.ncbi.nlm.nih.gov/genomes/all/GCF/001/639/685/GCF_001639685.1_ASM163968v1
Kribbella sp. NEAU-THZ 27	Bacteria;Terrabacteria group;Actinobacteria	NEAU-THZ 27	SAMN11521819	PRJNA540104	GCA_005233875.1	Scaffold	8.6597	68		SZPZ01	12	8180	2019-05-07T00:00:00Z	ftp://ftp.ncbi.nlm.nih.gov/genomes/all/GCA/005/233/875/GCA_005233875.1_ASM523387v1	ftp://ftp.ncbi.nlm.nih.gov/genomes/all/GCF/005/233/875/GCF_005233875.1_ASM523387v1
Rodentibacter heylii	Bacteria;Proteobacteria;Gammaproteobacteria	1999250011	SAMN05858759	PRJNA343597	GCA_001998595.1	Contig	2.49656	40.2		MLAC01	151	2278	2017-02-15T00:00:00Z	ftp://ftp.ncbi.nlm.nih.gov/genomes/all/GCA/001/998/595/GCA_001998595.1_ASM199859v1	ftp://ftp.ncbi.nlm.nih.gov/genomes/all/GCF/001/998/595/GCF_001998595.1_ASM199859v1
Rhizobium laguerreae	Bacteria;Proteobacteria;Alphaproteobacteria	HUTR05	SAMN13940331	PRJNA603738	GCA_010119525.1	Contig	7.04039	60.7		JAAEAB01	120	6511	2020-02-03T00:00:00Z	ftp://ftp.ncbi.nlm.nih.gov/genomes/all/GCA/010/119/525/GCA_010119525.1_ASM1011952v1	ftp://ftp.ncbi.nlm.nih.gov/genomes/all/GCF/010/119/525/GCF_010119525.1_ASM1011952v1
Alteromonadaceae bacterium	Bacteria;Proteobacteria;Gammaproteobacteria	SP182	SAMN07618323	PRJNA391943	GCA_002723205.1	Contig	5.65682	43.9		PBNS01	75	4828	2017-10-25T00:00:00Z	ftp://ftp.ncbi.nlm.nih.gov/genomes/all/GCA/002/723/205/GCA_002723205.1_ASM272320v1
Archaeoglobus sp. JdFR-25	Archaea;Euryarchaeota;Archaeoglobi	JdFR-25	SAMN06226342	PRJNA269163	GCA_002011195.1	Contig	0.885114	40		MTMM01	31	0	2017-03-02T00:00:00Z	ftp://ftp.ncbi.nlm.nih.gov/genomes/all/GCA/002/011/195/GCA_002011195.1_ASM201119v1
Mycobacteroides salmoniphilum	Bacteria;Terrabacteria group;Actinobacteria	CCUG 60884	SAMN07807799	PRJNA414709	GCA_004367915.1	Scaffold	4.96329	64.2		PECL01	16	4717	2019-03-22T00:00:00Z	ftp://ftp.ncbi.nlm.nih.gov/genomes/all/GCA/004/367/915/GCA_004367915.1_ASM436791v1	ftp://ftp.ncbi.nlm.nih.gov/genomes/all/GCF/004/367/915/GCF_004367915.1_ASM436791v1
Campylobacter pinnipediorum subsp. pinnipediorum	Bacteria;Proteobacteria;delta/epsilon subdivisions	1105248	SAMN05513627	PRJNA329203	GCA_002019815.1	Contig	1.71742	30.2		MCRK01	46	1660	2017-03-06T00:00:00Z	ftp://ftp.ncbi.nlm.nih.gov/genomes/all/GCA/002/019/815/GCA_002019815.1_ASM201981v1	ftp://ftp.ncbi.nlm.nih.gov/genomes/all/GCF/002/019/815/GCF_002019815.1_ASM201981v1
Vagococcus sp. MN-09	Bacteria;Terrabacteria group;Firmicutes	MN-09	SAMN12638684	PRJNA562365	GCA_009676975.1	Contig	2.04137	36.6		VTFW01	26	1861	2019-11-20T00:00:00Z	ftp://ftp.ncbi.nlm.nih.gov/genomes/all/GCA/009/676/975/GCA_009676975.1_ASM967697v1	ftp://ftp.ncbi.nlm.nih.gov/genomes/all/GCF/009/676/975/GCF_009676975.1_ASM967697v1
Bacillus intestinalis	Bacteria;Terrabacteria group;Firmicutes	Ubi033	SAMN11642372	PRJNA542895	GCA_005771655.1	Contig	3.98962	44.1		VBUQ01	327	3912	2019-05-22T00:00:00Z	ftp://ftp.ncbi.nlm.nih.gov/genomes/all/GCA/005/771/655/GCA_005771655.1_ASM577165v1	ftp://ftp.ncbi.nlm.nih.gov/genomes/all/GCF/005/771/655/GCF_005771655.1_ASM577165v1
Lachnospiraceae bacterium	Bacteria;Terrabacteria group;Firmicutes	MGYG-HGUT-02445	SAMEA5851950	PRJEB33885	GCA_902387235.1	Contig	3.27702	48.3		CABMLP01	33	2817	2019-08-16T00:00:00Z	ftp://ftp.ncbi.nlm.nih.gov/genomes/all/GCA/902/387/235/GCA_902387235.1_UHGG_MGYG-HGUT-02445	ftp://ftp.ncbi.nlm.nih.gov/genomes/all/GCF/902/387/235/GCF_902387235.1_UHGG_MGYG-HGUT-02445
Syntrophorhabdus sp. PtaU1.Bin002	Bacteria;Proteobacteria;delta/epsilon subdivisions	PtaU1.Bin002	SAMN04534966	PRJNA310790	GCA_002067415.1	Contig	3.23371	50.5		MVRQ01	369	3174	2017-03-22T00:00:00Z	ftp://ftp.ncbi.nlm.nih.gov/genomes/all/GCA/002/067/415/GCA_002067415.1_ASM206741v1
Methanoregula sp. UBA247	Archaea;Euryarchaeota;Stenosarchaea group	UBA247	SAMN06027050	PRJNA348753	GCA_002495055.1	Scaffold	2.74833	48		DADR01	74	0	2017-10-10T00:00:00Z	ftp://ftp.ncbi.nlm.nih.gov/genomes/all/GCA/002/495/055/GCA_002495055.1_ASM249505v1
Pseudoflavonifractor sp. BIOML-A18	Bacteria;Terrabacteria group;Firmicutes	BIOML-A18	SAMN11946324	PRJNA544527	GCA_009718435.1	Scaffold	4.21654	61.6		WNAN01	57	3599	2019-11-27T00:00:00Z	ftp://ftp.ncbi.nlm.nih.gov/genomes/all/GCA/009/718/435/GCA_009718435.1_ASM971843v1	ftp://ftp.ncbi.nlm.nih.gov/genomes/all/GCF/009/718/435/GCF_009718435.1_ASM971843v1
Marivivens sp.	Bacteria;Proteobacteria;Alphaproteobacteria	WB5_5_269	SAMN10222984	PRJNA495371	GCA_009922175.1	Contig	2.73624	55.3		RFWH01	876	3356	2020-01-23T00:00:00Z	ftp://ftp.ncbi.nlm.nih.gov/genomes/all/GCA/009/922/175/GCA_009922175.1_ASM992217v1
Henriciella sp.	Bacteria;Proteobacteria;Alphaproteobacteria	SZUA-64	SAMN09240048	PRJNA385762	GCA_003232775.1	Contig	1.03486	58.3		QIJT01	342	0	2018-06-15T00:00:00Z	ftp://ftp.ncbi.nlm.nih.gov/genomes/all/GCA/003/232/775/GCA_003232775.1_ASM323277v1
Ruminococcaceae bacterium	Bacteria;Terrabacteria group;Firmicutes	MGYG-HGUT-00034	SAMEA5849535	PRJEB33885	GCA_902362585.1	Scaffold	2.7569	47.1		CABIWL01	14	2528	2019-08-16T00:00:00Z	ftp://ftp.ncbi.nlm.nih.gov/genomes/all/GCA/902/362/585/GCA_902362585.1_MGYG-HGUT-00034	ftp://ftp.ncbi.nlm.nih.gov/genomes/all/GCF/902/362/585/GCF_902362585.1_MGYG-HGUT-00034
Demequina sp. NBRC 110051	Bacteria;Terrabacteria group;Actinobacteria	NBRC 110051	SAMD00022841	PRJDB3263	GCA_002090055.1	Contig	2.75414	69.1		BBRH01	25	2503	2017-03-31T20:54:00Z	ftp://ftp.ncbi.nlm.nih.gov/genomes/all/GCA/002/090/055/GCA_002090055.1_ASM209005v1	ftp://ftp.ncbi.nlm.nih.gov/genomes/all/GCF/002/090/055/GCF_002090055.1_ASM209005v1
Kocuria indica	Bacteria;Terrabacteria group;Actinobacteria	DE0576	SAMN11792736	PRJNA543692	GCA_007671865.1	Scaffold	2.88019	68.8		VDTY01	89	2399	2019-07-30T00:00:00Z	ftp://ftp.ncbi.nlm.nih.gov/genomes/all/GCA/007/671/865/GCA_007671865.1_ASM767186v1	ftp://ftp.ncbi.nlm.nih.gov/genomes/all/GCF/007/671/865/GCF_007671865.1_ASM767186v1
Clostridiales bacterium	Bacteria;Terrabacteria group;Firmicutes	MGYG-HGUT-00099	SAMEA5849600	PRJEB33885	GCA_902363185.1	Contig	4.03017	60		CABIZI01	26	3795	2019-08-12T00:00:00Z	ftp://ftp.ncbi.nlm.nih.gov/genomes/all/GCA/902/363/185/GCA_902363185.1_MGYG-HGUT-00099	ftp://ftp.ncbi.nlm.nih.gov/genomes/all/GCF/902/363/185/GCF_902363185.1_MGYG-HGUT-00099
Raoultella sp. BIGb0149	Bacteria;Proteobacteria;Gammaproteobacteria	BIGb0149	SAMN10361618	PRJNA501405	GCA_004362605.1	Scaffold	5.62201	57.8		SNYG01	18	5188	2019-03-22T00:00:00Z	ftp://ftp.ncbi.nlm.nih.gov/genomes/all/GCA/004/362/605/GCA_004362605.1_ASM436260v1	ftp://ftp.ncbi.nlm.nih.gov/genomes/all/GCF/004/362/605/GCF_004362605.1_ASM436260v1
uncultured Anaeromassilibacillus sp.	Bacteria;Terrabacteria group;Firmicutes	UMGS220	SAMEA4890904	PRJEB26432	GCA_900540215.1	Contig	2.76906	48.7		UQFB01	69	0	2019-01-28T00:00:00Z	ftp://ftp.ncbi.nlm.nih.gov/genomes/all/GCA/900/540/215/GCA_900540215.1_UMGS220
Xanthomonas phaseoli pv. dieffenbachiae LMG 695	Bacteria;Proteobacteria;Gammaproteobacteria	LMG 695	SAMN04481176	PRJNA232101	GCA_001564415.1	Chromosome	5.03684	64.9	chromosome:NZ_CP014347.1/CP014347.1		1	3968	2016-02-22T00:00:00Z	ftp://ftp.ncbi.nlm.nih.gov/genomes/all/GCA/001/564/415/GCA_001564415.1_ASM156441v1	ftp://ftp.ncbi.nlm.nih.gov/genomes/all/GCF/001/564/415/GCF_001564415.1_ASM156441v1
Macrococcus canis	Bacteria;Terrabacteria group;Firmicutes	DPC7158	SAMN10765562	PRJNA515496	GCA_004359705.1	Contig	2.17515	36.8		SDQI01	69	2217	2019-03-21T00:00:00Z	ftp://ftp.ncbi.nlm.nih.gov/genomes/all/GCA/004/359/705/GCA_004359705.1_ASM435970v1	ftp://ftp.ncbi.nlm.nih.gov/genomes/all/GCF/004/359/705/GCF_004359705.1_ASM435970v1
Pseudomonas lactis	Bacteria;Proteobacteria;Gammaproteobacteria	PA4C2	SAMN03198227	PRJNA219733	GCA_000785395.1	Scaffold	6.21086	60.1		AXDA01	5	5345	2014-11-18T00:00:00Z	ftp://ftp.ncbi.nlm.nih.gov/genomes/all/GCA/000/785/395/GCA_000785395.1_PseuFluoPA4C2_1.0	ftp://ftp.ncbi.nlm.nih.gov/genomes/all/GCF/000/785/395/GCF_000785395.1_PseuFluoPA4C2_1.0
Muribaculum sp.	Bacteria;FCB group;Bacteroidetes/Chlorobi group	SC1196_S49_bin.27	SAMN12406374	PRJNA544874	GCA_009775035.1	Scaffold	2.81846	48.2		VSOY01	99	0	2019-12-20T00:00:00Z	ftp://ftp.ncbi.nlm.nih.gov/genomes/all/GCA/009/775/035/GCA_009775035.1_ASM977503v1
uncultured Elusimicrobium sp.	Bacteria;Elusimicrobia;Elusimicrobia	RUG14242	SAMEA6152380	PRJEB31266	GCA_902797165.1	Contig	1.31217	43.7		CADBRU01	33	0	2020-02-10T00:00:00Z	ftp://ftp.ncbi.nlm.nih.gov/genomes/all/GCA/902/797/165/GCA_902797165.1_Rumen_uncultured_genome_RUG14242
Gordonibacter urolithinfaciens	Bacteria;Terrabacteria group;Actinobacteria	ResAG-26	SAMN13387022	PRJNA591748	GCA_009755035.1	Contig	3.60995	65.9		WPOF01	92	3058	2019-12-14T00:00:00Z	ftp://ftp.ncbi.nlm.nih.gov/genomes/all/GCA/009/755/035/GCA_009755035.1_ASM975503v1	ftp://ftp.ncbi.nlm.nih.gov/genomes/all/GCF/009/755/035/GCF_009755035.1_ASM975503v1
uncultured Barnesiella sp.	Bacteria;FCB group;Bacteroidetes/Chlorobi group	UMGS816	SAMEA4891466	PRJEB26432	GCA_900545845.1	Contig	2.68716	54.3		URAT01	209	0	2019-01-28T00:00:00Z	ftp://ftp.ncbi.nlm.nih.gov/genomes/all/GCA/900/545/845/GCA_900545845.1_UMGS816
Paenibacillus thiaminolyticus	Bacteria;Terrabacteria group;Firmicutes	BO5	SAMN09499651	PRJNA478128	GCA_003591545.1	Scaffold	6.48085	53.1		QYZD01	110	5387	2018-09-24T00:00:00Z	ftp://ftp.ncbi.nlm.nih.gov/genomes/all/GCA/003/591/545/GCA_003591545.1_ASM359154v1	ftp://ftp.ncbi.nlm.nih.gov/genomes/all/GCF/003/591/545/GCF_003591545.1_ASM359154v1
Enterobacter bugandensis	Bacteria;Proteobacteria;Gammaproteobacteria	IF2SW-P3	SAMN08348342	PRJNA319366	GCA_002890765.1	Contig	4.93185	55.9		POUP01	2	4617	2018-01-17T00:00:00Z	ftp://ftp.ncbi.nlm.nih.gov/genomes/all/GCA/002/890/765/GCA_002890765.1_ASM289076v1	ftp://ftp.ncbi.nlm.nih.gov/genomes/all/GCF/002/890/765/GCF_002890765.1_ASM289076v1
Roseibacillus sp.	Bacteria;PVC group;Verrucomicrobia	SP145	SAMN07620048	PRJNA391943	GCA_002709205.1	Contig	3.35394	53.6		PAQC01	91	2627	2017-10-25T00:00:00Z	ftp://ftp.ncbi.nlm.nih.gov/genomes/all/GCA/002/709/205/GCA_002709205.1_ASM270920v1
Muribaculum intestinale	Bacteria;FCB group;Bacteroidetes/Chlorobi group	NM03_1-53	SAMN10878286	PRJNA474907	GCA_009856815.1	Contig	3.56099	49.8		WVUM01	159	2912	2020-01-11T00:00:00Z	ftp://ftp.ncbi.nlm.nih.gov/genomes/all/GCA/009/856/815/GCA_009856815.1_ASM985681v1	ftp://ftp.ncbi.nlm.nih.gov/genomes/all/GCF/009/856/815/GCF_009856815.1_ASM985681v1
Rhizobium anhuiense	Bacteria;Proteobacteria;Alphaproteobacteria	Y27	SAMN07627099	PRJNA403813	GCA_002531615.1	Contig	7.66643	61		NWSL01	122	7079	2017-10-12T00:00:00Z	ftp://ftp.ncbi.nlm.nih.gov/genomes/all/GCA/002/531/615/GCA_002531615.1_ASM253161v1	ftp://ftp.ncbi.nlm.nih.gov/genomes/all/GCF/002/531/615/GCF_002531615.1_ASM253161v1
Listeria sp. ILCC804	Bacteria;Terrabacteria group;Firmicutes	Listeria sp. ILCC804	SAMEA104121266	PRJEB9225	GCA_900186155.1	Contig	2.815	40.4		FYBR01	25	2727	2017-06-15T00:00:00Z	ftp://ftp.ncbi.nlm.nih.gov/genomes/all/GCA/900/186/155/GCA_900186155.1_ILCC804.fasta	ftp://ftp.ncbi.nlm.nih.gov/genomes/all/GCF/900/186/155/GCF_900186155.1_ILCC804.fasta
uncultured Clostridiales bacterium	Bacteria;Terrabacteria group;Firmicutes	RUG13606	SAMEA6151743	PRJEB31266	GCA_902790765.1	Scaffold	2.10684	56.5		CADATM01	18	0	2020-02-10T00:00:00Z	ftp://ftp.ncbi.nlm.nih.gov/genomes/all/GCA/902/790/765/GCA_902790765.1_Rumen_uncultured_genome_RUG13606
Mycobacterium persicum	Bacteria;Terrabacteria group;Actinobacteria	MK42	SAMEA4938322	PRJEB25525	GCA_900566015.1	Contig	6.11874	66.1		UPHL01	188	5228	2018-10-24T00:00:00Z	ftp://ftp.ncbi.nlm.nih.gov/genomes/all/GCA/900/566/015/GCA_900566015.1_LAUMK42	ftp://ftp.ncbi.nlm.nih.gov/genomes/all/GCF/900/566/015/GCF_900566015.1_LAUMK42
uncultured Alphaproteobacteria bacterium	Bacteria;Proteobacteria;Alphaproteobacteria	AG-893-I03	SAMEA6069936	PRJEB33281	GCA_902621855.1	Contig	1.47943	28.8		CACNNQ01	21	0	2019-10-30T00:00:00Z	ftp://ftp.ncbi.nlm.nih.gov/genomes/all/GCA/902/621/855/GCA_902621855.1_AG-893-I03
Chloracidobacterium sp. UBA6041	Bacteria;Acidobacteria;Blastocatellia	UBA6041	SAMN06450370	PRJNA348753	GCA_002427845.1	Scaffold	5.38802	53.5		DIYZ01	298	0	2017-10-04T00:00:00Z	ftp://ftp.ncbi.nlm.nih.gov/genomes/all/GCA/002/427/845/GCA_002427845.1_ASM242784v1
Paenibacillus ihbetae	Bacteria;Terrabacteria group;Firmicutes	DE00C1	SAMN11792159	PRJNA543692	GCA_007680955.1	Scaffold	6.97962	51.5		VEJE01	262	5976	2019-07-30T00:00:00Z	ftp://ftp.ncbi.nlm.nih.gov/genomes/all/GCA/007/680/955/GCA_007680955.1_ASM768095v1	ftp://ftp.ncbi.nlm.nih.gov/genomes/all/GCF/007/680/955/GCF_007680955.1_ASM768095v1
Staphylococcus saccharolyticus	Bacteria;Terrabacteria group;Firmicutes	DVP3-16-6167	SAMN09259156	PRJNA473062	GCA_004291215.1	Contig	2.35028	32		QHKE01	13	1773	2019-02-22T00:00:00Z	ftp://ftp.ncbi.nlm.nih.gov/genomes/all/GCA/004/291/215/GCA_004291215.1_ASM429121v1	ftp://ftp.ncbi.nlm.nih.gov/genomes/all/GCF/004/291/215/GCF_004291215.1_ASM429121v1
Citrobacter portucalensis	Bacteria;Proteobacteria;Gammaproteobacteria	A60	SAMN06214708	PRJNA369027	GCA_002042885.1	Contig	4.91631	52		MVFY01	40	4562	2017-03-20T00:00:00Z	ftp://ftp.ncbi.nlm.nih.gov/genomes/all/GCA/002/042/885/GCA_002042885.1_ASM204288v1	ftp://ftp.ncbi.nlm.nih.gov/genomes/all/GCF/002/042/885/GCF_002042885.1_ASM204288v1
Microcystis wesenbergii Mw_MB_S_20031200_S109D	Bacteria;Terrabacteria group;Cyanobacteria/Melainabacteria group	Mw_MB_S_20031200_S109D	SAMN10353940	PRJNA507251	GCA_007096555.1	Contig	4.44744	43		SFAP01	285	4026	2019-07-17T00:00:00Z	ftp://ftp.ncbi.nlm.nih.gov/genomes/all/GCA/007/096/555/GCA_007096555.1_ASM709655v1
Candidatus Izimaplasma sp.	Bacteria;Terrabacteria group;Tenericutes	CSBr16_104	SAMN10605067	PRJNA453733	GCA_007117885.1	Contig	1.74854	40		SKFS01	167	0	2019-07-18T00:00:00Z	ftp://ftp.ncbi.nlm.nih.gov/genomes/all/GCA/007/117/885/GCA_007117885.1_ASM711788v1
Candidatus Microthrix sp. UBA670	Bacteria;Terrabacteria group;Actinobacteria	UBA670	SAMN06455251	PRJNA348753	GCA_002299185.1	Scaffold	2.33046	52.3		DBNO01	99	0	2017-09-12T00:00:00Z	ftp://ftp.ncbi.nlm.nih.gov/genomes/all/GCA/002/299/185/GCA_002299185.1_ASM229918v1
Catabacter sp. UBA2843	Bacteria;Terrabacteria group;Firmicutes	UBA2843	SAMN06452419	PRJNA348753	GCA_002350935.1	Scaffold	2.14133	60.8		DEFV01	12	0	2017-09-22T00:00:00Z	ftp://ftp.ncbi.nlm.nih.gov/genomes/all/GCA/002/350/935/GCA_002350935.1_ASM235093v1
uncultured Solobacterium sp.	Bacteria;Terrabacteria group;Firmicutes	UMGS193	SAMEA4890881	PRJEB26432	GCA_900539965.1	Contig	2.0566	35.6		UQED01	63	0	2019-01-28T00:00:00Z	ftp://ftp.ncbi.nlm.nih.gov/genomes/all/GCA/900/539/965/GCA_900539965.1_UMGS193
Faecalitalea sp. UBA4271	Bacteria;Terrabacteria group;Firmicutes	UBA4271	SAMN06452399	PRJNA348753	GCA_002396425.1	Scaffold	1.75326	38		DGVZ01	143	0	2017-09-28T00:00:00Z	ftp://ftp.ncbi.nlm.nih.gov/genomes/all/GCA/002/396/425/GCA_002396425.1_ASM239642v1
Hydrogenovibrio sp. UBA654	Bacteria;Proteobacteria;Gammaproteobacteria	UBA654	SAMN06455000	PRJNA348753	GCA_002299585.1	Scaffold	1.59662	34		DBOE01	91	0	2017-09-12T00:00:00Z	ftp://ftp.ncbi.nlm.nih.gov/genomes/all/GCA/002/299/585/GCA_002299585.1_ASM229958v1
Empedobacter sp. UBA5924	Bacteria;FCB group;Bacteroidetes/Chlorobi group	UBA5924	SAMN06456024	PRJNA348753	GCA_002431085.1	Scaffold	2.94484	31.6		DJDM01	57	0	2017-10-04T00:00:00Z	ftp://ftp.ncbi.nlm.nih.gov/genomes/all/GCA/002/431/085/GCA_002431085.1_ASM243108v1
Pedosphaera sp. Tous-C6FEB	Bacteria;PVC group;Verrucomicrobia	Tous-C6FEB	SAMN06820754	PRJNA342151	GCA_002304325.1	Contig	5.68799	64.6		NEUT01	249	4489	2017-09-08T00:00:00Z	ftp://ftp.ncbi.nlm.nih.gov/genomes/all/GCA/002/304/325/GCA_002304325.1_ASM230432v1
Mageeibacillus sp. UBA5770	Bacteria;Terrabacteria group;Firmicutes	UBA5770	SAMN06454247	PRJNA348753	GCA_002418705.1	Scaffold	3.21617	46.1		DIEQ01	141	0	2017-10-03T00:00:00Z	ftp://ftp.ncbi.nlm.nih.gov/genomes/all/GCA/002/418/705/GCA_002418705.1_ASM241870v1
Oblitimonas sp. UBA2442	Bacteria;Proteobacteria;Gammaproteobacteria	UBA2442	SAMN06456364	PRJNA348753	GCA_002342865.1	Scaffold	2.81003	48.2		DDQM01	246	0	2017-09-22T00:00:00Z	ftp://ftp.ncbi.nlm.nih.gov/genomes/all/GCA/002/342/865/GCA_002342865.1_ASM234286v1
Verrucomicrobia bacterium	Bacteria;PVC group;Verrucomicrobia	BS8	SAMD00117323	PRJDB6656	GCA_003569205.1	Contig	2.23179	61.2		BGOK01	34	2121	2018-08-22T00:00:00Z	ftp://ftp.ncbi.nlm.nih.gov/genomes/all/GCA/003/569/205/GCA_003569205.1_ASM356920v1
Thaumarchaeota archaeon	Archaea;TACK group;Thaumarchaeota	bog_1369	SAMN08179926	PRJNA386568	GCA_003164815.1	Scaffold	2.84239	59.5		PLUF01	115	0	2018-05-25T00:00:00Z	ftp://ftp.ncbi.nlm.nih.gov/genomes/all/GCA/003/164/815/GCA_003164815.1_20120700_S1D
Nitrosopumilales archaeon	Archaea;TACK group;Thaumarchaeota	AHI_AL_Thaum02	SAMN11973982	PRJNA548371	GCA_009665115.1	Contig	2.53897	39.3		WJXE01	521	2550	2019-11-17T00:00:00Z	ftp://ftp.ncbi.nlm.nih.gov/genomes/all/GCA/009/665/115/GCA_009665115.1_ASM966511v1
Euryarchaeota archaeon	Archaea;Euryarchaeota;unclassified Euryarchaeota	SP3059	SAMN07618900	PRJNA391943	GCA_002720095.2	Contig	1.79994	35.3		PBGP02	23	1485	2017-10-25T00:00:00Z	ftp://ftp.ncbi.nlm.nih.gov/genomes/all/GCA/002/720/095/GCA_002720095.2_ASM272009v2
Sphingobacteriaceae bacterium	Bacteria;FCB group;Bacteroidetes/Chlorobi group	PMG_011	SAMN10678680	PRJNA272922	GCA_004172845.1	Contig	1.37053	34.6		SEFG01	505	1598	2019-02-12T00:00:00Z	ftp://ftp.ncbi.nlm.nih.gov/genomes/all/GCA/004/172/845/GCA_004172845.1_ASM417284v1
Chthonomonas sp. UBA2017	Bacteria;Terrabacteria group;Armatimonadetes	UBA2017	SAMN06451672	PRJNA348753	GCA_002335425.1	Scaffold	2.49775	58.6		DDCB01	49	0	2017-09-21T00:00:00Z	ftp://ftp.ncbi.nlm.nih.gov/genomes/all/GCA/002/335/425/GCA_002335425.1_ASM233542v1
Thiothrix sp. UBA2016	Bacteria;Proteobacteria;Gammaproteobacteria	UBA2016	SAMN06451671	PRJNA348753	GCA_002335025.1	Scaffold	3.69187	53.5		DDCC01	48	0	2017-09-21T00:00:00Z	ftp://ftp.ncbi.nlm.nih.gov/genomes/all/GCA/002/335/025/GCA_002335025.1_ASM233502v1
Hungatella sp. UBA4568	Bacteria;Terrabacteria group;Firmicutes	UBA4568	SAMN06455501	PRJNA348753	GCA_002387015.1	Scaffold	4.75998	43.2		DGKO01	66	0	2017-09-28T00:00:00Z	ftp://ftp.ncbi.nlm.nih.gov/genomes/all/GCA/002/387/015/GCA_002387015.1_ASM238701v1
Kandleria sp. UBA4229	Bacteria;Terrabacteria group;Firmicutes	UBA4229	SAMN06455670	PRJNA348753	GCA_002396365.1	Scaffold	2.39433	39.8		DGXP01	234	0	2017-09-28T00:00:00Z	ftp://ftp.ncbi.nlm.nih.gov/genomes/all/GCA/002/396/365/GCA_002396365.1_ASM239636v1
Lactococcus petauri	Bacteria;Terrabacteria group;Firmicutes	GRT2	SAMN10312117	PRJNA497768	GCA_011365145.1	Contig	2.20665	37.8		SDHM01	67	2066	2020-03-16T00:00:00Z	ftp://ftp.ncbi.nlm.nih.gov/genomes/all/GCA/011/365/145/GCA_011365145.1_ASM1136514v1	ftp://ftp.ncbi.nlm.nih.gov/genomes/all/GCF/011/365/145/GCF_011365145.1_ASM1136514v1
Neorhizobium sp. T7_12	Bacteria;Proteobacteria;Alphaproteobacteria	T7_12	SAMN08554959	PRJNA434366	GCA_002968535.1	Contig	6.63308	61.4		PVBK01	67	6260	2018-03-05T00:00:00Z	ftp://ftp.ncbi.nlm.nih.gov/genomes/all/GCA/002/968/535/GCA_002968535.1_ASM296853v1	ftp://ftp.ncbi.nlm.nih.gov/genomes/all/GCF/002/968/535/GCF_002968535.1_ASM296853v1
Nostoc linckia z7	Bacteria;Terrabacteria group;Cyanobacteria/Melainabacteria group	z7	SAMN03338899	PRJNA274736	GCA_002608135.1	Scaffold	9.03886	41		LAHC01	262	7334	2017-10-20T00:00:00Z	ftp://ftp.ncbi.nlm.nih.gov/genomes/all/GCA/002/608/135/GCA_002608135.1_ASM260813v1	ftp://ftp.ncbi.nlm.nih.gov/genomes/all/GCF/002/608/135/GCF_002608135.1_ASM260813v1
Lonsdalea populi	Bacteria;Proteobacteria;Gammaproteobacteria	CFCC 11768	SAMN04363454	PRJNA306788	GCA_002111545.1	Contig	3.7869	55.4		LUTD01	90	3187	2017-04-27T00:00:00Z	ftp://ftp.ncbi.nlm.nih.gov/genomes/all/GCA/002/111/545/GCA_002111545.1_ASM211154v1	ftp://ftp.ncbi.nlm.nih.gov/genomes/all/GCF/002/111/545/GCF_002111545.1_ASM211154v1
Dechloromonas sp. UBA5017	Bacteria;Proteobacteria;Betaproteobacteria	UBA5017	SAMN06455737	PRJNA348753	GCA_002396525.1	Scaffold	3.84278	61.1		DGYB01	201	0	2017-09-28T00:00:00Z	ftp://ftp.ncbi.nlm.nih.gov/genomes/all/GCA/002/396/525/GCA_002396525.1_ASM239652v1
Alphaproteobacteria bacterium	Bacteria;Proteobacteria;Alphaproteobacteria	NORP106	SAMN07568920	PRJNA391950	GCA_002401695.1	Contig	3.05955	44.9		NVTV01	34	2934	2017-09-28T00:00:00Z	ftp://ftp.ncbi.nlm.nih.gov/genomes/all/GCA/002/401/695/GCA_002401695.1_ASM240169v1
Rhizobiales bacterium	Bacteria;Proteobacteria;Alphaproteobacteria	R129_C	SAMEA4707800	PRJEB26998	GCA_900473525.1	Contig	6.32838	60.1		UIBY01	5	5702	2018-07-30T00:00:00Z	ftp://ftp.ncbi.nlm.nih.gov/genomes/all/GCA/900/473/525/GCA_900473525.1_R129_C	ftp://ftp.ncbi.nlm.nih.gov/genomes/all/GCF/900/473/525/GCF_900473525.1_R129_C
Flavobacteriaceae bacterium	Bacteria;FCB group;Bacteroidetes/Chlorobi group	ARS93	SAMN07618943	PRJNA391943	GCA_002686575.1	Contig	3.48092	40		NYXW01	27	3295	2017-10-24T00:00:00Z	ftp://ftp.ncbi.nlm.nih.gov/genomes/all/GCA/002/686/575/GCA_002686575.1_ASM268657v1
Verrucomicrobiales bacterium	Bacteria;PVC group;Verrucomicrobia	SP324	SAMN07620223	PRJNA391943	GCA_002719595.1	Contig	1.96124	45.9		PBEJ01	51	1640	2017-10-25T00:00:00Z	ftp://ftp.ncbi.nlm.nih.gov/genomes/all/GCA/002/719/595/GCA_002719595.1_ASM271959v1
Burkholderiaceae bacterium	Bacteria;Proteobacteria;Betaproteobacteria	AOB1	SAMN13738144	PRJNA598059	GCA_011525945.1	Contig	5.29334	65.6		WYBJ01	339	0	2020-03-20T00:00:00Z	ftp://ftp.ncbi.nlm.nih.gov/genomes/all/GCA/011/525/945/GCA_011525945.1_ASM1152594v1
Cellvibrionales bacterium	Bacteria;Proteobacteria;Gammaproteobacteria	UBA10333	SAMN08018220	PRJNA417962	GCA_003492055.1	Scaffold	1.50463	42.9		DMZE01	293	1497	2018-09-06T00:00:00Z	ftp://ftp.ncbi.nlm.nih.gov/genomes/all/GCA/003/492/055/GCA_003492055.1_ASM349205v1
Pelagibacteraceae bacterium	Bacteria;Proteobacteria;Alphaproteobacteria	CPC289	SAMN07619643	PRJNA391943	GCA_002684895.1	Contig	1.07335	29.7		NYVZ01	31	1132	2017-10-24T00:00:00Z	ftp://ftp.ncbi.nlm.nih.gov/genomes/all/GCA/002/684/895/GCA_002684895.1_ASM268489v1
SAR86 cluster bacterium	Bacteria;Proteobacteria;Gammaproteobacteria	NORP90	SAMN07568904	PRJNA391950	GCA_002401885.1	Contig	3.60987	49.4		NVUL01	134	3246	2017-09-28T00:00:00Z	ftp://ftp.ncbi.nlm.nih.gov/genomes/all/GCA/002/401/885/GCA_002401885.1_ASM240188v1
Legionellales bacterium	Bacteria;Proteobacteria;Gammaproteobacteria	MED753	SAMN07619286	PRJNA391943	GCA_002690495.1	Contig	1.15854	36.3		NZEV01	35	1165	2017-10-24T00:00:00Z	ftp://ftp.ncbi.nlm.nih.gov/genomes/all/GCA/002/690/495/GCA_002690495.1_ASM269049v1
Rhodobacteraceae bacterium	Bacteria;Proteobacteria;Alphaproteobacteria	AG-891-A07	SAMEA6069419	PRJEB33281	GCA_902611485.1	Contig	1.96071	39.7		CACLZP01	43	1878	2019-10-30T00:00:00Z	ftp://ftp.ncbi.nlm.nih.gov/genomes/all/GCA/902/611/485/GCA_902611485.1_AG-891-A07	ftp://ftp.ncbi.nlm.nih.gov/genomes/all/GCF/902/611/485/GCF_902611485.1_AG-891-A07
Candidatus Marinimicrobia bacterium	Bacteria;FCB group;Candidatus Marinimicrobia	T3L11	SAMN10744130	PRJNA514985	GCA_004124375.1	Scaffold	1.97741	37.9		SCKM01	145	1739	2019-01-31T00:00:00Z	ftp://ftp.ncbi.nlm.nih.gov/genomes/all/GCA/004/124/375/GCA_004124375.1_ASM412437v1	ftp://ftp.ncbi.nlm.nih.gov/genomes/all/GCF/004/124/375/GCF_004124375.1_ASM412437v1
Erythrobacteraceae bacterium	Bacteria;Proteobacteria;Alphaproteobacteria	ARS121	SAMN07618696	PRJNA391943	GCA_002688235.1	Contig	2.51755	60.4		NZCJ01	206	2385	2017-10-24T00:00:00Z	ftp://ftp.ncbi.nlm.nih.gov/genomes/all/GCA/002/688/235/GCA_002688235.1_ASM268823v1
Gammaproteobacteria bacterium	Bacteria;Proteobacteria;Gammaproteobacteria	SB0676_bin_3	SAMN12598679	PRJNA555144	GCA_009842975.1	Scaffold	2.86606	64.7		VYEI01	27	2483	2020-01-09T00:00:00Z	ftp://ftp.ncbi.nlm.nih.gov/genomes/all/GCA/009/842/975/GCA_009842975.1_ASM984297v1
Bacteroidetes bacterium	Bacteria;FCB group;Bacteroidetes/Chlorobi group	NORP28	SAMN07568842	PRJNA391950	GCA_002746305.1	Contig	3.87421	36.4		NVWV01	22	3318	2017-09-28T00:00:00Z	ftp://ftp.ncbi.nlm.nih.gov/genomes/all/GCA/002/746/305/GCA_002746305.1_ASM274630v1
Bacteroidales bacterium	Bacteria;FCB group;Bacteroidetes/Chlorobi group	MGYG-HGUT-01512	SAMEA5851015	PRJEB33885	GCA_902375765.1	Scaffold	4.26137	37.9		CABKUW01	19	3117	2019-08-12T00:00:00Z	ftp://ftp.ncbi.nlm.nih.gov/genomes/all/GCA/902/375/765/GCA_902375765.1_MGYG-HGUT-01512	ftp://ftp.ncbi.nlm.nih.gov/genomes/all/GCF/902/375/765/GCF_902375765.1_MGYG-HGUT-01512
Rhodospirillaceae bacterium	Bacteria;Proteobacteria;Alphaproteobacteria	AG-899-L03	SAMEA6071155	PRJEB33281	GCA_902539915.1	Contig	1.02858	28.7		CACBKM01	64	1103	2019-10-25T00:00:00Z	ftp://ftp.ncbi.nlm.nih.gov/genomes/all/GCA/902/539/915/GCA_902539915.1_AG-899-L03	ftp://ftp.ncbi.nlm.nih.gov/genomes/all/GCF/902/539/915/GCF_902539915.1_AG-899-L03
Candidatus Wolfebacteria bacterium	Bacteria;unclassified Bacteria;Bacteria candidate phyla	UBA8531	SAMN08020262	PRJNA417962	GCA_003536095.1	Scaffold	0.921836	46.8		DPZJ01	42	981	2018-09-10T00:00:00Z	ftp://ftp.ncbi.nlm.nih.gov/genomes/all/GCA/003/536/095/GCA_003536095.1_ASM353609v1
Planctomycetes bacterium	Bacteria;PVC group;Planctomycetes	AG-333-L23	SAMEA6077712	PRJEB33281	GCA_902521645.1	Contig	1.39035	58.5		CABYSN01	108	1196	2019-10-25T00:00:00Z	ftp://ftp.ncbi.nlm.nih.gov/genomes/all/GCA/902/521/645/GCA_902521645.1_AG-333-L23	ftp://ftp.ncbi.nlm.nih.gov/genomes/all/GCF/902/521/645/GCF_902521645.1_AG-333-L23
Flavobacteriales bacterium	Bacteria;FCB group;Bacteroidetes/Chlorobi group	SP250	SAMN07620305	PRJNA391943	GCA_002722245.1	Contig	3.00046	34.7		PBLA01	34	2488	2017-10-25T00:00:00Z	ftp://ftp.ncbi.nlm.nih.gov/genomes/all/GCA/002/722/245/GCA_002722245.1_ASM272224v1
Dehalococcoidia bacterium	Bacteria;Terrabacteria group;Chloroflexi	FeB_14	SAMN08364723	PRJNA378332	GCA_003104995.1	Scaffold	3.24349	66.5		PQAO01	39	3183	2018-05-09T00:00:00Z	ftp://ftp.ncbi.nlm.nih.gov/genomes/all/GCA/003/104/995/GCA_003104995.1_ASM310499v1
Zetaproteobacteria bacterium	Bacteria;Proteobacteria;Zetaproteobacteria	SZUA-26	SAMN09240010	PRJNA385762	GCA_003233235.1	Contig	2.01949	51		QILF01	157	0	2018-06-15T00:00:00Z	ftp://ftp.ncbi.nlm.nih.gov/genomes/all/GCA/003/233/235/GCA_003233235.1_ASM323323v1
Candidatus Kaiserbacteria bacterium	Bacteria;unclassified Bacteria;Bacteria candidate phyla	SpSt-389	SAMN09639479	PRJNA480137	GCA_011331835.1	Contig	0.756194	54.4		DSQN01	45	817	2020-03-16T00:00:00Z	ftp://ftp.ncbi.nlm.nih.gov/genomes/all/GCA/011/331/835/GCA_011331835.1_ASM1133183v1
Thiotrichales bacterium	Bacteria;Proteobacteria;Gammaproteobacteria	SAT186	SAMN07620171	PRJNA391943	GCA_002711905.1	Contig	0.852504	37.1		PASI01	27	821	2017-10-25T00:00:00Z	ftp://ftp.ncbi.nlm.nih.gov/genomes/all/GCA/002/711/905/GCA_002711905.1_ASM271190v1
bacterium	Bacteria;unclassified Bacteria;unclassified Bacteria (miscellaneous)	SpSt-950	SAMN09640103	PRJNA480137	GCA_011389025.1	Contig	3.58447	62.3		DTON01	29	2739	2020-03-17T00:00:00Z	ftp://ftp.ncbi.nlm.nih.gov/genomes/all/GCA/011/389/025/GCA_011389025.1_ASM1138902v1
Rhodobiaceae bacterium	Bacteria;Proteobacteria;Alphaproteobacteria	MED725	SAMN07619923	PRJNA391943	GCA_002689255.1	Contig	1.3658	54		NZFF01	17	1320	2017-10-24T00:00:00Z	ftp://ftp.ncbi.nlm.nih.gov/genomes/all/GCA/002/689/255/GCA_002689255.1_ASM268925v1
SAR202 cluster bacterium	Bacteria;Terrabacteria group;Chloroflexi	OSU_TB57	SAMN11979938	PRJNA547867	GCA_009391535.1	Contig	1.36231	41.1		VFHP01	26	1324	2019-10-29T00:00:00Z	ftp://ftp.ncbi.nlm.nih.gov/genomes/all/GCA/009/391/535/GCA_009391535.1_ASM939153v1
SAR324 cluster bacterium	Bacteria;Proteobacteria;delta/epsilon subdivisions	MAG 58	SAMN09407865	PRJNA454888	GCA_003973145.1	Contig	2.11735	42.1		QNZK01	364	2040	2018-12-27T00:00:00Z	ftp://ftp.ncbi.nlm.nih.gov/genomes/all/GCA/003/973/145/GCA_003973145.1_ASM397314v1
Candidatus Peregrinibacteria bacterium	Bacteria;unclassified Bacteria;Bacteria candidate phyla	fen_1329	SAMN08179746	PRJNA386568	GCA_003154375.1	Scaffold	1.5845	50.9		PMDG01	88	0	2018-05-24T00:00:00Z	ftp://ftp.ncbi.nlm.nih.gov/genomes/all/GCA/003/154/375/GCA_003154375.1_20120700_E2X
Elusimicrobia bacterium	Bacteria;Elusimicrobia;unclassified Elusimicrobia	X2_MetaBAT.4	SAMN11533000	PRJNA512237	GCA_009773155.1	Scaffold	2.75748	62.9		WOVA01	93	2538	2019-12-20T00:00:00Z	ftp://ftp.ncbi.nlm.nih.gov/genomes/all/GCA/009/773/155/GCA_009773155.1_ASM977315v1
Oceanospirillales bacterium	Bacteria;Proteobacteria;Gammaproteobacteria	SZUA-38	SAMN09240022	PRJNA385762	GCA_003233095.1	Contig	2.88841	55.4		QIKT01	232	0	2018-06-15T00:00:00Z	ftp://ftp.ncbi.nlm.nih.gov/genomes/all/GCA/003/233/095/GCA_003233095.1_ASM323309v1
Moraxellaceae bacterium	Bacteria;Proteobacteria;Gammaproteobacteria	UBA10607	SAMN08018803	PRJNA417962	GCA_003508475.1	Scaffold	2.03906	43.2		DNVH01	319	2007	2018-09-07T00:00:00Z	ftp://ftp.ncbi.nlm.nih.gov/genomes/all/GCA/003/508/475/GCA_003508475.1_ASM350847v1
Proteobacteria bacterium	Bacteria;Proteobacteria;unclassified Proteobacteria	MED-G180	SAMN10841278	PRJNA352798	GCA_004213065.1	Contig	2.72954	45.9		SHAS01	51	2525	2019-02-19T00:00:00Z	ftp://ftp.ncbi.nlm.nih.gov/genomes/all/GCA/004/213/065/GCA_004213065.1_ASM421306v1
Ectothiorhodospiraceae bacterium	Bacteria;Proteobacteria;Gammaproteobacteria	NAT122	SAMN07618691	PRJNA391943	GCA_002699105.1	Contig	3.21995	53.1		PABJ01	208	2723	2017-10-24T00:00:00Z	ftp://ftp.ncbi.nlm.nih.gov/genomes/all/GCA/002/699/105/GCA_002699105.1_ASM269910v1
Candidatus Dependentiae bacterium	Bacteria;unclassified Bacteria;Bacteria candidate phyla	UBA12438	SAMN08019171	PRJNA417962	GCA_003511635.1	Scaffold	1.08827	35.9		DOIM01	21	1071	2018-09-07T00:00:00Z	ftp://ftp.ncbi.nlm.nih.gov/genomes/all/GCA/003/511/635/GCA_003511635.1_ASM351163v1
Methylophilaceae bacterium	Bacteria;Proteobacteria;Betaproteobacteria	NORP104	SAMN07568918	PRJNA391950	GCA_002401735.1	Contig	1.67646	42.3		NVTX01	137	1642	2017-09-28T00:00:00Z	ftp://ftp.ncbi.nlm.nih.gov/genomes/all/GCA/002/401/735/GCA_002401735.1_ASM240173v1
Candidatus Cloacimonetes bacterium	Bacteria;FCB group;Candidatus Cloacimonetes	E29_bin43	SAMN11124381	PRJNA485648	GCA_004375965.1	Contig	2.28911	37.7		SOIS01	263	2110	2019-03-25T00:00:00Z	ftp://ftp.ncbi.nlm.nih.gov/genomes/all/GCA/004/375/965/GCA_004375965.1_ASM437596v1
Candidatus Aerophobetes bacterium	Bacteria;unclassified Bacteria;Bacteria candidate phyla	B3_G15	SAMN09214858	PRJNA362212	GCA_003648845.1	Contig	1.88113	40.3		QMQA01	389	1985	2018-10-15T00:00:00Z	ftp://ftp.ncbi.nlm.nih.gov/genomes/all/GCA/003/648/845/GCA_003648845.1_ASM364884v1
Rickettsiales bacterium	Bacteria;Proteobacteria;Alphaproteobacteria	SAT201	SAMN07620041	PRJNA391943	GCA_002712065.1	Contig	1.21144	36.1		PARU01	31	1214	2017-10-25T00:00:00Z	ftp://ftp.ncbi.nlm.nih.gov/genomes/all/GCA/002/712/065/GCA_002712065.1_ASM271206v1
Phaeobacter piscinae	Bacteria;Proteobacteria;Alphaproteobacteria	P18	SAMN03294468	PRJNA273580	GCA_002891925.1	Complete	4.37497	60.2006	chromosome:NZ_CP010715.1/CP010715.1; plasmid pP18_a:NZ_CP010716.1/CP010716.1; plasmid pP18_b:NZ_CP010717.1/CP010717.1; plasmid pP18_c:NZ_CP010718.1/CP010718.1; plasmid pP18_d:NZ_CP010719.1/CP010719.1; plasmid pP18_e:NZ_CP010720.1/CP010720.1; plasmid pP18_f:NZ_CP010721.1/CP010721.1; plasmid pP18_g:NZ_CP010722.1/CP010722.1; plasmid pP18_h:NZ_CP010723.1/CP010723.1; plasmid pP18_i:NZ_CP010724.1/CP010724.1		10	4049	2018-01-18T00:00:00Z	ftp://ftp.ncbi.nlm.nih.gov/genomes/all/GCA/002/891/925/GCA_002891925.1_ASM289192v1	ftp://ftp.ncbi.nlm.nih.gov/genomes/all/GCF/002/891/925/GCF_002891925.1_ASM289192v1
Staphylococcus nepalensis	Bacteria;Terrabacteria group;Firmicutes	SNUC 4025	SAMN06173090	PRJNA342349	GCA_003579615.1	Contig	2.8631	33		QXVN01	164	2600	2018-09-20T00:00:00Z	ftp://ftp.ncbi.nlm.nih.gov/genomes/all/GCA/003/579/615/GCA_003579615.1_ASM357961v1	ftp://ftp.ncbi.nlm.nih.gov/genomes/all/GCF/003/579/615/GCF_003579615.1_ASM357961v1
Acinetobacter colistiniresistens	Bacteria;Proteobacteria;Gammaproteobacteria	TUM15240	SAMD00174978	PRJDB8127	GCA_008990765.1	Contig	3.93887	41.3		BKMF01	282	3502	2019-09-21T00:00:00Z	ftp://ftp.ncbi.nlm.nih.gov/genomes/all/GCA/008/990/765/GCA_008990765.1_ASM899076v1	ftp://ftp.ncbi.nlm.nih.gov/genomes/all/GCF/008/990/765/GCF_008990765.1_ASM899076v1
Candidatus Enterovibrio escacola	Bacteria;Proteobacteria;Gammaproteobacteria	CDS3E	SAMN10316130	PRJNA501851	GCA_008692505.1	Scaffold	2.72538	39.8		RPGG01	86	2112	2019-09-24T00:00:00Z	ftp://ftp.ncbi.nlm.nih.gov/genomes/all/GCA/008/692/505/GCA_008692505.1_ASM869250v1	ftp://ftp.ncbi.nlm.nih.gov/genomes/all/GCF/008/692/505/GCF_008692505.1_ASM869250v1
Methanomassiliicoccus sp. UBA393	Archaea;Euryarchaeota;Diaforarchaea group	UBA393	SAMN06027317	PRJNA348753	GCA_002497995.1	Scaffold	2.01081	60.1		DAFO01	84	0	2017-10-10T00:00:00Z	ftp://ftp.ncbi.nlm.nih.gov/genomes/all/GCA/002/497/995/GCA_002497995.1_ASM249799v1
Pseudomonas lurida	Bacteria;Proteobacteria;Gammaproteobacteria	MYb22	SAMN07581359	PRJNA400855	GCA_002979885.1	Contig	6.06461	60.9		PCPX01	33	5424	2018-03-07T00:00:00Z	ftp://ftp.ncbi.nlm.nih.gov/genomes/all/GCA/002/979/885/GCA_002979885.1_ASM297988v1	ftp://ftp.ncbi.nlm.nih.gov/genomes/all/GCF/002/979/885/GCF_002979885.1_ASM297988v1
Porticoccaceae bacterium	Bacteria;Proteobacteria;Gammaproteobacteria	AG-461-N11	SAMEA6079063	PRJEB33281	GCA_902606325.1	Contig	1.50218	44.8		CACLFZ01	96	1290	2019-10-30T00:00:00Z	ftp://ftp.ncbi.nlm.nih.gov/genomes/all/GCA/902/606/325/GCA_902606325.1_AG-461-N11	ftp://ftp.ncbi.nlm.nih.gov/genomes/all/GCF/902/606/325/GCF_902606325.1_AG-461-N11
Phycisphaerae bacterium	Bacteria;PVC group;Planctomycetes	SP4366	SAMN07619684	PRJNA391943	GCA_002716385.1	Contig	2.79359	57.7		PBAX01	29	2363	2017-10-25T00:00:00Z	ftp://ftp.ncbi.nlm.nih.gov/genomes/all/GCA/002/716/385/GCA_002716385.1_ASM271638v1
Opitutaceae bacterium	Bacteria;PVC group;Verrucomicrobia	F1-20-MAGs065	SAMN11369063	PRJNA531348	GCA_005789435.1	Contig	4.33136	62.9		SXXU01	187	0	2019-05-24T00:00:00Z	ftp://ftp.ncbi.nlm.nih.gov/genomes/all/GCA/005/789/435/GCA_005789435.1_ASM578943v1
Xanthomonadales bacterium	Bacteria;Proteobacteria;Gammaproteobacteria	KS1-C035	SAMN13684463	PRJNA598413	GCA_011772105.1	Scaffold	2.71656	66.3		WWAD01	179	2598	2020-03-30T00:00:00Z	ftp://ftp.ncbi.nlm.nih.gov/genomes/all/GCA/011/772/105/GCA_011772105.1_ASM1177210v1
Cryomorphaceae bacterium	Bacteria;FCB group;Bacteroidetes/Chlorobi group	T3Sed10_241	SAMN08574916	PRJNA434545	GCA_003565555.1	Contig	3.72308	53.5		PXBH01	237	0	2018-09-13T00:00:00Z	ftp://ftp.ncbi.nlm.nih.gov/genomes/all/GCA/003/565/555/GCA_003565555.1_ASM356555v1
Pectobacterium polaris	Bacteria;Proteobacteria;Gammaproteobacteria	WBC11	SAMN13648504	PRJNA596936	GCA_011379045.1	Contig	4.70442	51.2		WUBF01	68	4052	2020-03-17T00:00:00Z	ftp://ftp.ncbi.nlm.nih.gov/genomes/all/GCA/011/379/045/GCA_011379045.1_ASM1137904v1	ftp://ftp.ncbi.nlm.nih.gov/genomes/all/GCF/011/379/045/GCF_011379045.1_ASM1137904v1
Myxococcales bacterium	Bacteria;Proteobacteria;delta/epsilon subdivisions	fen_1158	SAMN08180093	PRJNA386568	GCA_003142855.1	Scaffold	6.00291	64		PLNW01	166	0	2018-05-18T00:00:00Z	ftp://ftp.ncbi.nlm.nih.gov/genomes/all/GCA/003/142/855/GCA_003142855.1_20120800_E1D
Planctomycetaceae bacterium	Bacteria;PVC group;Planctomycetes	SP176	SAMN07619721	PRJNA391943	GCA_002723275.1	Contig	6.79869	52.7		PBNZ01	47	5054	2017-10-25T00:00:00Z	ftp://ftp.ncbi.nlm.nih.gov/genomes/all/GCA/002/723/275/GCA_002723275.1_ASM272327v1
Actinobacteria bacterium	Bacteria;Terrabacteria group;Actinobacteria	AH-287-P01	SAMEA6067923	PRJEB33281	GCA_902625785.1	Contig	0.701921	44.7		CACOCW01	30	699	2019-10-30T00:00:00Z	ftp://ftp.ncbi.nlm.nih.gov/genomes/all/GCA/902/625/785/GCA_902625785.1_AH-287-P01	ftp://ftp.ncbi.nlm.nih.gov/genomes/all/GCF/902/625/785/GCF_902625785.1_AH-287-P01
Pseudomonadales bacterium	Bacteria;Proteobacteria;Gammaproteobacteria	EAC102	SAMN07619824	PRJNA391943	GCA_002696605.1	Contig	3.18473	60.3		NZTW01	65	2832	2017-10-24T00:00:00Z	ftp://ftp.ncbi.nlm.nih.gov/genomes/all/GCA/002/696/605/GCA_002696605.1_ASM269660v1
Deltaproteobacteria bacterium	Bacteria;Proteobacteria;delta/epsilon subdivisions	UBA9974	SAMN08018708	PRJNA417962	GCA_003499885.1	Scaffold	2.6946	55.5		DNRS01	18	2552	2018-09-07T00:00:00Z	ftp://ftp.ncbi.nlm.nih.gov/genomes/all/GCA/003/499/885/GCA_003499885.1_ASM349988v1
SAR116 cluster bacterium	Bacteria;Proteobacteria;Alphaproteobacteria	ARS84	SAMN07620080	PRJNA391943	GCA_002686685.1	Contig	1.78858	58		NYYG01	81	1697	2017-10-24T00:00:00Z	ftp://ftp.ncbi.nlm.nih.gov/genomes/all/GCA/002/686/685/GCA_002686685.1_ASM268668v1
Haliea sp.	Bacteria;Proteobacteria;Gammaproteobacteria	CPC42	SAMN07619182	PRJNA391943	GCA_002684095.1	Contig	4.51766	60.3		NYUN01	111	3874	2017-10-24T00:00:00Z	ftp://ftp.ncbi.nlm.nih.gov/genomes/all/GCA/002/684/095/GCA_002684095.1_ASM268409v1
Halieaceae bacterium	Bacteria;Proteobacteria;Gammaproteobacteria	AG-894-G10	SAMEA6070147	PRJEB33281	GCA_902519685.1	Contig	1.92857	52.9		CABYKT01	57	1741	2019-10-25T00:00:00Z	ftp://ftp.ncbi.nlm.nih.gov/genomes/all/GCA/902/519/685/GCA_902519685.1_AG-894-G10	ftp://ftp.ncbi.nlm.nih.gov/genomes/all/GCF/902/519/685/GCF_902519685.1_AG-894-G10
Marinovum sp.	Bacteria;Proteobacteria;Alphaproteobacteria	EAC112	SAMN07619443	PRJNA391943	GCA_002703345.1	Contig	1.35676	40.3		NZTM01	63	1299	2017-10-24T00:00:00Z	ftp://ftp.ncbi.nlm.nih.gov/genomes/all/GCA/002/703/345/GCA_002703345.1_ASM270334v1
Sphingomonadaceae bacterium	Bacteria;Proteobacteria;Alphaproteobacteria	ARS1036	SAMN07620109	PRJNA391943	GCA_002690135.1	Contig	2.84552	63.3		NZDO01	116	2726	2017-10-24T00:00:00Z	ftp://ftp.ncbi.nlm.nih.gov/genomes/all/GCA/002/690/135/GCA_002690135.1_ASM269013v1
Pelagibacterales bacterium	Bacteria;Proteobacteria;Alphaproteobacteria	CPC305	SAMN07619649	PRJNA391943	GCA_002684605.1	Contig	2.2506	29.6		NYVM01	102	2207	2017-10-24T00:00:00Z	ftp://ftp.ncbi.nlm.nih.gov/genomes/all/GCA/002/684/605/GCA_002684605.1_ASM268460v1
Oceanospirillaceae bacterium	Bacteria;Proteobacteria;Gammaproteobacteria	SP264	SAMN07619554	PRJNA391943	GCA_002721535.1	Contig	3.95726	53		PBKQ01	89	3509	2017-10-25T00:00:00Z	ftp://ftp.ncbi.nlm.nih.gov/genomes/all/GCA/002/721/535/GCA_002721535.1_ASM272153v1
Woeseiaceae bacterium	Bacteria;Proteobacteria;Gammaproteobacteria	EAC2037	SAMN07620245	PRJNA391943	GCA_002696705.1	Contig	1.72144	49		NZSH01	77	1481	2017-10-24T00:00:00Z	ftp://ftp.ncbi.nlm.nih.gov/genomes/all/GCA/002/696/705/GCA_002696705.1_ASM269670v1
Nitrospinae bacterium	Bacteria;Nitrospinae/Tectomicrobia group;Nitrospinae	UBA9963	SAMN08018484	PRJNA417962	GCA_003489165.1	Scaffold	2.02617	38.8		DNJG01	167	2046	2018-09-06T00:00:00Z	ftp://ftp.ncbi.nlm.nih.gov/genomes/all/GCA/003/489/165/GCA_003489165.1_ASM348916v1
Flammeovirgaceae bacterium	Bacteria;FCB group;Bacteroidetes/Chlorobi group	SAT120	SAMN07618933	PRJNA391943	GCA_002715025.1	Contig	3.7224	40		PAXT01	169	3198	2017-10-25T00:00:00Z	ftp://ftp.ncbi.nlm.nih.gov/genomes/all/GCA/002/715/025/GCA_002715025.1_ASM271502v1
Candidatus Woesearchaeota archaeon	Archaea;DPANN group;Candidatus Woesearchaeota	BM511	SAMN07982670	PRJNA387015	GCA_002867475.1	Scaffold	1.67182	31		PKTL01	84	1654	2018-01-08T00:00:00Z	ftp://ftp.ncbi.nlm.nih.gov/genomes/all/GCA/002/867/475/GCA_002867475.1_ASM286747v1
Parcubacteria group bacterium	Bacteria;unclassified Bacteria;Bacteria candidate phyla	ARS125	SAMN07619596	PRJNA391943	GCA_002688135.1	Contig	1.05147	41.6		NZCD01	71	1003	2017-10-24T00:00:00Z	ftp://ftp.ncbi.nlm.nih.gov/genomes/all/GCA/002/688/135/GCA_002688135.1_ASM268813v1
Acidiferrobacteraceae bacterium	Bacteria;Proteobacteria;Gammaproteobacteria	SAT1331	SAMN07618144	PRJNA391943	GCA_002714255.1	Contig	1.80968	53.4		PAWW01	65	1666	2017-10-25T00:00:00Z	ftp://ftp.ncbi.nlm.nih.gov/genomes/all/GCA/002/714/255/GCA_002714255.1_ASM271425v1
Bdellovibrionaceae bacterium	Bacteria;Proteobacteria;Oligoflexia	ARS45	SAMN07618420	PRJNA391943	GCA_002686065.1	Contig	2.89514	47.9		NYZX01	204	2803	2017-10-24T00:00:00Z	ftp://ftp.ncbi.nlm.nih.gov/genomes/all/GCA/002/686/065/GCA_002686065.1_ASM268606v1
Halobacteriovorax sp.	Bacteria;Proteobacteria;Oligoflexia	SP2999	SAMN07619214	PRJNA391943	GCA_002720865.1	Contig	4.90877	38.3		PBIO01	33	4839	2017-10-25T00:00:00Z	ftp://ftp.ncbi.nlm.nih.gov/genomes/all/GCA/002/720/865/GCA_002720865.1_ASM272086v1
Chloroflexi bacterium	Bacteria;Terrabacteria group;Chloroflexi	SpSt-263	SAMN09639340	PRJNA480137	GCA_011051245.1	Contig	5.15659	65		DSLE01	27	4312	2020-03-02T00:00:00Z	ftp://ftp.ncbi.nlm.nih.gov/genomes/all/GCA/011/051/245/GCA_011051245.1_ASM1105124v1
Candidatus Pacearchaeota archaeon	Archaea;DPANN group;Candidatus Pacearchaeota	CG_2015-01t_35_29	SAMN13287434	PRJNA405969	GCA_009992365.1	Scaffold	0.748241	35.3		JAACVS01	46	943	2020-01-29T00:00:00Z	ftp://ftp.ncbi.nlm.nih.gov/genomes/all/GCA/009/992/365/GCA_009992365.1_ASM999236v1
Candidatus Woesebacteria bacterium	Bacteria;unclassified Bacteria;Bacteria candidate phyla	SZUA-208	SAMN09240192	PRJNA385762	GCA_003230495.1	Contig	0.923309	39.8		QIEF01	184	0	2018-06-15T00:00:00Z	ftp://ftp.ncbi.nlm.nih.gov/genomes/all/GCA/003/230/495/GCA_003230495.1_ASM323049v1
archaeon	Archaea;unclassified Archaea;unclassified Archaea (miscellaneous)	MH1_Bin10	SAMN14054222	PRJNA603662	GCA_011088205.1	Scaffold	1.36129	53.4		JAALKE01	14	0	2020-03-09T00:00:00Z	ftp://ftp.ncbi.nlm.nih.gov/genomes/all/GCA/011/088/205/GCA_011088205.1_ASM1108820v1
Candidatus Poribacteria bacterium	Bacteria;unclassified Bacteria;Bacteria candidate phyla	RS423	SAMN07619763	PRJNA391943	GCA_002729015.1	Contig	5.32606	40.2		PBVO01	166	4286	2017-10-26T00:00:00Z	ftp://ftp.ncbi.nlm.nih.gov/genomes/all/GCA/002/729/015/GCA_002729015.1_ASM272901v1
Opitutae bacterium	Bacteria;PVC group;Verrucomicrobia	W0P29.029	SAMN10183245	PRJNA494875	GCA_004558035.1	Contig	2.17137	63.8		SFEJ01	61	0	2019-04-01T00:00:00Z	ftp://ftp.ncbi.nlm.nih.gov/genomes/all/GCA/004/558/035/GCA_004558035.1_ASM455803v1
Crocinitomicaceae bacterium	Bacteria;FCB group;Bacteroidetes/Chlorobi group	SP201	SAMN07618592	PRJNA391943	GCA_002722795.1	Contig	1.73671	38.5		PBMY01	33	1491	2017-10-25T00:00:00Z	ftp://ftp.ncbi.nlm.nih.gov/genomes/all/GCA/002/722/795/GCA_002722795.1_ASM272279v1
Magnetovibrio sp.	Bacteria;Proteobacteria;Alphaproteobacteria	EAC64	SAMN07619308	PRJNA391943	GCA_002695715.1	Contig	2.95251	63.1		NZPX01	201	2843	2017-10-24T00:00:00Z	ftp://ftp.ncbi.nlm.nih.gov/genomes/all/GCA/002/695/715/GCA_002695715.1_ASM269571v1
Phycisphaeraceae bacterium	Bacteria;PVC group;Planctomycetes	DLM2.Bin81	SAMN10237383	PRJNA377096	GCA_007693725.1	Contig	2.70983	64.8		REDD01	301	2347	2019-07-30T00:00:00Z	ftp://ftp.ncbi.nlm.nih.gov/genomes/all/GCA/007/693/725/GCA_007693725.1_ASM769372v1
Gemmatimonadetes bacterium	Bacteria;FCB group;Gemmatimonadetes	Baikal-deep-G156	SAMN10915762	PRJNA521725	GCA_009692115.1	Contig	3.12147	65.7		SHZU01	23	2845	2019-11-22T00:00:00Z	ftp://ftp.ncbi.nlm.nih.gov/genomes/all/GCA/009/692/115/GCA_009692115.1_ASM969211v1
Ponticaulis sp.	Bacteria;Proteobacteria;Alphaproteobacteria	ARS22	SAMN07619747	PRJNA391943	GCA_002687635.1	Contig	2.99806	54.5		NZAT01	241	2905	2017-10-24T00:00:00Z	ftp://ftp.ncbi.nlm.nih.gov/genomes/all/GCA/002/687/635/GCA_002687635.1_ASM268763v1
Micrococcales bacterium	Bacteria;Terrabacteria group;Actinobacteria	SP226	SAMN07619487	PRJNA391943	GCA_002721925.1	Contig	1.0838	62.2		PBLZ01	34	1083	2017-10-25T00:00:00Z	ftp://ftp.ncbi.nlm.nih.gov/genomes/all/GCA/002/721/925/GCA_002721925.1_ASM272192v1
Magnetococcales bacterium	Bacteria;Proteobacteria;Alphaproteobacteria	YD0425bin7	SAMN07556472	PRJNA400260	GCA_002753095.1	Scaffold	3.58373	55.6		PDZU01	177	0	2017-11-06T00:00:00Z	ftp://ftp.ncbi.nlm.nih.gov/genomes/all/GCA/002/753/095/GCA_002753095.1_ASM275309v1
Acidimicrobiaceae bacterium	Bacteria;Terrabacteria group;Actinobacteria	palsa_509	SAMN08178910	PRJNA386568	GCA_003167415.1	Scaffold	2.65652	61.3		PMTF01	29	0	2018-05-25T00:00:00Z	ftp://ftp.ncbi.nlm.nih.gov/genomes/all/GCA/003/167/415/GCA_003167415.1_20110700_P2D
Candidatus Diapherotrites archaeon	Archaea;DPANN group;Candidatus Diapherotrites	CSSed10_505	SAMN08574636	PRJNA434545	GCA_003556695.1	Contig	1.08857	37.6		PWQP01	231	0	2018-09-13T00:00:00Z	ftp://ftp.ncbi.nlm.nih.gov/genomes/all/GCA/003/556/695/GCA_003556695.1_ASM355669v1
Halobacteriovoraceae bacterium	Bacteria;Proteobacteria;Oligoflexia	SP87	SAMN07619212	PRJNA391943	GCA_002715375.1	Contig	2.64408	35.1		PAZA01	103	2412	2017-10-25T00:00:00Z	ftp://ftp.ncbi.nlm.nih.gov/genomes/all/GCA/002/715/375/GCA_002715375.1_ASM271537v1
Nanoarchaeota archaeon	Archaea;DPANN group;Nanoarchaeota	EvPrim.Bin9	SAMN13824558	PRJNA600296	GCA_009903895.1	Contig	0.516653	24		WYEJ01	67	611	2020-01-18T00:00:00Z	ftp://ftp.ncbi.nlm.nih.gov/genomes/all/GCA/009/903/895/GCA_009903895.1_ASM990389v1
Acidobacteria bacterium	Bacteria;Acidobacteria;unclassified Acidobacteria	SpSt-144	SAMN09639207	PRJNA480137	GCA_011056285.1	Contig	2.90737	63.5		DSGC01	5	2512	2020-03-02T00:00:00Z	ftp://ftp.ncbi.nlm.nih.gov/genomes/all/GCA/011/056/285/GCA_011056285.1_ASM1105628v1
Chromatiales bacterium	Bacteria;Proteobacteria;Gammaproteobacteria	HyVt-459	SAMN09638660	PRJNA480137	GCA_011053135.1	Contig	2.27375	51.8		DRLG01	327	2188	2020-03-02T00:00:00Z	ftp://ftp.ncbi.nlm.nih.gov/genomes/all/GCA/011/053/135/GCA_011053135.1_ASM1105313v1
Candidatus Fonsibacter ubiquis	Bacteria;Proteobacteria;Alphaproteobacteria	WB7_2xE_001	SAMN10223301	PRJNA495371	GCA_010020985.1	Contig	0.776751	29.3		RGIM01	202	911	2020-01-30T00:00:00Z	ftp://ftp.ncbi.nlm.nih.gov/genomes/all/GCA/010/020/985/GCA_010020985.1_ASM1002098v1
Spirochaetales bacterium	Bacteria;Spirochaetes;Spirochaetia	SZUA-424	SAMN09287972	PRJNA385762	GCA_003246885.1	Contig	2.67028	66.6		QKCM01	195	0	2018-06-18T00:00:00Z	ftp://ftp.ncbi.nlm.nih.gov/genomes/all/GCA/003/246/885/GCA_003246885.1_ASM324688v1
Puniceicoccaceae bacterium	Bacteria;PVC group;Verrucomicrobia	CSSed10_184	SAMN08574474	PRJNA434545	GCA_003560715.1	Contig	3.71066	61.5		PWKJ01	176	0	2018-09-13T00:00:00Z	ftp://ftp.ncbi.nlm.nih.gov/genomes/all/GCA/003/560/715/GCA_003560715.1_ASM356071v1
Sutterellaceae bacterium	Bacteria;Proteobacteria;Betaproteobacteria	NP16	SAMN07620133	PRJNA391943	GCA_002730045.1	Contig	3.21668	52.4		PBZA01	133	3047	2017-10-26T00:00:00Z	ftp://ftp.ncbi.nlm.nih.gov/genomes/all/GCA/002/730/045/GCA_002730045.1_ASM273004v1
Neglecta sp.	Bacteria;Terrabacteria group;Firmicutes	S11B.meta.bin_6	SAMN10316747	PRJNA492716	GCA_008667525.1	Contig	1.90317	53.9		RQDZ01	276	0	2019-09-23T00:00:00Z	ftp://ftp.ncbi.nlm.nih.gov/genomes/all/GCA/008/667/525/GCA_008667525.1_ASM866752v1
uncultured Marinoscillum sp.	Bacteria;FCB group;Bacteroidetes/Chlorobi group	AG-895-P22	SAMEA6070470	PRJEB33281	GCA_902525955.1	Contig	1.05654	31.6		CABZIZ01	27	0	2019-10-25T00:00:00Z	ftp://ftp.ncbi.nlm.nih.gov/genomes/all/GCA/902/525/955/GCA_902525955.1_AG-895-P22
Hyphomonadaceae bacterium	Bacteria;Proteobacteria;Alphaproteobacteria	EAC57	SAMN07619235	PRJNA391943	GCA_002695955.1	Contig	3.02626	60		NZQQ01	134	2835	2017-10-24T00:00:00Z	ftp://ftp.ncbi.nlm.nih.gov/genomes/all/GCA/002/695/955/GCA_002695955.1_ASM269595v1
Alcaligenaceae bacterium	Bacteria;Proteobacteria;Betaproteobacteria	PMG_107	SAMN10678491	PRJNA272922	GCA_004146305.1	Scaffold	4.81704	57.7		SDYD01	2058	5399	2019-02-06T00:00:00Z	ftp://ftp.ncbi.nlm.nih.gov/genomes/all/GCA/004/146/305/GCA_004146305.1_ASM414630v1
Rhodobacterales bacterium	Bacteria;Proteobacteria;Alphaproteobacteria	DOLZORAL124_62_15	SAMN07757609	PRJNA174530	GCA_002747325.1	Contig	1.98609	62.2		PDOZ01	46	1914	2017-11-03T00:00:00Z	ftp://ftp.ncbi.nlm.nih.gov/genomes/all/GCA/002/747/325/GCA_002747325.1_ASM274732v1
Rhodospirillales bacterium	Bacteria;Proteobacteria;Alphaproteobacteria	Baikal-deep-G62	SAMN10915672	PRJNA521725	GCA_009691085.1	Contig	1.65083	66.6		SHWI01	47	1566	2019-11-22T00:00:00Z	ftp://ftp.ncbi.nlm.nih.gov/genomes/all/GCA/009/691/085/GCA_009691085.1_ASM969108v1
Rhodothermaceae bacterium	Bacteria;FCB group;Bacteroidetes/Chlorobi group	SB0663_bin_1	SAMN12598306	PRJNA555144	GCA_009839285.1	Scaffold	2.99656	50.6		VXPZ01	51	2270	2020-01-09T00:00:00Z	ftp://ftp.ncbi.nlm.nih.gov/genomes/all/GCA/009/839/285/GCA_009839285.1_ASM983928v1
Planktomarina sp.	Bacteria;Proteobacteria;Alphaproteobacteria	NorthSea_HE361-13_B16	SAMN09786030	PRJNA484055	GCA_009886735.1	Scaffold	2.29111	55.3		QXYT01	212	0	2020-01-15T00:00:00Z	ftp://ftp.ncbi.nlm.nih.gov/genomes/all/GCA/009/886/735/GCA_009886735.1_ASM988673v1
Candidatus Campbellbacteria bacterium	Bacteria;unclassified Bacteria;Bacteria candidate phyla	CSBr16_193	SAMN10605107	PRJNA453733	GCA_007117035.1	Contig	0.81279	40.8		SKHG01	81	0	2019-07-18T00:00:00Z	ftp://ftp.ncbi.nlm.nih.gov/genomes/all/GCA/007/117/035/GCA_007117035.1_ASM711703v1
Saprospirales bacterium	Bacteria;FCB group;Bacteroidetes/Chlorobi group	CSSed11_31	SAMN08574770	PRJNA434545	GCA_003561755.1	Contig	2.91442	46.1		PWVS01	331	0	2018-09-13T00:00:00Z	ftp://ftp.ncbi.nlm.nih.gov/genomes/all/GCA/003/561/755/GCA_003561755.1_ASM356175v1
Ignavibacteriae bacterium	Bacteria;FCB group;Bacteroidetes/Chlorobi group	palsa_1295	SAMN08179870	PRJNA386568	GCA_003151825.1	Scaffold	3.59307	52		PLYO01	51	0	2018-05-24T00:00:00Z	ftp://ftp.ncbi.nlm.nih.gov/genomes/all/GCA/003/151/825/GCA_003151825.1_20120700_P3D
Verrucomicrobiaceae bacterium	Bacteria;PVC group;Verrucomicrobia	SP3075	SAMN07620184	PRJNA391943	GCA_002720035.1	Contig	2.50998	58.3		PBGB01	99	1936	2017-10-25T00:00:00Z	ftp://ftp.ncbi.nlm.nih.gov/genomes/all/GCA/002/720/035/GCA_002720035.1_ASM272003v1
Anaerolineaceae bacterium	Bacteria;Terrabacteria group;Chloroflexi	UBA8523	SAMN08020483	PRJNA417962	GCA_003524305.1	Scaffold	3.57684	45.8		DQHW01	49	3254	2018-09-10T00:00:00Z	ftp://ftp.ncbi.nlm.nih.gov/genomes/all/GCA/003/524/305/GCA_003524305.1_ASM352430v1
Candidatus Saccharibacteria bacterium	Bacteria;unclassified Bacteria;Bacteria candidate phyla	UMGS1926	SAMEA4892521	PRJEB26432	GCA_900556355.1	Contig	0.411511	43.1		UNSP01	80	417	2019-01-28T00:00:00Z	ftp://ftp.ncbi.nlm.nih.gov/genomes/all/GCA/900/556/355/GCA_900556355.1_UMGS1926	ftp://ftp.ncbi.nlm.nih.gov/genomes/all/GCF/900/556/355/GCF_900556355.1_UMGS1926
Actinomycetales bacterium	Bacteria;Terrabacteria group;Actinobacteria	PMG_172	SAMN10678490	PRJNA272922	GCA_004173295.1	Scaffold	3.35264	71.9		SDYC01	770	3460	2019-02-12T00:00:00Z	ftp://ftp.ncbi.nlm.nih.gov/genomes/all/GCA/004/173/295/GCA_004173295.1_ASM417329v1
Cytophagia bacterium	Bacteria;FCB group;Bacteroidetes/Chlorobi group	PH2015_03U_30_10	SAMN10167039	PRJNA448579	GCA_004294245.1	Scaffold	2.71017	29.9		REAC01	276	2244	2019-02-22T00:00:00Z	ftp://ftp.ncbi.nlm.nih.gov/genomes/all/GCA/004/294/245/GCA_004294245.1_ASM429424v1
Nitrosomonadales bacterium	Bacteria;Proteobacteria;Betaproteobacteria	PowLak16_bin58	SAMN09989661	PRJNA489439	GCA_007281215.1	Contig	1.05651	58.1		QYRC01	135	1120	2019-07-22T00:00:00Z	ftp://ftp.ncbi.nlm.nih.gov/genomes/all/GCA/007/281/215/GCA_007281215.1_ASM728121v1
Propionibacteriaceae bacterium	Bacteria;Terrabacteria group;Actinobacteria	Lab288P4bin17	SAMN12581968	PRJNA560329	GCA_009779115.1	Contig	2.25097	60.8		WREX01	231	0	2019-12-20T00:00:00Z	ftp://ftp.ncbi.nlm.nih.gov/genomes/all/GCA/009/779/115/GCA_009779115.1_ASM977911v1
Pseudooceanicola sp.	Bacteria;Proteobacteria;Alphaproteobacteria	SP158	SAMN07619847	PRJNA391943	GCA_002709085.1	Contig	3.02096	61		PAPR01	78	2739	2017-10-25T00:00:00Z	ftp://ftp.ncbi.nlm.nih.gov/genomes/all/GCA/002/709/085/GCA_002709085.1_ASM270908v1
Lentimicrobiaceae bacterium	Bacteria;FCB group;Bacteroidetes/Chlorobi group	Co191P3bin3	SAMN12581653	PRJNA560329	GCA_009787675.1	Contig	2.39433	38.5		WQSU01	325	0	2019-12-20T00:00:00Z	ftp://ftp.ncbi.nlm.nih.gov/genomes/all/GCA/009/787/675/GCA_009787675.1_ASM978767v1
Trueperaceae bacterium	Bacteria;Terrabacteria group;Deinococcus-Thermus	S08.Bin137	SAMN13520423	PRJNA594844	GCA_011390735.1	Scaffold	2.58026	74		JAABRV01	262	0	2020-03-17T00:00:00Z	ftp://ftp.ncbi.nlm.nih.gov/genomes/all/GCA/011/390/735/GCA_011390735.1_ASM1139073v1
Cytophagaceae bacterium	Bacteria;FCB group;Bacteroidetes/Chlorobi group	PMG_052	SAMN10678576	PRJNA272922	GCA_004144775.1	Scaffold	9.03398	51		SEBH01	4682	9699	2019-02-06T00:00:00Z	ftp://ftp.ncbi.nlm.nih.gov/genomes/all/GCA/004/144/775/GCA_004144775.1_ASM414477v1
Bryobacterales bacterium	Bacteria;Acidobacteria;Acidobacteriia	bog_447	SAMN08180247	PRJNA386568	GCA_003162795.1	Scaffold	5.71513	62.4		PLUP01	132	0	2018-05-25T00:00:00Z	ftp://ftp.ncbi.nlm.nih.gov/genomes/all/GCA/003/162/795/GCA_003162795.1_20120800_S3X
Opitutales bacterium	Bacteria;PVC group;Verrucomicrobia	CSSed162cmA_331	SAMN10606099	PRJNA453733	GCA_007119975.1	Contig	4.33031	60		SKOO01	281	0	2019-07-18T00:00:00Z	ftp://ftp.ncbi.nlm.nih.gov/genomes/all/GCA/007/119/975/GCA_007119975.1_ASM711997v1
Woeseia sp.	Bacteria;Proteobacteria;Gammaproteobacteria	SZUA-233	SAMN09240217	PRJNA385762	GCA_003228345.1	Contig	1.8265	56.7		QIDG01	448	0	2018-06-15T00:00:00Z	ftp://ftp.ncbi.nlm.nih.gov/genomes/all/GCA/003/228/345/GCA_003228345.1_ASM322834v1
Candidatus Magasanikbacteria bacterium	Bacteria;unclassified Bacteria;Bacteria candidate phyla	CG_2015-03_39_11	SAMN13287286	PRJNA405969	GCA_009995155.1	Scaffold	0.918546	39.1		JAACQD01	64	866	2020-01-29T00:00:00Z	ftp://ftp.ncbi.nlm.nih.gov/genomes/all/GCA/009/995/155/GCA_009995155.1_ASM999515v1
Epsilonproteobacteria bacterium	Bacteria;Proteobacteria;delta/epsilon subdivisions	B35_G6	SAMN09215152	PRJNA362212	GCA_003650085.1	Contig	3.04541	38.4		QNFW01	221	3063	2018-10-15T00:00:00Z	ftp://ftp.ncbi.nlm.nih.gov/genomes/all/GCA/003/650/085/GCA_003650085.1_ASM365008v1
Nitrospiraceae bacterium	Bacteria;Nitrospirae;Nitrospira	UBA9646	SAMN08019706	PRJNA417962	GCA_003500245.1	Scaffold	1.80669	43.7		DNSS01	40	1877	2018-09-07T00:00:00Z	ftp://ftp.ncbi.nlm.nih.gov/genomes/all/GCA/003/500/245/GCA_003500245.1_ASM350024v1
Candidatus Heimdallarchaeota archaeon	Archaea;Asgard group;Candidatus Heimdallarchaeota	TEKIR_3	SAMN10768474	PRJNA483005	GCA_004524125.1	Contig	0.43234	33.5		SDMW01	80	394	2019-03-29T00:00:00Z	ftp://ftp.ncbi.nlm.nih.gov/genomes/all/GCA/004/524/125/GCA_004524125.1_ASM452412v1
Thermoplasmata archaeon	Archaea;Euryarchaeota;Diaforarchaea group	CSSed10_245	SAMN08574505	PRJNA434545	GCA_003559355.1	Contig	1.9193	43.3		PWLO01	175	0	2018-09-13T00:00:00Z	ftp://ftp.ncbi.nlm.nih.gov/genomes/all/GCA/003/559/355/GCA_003559355.1_ASM355935v1
Candidatus Bathyarchaeota archaeon	Archaea;TACK group;Candidatus Bathyarchaeota	E44_bin43	SAMN11124414	PRJNA485648	GCA_004376295.1	Contig	1.88986	43.2		SOJZ01	44	1928	2019-03-25T00:00:00Z	ftp://ftp.ncbi.nlm.nih.gov/genomes/all/GCA/004/376/295/GCA_004376295.1_ASM437629v1
Coxiellaceae bacterium	Bacteria;Proteobacteria;Gammaproteobacteria	UBA9148	SAMN08017695	PRJNA417962	GCA_003450655.1	Scaffold	1.16334	41.2		DMFG01	217	1221	2018-09-04T00:00:00Z	ftp://ftp.ncbi.nlm.nih.gov/genomes/all/GCA/003/450/655/GCA_003450655.1_ASM345065v1
Robiginitomaculum sp.	Bacteria;Proteobacteria;Alphaproteobacteria	NORP172	SAMN07568986	PRJNA391950	GCA_002732605.1	Contig	1.69987	46.5		NVRH01	34	1500	2017-10-26T00:00:00Z	ftp://ftp.ncbi.nlm.nih.gov/genomes/all/GCA/002/732/605/GCA_002732605.1_ASM273260v1
Spirochaetaceae bacterium	Bacteria;Spirochaetes;Spirochaetia	UBA12155	SAMN08019019	PRJNA417962	GCA_003509145.1	Scaffold	3.28944	61.3		DODN01	96	2744	2018-09-07T00:00:00Z	ftp://ftp.ncbi.nlm.nih.gov/genomes/all/GCA/003/509/145/GCA_003509145.1_ASM350914v1
Chitinophagaceae bacterium	Bacteria;FCB group;Bacteroidetes/Chlorobi group	CW02	SAMN10668774	PRJNA451386	GCA_004028765.1	Contig	3.71551	45.3		SAIX01	140	0	2019-01-18T00:00:00Z	ftp://ftp.ncbi.nlm.nih.gov/genomes/all/GCA/004/028/765/GCA_004028765.1_ASM402876v1
Nitrospirae bacterium	Bacteria;Nitrospirae;unclassified Nitrospirae	MH1_Bin19	SAMN14054226	PRJNA603662	GCA_011088105.1	Scaffold	2.59552	0		JAALKI01	70	0	2020-03-09T00:00:00Z	ftp://ftp.ncbi.nlm.nih.gov/genomes/all/GCA/011/088/105/GCA_011088105.1_ASM1108810v1
Candidatus Hydrogenedentes bacterium	Bacteria;FCB group;Candidatus Hydrogenedentes	CSSed162cmA_463	SAMN10606162	PRJNA453733	GCA_007118765.1	Contig	3.56886	56.3		SKQZ01	478	0	2019-07-18T00:00:00Z	ftp://ftp.ncbi.nlm.nih.gov/genomes/all/GCA/007/118/765/GCA_007118765.1_ASM711876v1
Candidatus Gracilibacteria bacterium	Bacteria;unclassified Bacteria;Bacteria candidate phyla	DOLZORAL124_35_19	SAMN07757536	PRJNA174530	GCA_002747975.1	Contig	0.984708	35.5		PDRA01	41	941	2017-11-03T00:00:00Z	ftp://ftp.ncbi.nlm.nih.gov/genomes/all/GCA/002/747/975/GCA_002747975.1_ASM274797v1
Desulfobacterales bacterium	Bacteria;Proteobacteria;delta/epsilon subdivisions	CSSed165cm_255	SAMN10610443	PRJNA453733	GCA_007134875.1	Contig	2.87562	55.7		SLJY01	231	0	2019-07-18T00:00:00Z	ftp://ftp.ncbi.nlm.nih.gov/genomes/all/GCA/007/134/875/GCA_007134875.1_ASM713487v1
Bacteroidia bacterium	Bacteria;FCB group;Bacteroidetes/Chlorobi group	INTA.CYC.034	SAMN10636208	PRJNA508305	GCA_009929445.1	Contig	3.83192	41.8		SAAL01	293	3006	2020-01-24T00:00:00Z	ftp://ftp.ncbi.nlm.nih.gov/genomes/all/GCA/009/929/445/GCA_009929445.1_ASM992944v1
Candidatus Moranbacteria bacterium	Bacteria;unclassified Bacteria;Bacteria candidate phyla	UBA12388	SAMN08019211	PRJNA417962	GCA_003510165.1	Scaffold	1.07082	36.9		DOKX01	19	1000	2018-09-07T00:00:00Z	ftp://ftp.ncbi.nlm.nih.gov/genomes/all/GCA/003/510/165/GCA_003510165.1_ASM351016v1
Flavobacteriia bacterium	Bacteria;FCB group;Bacteroidetes/Chlorobi group	CG_2015-03_31_240	SAMN13287283	PRJNA405969	GCA_009995145.1	Scaffold	3.00984	31.4		JAACQA01	130	2669	2020-01-29T00:00:00Z	ftp://ftp.ncbi.nlm.nih.gov/genomes/all/GCA/009/995/145/GCA_009995145.1_ASM999514v1
Candidatus Omnitrophica bacterium	Bacteria;PVC group;Candidatus Omnitrophica	UBA9636	SAMN08017683	PRJNA417962	GCA_003451585.1	Scaffold	1.76445	47.5		DMEU01	30	1696	2018-09-04T00:00:00Z	ftp://ftp.ncbi.nlm.nih.gov/genomes/all/GCA/003/451/585/GCA_003451585.1_ASM345158v1
Clavibacter michiganensis subsp. insidiosus	Bacteria;Terrabacteria group;Actinobacteria	CFBP 6488	SAMN09912180	PRJNA485844	GCA_003576105.1	Contig	3.22554	72.2		QWEA01	1892	3890	2018-09-19T00:00:00Z	ftp://ftp.ncbi.nlm.nih.gov/genomes/all/GCA/003/576/105/GCA_003576105.1_ASM357610v1
Candidatus Huberarchaeum crystalense	Archaea;DPANN group;Candidatus Huberarchaea	CG_4_10_14_0_8_um_filter_31_133	SAMN06659813	PRJNA362739	GCA_002785105.1	Scaffold	0.504265	31.3		PFMG01	73	453	2017-11-16T00:00:00Z	ftp://ftp.ncbi.nlm.nih.gov/genomes/all/GCA/002/785/105/GCA_002785105.1_ASM278510v1
Clavibacter michiganensis subsp. nebraskensis	Bacteria;Terrabacteria group;Actinobacteria	CFBP 7577	SAMN09912183	PRJNA485848	GCA_003576125.1	Contig	2.98254	72.7		QWED01	1272	3291	2018-09-19T00:00:00Z	ftp://ftp.ncbi.nlm.nih.gov/genomes/all/GCA/003/576/125/GCA_003576125.1_ASM357612v1
Enterobacter cloacae complex sp.	Bacteria;Proteobacteria;Gammaproteobacteria	Encl-44578	SAMN08450112	PRJNA432167	GCA_003057395.1	Contig	4.83272	55.2		QBPF01	87	4529	2018-04-18T00:00:00Z	ftp://ftp.ncbi.nlm.nih.gov/genomes/all/GCA/003/057/395/GCA_003057395.1_ASM305739v1	ftp://ftp.ncbi.nlm.nih.gov/genomes/all/GCF/003/057/395/GCF_003057395.1_ASM305739v1
Psychroflexus sp.	Bacteria;FCB group;Bacteroidetes/Chlorobi group	CSBr16_54	SAMN10605133	PRJNA453733	GCA_007116535.1	Contig	1.25329	35.1		SKIG01	260	0	2019-07-18T00:00:00Z	ftp://ftp.ncbi.nlm.nih.gov/genomes/all/GCA/007/116/535/GCA_007116535.1_ASM711653v1
Dickeya fangzhongdai	Bacteria;Proteobacteria;Gammaproteobacteria	M074	SAMN03113152	PRJNA264127	GCA_000774065.1	Contig	4.95236	56.8		JRWY01	145	4288	2014-11-10T00:00:00Z	ftp://ftp.ncbi.nlm.nih.gov/genomes/all/GCA/000/774/065/GCA_000774065.1_ASM77406v1	ftp://ftp.ncbi.nlm.nih.gov/genomes/all/GCF/000/774/065/GCF_000774065.1_ASM77406v1
Providencia sp. wls1943	Bacteria;Proteobacteria;Gammaproteobacteria	wls1943	SAMN13156003	PRJNA580371	GCA_009706275.1	Scaffold	3.82893	42.7		WLTU01	27	3312	2019-11-23T00:00:00Z	ftp://ftp.ncbi.nlm.nih.gov/genomes/all/GCA/009/706/275/GCA_009706275.1_ASM970627v1	ftp://ftp.ncbi.nlm.nih.gov/genomes/all/GCF/009/706/275/GCF_009706275.1_ASM970627v1
Salinivibrio kushneri	Bacteria;Proteobacteria;Gammaproteobacteria	MA421	SAMN06270081	PRJNA368691	GCA_001995635.1	Scaffold	3.5359	50.4		MUER01	70	3102	2017-02-14T00:00:00Z	ftp://ftp.ncbi.nlm.nih.gov/genomes/all/GCA/001/995/635/GCA_001995635.1_ASM199563v1	ftp://ftp.ncbi.nlm.nih.gov/genomes/all/GCF/001/995/635/GCF_001995635.1_ASM199563v1
Caulobacteraceae bacterium	Bacteria;Proteobacteria;Alphaproteobacteria	PMG_203	SAMN10678532	PRJNA272922	GCA_004144935.1	Contig	4.06044	69.1		SDZP01	773	4191	2019-02-06T00:00:00Z	ftp://ftp.ncbi.nlm.nih.gov/genomes/all/GCA/004/144/935/GCA_004144935.1_ASM414493v1
Rhodocyclaceae bacterium	Bacteria;Proteobacteria;Betaproteobacteria	SB9	SAMN12878369	PRJNA573876	GCA_008933825.1	Contig	2.96756	65.5		WBUF01	113	2940	2019-10-09T00:00:00Z	ftp://ftp.ncbi.nlm.nih.gov/genomes/all/GCA/008/933/825/GCA_008933825.1_ASM893382v1
Desulfobulbaceae bacterium	Bacteria;Proteobacteria;delta/epsilon subdivisions	S01.Bin068	SAMN13520371	PRJNA594844	GCA_011391865.1	Scaffold	2.80261	57.2		JAABPV01	87	0	2020-03-17T00:00:00Z	ftp://ftp.ncbi.nlm.nih.gov/genomes/all/GCA/011/391/865/GCA_011391865.1_ASM1139186v1
Desulfobacteraceae bacterium	Bacteria;Proteobacteria;delta/epsilon subdivisions	S15.Bin039	SAMN13520443	PRJNA594844	GCA_011390345.1	Contig	4.79424	55.7		JAABSP01	199	0	2020-03-17T00:00:00Z	ftp://ftp.ncbi.nlm.nih.gov/genomes/all/GCA/011/390/345/GCA_011390345.1_ASM1139034v1
Ignavibacteria bacterium	Bacteria;FCB group;Bacteroidetes/Chlorobi group	X1_MaxBin.020	SAMN11532968	PRJNA512237	GCA_009772575.1	Scaffold	4.32798	37.8		WPIE01	151	3872	2019-12-20T00:00:00Z	ftp://ftp.ncbi.nlm.nih.gov/genomes/all/GCA/009/772/575/GCA_009772575.1_ASM977257v1
Candidatus Parcubacteria bacterium	Bacteria;unclassified Bacteria;Bacteria candidate phyla	SpSt-836	SAMN09639976	PRJNA480137	GCA_011370505.1	Contig	0.697664	38.2		DTJQ01	12	732	2020-03-16T00:00:00Z	ftp://ftp.ncbi.nlm.nih.gov/genomes/all/GCA/011/370/505/GCA_011370505.1_ASM1137050v1
Candidatus Aminicenantes bacterium	Bacteria;unclassified Bacteria;Bacteria candidate phyla	HyVt-373	SAMN09638565	PRJNA480137	GCA_011049545.1	Contig	3.23588	41.5		DRHQ01	161	2817	2020-03-02T00:00:00Z	ftp://ftp.ncbi.nlm.nih.gov/genomes/all/GCA/011/049/545/GCA_011049545.1_ASM1104954v1
Marinilabiliales bacterium	Bacteria;FCB group;Bacteroidetes/Chlorobi group	UBA10013	SAMN08019072	PRJNA417962	GCA_003523985.1	Scaffold	4.30362	40.2		DOFO01	201	3470	2018-09-07T00:00:00Z	ftp://ftp.ncbi.nlm.nih.gov/genomes/all/GCA/003/523/985/GCA_003523985.1_ASM352398v1
Candidatus Korarchaeota archaeon	Archaea;TACK group;Candidatus Korarchaeota	HyVt-239	SAMN09638416	PRJNA480137	GCA_011042755.1	Contig	1.0902	57.1		DRBY01	148	1160	2020-02-29T00:00:00Z	ftp://ftp.ncbi.nlm.nih.gov/genomes/all/GCA/011/042/755/GCA_011042755.1_ASM1104275v1
Staphylococcus petrasii subsp. jettensis	Bacteria;Terrabacteria group;Firmicutes	CCUG 62657	SAMN05978011	PRJNA339206	GCA_002902105.1	Scaffold	2.7098	33.2		PPQT01	266	2558	2018-01-27T00:00:00Z	ftp://ftp.ncbi.nlm.nih.gov/genomes/all/GCA/002/902/105/GCA_002902105.1_ASM290210v1	ftp://ftp.ncbi.nlm.nih.gov/genomes/all/GCF/002/902/105/GCF_002902105.1_ASM290210v1
Staphylococcus argensis	Bacteria;Terrabacteria group;Firmicutes	DE0556	SAMN11792716	PRJNA543692	GCA_007671945.1	Scaffold	2.48519	38.8		VDUB01	27	2260	2019-07-30T00:00:00Z	ftp://ftp.ncbi.nlm.nih.gov/genomes/all/GCA/007/671/945/GCA_007671945.1_ASM767194v1	ftp://ftp.ncbi.nlm.nih.gov/genomes/all/GCF/007/671/945/GCF_007671945.1_ASM767194v1
Staphylococcus felis	Bacteria;Terrabacteria group;Firmicutes	F24	SAMN09397078	PRJNA475620	GCA_003391645.1	Contig	2.40988	35		QKYC01	164	2201	2018-08-14T00:00:00Z	ftp://ftp.ncbi.nlm.nih.gov/genomes/all/GCA/003/391/645/GCA_003391645.1_ASM339164v1	ftp://ftp.ncbi.nlm.nih.gov/genomes/all/GCF/003/391/645/GCF_003391645.1_ASM339164v1
Staphylococcus devriesei	Bacteria;Terrabacteria group;Firmicutes	SNUC 4143	SAMN06172978	PRJNA342349	GCA_003035725.1	Contig	2.29685	33.4		PYZH01	172	2102	2018-04-05T00:00:00Z	ftp://ftp.ncbi.nlm.nih.gov/genomes/all/GCA/003/035/725/GCA_003035725.1_ASM303572v1	ftp://ftp.ncbi.nlm.nih.gov/genomes/all/GCF/003/035/725/GCF_003035725.1_ASM303572v1
Clostridia bacterium	Bacteria;Terrabacteria group;Firmicutes	CIM:MAG 611	SAMN08295018	PRJNA397219	GCA_003149965.1	Scaffold	1.03049	57.1		QAMF01	14	926	2018-05-23T00:00:00Z	ftp://ftp.ncbi.nlm.nih.gov/genomes/all/GCA/003/149/965/GCA_003149965.1_ASM314996v1
Sinobacteraceae bacterium	Bacteria;Proteobacteria;Gammaproteobacteria	RSA12	SAMN08158225	PRJNA421843	GCA_002919385.1	Contig	3.96429	67.2		PKEQ01	536	0	2018-02-06T00:00:00Z	ftp://ftp.ncbi.nlm.nih.gov/genomes/all/GCA/002/919/385/GCA_002919385.1_ASM291938v1
Klebsiella grimontii	Bacteria;Proteobacteria;Gammaproteobacteria	SB6416	SAMEA5610080	PRJEB15325	GCA_902158665.1	Scaffold	6.05217	55.3		CABGGR01	22	5555	2019-07-08T00:00:00Z	ftp://ftp.ncbi.nlm.nih.gov/genomes/all/GCA/902/158/665/GCA_902158665.1_SB6416	ftp://ftp.ncbi.nlm.nih.gov/genomes/all/GCF/902/158/665/GCF_902158665.1_SB6416
Burkholderiales bacterium	Bacteria;Proteobacteria;Betaproteobacteria	AWTP1-24	SAMN10409064	PRJNA490743	GCA_003963075.1	Scaffold	4.64664	68.7		RXJV01	173	4268	2018-12-22T00:00:00Z	ftp://ftp.ncbi.nlm.nih.gov/genomes/all/GCA/003/963/075/GCA_003963075.1_ASM396307v1
Apibacter sp. B2912	Bacteria;FCB group;Bacteroidetes/Chlorobi group	B2912	SAMN13053033	PRJNA578212	GCA_009827835.1	Scaffold	2.30452	30.6		WINV01	27	1955	2020-01-02T00:00:00Z	ftp://ftp.ncbi.nlm.nih.gov/genomes/all/GCA/009/827/835/GCA_009827835.1_ASM982783v1	ftp://ftp.ncbi.nlm.nih.gov/genomes/all/GCF/009/827/835/GCF_009827835.1_ASM982783v1
Lactobacillus micheneri	Bacteria;Terrabacteria group;Firmicutes	HV_21	SAMN09779812	PRJNA484967	GCA_006493275.1	Contig	1.43699	30.6		QUBB01	12	1368	2019-06-26T00:00:00Z	ftp://ftp.ncbi.nlm.nih.gov/genomes/all/GCA/006/493/275/GCA_006493275.1_ASM649327v1	ftp://ftp.ncbi.nlm.nih.gov/genomes/all/GCF/006/493/275/GCF_006493275.1_ASM649327v1
Xanthomonadaceae bacterium	Bacteria;Proteobacteria;Gammaproteobacteria	OTbin.42	SAMN13826936	PRJNA514953	GCA_011682665.1	Contig	0.67897	29.2		JAACEG01	109	693	2020-03-23T00:00:00Z	ftp://ftp.ncbi.nlm.nih.gov/genomes/all/GCA/011/682/665/GCA_011682665.1_ASM1168266v1
uncultured proteobacterium	Bacteria;Proteobacteria;environmental samples	RUG653	SAMEA104667135	PRJEB21624	GCA_900321105.1	Scaffold	0.874442	36.8		OOHL01	6	0	2018-03-28T00:00:00Z	ftp://ftp.ncbi.nlm.nih.gov/genomes/all/GCA/900/321/105/GCA_900321105.1_Rumen_uncultured_genome_RUG653
uncultured Lachnospiraceae bacterium	Bacteria;Terrabacteria group;Firmicutes	RUG13670	SAMEA6151807	PRJEB31266	GCA_902791445.1	Scaffold	2.23358	41.5		CADAVQ01	22	0	2020-02-10T00:00:00Z	ftp://ftp.ncbi.nlm.nih.gov/genomes/all/GCA/902/791/445/GCA_902791445.1_Rumen_uncultured_genome_RUG13670
uncultured Prevotellaceae bacterium	Bacteria;FCB group;Bacteroidetes/Chlorobi group	RUG13105	SAMEA6151242	PRJEB31266	GCA_902785775.1	Contig	2.92787	48.2		CADAAB01	29	0	2020-02-10T00:00:00Z	ftp://ftp.ncbi.nlm.nih.gov/genomes/all/GCA/902/785/775/GCA_902785775.1_Rumen_uncultured_genome_RUG13105
uncultured Bacteroidales bacterium	Bacteria;FCB group;Bacteroidetes/Chlorobi group	RUG14580	SAMEA6152719	PRJEB31266	GCA_902800425.1	Scaffold	1.99651	48.4		CADCEJ01	17	0	2020-02-10T00:00:00Z	ftp://ftp.ncbi.nlm.nih.gov/genomes/all/GCA/902/800/425/GCA_902800425.1_Rumen_uncultured_genome_RUG14580
uncultured actinobacterium	Bacteria;Terrabacteria group;Actinobacteria	RUG078	SAMEA104666307	PRJEB21624	GCA_900315165.1	Scaffold	2.31561	64.3		OMXZ01	80	0	2018-03-19T00:00:00Z	ftp://ftp.ncbi.nlm.nih.gov/genomes/all/GCA/900/315/165/GCA_900315165.1_Rumen_uncultured_genome_RUG078
uncultured Rhodospirillaceae bacterium	Bacteria;Proteobacteria;Alphaproteobacteria	RUG769	SAMEA104667143	PRJEB21624	GCA_900313155.1	Contig	1.15256	41.1		OMQE01	199	0	2018-03-15T00:00:00Z	ftp://ftp.ncbi.nlm.nih.gov/genomes/all/GCA/900/313/155/GCA_900313155.1_Rumen_uncultured_genome_RUG769
uncultured Firmicutes bacterium	Bacteria;Terrabacteria group;Firmicutes	RUG357	SAMEA104666787	PRJEB21624	GCA_900318075.1	Contig	1.13655	28.5		ONJI01	71	0	2018-03-19T00:00:00Z	ftp://ftp.ncbi.nlm.nih.gov/genomes/all/GCA/900/318/075/GCA_900318075.1_Rumen_uncultured_genome_RUG357
uncultured Selenomonadales bacterium	Bacteria;Terrabacteria group;Firmicutes	RUG237	SAMEA104667165	PRJEB21624	GCA_900316935.1	Scaffold	1.94611	59.1		ONEW01	46	0	2018-03-19T00:00:00Z	ftp://ftp.ncbi.nlm.nih.gov/genomes/all/GCA/900/316/935/GCA_900316935.1_Rumen_uncultured_genome_RUG237
uncultured Veillonellaceae bacterium	Bacteria;Terrabacteria group;Firmicutes	RUG14684	SAMEA6152823	PRJEB31266	GCA_902801565.1	Scaffold	2.70791	53.5		CADCIX01	69	0	2020-02-10T00:00:00Z	ftp://ftp.ncbi.nlm.nih.gov/genomes/all/GCA/902/801/565/GCA_902801565.1_Rumen_uncultured_genome_RUG14684
uncultured Gammaproteobacteria bacterium	Bacteria;Proteobacteria;Gammaproteobacteria		SAMEA6076742	PRJEB33281	GCA_902509975.1	Contig	1.64806	37.2		CABXAC01	25	0	2019-10-25T00:00:00Z	ftp://ftp.ncbi.nlm.nih.gov/genomes/all/GCA/902/509/975/GCA_902509975.1_AG-313-D08
uncultured Erysipelotrichaceae bacterium	Bacteria;Terrabacteria group;Firmicutes	RUG13318	SAMEA6151455	PRJEB31266	GCA_902787955.1	Contig	1.50425	33.6		CADAIJ01	14	0	2020-02-10T00:00:00Z	ftp://ftp.ncbi.nlm.nih.gov/genomes/all/GCA/902/787/955/GCA_902787955.1_Rumen_uncultured_genome_RUG13318
uncultured Spirochaetaceae bacterium	Bacteria;Spirochaetes;Spirochaetia	RUG13582	SAMEA6151719	PRJEB31266	GCA_902790545.1	Scaffold	2.93838	49.3		CADASE01	40	0	2020-02-10T00:00:00Z	ftp://ftp.ncbi.nlm.nih.gov/genomes/all/GCA/902/790/545/GCA_902790545.1_Rumen_uncultured_genome_RUG13582
Gilliamella apis	Bacteria;Proteobacteria;Gammaproteobacteria	NO15	SAMN05603530	PRJNA339422	GCA_002141935.1	Contig	2.52072	34.7		NASJ01	50	2195	2017-05-16T00:00:00Z	ftp://ftp.ncbi.nlm.nih.gov/genomes/all/GCA/002/141/935/GCA_002141935.1_ASM214193v1	ftp://ftp.ncbi.nlm.nih.gov/genomes/all/GCF/002/141/935/GCF_002141935.1_ASM214193v1
Idiomarina aestuarii	Bacteria;Proteobacteria;Gammaproteobacteria	Z-D7-3	SAMN08771239	PRJNA445218	GCA_003030615.1	Contig	0.911641	52		PYVM01	309	1011	2018-04-02T00:00:00Z	ftp://ftp.ncbi.nlm.nih.gov/genomes/all/GCA/003/030/615/GCA_003030615.1_ASM303061v1
Lactobacillus timberlakei	Bacteria;Terrabacteria group;Firmicutes	HV_09	SAMN09779821	PRJNA484967	GCA_006493175.1	Scaffold	1.50841	30.5		QUAS01	29	1471	2019-06-26T00:00:00Z	ftp://ftp.ncbi.nlm.nih.gov/genomes/all/GCA/006/493/175/GCA_006493175.1_ASM649317v1	ftp://ftp.ncbi.nlm.nih.gov/genomes/all/GCF/006/493/175/GCF_006493175.1_ASM649317v1
uncultured planctomycete	Bacteria;PVC group;Planctomycetes	RUG14216	SAMEA6152354	PRJEB31266	GCA_902796885.1	Contig	3.14297	58		CADBQY01	215	0	2020-02-10T00:00:00Z	ftp://ftp.ncbi.nlm.nih.gov/genomes/all/GCA/902/796/885/GCA_902796885.1_Rumen_uncultured_genome_RUG14216
Legionella taurinensis	Bacteria;Proteobacteria;Gammaproteobacteria	Genessee03	SAMN08935183	PRJNA450138	GCA_003070645.1	Contig	3.0493	48.3		QCXM01	46	2724	2018-04-24T00:00:00Z	ftp://ftp.ncbi.nlm.nih.gov/genomes/all/GCA/003/070/645/GCA_003070645.1_ASM307064v1	ftp://ftp.ncbi.nlm.nih.gov/genomes/all/GCF/003/070/645/GCF_003070645.1_ASM307064v1
gamma proteobacterium symbiont of Ctena orbiculata	Bacteria;Proteobacteria;Gammaproteobacteria	LUC_16_22_G	SAMN06472902	PRJNA377790	GCA_003094495.1	Contig	3.99044	56.2		NATS01	235	3725	2018-05-03T00:00:00Z	ftp://ftp.ncbi.nlm.nih.gov/genomes/all/GCA/003/094/495/GCA_003094495.1_ASM309449v1
Mycobacteroides sp. H101	Bacteria;Terrabacteria group;Actinobacteria	H101	SAMN04091152	PRJNA294421	GCA_001440245.1	Contig	5.72322	63.9		LJYQ01	87	5493	2015-11-06T00:00:00Z	ftp://ftp.ncbi.nlm.nih.gov/genomes/all/GCA/001/440/245/GCA_001440245.1_ASM144024v1	ftp://ftp.ncbi.nlm.nih.gov/genomes/all/GCF/001/440/245/GCF_001440245.1_ASM144024v1
Mycolicibacterium sp. CBMA 311	Bacteria;Terrabacteria group;Actinobacteria	CBMA311	SAMN12642643	PRJNA344484	GCA_009729085.1	Scaffold	6.42647	65.5		VTGW01	32	5927	2019-12-04T00:00:00Z	ftp://ftp.ncbi.nlm.nih.gov/genomes/all/GCA/009/729/085/GCA_009729085.1_ASM972908v1	ftp://ftp.ncbi.nlm.nih.gov/genomes/all/GCF/009/729/085/GCF_009729085.1_ASM972908v1
Kocuria rosea	Bacteria;Terrabacteria group;Actinobacteria	NCTC7528	SAMEA26389168	PRJEB6403	GCA_900452305.1	Contig	3.93693	72.6		UGNO01	2	3435	2018-07-30T00:00:00Z	ftp://ftp.ncbi.nlm.nih.gov/genomes/all/GCA/900/452/305/GCA_900452305.1_52551_E01	ftp://ftp.ncbi.nlm.nih.gov/genomes/all/GCF/900/452/305/GCF_900452305.1_52551_E01
Anaerolineae bacterium	Bacteria;Terrabacteria group;Chloroflexi	UBA9939	SAMN08020245	PRJNA417962	GCA_003535795.1	Scaffold	1.90438	47.8		DPYR01	20	1753	2018-09-10T00:00:00Z	ftp://ftp.ncbi.nlm.nih.gov/genomes/all/GCA/003/535/795/GCA_003535795.1_ASM353579v1
Bradyrhizobiaceae bacterium	Bacteria;Proteobacteria;Alphaproteobacteria	PMG_244	SAMN10678521	PRJNA272922	GCA_004173095.1	Contig	4.59822	62.6		SDZE01	652	4484	2019-02-12T00:00:00Z	ftp://ftp.ncbi.nlm.nih.gov/genomes/all/GCA/004/173/095/GCA_004173095.1_ASM417309v1
Anaerolineales bacterium	Bacteria;Terrabacteria group;Chloroflexi	CS4-C007	SAMN13684441	PRJNA598413	GCA_011772595.1	Scaffold	5.57334	53.1		WVZH01	589	4962	2020-03-30T00:00:00Z	ftp://ftp.ncbi.nlm.nih.gov/genomes/all/GCA/011/772/595/GCA_011772595.1_ASM1177259v1
Methylocystaceae bacterium	Bacteria;Proteobacteria;Alphaproteobacteria	AM_0528	SAMEA104651801	PRJEB25176	GCA_900299115.1	Contig	2.07506	48.1		OMIO01	195	0	2020-02-27T00:00:00Z	ftp://ftp.ncbi.nlm.nih.gov/genomes/all/GCA/900/299/115/GCA_900299115.1_Methylocystis_sp._AM_0528
Candidatus Eremiobacteraeota bacterium	Bacteria;Terrabacteria group;Candidatus Eremiobacteraeota	palsa_1523	SAMN08179918	PRJNA386568	GCA_003151115.1	Contig	2.55517	60.9		PLWS01	8	0	2018-05-24T00:00:00Z	ftp://ftp.ncbi.nlm.nih.gov/genomes/all/GCA/003/151/115/GCA_003151115.1_20120700_P3D
Betaproteobacteria bacterium	Bacteria;Proteobacteria;Betaproteobacteria	Th196P3bin67	SAMN12582158	PRJNA560329	GCA_009777245.1	Contig	2.15176	54.8		WRMF01	43	0	2019-12-20T00:00:00Z	ftp://ftp.ncbi.nlm.nih.gov/genomes/all/GCA/009/777/245/GCA_009777245.1_ASM977724v1
Candidatus Dormibacteraeota bacterium	Bacteria;Terrabacteria group;Candidatus Dormibacteraeota	palsa_865	SAMN08179499	PRJNA386568	GCA_003131845.1	Scaffold	3.28665	64.3		PKVN01	56	0	2018-05-18T00:00:00Z	ftp://ftp.ncbi.nlm.nih.gov/genomes/all/GCA/003/131/845/GCA_003131845.1_20120500_P35
Spartobacteria bacterium	Bacteria;PVC group;Verrucomicrobia	palsa_1426	SAMN08179505	PRJNA386568	GCA_003131445.1	Scaffold	4.41543	57.8		PKVH01	37	0	2018-05-18T00:00:00Z	ftp://ftp.ncbi.nlm.nih.gov/genomes/all/GCA/003/131/445/GCA_003131445.1_20120500_P36
Acidobacteriaceae bacterium	Bacteria;Acidobacteria;Acidobacteriia	palsa_252	SAMN08179329	PRJNA386568	GCA_003134655.1	Scaffold	8.04529	58		PLBY01	164	0	2018-05-18T00:00:00Z	ftp://ftp.ncbi.nlm.nih.gov/genomes/all/GCA/003/134/655/GCA_003134655.1_20111000_P3M
Caldiserica bacterium	Bacteria;Caldiserica/Cryosericota group;Caldiserica	T3Sed10_260	SAMN08574928	PRJNA434545	GCA_003566815.1	Contig	1.86495	40.8		PXBT01	220	0	2018-09-13T00:00:00Z	ftp://ftp.ncbi.nlm.nih.gov/genomes/all/GCA/003/566/815/GCA_003566815.1_ASM356681v1
Oxalobacteraceae bacterium	Bacteria;Proteobacteria;Betaproteobacteria	palsa_996	SAMN08179472	PRJNA386568	GCA_003132085.1	Scaffold	3.77166	55.5		PKWO01	580	0	2018-05-18T00:00:00Z	ftp://ftp.ncbi.nlm.nih.gov/genomes/all/GCA/003/132/085/GCA_003132085.1_20120500_P28
Verrucomicrobia subdivision 3 bacterium	Bacteria;PVC group;Verrucomicrobia	SpSt-538	SAMN09639645	PRJNA480137	GCA_011368065.1	Contig	4.38097	56.6		DSWX01	65	3217	2020-03-16T00:00:00Z	ftp://ftp.ncbi.nlm.nih.gov/genomes/all/GCA/011/368/065/GCA_011368065.1_ASM1136806v1
Solirubrobacterales bacterium	Bacteria;Terrabacteria group;Actinobacteria	palsa_737	SAMN08179830	PRJNA386568	GCA_003152395.1	Scaffold	2.70206	68		PMAB01	79	0	2018-05-24T00:00:00Z	ftp://ftp.ncbi.nlm.nih.gov/genomes/all/GCA/003/152/395/GCA_003152395.1_20120700_P2M
Coriobacteriia bacterium	Bacteria;Terrabacteria group;Actinobacteria	Lab288P4bin85	SAMN12581988	PRJNA560329	GCA_009778715.1	Contig	1.73148	56.2		WRFR01	48	0	2019-12-20T00:00:00Z	ftp://ftp.ncbi.nlm.nih.gov/genomes/all/GCA/009/778/715/GCA_009778715.1_ASM977871v1
Peptococcaceae bacterium	Bacteria;Terrabacteria group;Firmicutes	UBA12545	SAMN08019216	PRJNA417962	GCA_003509545.1	Scaffold	2.07318	58.5		DOLC01	133	2020	2018-09-07T00:00:00Z	ftp://ftp.ncbi.nlm.nih.gov/genomes/all/GCA/003/509/545/GCA_003509545.1_ASM350954v1
Acetobacteraceae bacterium	Bacteria;Proteobacteria;Alphaproteobacteria	palsa_925	SAMN08179896	PRJNA386568	GCA_003151425.1	Scaffold	7.74829	66.3		PLXO01	368	0	2018-05-24T00:00:00Z	ftp://ftp.ncbi.nlm.nih.gov/genomes/all/GCA/003/151/425/GCA_003151425.1_20120700_P3D
Rhodanobacteraceae bacterium	Bacteria;Proteobacteria;Gammaproteobacteria	SZUA-5	SAMN09239989	PRJNA385762	GCA_003233535.1	Contig	3.07879	59.8		QIMA01	606	0	2018-06-15T00:00:00Z	ftp://ftp.ncbi.nlm.nih.gov/genomes/all/GCA/003/233/535/GCA_003233535.1_ASM323353v1
Armatimonadetes bacterium	Bacteria;Terrabacteria group;Armatimonadetes	ATM2	SAMN08931109	PRJNA450161	GCA_003577425.1	Contig	2.80934	61		QEUN01	29	2522	2018-09-19T00:00:00Z	ftp://ftp.ncbi.nlm.nih.gov/genomes/all/GCA/003/577/425/GCA_003577425.1_ASM357742v1
Methanomassiliicoccaceae archaeon	Archaea;Euryarchaeota;Diaforarchaea group	CSSed10_308	SAMN08574550	PRJNA434545	GCA_003557905.1	Contig	1.56261	54.8		PWNH01	139	0	2018-09-13T00:00:00Z	ftp://ftp.ncbi.nlm.nih.gov/genomes/all/GCA/003/557/905/GCA_003557905.1_ASM355790v1
Blastocatellia bacterium	Bacteria;Acidobacteria;Blastocatellia	palsa_120	SAMN08178891	PRJNA386568	GCA_003168335.1	Scaffold	5.16071	55.9		PMSM01	14	0	2018-05-25T00:00:00Z	ftp://ftp.ncbi.nlm.nih.gov/genomes/all/GCA/003/168/335/GCA_003168335.1_20110700_P1D
Syntrophaceae bacterium	Bacteria;Proteobacteria;delta/epsilon subdivisions	fen_1162	SAMN08180117	PRJNA386568	GCA_003141655.1	Scaffold	3.34331	57.3		PLMY01	117	0	2018-05-18T00:00:00Z	ftp://ftp.ncbi.nlm.nih.gov/genomes/all/GCA/003/141/655/GCA_003141655.1_20120800_E2X
Gemmataceae bacterium	Bacteria;PVC group;Planctomycetes	Baikal-deep-G178	SAMN10915784	PRJNA521725	GCA_009697105.1	Contig	5.43531	58.1		SIAQ01	187	4326	2019-11-22T00:00:00Z	ftp://ftp.ncbi.nlm.nih.gov/genomes/all/GCA/009/697/105/GCA_009697105.1_ASM969710v1
Ignavibacteriales bacterium	Bacteria;FCB group;Bacteroidetes/Chlorobi group	B1Sed10_13	SAMN08575185	PRJNA434545	GCA_003552165.1	Contig	4.12151	44.2		PUOR01	339	0	2018-09-12T00:00:00Z	ftp://ftp.ncbi.nlm.nih.gov/genomes/all/GCA/003/552/165/GCA_003552165.1_ASM355216v1
Patescibacteria group bacterium	Bacteria;unclassified Bacteria;Bacteria candidate phyla	UBA12056	SAMN08018324	PRJNA417962	GCA_003484385.1	Scaffold	0.493213	51.5		DNDC01	10	476	2018-09-06T00:00:00Z	ftp://ftp.ncbi.nlm.nih.gov/genomes/all/GCA/003/484/385/GCA_003484385.1_ASM348438v1
Phycisphaerales bacterium	Bacteria;PVC group;Planctomycetes	UBA12454	SAMN08018728	PRJNA417962	GCA_003499685.1	Scaffold	4.28686	41		DNSM01	73	3555	2018-09-07T00:00:00Z	ftp://ftp.ncbi.nlm.nih.gov/genomes/all/GCA/003/499/685/GCA_003499685.1_ASM349968v1
Firmicutes bacterium	Bacteria;Terrabacteria group;Firmicutes	HV4-6-A5C	SAMEA104060290	PRJEB20790	GCA_900183705.1	Contig	3.32386	33.4		FXVB02	106	3130	2017-06-15T00:00:00Z	ftp://ftp.ncbi.nlm.nih.gov/genomes/all/GCA/900/183/705/GCA_900183705.1_Firmicutes_HV4-6-A5C	ftp://ftp.ncbi.nlm.nih.gov/genomes/all/GCF/900/183/705/GCF_900183705.1_Firmicutes_HV4-6-A5C
Proteus cibarius	Bacteria;Proteobacteria;Gammaproteobacteria	17SZRF8EW	SAMN13531407	PRJNA594823	GCA_009828895.1	Scaffold	4.03564	38		WURM01	70	3575	2020-01-03T00:00:00Z	ftp://ftp.ncbi.nlm.nih.gov/genomes/all/GCA/009/828/895/GCA_009828895.1_ASM982889v1	ftp://ftp.ncbi.nlm.nih.gov/genomes/all/GCF/009/828/895/GCF_009828895.1_ASM982889v1
Veillonellaceae bacterium	Bacteria;Terrabacteria group;Firmicutes	MGYG-HGUT-00279	SAMEA5849781	PRJEB33885	GCA_902365095.1	Scaffold	2.00615	38.7		CABJGB01	124	1585	2019-08-12T00:00:00Z	ftp://ftp.ncbi.nlm.nih.gov/genomes/all/GCA/902/365/095/GCA_902365095.1_MGYG-HGUT-00279	ftp://ftp.ncbi.nlm.nih.gov/genomes/all/GCF/902/365/095/GCF_902365095.1_MGYG-HGUT-00279
Clostridiaceae bacterium	Bacteria;Terrabacteria group;Firmicutes	MGYG-HGUT-00145	SAMEA5849646	PRJEB33885	GCA_902363735.1	Contig	4.64642	42.9		CABJBA01	22	4094	2019-08-12T00:00:00Z	ftp://ftp.ncbi.nlm.nih.gov/genomes/all/GCA/902/363/735/GCA_902363735.1_MGYG-HGUT-00145	ftp://ftp.ncbi.nlm.nih.gov/genomes/all/GCF/902/363/735/GCF_902363735.1_MGYG-HGUT-00145
Candidatus Gastranaerophilales bacterium	Bacteria;Terrabacteria group;Cyanobacteria/Melainabacteria group	SZUA-94	SAMN09240078	PRJNA385762	GCA_003232635.1	Contig	0.325252	36.3		QIIP01	152	0	2018-06-15T00:00:00Z	ftp://ftp.ncbi.nlm.nih.gov/genomes/all/GCA/003/232/635/GCA_003232635.1_ASM323263v1
Desulfovibrionaceae bacterium	Bacteria;Proteobacteria;delta/epsilon subdivisions	CIM:MAG 1040	SAMN08294963	PRJNA397219	GCA_003343975.1	Scaffold	2.5359	60.2		QAKC01	134	2042	2018-05-23T00:00:00Z	ftp://ftp.ncbi.nlm.nih.gov/genomes/all/GCA/003/343/975/GCA_003343975.1_ASM334397v1
Prevotellaceae bacterium	Bacteria;FCB group;Bacteroidetes/Chlorobi group	CIM:MAG 724	SAMN08295024	PRJNA397219	GCA_003150315.1	Scaffold	2.70906	43.6		QAML01	108	2328	2018-05-23T00:00:00Z	ftp://ftp.ncbi.nlm.nih.gov/genomes/all/GCA/003/150/315/GCA_003150315.1_ASM315031v1
Candidatus Melainabacteria bacterium	Bacteria;Terrabacteria group;Cyanobacteria/Melainabacteria group	LMEP_6097	SAMN11175022	PRJNA527924	GCA_005110385.1	Contig	1.91328	35.8		DUDT01	25	0	2019-05-02T00:00:00Z	ftp://ftp.ncbi.nlm.nih.gov/genomes/all/GCA/005/110/385/GCA_005110385.1_ASM511038v1
Parachlamydiales bacterium	Bacteria;PVC group;Chlamydiae	UBA12506	SAMN08020114	PRJNA417962	GCA_003530195.1	Scaffold	1.05616	49.2		DPTR01	184	1075	2018-09-10T00:00:00Z	ftp://ftp.ncbi.nlm.nih.gov/genomes/all/GCA/003/530/195/GCA_003530195.1_ASM353019v1
Candidatus Taylorbacteria bacterium	Bacteria;unclassified Bacteria;Bacteria candidate phyla	fen_1323	SAMN08179082	PRJNA386568	GCA_003170325.1	Scaffold	0.863945	49.2		PMZP01	89	0	2018-05-25T00:00:00Z	ftp://ftp.ncbi.nlm.nih.gov/genomes/all/GCA/003/170/325/GCA_003170325.1_20110800_E3D
Gallionellaceae bacterium	Bacteria;Proteobacteria;Betaproteobacteria	X1_MetaBAT.29	SAMN11532980	PRJNA512237	GCA_008080515.1	Scaffold	2.9147	59.3		VIKH01	183	2963	2019-08-23T00:00:00Z	ftp://ftp.ncbi.nlm.nih.gov/genomes/all/GCA/008/080/515/GCA_008080515.1_ASM808051v1
candidate division WOR-3 bacterium	Bacteria;unclassified Bacteria;Bacteria candidate phyla	SpSt-906	SAMN09640054	PRJNA480137	GCA_011358805.1	Contig	1.75566	44.3		DTMQ01	48	1571	2020-03-16T00:00:00Z	ftp://ftp.ncbi.nlm.nih.gov/genomes/all/GCA/011/358/805/GCA_011358805.1_ASM1135880v1
Candidatus Nomurabacteria bacterium	Bacteria;unclassified Bacteria;Bacteria candidate phyla	UBA8515	SAMN08018236	PRJNA417962	GCA_003543255.1	Scaffold	0.694822	31.2		DPIZ01	5	679	2018-09-10T00:00:00Z	ftp://ftp.ncbi.nlm.nih.gov/genomes/all/GCA/003/543/255/GCA_003543255.1_ASM354325v1
Methylococcaceae bacterium	Bacteria;Proteobacteria;Gammaproteobacteria	DP16D_bin.30	SAMN10720105	PRJNA514088	GCA_004299145.1	Contig	4.63607	59.3		SCQD01	353	3982	2019-02-25T00:00:00Z	ftp://ftp.ncbi.nlm.nih.gov/genomes/all/GCA/004/299/145/GCA_004299145.1_ASM429914v1
Syntrophobacteraceae bacterium	Bacteria;Proteobacteria;delta/epsilon subdivisions	CSSed10_100	SAMN08574419	PRJNA434545	GCA_003561075.1	Contig	2.74925	54.6		PWIG01	490	0	2018-09-13T00:00:00Z	ftp://ftp.ncbi.nlm.nih.gov/genomes/all/GCA/003/561/075/GCA_003561075.1_ASM356107v1
Planctomycetia bacterium	Bacteria;PVC group;Planctomycetes	F1-20-MAGs128	SAMN11369126	PRJNA531348	GCA_005787685.1	Contig	2.37246	53.4		SYAC01	65	0	2019-05-24T00:00:00Z	ftp://ftp.ncbi.nlm.nih.gov/genomes/all/GCA/005/787/685/GCA_005787685.1_ASM578768v1
Candidatus Zambryskibacteria bacterium	Bacteria;unclassified Bacteria;Bacteria candidate phyla	SZUA-15	SAMN09239999	PRJNA385762	GCA_003233455.1	Contig	0.73615	32.6		QILQ01	52	0	2018-06-15T00:00:00Z	ftp://ftp.ncbi.nlm.nih.gov/genomes/all/GCA/003/233/455/GCA_003233455.1_ASM323345v1
Candidatus Pacebacteria bacterium	Bacteria;unclassified Bacteria;Bacteria candidate phyla	Amazon_FNV_2010_13_2_2	SAMN08165144	PRJNA432584	GCA_003173865.1	Contig	1.2008	41.5		PJMF01	32	0	2018-05-29T00:00:00Z	ftp://ftp.ncbi.nlm.nih.gov/genomes/all/GCA/003/173/865/GCA_003173865.1_ASM317386v1
Chlamydiae bacterium	Bacteria;PVC group;Chlamydiae	K940_chlam_9	SAMN13933093	PRJNA504765	GCA_011064985.1	Contig	2.07263	47.2		JAAKFR01	240	2062	2020-03-05T00:00:00Z	ftp://ftp.ncbi.nlm.nih.gov/genomes/all/GCA/011/064/985/GCA_011064985.1_ASM1106498v1
Acidobacteriia bacterium	Bacteria;Acidobacteria;Acidobacteriia	SB0662_bin_39	SAMN12598274	PRJNA555144	GCA_009839945.1	Scaffold	5.15382	63.7		VXOT01	457	4170	2020-01-09T00:00:00Z	ftp://ftp.ncbi.nlm.nih.gov/genomes/all/GCA/009/839/945/GCA_009839945.1_ASM983994v1
Candidatus Rokubacteria bacterium	Bacteria;unclassified Bacteria;Bacteria candidate phyla	AR24	SAMN08911930	PRJNA449266	GCA_003220525.1	Scaffold	5.59311	69		QHST01	174	5417	2018-06-12T00:00:00Z	ftp://ftp.ncbi.nlm.nih.gov/genomes/all/GCA/003/220/525/GCA_003220525.1_ASM322052v1
Desulfurococcaceae archaeon	Archaea;TACK group;Crenarchaeota	SpSt-677	SAMN09639799	PRJNA480137	GCA_011366425.1	Contig	1.3976	41.6		DTCV01	90	1447	2020-03-16T00:00:00Z	ftp://ftp.ncbi.nlm.nih.gov/genomes/all/GCA/011/366/425/GCA_011366425.1_ASM1136642v1
Photorhabdus laumondii subsp. laumondii	Bacteria;Proteobacteria;Gammaproteobacteria	C-TT01	SAMN13509237	PRJNA594240	GCA_010119735.1	Scaffold	5.37427	42.6		WSEZ01	166	4535	2020-02-04T00:00:00Z	ftp://ftp.ncbi.nlm.nih.gov/genomes/all/GCA/010/119/735/GCA_010119735.1_ASM1011973v1	ftp://ftp.ncbi.nlm.nih.gov/genomes/all/GCF/010/119/735/GCF_010119735.1_ASM1011973v1
Acidimicrobiia bacterium	Bacteria;Terrabacteria group;Actinobacteria	SB0668_bin_10	SAMN12598467	PRJNA555144	GCA_009836065.1	Scaffold	3.51675	64.7		VXWE01	73	3209	2020-01-09T00:00:00Z	ftp://ftp.ncbi.nlm.nih.gov/genomes/all/GCA/009/836/065/GCA_009836065.1_ASM983606v1
Candidatus Dadabacteria bacterium	Bacteria;unclassified Bacteria;Bacteria candidate phyla	SB0661_bin_5	SAMN12598229	PRJNA555144	GCA_009840825.1	Scaffold	1.80005	50.4		VXNA01	24	1615	2020-01-09T00:00:00Z	ftp://ftp.ncbi.nlm.nih.gov/genomes/all/GCA/009/840/825/GCA_009840825.1_ASM984082v1
Nitrosopumilaceae archaeon	Archaea;TACK group;Thaumarchaeota	ACK-C021	SAMN13684380	PRJNA598413	GCA_011773785.1	Scaffold	1.37039	34.7		WVWY01	42	1607	2020-03-30T00:00:00Z	ftp://ftp.ncbi.nlm.nih.gov/genomes/all/GCA/011/773/785/GCA_011773785.1_ASM1177378v1
Saprospiraceae bacterium	Bacteria;FCB group;Bacteroidetes/Chlorobi group	CSSed165cm_270	SAMN10610456	PRJNA453733	GCA_007134625.1	Contig	2.55475	39.1		SLKL01	479	0	2019-07-18T00:00:00Z	ftp://ftp.ncbi.nlm.nih.gov/genomes/all/GCA/007/134/625/GCA_007134625.1_ASM713462v1
Candidatus Falkowbacteria bacterium	Bacteria;unclassified Bacteria;Bacteria candidate phyla	UBA12426	SAMN08019404	PRJNA417962	GCA_003514005.1	Contig	1.31979	38.1		DOSJ01	22	1152	2018-09-07T00:00:00Z	ftp://ftp.ncbi.nlm.nih.gov/genomes/all/GCA/003/514/005/GCA_003514005.1_ASM351400v1
Planctomycetales bacterium	Bacteria;PVC group;Planctomycetes	Bin_31	SAMN08774419	PRJNA414404	GCA_005239795.1	Contig	2.3107	63.2		SBBH01	263	0	2019-05-09T00:00:00Z	ftp://ftp.ncbi.nlm.nih.gov/genomes/all/GCA/005/239/795/GCA_005239795.1_ASM523979v1
Sphingomonadales bacterium	Bacteria;Proteobacteria;Alphaproteobacteria	CG_2015-05_58_46	SAMN13287319	PRJNA405969	GCA_009994475.1	Scaffold	3.14403	57.6		JAACRK01	86	2988	2020-01-29T00:00:00Z	ftp://ftp.ncbi.nlm.nih.gov/genomes/all/GCA/009/994/475/GCA_009994475.1_ASM999447v1
Kiritimatiellales bacterium	Bacteria;PVC group;Kiritimatiellaeota	SZUA-273	SAMN09287821	PRJNA385762	GCA_003235305.1	Contig	1.23002	58		QJWR01	255	0	2018-06-18T00:00:00Z	ftp://ftp.ncbi.nlm.nih.gov/genomes/all/GCA/003/235/305/GCA_003235305.1_ASM323530v1
Candidatus Uhrbacteria bacterium	Bacteria;unclassified Bacteria;Bacteria candidate phyla	UBA9961	SAMN08018482	PRJNA417962	GCA_003489995.1	Scaffold	0.915161	41.2		DNJE01	31	866	2018-09-06T00:00:00Z	ftp://ftp.ncbi.nlm.nih.gov/genomes/all/GCA/003/489/995/GCA_003489995.1_ASM348999v1
Bacilli bacterium	Bacteria;Terrabacteria group;Firmicutes	VT-88	SAMN09642215	PRJNA480634	GCA_003333465.1	Contig	3.65934	36.3		QOWH01	453	3428	2018-07-21T00:00:00Z	ftp://ftp.ncbi.nlm.nih.gov/genomes/all/GCA/003/333/465/GCA_003333465.1_ASM333346v1	ftp://ftp.ncbi.nlm.nih.gov/genomes/all/GCF/003/333/465/GCF_003333465.1_ASM333346v1
Chromatiaceae bacterium	Bacteria;Proteobacteria;Gammaproteobacteria	CSSed162cmB_45	SAMN10607129	PRJNA453733	GCA_007126355.1	Contig	2.47013	64.5		SLBK01	317	0	2019-07-18T00:00:00Z	ftp://ftp.ncbi.nlm.nih.gov/genomes/all/GCA/007/126/355/GCA_007126355.1_ASM712635v1
Candidatus Eisenbacteria bacterium	Bacteria;unclassified Bacteria;Bacteria candidate phyla	WS_1	SAMN11380661	PRJNA449266	GCA_005893165.1	Scaffold	2.5454	66.9		VBOR01	143	2198	2019-05-29T00:00:00Z	ftp://ftp.ncbi.nlm.nih.gov/genomes/all/GCA/005/893/165/GCA_005893165.1_ASM589316v1
candidate division Zixibacteria bacterium	Bacteria;FCB group;candidate division Zixibacteria	SpSt-1142	SAMN09639054	PRJNA480137	GCA_011388305.1	Contig	2.15133	54.5		DSAF01	217	1747	2020-03-17T00:00:00Z	ftp://ftp.ncbi.nlm.nih.gov/genomes/all/GCA/011/388/305/GCA_011388305.1_ASM1138830v1
Pseudonocardiales bacterium	Bacteria;Terrabacteria group;Actinobacteria	RRmetagenome_bin9	SAMN09209441	PRJNA471400	GCA_003244235.1	Scaffold	3.70366	68.1		QHBX01	747	3918	2018-06-18T00:00:00Z	ftp://ftp.ncbi.nlm.nih.gov/genomes/all/GCA/003/244/235/GCA_003244235.1_ASM324423v1
Candidatus Margulisbacteria bacterium	Bacteria;Terrabacteria group;Cyanobacteria/Melainabacteria group	SpSt-796	SAMN09639931	PRJNA480137	GCA_011362865.1	Contig	0.882282	34.2		DTHX01	192	983	2020-03-16T00:00:00Z	ftp://ftp.ncbi.nlm.nih.gov/genomes/all/GCA/011/362/865/GCA_011362865.1_ASM1136286v1
Acidimicrobiales bacterium	Bacteria;Terrabacteria group;Actinobacteria	SB0663_bin_2	SAMN12598312	PRJNA555144	GCA_009839175.1	Scaffold	3.26266	67.3		VXQF01	67	2879	2020-01-09T00:00:00Z	ftp://ftp.ncbi.nlm.nih.gov/genomes/all/GCA/009/839/175/GCA_009839175.1_ASM983917v1
Lentisphaerae bacterium	Bacteria;PVC group;Lentisphaerae	SpSt-554	SAMN09639663	PRJNA480137	GCA_011367825.1	Scaffold	3.32107	59		DSXP01	719	2795	2020-03-16T00:00:00Z	ftp://ftp.ncbi.nlm.nih.gov/genomes/all/GCA/011/367/825/GCA_011367825.1_ASM1136782v1
Helicobacteraceae bacterium	Bacteria;Proteobacteria;delta/epsilon subdivisions	SZUA-513	SAMN09288061	PRJNA385762	GCA_003250615.1	Contig	1.15303	40.9		QKFX01	496	0	2018-06-19T00:00:00Z	ftp://ftp.ncbi.nlm.nih.gov/genomes/all/GCA/003/250/615/GCA_003250615.1_ASM325061v1
Desulfuromonadaceae bacterium	Bacteria;Proteobacteria;delta/epsilon subdivisions	SZUA-405	SAMN09287953	PRJNA385762	GCA_003246975.1	Contig	1.30459	60.1		QKBT01	264	0	2018-06-18T00:00:00Z	ftp://ftp.ncbi.nlm.nih.gov/genomes/all/GCA/003/246/975/GCA_003246975.1_ASM324697v1
Bryobacteraceae bacterium	Bacteria;Acidobacteria;Acidobacteriia	SpSt-986	SAMN09640142	PRJNA480137	GCA_011388925.1	Contig	1.3044	64.4		DTQA01	618	1384	2020-03-17T00:00:00Z	ftp://ftp.ncbi.nlm.nih.gov/genomes/all/GCA/011/388/925/GCA_011388925.1_ASM1138892v1
Prolixibacteraceae bacterium	Bacteria;FCB group;Bacteroidetes/Chlorobi group	UBA8494	SAMN08019561	PRJNA417962	GCA_003516705.1	Scaffold	3.32578	40.6		DPCJ01	212	3015	2018-09-10T00:00:00Z	ftp://ftp.ncbi.nlm.nih.gov/genomes/all/GCA/003/516/705/GCA_003516705.1_ASM351670v1
Kiritimatiellae bacterium	Bacteria;PVC group;Kiritimatiellaeota	CSSed162cmB_431	SAMN10607122	PRJNA453733	GCA_007126515.1	Contig	2.46546	54		SLBD01	244	0	2019-07-18T00:00:00Z	ftp://ftp.ncbi.nlm.nih.gov/genomes/all/GCA/007/126/515/GCA_007126515.1_ASM712651v1
Spirochaetes bacterium	Bacteria;Spirochaetes;unclassified Spirochaetes	Cu122P1bin9	SAMN12581679	PRJNA560329	GCA_009786125.1	Contig	2.42216	39.1		WQTU01	139	0	2019-12-20T00:00:00Z	ftp://ftp.ncbi.nlm.nih.gov/genomes/all/GCA/009/786/125/GCA_009786125.1_ASM978612v1
Desulfuromonadales bacterium	Bacteria;Proteobacteria;delta/epsilon subdivisions	WOFB17	SAMN13475814	PRJNA592873	GCA_011620425.1	Scaffold	2.02532	63.8		WOZF01	425	0	2020-03-23T00:00:00Z	ftp://ftp.ncbi.nlm.nih.gov/genomes/all/GCA/011/620/425/GCA_011620425.1_ASM1162042v1
Bacteroidaceae bacterium	Bacteria;FCB group;Bacteroidetes/Chlorobi group	SpSt-1191	SAMN09639108	PRJNA480137	GCA_011049215.1	Contig	1.51922	42.5		DSCH01	399	1368	2020-03-02T00:00:00Z	ftp://ftp.ncbi.nlm.nih.gov/genomes/all/GCA/011/049/215/GCA_011049215.1_ASM1104921v1
Acholeplasmatales bacterium	Bacteria;Terrabacteria group;Tenericutes	UBA11389	SAMN08019060	PRJNA417962	GCA_003531975.1	Scaffold	1.07734	46		DOFC01	197	1049	2018-09-07T00:00:00Z	ftp://ftp.ncbi.nlm.nih.gov/genomes/all/GCA/003/531/975/GCA_003531975.1_ASM353197v1
Spirochaetia bacterium	Bacteria;Spirochaetes;Spirochaetia	CSBr16_92	SAMN10605157	PRJNA453733	GCA_007116075.1	Contig	2.20535	51.1		SKJE01	200	0	2019-07-18T00:00:00Z	ftp://ftp.ncbi.nlm.nih.gov/genomes/all/GCA/007/116/075/GCA_007116075.1_ASM711607v1
Calditrichaeota bacterium	Bacteria;Calditrichaeota;unclassified Calditrichaeota	CLD4	SAMN09708593	PRJNA482223	GCA_008501655.1	Scaffold	3.09053	39.5		QQUK01	387	2882	2019-09-18T00:00:00Z	ftp://ftp.ncbi.nlm.nih.gov/genomes/all/GCA/008/501/655/GCA_008501655.1_ASM850165v1
Acidaminococcaceae bacterium	Bacteria;Terrabacteria group;Firmicutes	SZUA-446	SAMN09287994	PRJNA385762	GCA_003252575.1	Contig	0.584547	42.4		QKDI01	162	0	2018-06-19T00:00:00Z	ftp://ftp.ncbi.nlm.nih.gov/genomes/all/GCA/003/252/575/GCA_003252575.1_ASM325257v1
Ralstonia pseudosolanacearum	Bacteria;Proteobacteria;Betaproteobacteria	VT0801	SAMN12500621	PRJNA558848	GCA_008000395.1	Contig	5.29017	66.5		VOST01	1200	3874	2019-08-14T00:00:00Z	ftp://ftp.ncbi.nlm.nih.gov/genomes/all/GCA/008/000/395/GCA_008000395.1_ASM800039v1	ftp://ftp.ncbi.nlm.nih.gov/genomes/all/GCF/008/000/395/GCF_008000395.1_ASM800039v1
Micromonospora noduli	Bacteria;Terrabacteria group;Actinobacteria	ONO86	SAMN08715761	PRJNA438059	GCA_003264435.1	Contig	7.11241	70.9		PYAE01	407	6302	2018-06-25T00:00:00Z	ftp://ftp.ncbi.nlm.nih.gov/genomes/all/GCA/003/264/435/GCA_003264435.1_ASM326443v1	ftp://ftp.ncbi.nlm.nih.gov/genomes/all/GCF/003/264/435/GCF_003264435.1_ASM326443v1
Aggregatibacter kilianii	Bacteria;Proteobacteria;Gammaproteobacteria	MELO_83	SAMN07488452	PRJNA397823	GCA_003130675.1	Scaffold	2.3753	42.6		NRCS01	21	2130	2018-05-17T00:00:00Z	ftp://ftp.ncbi.nlm.nih.gov/genomes/all/GCA/003/130/675/GCA_003130675.1_ASM313067v1	ftp://ftp.ncbi.nlm.nih.gov/genomes/all/GCF/003/130/675/GCF_003130675.1_ASM313067v1
Pseudarthrobacter sp. NamE2	Bacteria;Terrabacteria group;Actinobacteria	NamE2	SAMN11587683	PRJNA541555	GCA_005796205.1	Contig	4.03568	65.3		VAHN01	64	3573	2019-05-23T00:00:00Z	ftp://ftp.ncbi.nlm.nih.gov/genomes/all/GCA/005/796/205/GCA_005796205.1_ASM579620v1	ftp://ftp.ncbi.nlm.nih.gov/genomes/all/GCF/005/796/205/GCF_005796205.1_ASM579620v1
Photorhabdus sp. S14-60	Bacteria;Proteobacteria;Gammaproteobacteria	S14-60	SAMN07559294	PRJNA400045	GCA_003287655.1	Scaffold	5.48307	42.6		NSCE01	184	4552	2018-07-03T00:00:00Z	ftp://ftp.ncbi.nlm.nih.gov/genomes/all/GCA/003/287/655/GCA_003287655.1_ASM328765v1	ftp://ftp.ncbi.nlm.nih.gov/genomes/all/GCF/003/287/655/GCF_003287655.1_ASM328765v1
Candidatus Poseidoniales archaeon	Archaea;Euryarchaeota;Diaforarchaea group	NorthSea_HE361-02_A13	SAMN09786014	PRJNA484055	GCA_009887025.1	Scaffold	1.23342	51.3		QXYD01	36	0	2020-01-15T00:00:00Z	ftp://ftp.ncbi.nlm.nih.gov/genomes/all/GCA/009/887/025/GCA_009887025.1_ASM988702v1
Runella sp.	Bacteria;FCB group;Bacteroidetes/Chlorobi group	UBA8721	SAMN08017789	PRJNA417962	GCA_003452005.1	Scaffold	6.48032	44.8		DMIU01	777	5577	2018-09-05T00:00:00Z	ftp://ftp.ncbi.nlm.nih.gov/genomes/all/GCA/003/452/005/GCA_003452005.1_ASM345200v1
Candidatus Tokpelaia sp. JSC189	Bacteria;Proteobacteria;Alphaproteobacteria	JSC189	SAMN08381660	PRJNA430989	GCA_003331045.1	Contig	1.53205	43.5		QENA01	39	1277	2018-07-20T00:00:00Z	ftp://ftp.ncbi.nlm.nih.gov/genomes/all/GCA/003/331/045/GCA_003331045.1_ASM333104v1
Candidatus Thorarchaeota archaeon	Archaea;Asgard group;Candidatus Thorarchaeota	DZG_bin1.115	SAMN10218968	PRJNA495098	GCA_011364905.1	Scaffold	3.07956	44.9		RDNZ01	95	2987	2020-03-16T00:00:00Z	ftp://ftp.ncbi.nlm.nih.gov/genomes/all/GCA/011/364/905/GCA_011364905.1_ASM1136490v1
Crenarchaeota archaeon	Archaea;TACK group;Crenarchaeota	SpSt-1096	SAMN09639002	PRJNA480137	GCA_011380355.1	Contig	1.43163	28.7		DRYF01	91	1516	2020-03-17T00:00:00Z	ftp://ftp.ncbi.nlm.nih.gov/genomes/all/GCA/011/380/355/GCA_011380355.1_ASM1138035v1
PVC group bacterium	Bacteria;PVC group;unclassified PVC group	CSSed11_284R1	SAMN08574756	PRJNA434545	GCA_003562335.1	Contig	2.65987	58.6		PWVE01	242	0	2018-09-13T00:00:00Z	ftp://ftp.ncbi.nlm.nih.gov/genomes/all/GCA/003/562/335/GCA_003562335.1_ASM356233v1
Bacillus paranthracis	Bacteria;Terrabacteria group;Firmicutes	10-3	SAMN07267330	PRJNA390877	GCA_010994585.1	Scaffold	5.28349	35.4		NJQS01	30	5334	2020-02-24T00:00:00Z	ftp://ftp.ncbi.nlm.nih.gov/genomes/all/GCA/010/994/585/GCA_010994585.1_ASM1099458v1	ftp://ftp.ncbi.nlm.nih.gov/genomes/all/GCF/010/994/585/GCF_010994585.1_ASM1099458v1
Bacillus albus	Bacteria;Terrabacteria group;Firmicutes	PG 18	SAMN10782926	PRJNA516150	GCA_004116415.1	Contig	5.89532	35.1		SDFR01	45	5682	2019-01-28T00:00:00Z	ftp://ftp.ncbi.nlm.nih.gov/genomes/all/GCA/004/116/415/GCA_004116415.1_ASM411641v1	ftp://ftp.ncbi.nlm.nih.gov/genomes/all/GCF/004/116/415/GCF_004116415.1_ASM411641v1
Halorussus sp. DLLS-82	Archaea;Euryarchaeota;Stenosarchaea group	DLLS-82	SAMN10721532	PRJNA514224	GCA_004521895.1	Contig	3.61966	67.1		SBIR01	26	3539	2019-03-29T00:00:00Z	ftp://ftp.ncbi.nlm.nih.gov/genomes/all/GCA/004/521/895/GCA_004521895.1_ASM452189v1	ftp://ftp.ncbi.nlm.nih.gov/genomes/all/GCF/004/521/895/GCF_004521895.1_ASM452189v1
Microcystis flos-aquae Mf_QC_C_20070823_S10D	Bacteria;Terrabacteria group;Cyanobacteria/Melainabacteria group	Mf_QC_C_20070823_S10D	SAMN10353937	PRJNA507251	GCA_007096625.1	Contig	4.6328	42.8		SFAM01	226	4257	2019-07-17T00:00:00Z	ftp://ftp.ncbi.nlm.nih.gov/genomes/all/GCA/007/096/625/GCA_007096625.1_ASM709662v1
Paenibacillaceae bacterium	Bacteria;Terrabacteria group;Firmicutes	ZCTH6_P	SAMN08628119	PRJNA436560	GCA_003387755.1	Contig	3.75499	61.6		QEVX01	210	3540	2018-08-14T00:00:00Z	ftp://ftp.ncbi.nlm.nih.gov/genomes/all/GCA/003/387/755/GCA_003387755.1_ASM338775v1
Bacillus tropicus	Bacteria;Terrabacteria group;Firmicutes	DE0099	SAMN11792259	PRJNA543692	GCA_007682035.1	Scaffold	5.95723	35.9		VEMB01	1306	6015	2019-07-30T00:00:00Z	ftp://ftp.ncbi.nlm.nih.gov/genomes/all/GCA/007/682/035/GCA_007682035.1_ASM768203v1	ftp://ftp.ncbi.nlm.nih.gov/genomes/all/GCF/007/682/035/GCF_007682035.1_ASM768203v1
Subtercola boreus	Bacteria;Terrabacteria group;Actinobacteria	P27479	SAMN06689674	PRJNA378458	GCA_003399635.1	Contig	3.84859	66.9		NBXB01	97	3529	2018-08-16T00:00:00Z	ftp://ftp.ncbi.nlm.nih.gov/genomes/all/GCA/003/399/635/GCA_003399635.1_ASM339963v1	ftp://ftp.ncbi.nlm.nih.gov/genomes/all/GCF/003/399/635/GCF_003399635.1_ASM339963v1
Wenzhouxiangella sp.	Bacteria;Proteobacteria;Gammaproteobacteria	CSSed162cmA_246	SAMN10606044	PRJNA453733	GCA_007121085.1	Contig	3.84353	59.5		SKML01	240	0	2019-07-18T00:00:00Z	ftp://ftp.ncbi.nlm.nih.gov/genomes/all/GCA/007/121/085/GCA_007121085.1_ASM712108v1
uncultured Candidatus Actinomarina sp.	Bacteria;Terrabacteria group;Actinobacteria	AG-359-K22	SAMEA6069005	PRJEB33281	GCA_902542315.1	Contig	1.05507	32.3		CACBUD01	15	0	2019-10-25T00:00:00Z	ftp://ftp.ncbi.nlm.nih.gov/genomes/all/GCA/902/542/315/GCA_902542315.1_AG-359-K22
Absiella sp. AM27-20	Bacteria;Terrabacteria group;Firmicutes	AM27-20	SAMN09736350	PRJNA482748	GCA_003480975.1	Scaffold	4.73933	35.3		QUJU01	135	4629	2018-09-06T00:00:00Z	ftp://ftp.ncbi.nlm.nih.gov/genomes/all/GCA/003/480/975/GCA_003480975.1_ASM348097v1	ftp://ftp.ncbi.nlm.nih.gov/genomes/all/GCF/003/480/975/GCF_003480975.1_ASM348097v1
Synergistaceae bacterium	Bacteria;Synergistetes;Synergistia	UBA7926	SAMN08017633	PRJNA417962	GCA_003446665.1	Scaffold	1.51966	51.5		DMCT01	158	1569	2018-09-04T00:00:00Z	ftp://ftp.ncbi.nlm.nih.gov/genomes/all/GCA/003/446/665/GCA_003446665.1_ASM344666v1
Cytophagales bacterium	Bacteria;FCB group;Bacteroidetes/Chlorobi group	PH2015_01D_30_21	SAMN10167014	PRJNA448579	GCA_004294475.1	Contig	3.01147	30		REBB01	179	2410	2019-02-22T00:00:00Z	ftp://ftp.ncbi.nlm.nih.gov/genomes/all/GCA/004/294/475/GCA_004294475.1_ASM429447v1
Candidatus Latescibacteria bacterium	Bacteria;FCB group;Candidatus Latescibacteria	KS4-C097	SAMN13684506	PRJNA598413	GCA_011771255.1	Scaffold	2.18579	52.5		WWBU01	207	1921	2020-03-30T00:00:00Z	ftp://ftp.ncbi.nlm.nih.gov/genomes/all/GCA/011/771/255/GCA_011771255.1_ASM1177125v1
Porphyromonadaceae bacterium	Bacteria;FCB group;Bacteroidetes/Chlorobi group	PowLak16_MAG2	SAMN09989679	PRJNA489439	GCA_007280905.1	Contig	4.39432	44.8		QYQM01	185	3706	2019-07-22T00:00:00Z	ftp://ftp.ncbi.nlm.nih.gov/genomes/all/GCA/007/280/905/GCA_007280905.1_ASM728090v1
Candidatus Beckwithbacteria bacterium	Bacteria;unclassified Bacteria;Bacteria candidate phyla	UBA11719	SAMN08019245	PRJNA417962	GCA_003510465.1	Scaffold	0.906818	48.9		DOMG01	95	1077	2018-09-07T00:00:00Z	ftp://ftp.ncbi.nlm.nih.gov/genomes/all/GCA/003/510/465/GCA_003510465.1_ASM351046v1
Candidatus Acetothermia bacterium	Bacteria;unclassified Bacteria;Bacteria candidate phyla	SpSt-72	SAMN09639847	PRJNA480137	GCA_011371555.1	Scaffold	1.68451	58.2		DTER01	207	1716	2020-03-16T00:00:00Z	ftp://ftp.ncbi.nlm.nih.gov/genomes/all/GCA/011/371/555/GCA_011371555.1_ASM1137155v1
Erysipelotrichaceae bacterium	Bacteria;Terrabacteria group;Firmicutes	MGYG-HGUT-00186	SAMEA5849688	PRJEB33885	GCA_902364145.1	Scaffold	2.27495	34		CABJCO01	70	2142	2019-08-12T00:00:00Z	ftp://ftp.ncbi.nlm.nih.gov/genomes/all/GCA/902/364/145/GCA_902364145.1_MGYG-HGUT-00186	ftp://ftp.ncbi.nlm.nih.gov/genomes/all/GCF/902/364/145/GCF_902364145.1_MGYG-HGUT-00186
Eubacteriaceae bacterium	Bacteria;Terrabacteria group;Firmicutes	MGYG-HGUT-00030	SAMEA5849531	PRJEB33885	GCA_902362455.1	Scaffold	3.02729	34		CABIWJ01	26	2595	2019-08-16T00:00:00Z	ftp://ftp.ncbi.nlm.nih.gov/genomes/all/GCA/902/362/455/GCA_902362455.1_MGYG-HGUT-00030	ftp://ftp.ncbi.nlm.nih.gov/genomes/all/GCF/902/362/455/GCF_902362455.1_MGYG-HGUT-00030
Enterobacteriaceae bacterium	Bacteria;Proteobacteria;Gammaproteobacteria	MGYG-HGUT-02322	SAMEA5851826	PRJEB33885	GCA_902385815.1	Contig	4.48674	50.5		CABMGZ01	47	4125	2019-08-12T00:00:00Z	ftp://ftp.ncbi.nlm.nih.gov/genomes/all/GCA/902/385/815/GCA_902385815.1_UHGG_MGYG-HGUT-02322	ftp://ftp.ncbi.nlm.nih.gov/genomes/all/GCF/902/385/815/GCF_902385815.1_UHGG_MGYG-HGUT-02322
Rikenellaceae bacterium	Bacteria;FCB group;Bacteroidetes/Chlorobi group	MGYG-HGUT-00053	SAMEA5849554	PRJEB33885	GCA_902362705.1	Scaffold	2.18788	64.7		CABIXK01	23	1774	2019-08-12T00:00:00Z	ftp://ftp.ncbi.nlm.nih.gov/genomes/all/GCA/902/362/705/GCA_902362705.1_MGYG-HGUT-00053	ftp://ftp.ncbi.nlm.nih.gov/genomes/all/GCF/902/362/705/GCF_902362705.1_MGYG-HGUT-00053
candidate division WWE3 bacterium	Bacteria;unclassified Bacteria;Bacteria candidate phyla	UBA12096	SAMN08019239	PRJNA417962	GCA_003510575.1	Scaffold	0.783315	43.1		DOLZ01	23	792	2018-09-07T00:00:00Z	ftp://ftp.ncbi.nlm.nih.gov/genomes/all/GCA/003/510/575/GCA_003510575.1_ASM351057v1
Candidatus Collierbacteria bacterium	Bacteria;unclassified Bacteria;Bacteria candidate phyla	UBA12020	SAMN08020411	PRJNA417962	GCA_003531665.1	Scaffold	1.00059	44.2		DQFC01	44	1096	2018-09-10T00:00:00Z	ftp://ftp.ncbi.nlm.nih.gov/genomes/all/GCA/003/531/665/GCA_003531665.1_ASM353166v1
Comamonadaceae bacterium	Bacteria;Proteobacteria;Betaproteobacteria	S02.Bin016	SAMN13520373	PRJNA594844	GCA_011391745.1	Contig	2.17573	60.4		JAABPX01	169	0	2020-03-17T00:00:00Z	ftp://ftp.ncbi.nlm.nih.gov/genomes/all/GCA/011/391/745/GCA_011391745.1_ASM1139174v1
Bdellovibrionales bacterium	Bacteria;Proteobacteria;Oligoflexia	F1-120-MAGs044	SAMN11368613	PRJNA531348	GCA_005772915.1	Contig	0.768626	35.1		SXIG01	33	0	2019-05-24T00:00:00Z	ftp://ftp.ncbi.nlm.nih.gov/genomes/all/GCA/005/772/915/GCA_005772915.1_ASM577291v1
Candidatus Atribacteria bacterium	Bacteria;unclassified Bacteria;Bacteria candidate phyla	CSSed11_91	SAMN08574815	PRJNA434545	GCA_003561145.1	Contig	1.8567	49.6		PWXL01	277	0	2018-09-13T00:00:00Z	ftp://ftp.ncbi.nlm.nih.gov/genomes/all/GCA/003/561/145/GCA_003561145.1_ASM356114v1
Candidatus Azambacteria bacterium	Bacteria;unclassified Bacteria;Bacteria candidate phyla	UBA12074	SAMN08017930	PRJNA417962	GCA_003453635.1	Scaffold	0.82752	45.7		DMOC01	75	851	2018-09-05T00:00:00Z	ftp://ftp.ncbi.nlm.nih.gov/genomes/all/GCA/003/453/635/GCA_003453635.1_ASM345363v1
Eggerthellaceae bacterium	Bacteria;Terrabacteria group;Actinobacteria	Nt197P3bin52	SAMN12582066	PRJNA560329	GCA_009782605.1	Contig	1.95189	61.8		WRIR01	30	0	2019-12-20T00:00:00Z	ftp://ftp.ncbi.nlm.nih.gov/genomes/all/GCA/009/782/605/GCA_009782605.1_ASM978260v1
Candidatus Competibacteraceae bacterium	Bacteria;Proteobacteria;Gammaproteobacteria	UBA10638	SAMN08019003	PRJNA417962	GCA_003527885.1	Scaffold	3.11101	61.5		DPWB01	417	3111	2018-09-10T00:00:00Z	ftp://ftp.ncbi.nlm.nih.gov/genomes/all/GCA/003/527/885/GCA_003527885.1_ASM352788v1
Lentisphaeria bacterium	Bacteria;PVC group;Lentisphaerae	CSSed165cm_64	SAMN10610670	PRJNA453733	GCA_007130365.1	Contig	2.37738	61		SLSR01	281	0	2019-07-18T00:00:00Z	ftp://ftp.ncbi.nlm.nih.gov/genomes/all/GCA/007/130/365/GCA_007130365.1_ASM713036v1
Candidatus Jacksonbacteria bacterium	Bacteria;unclassified Bacteria;Bacteria candidate phyla	UBA9645	SAMN08019705	PRJNA417962	GCA_003519425.1	Scaffold	1.0213	42.6		DOWT01	69	1122	2018-09-10T00:00:00Z	ftp://ftp.ncbi.nlm.nih.gov/genomes/all/GCA/003/519/425/GCA_003519425.1_ASM351942v1
Acholeplasmataceae bacterium	Bacteria;Terrabacteria group;Tenericutes	UBA12080	SAMN08019459	PRJNA417962	GCA_003518475.1	Scaffold	1.73035	37.8		DOYO01	159	1738	2018-09-10T00:00:00Z	ftp://ftp.ncbi.nlm.nih.gov/genomes/all/GCA/003/518/475/GCA_003518475.1_ASM351847v1
Holosporales bacterium	Bacteria;Proteobacteria;Alphaproteobacteria	UBA9655	SAMN08019470	PRJNA417962	GCA_003518285.1	Scaffold	1.58948	42		DOYY01	211	1676	2018-09-10T00:00:00Z	ftp://ftp.ncbi.nlm.nih.gov/genomes/all/GCA/003/518/285/GCA_003518285.1_ASM351828v1
Candidatus Berkelbacteria bacterium	Bacteria;unclassified Bacteria;Bacteria candidate phyla	Bin_65_7	SAMN12036148	PRJNA525692	GCA_009885355.1	Contig	1.25838	39.8		VFKW01	188	0	2020-01-15T00:00:00Z	ftp://ftp.ncbi.nlm.nih.gov/genomes/all/GCA/009/885/355/GCA_009885355.1_ASM988535v1
Candidatus Sumerlaeota bacterium	Bacteria;unclassified Bacteria;Bacteria candidate phyla	CSSed165cm_109	SAMN10610358	PRJNA453733	GCA_007136585.1	Contig	1.88208	51.4		SLGR01	257	0	2019-07-18T00:00:00Z	ftp://ftp.ncbi.nlm.nih.gov/genomes/all/GCA/007/136/585/GCA_007136585.1_ASM713658v1
Balneolaceae bacterium	Bacteria;FCB group;Bacteroidetes/Chlorobi group	DLM2.Bin41	SAMN10237367	PRJNA377096	GCA_007694035.1	Contig	4.00071	51		RECM01	279	3212	2019-07-30T00:00:00Z	ftp://ftp.ncbi.nlm.nih.gov/genomes/all/GCA/007/694/035/GCA_007694035.1_ASM769403v1
Thermotogae bacterium	Bacteria;Thermotogae;unclassified Thermotogae	B14_G6	SAMN09215173	PRJNA362212	GCA_003643965.1	Contig	1.61444	42.3		QNAQ01	415	1918	2018-10-15T00:00:00Z	ftp://ftp.ncbi.nlm.nih.gov/genomes/all/GCA/003/643/965/GCA_003643965.1_ASM364396v1
Arcobacter sp. LMG 29976	Bacteria;Proteobacteria;delta/epsilon subdivisions	LMG 29976	SAMN07515816	PRJNA369468	GCA_002992985.1	Contig	2.19117	30		NXGC01	322	2155	2018-03-09T00:00:00Z	ftp://ftp.ncbi.nlm.nih.gov/genomes/all/GCA/002/992/985/GCA_002992985.1_ASM299298v1	ftp://ftp.ncbi.nlm.nih.gov/genomes/all/GCF/002/992/985/GCF_002992985.1_ASM299298v1
Mollicutes bacterium	Bacteria;Terrabacteria group;Tenericutes	T1Sed10_81	SAMN08575148	PRJNA434545	GCA_003553945.1	Contig	1.17057	52.9		PWEL01	48	0	2018-09-12T00:00:00Z	ftp://ftp.ncbi.nlm.nih.gov/genomes/all/GCA/003/553/945/GCA_003553945.1_ASM355394v1
Balneolia bacterium	Bacteria;FCB group;Bacteroidetes/Chlorobi group	T1Sed10_100	SAMN08575052	PRJNA434545	GCA_003555145.1	Contig	3.11736	47.4		PWID01	357	0	2018-09-12T00:00:00Z	ftp://ftp.ncbi.nlm.nih.gov/genomes/all/GCA/003/555/145/GCA_003555145.1_ASM355514v1
Halobacteroidaceae bacterium	Bacteria;Terrabacteria group;Firmicutes	B1Sed10_89R1	SAMN08575300	PRJNA434545	GCA_003550445.1	Contig	1.79431	42.3		PUKG01	312	0	2018-09-12T00:00:00Z	ftp://ftp.ncbi.nlm.nih.gov/genomes/all/GCA/003/550/445/GCA_003550445.1_ASM355044v1
Halanaerobiaceae bacterium	Bacteria;Terrabacteria group;Firmicutes	CSSed162cmB_510	SAMN10607163	PRJNA453733	GCA_007125675.1	Contig	2.21051	44.7		SLCS01	216	0	2019-07-18T00:00:00Z	ftp://ftp.ncbi.nlm.nih.gov/genomes/all/GCA/007/125/675/GCA_007125675.1_ASM712567v1
Syntrophomonadaceae bacterium	Bacteria;Terrabacteria group;Firmicutes	CSSed10_9	SAMN08574660	PRJNA434545	GCA_003556225.1	Contig	1.81199	53.3		PWRN01	108	0	2018-09-13T00:00:00Z	ftp://ftp.ncbi.nlm.nih.gov/genomes/all/GCA/003/556/225/GCA_003556225.1_ASM355622v1
Candidatus Aenigmarchaeota archaeon	Archaea;DPANN group;Candidatus Aenigmarchaeota	B55_G9	SAMN09215179	PRJNA362212	GCA_003663325.1	Contig	0.734982	37.4		QMZT01	28	766	2018-10-15T00:00:00Z	ftp://ftp.ncbi.nlm.nih.gov/genomes/all/GCA/003/663/325/GCA_003663325.1_ASM366332v1
Desulfonatronospira sp.	Bacteria;Proteobacteria;delta/epsilon subdivisions	CSSed11_60m	SAMN08574796	PRJNA434545	GCA_003561395.1	Contig	2.93015	49.4		PWWS01	365	0	2018-09-13T00:00:00Z	ftp://ftp.ncbi.nlm.nih.gov/genomes/all/GCA/003/561/395/GCA_003561395.1_ASM356139v1
Nitriliruptoraceae bacterium	Bacteria;Terrabacteria group;Actinobacteria	CSSed162cmB_558	SAMN10607187	PRJNA453733	GCA_007125215.1	Contig	3.35459	70.3		SLDQ01	253	0	2019-07-18T00:00:00Z	ftp://ftp.ncbi.nlm.nih.gov/genomes/all/GCA/007/125/215/GCA_007125215.1_ASM712521v1
Candidatus Nealsonbacteria bacterium	Bacteria;unclassified Bacteria;Bacteria candidate phyla	CSSed10_186	SAMN08574475	PRJNA434545	GCA_003560665.1	Contig	0.67908	39.6		PWKK01	30	0	2018-09-13T00:00:00Z	ftp://ftp.ncbi.nlm.nih.gov/genomes/all/GCA/003/560/665/GCA_003560665.1_ASM356066v1
Candidatus Brocadiaceae bacterium	Bacteria;PVC group;Planctomycetes	B1Sed10_226	SAMN08575241	PRJNA434545	GCA_003551385.1	Contig	1.92541	49.9		PUMN01	411	0	2018-09-12T00:00:00Z	ftp://ftp.ncbi.nlm.nih.gov/genomes/all/GCA/003/551/385/GCA_003551385.1_ASM355138v1
Natrialbaceae archaeon	Archaea;Euryarchaeota;Stenosarchaea group	CSSed10_393R1	SAMN08574590	PRJNA434545	GCA_003557335.1	Contig	2.6776	59.4		PWOV01	613	0	2018-09-13T00:00:00Z	ftp://ftp.ncbi.nlm.nih.gov/genomes/all/GCA/003/557/335/GCA_003557335.1_ASM355733v1
Desulfonatronovibrio sp.	Bacteria;Proteobacteria;delta/epsilon subdivisions	CSSed165cm_370	SAMN10610517	PRJNA453733	GCA_007133425.1	Contig	1.75606	50.9		SLMU01	353	0	2019-07-18T00:00:00Z	ftp://ftp.ncbi.nlm.nih.gov/genomes/all/GCA/007/133/425/GCA_007133425.1_ASM713342v1
Coriobacteriaceae bacterium	Bacteria;Terrabacteria group;Actinobacteria	MGYG-HGUT-00260	SAMEA5849762	PRJEB33885	GCA_902364865.1	Scaffold	2.30982	59.8		CABJFE01	33	1903	2019-08-12T00:00:00Z	ftp://ftp.ncbi.nlm.nih.gov/genomes/all/GCA/902/364/865/GCA_902364865.1_MGYG-HGUT-00260	ftp://ftp.ncbi.nlm.nih.gov/genomes/all/GCF/902/364/865/GCF_902364865.1_MGYG-HGUT-00260
candidate division KSB1 bacterium	Bacteria;unclassified Bacteria;Bacteria candidate phyla	KS4-K089	SAMN13684352	PRJNA598416	GCA_011774205.1	Scaffold	6.33703	47		JAACBP01	811	6004	2020-03-30T00:00:00Z	ftp://ftp.ncbi.nlm.nih.gov/genomes/all/GCA/011/774/205/GCA_011774205.1_ASM1177420v1
Lactobacillus paragasseri	Bacteria;Terrabacteria group;Firmicutes	JCM 1130	SAMD00099060	PRJDB6495	GCA_003307255.1	Scaffold	2.02761	34.9		BEXG01	15	1860	2018-06-21T00:00:00Z	ftp://ftp.ncbi.nlm.nih.gov/genomes/all/GCA/003/307/255/GCA_003307255.1_ASM330725v1	ftp://ftp.ncbi.nlm.nih.gov/genomes/all/GCF/003/307/255/GCF_003307255.1_ASM330725v1
Streptococcus ruminantium	Bacteria;Terrabacteria group;Firmicutes	YS-2	SAMD00041436	PRJDB4248	GCA_009730995.1	Scaffold	2.11083	39.9		BCES01	40	1893	2019-11-25T21:06:00Z	ftp://ftp.ncbi.nlm.nih.gov/genomes/all/GCA/009/730/995/GCA_009730995.1_ASM973099v1	ftp://ftp.ncbi.nlm.nih.gov/genomes/all/GCF/009/730/995/GCF_009730995.1_ASM973099v1
Bacillus fortis	Bacteria;Terrabacteria group;Firmicutes	DE0464	SAMN11792624	PRJNA543692	GCA_007672215.1	Scaffold	3.9352	43.4		VDUN01	230	3715	2019-07-30T00:00:00Z	ftp://ftp.ncbi.nlm.nih.gov/genomes/all/GCA/007/672/215/GCA_007672215.1_ASM767221v1	ftp://ftp.ncbi.nlm.nih.gov/genomes/all/GCF/007/672/215/GCF_007672215.1_ASM767221v1
Aquificae bacterium	Bacteria;Aquificae;unclassified Aquificae	J131	SAMN10120031	PRJNA392119	GCA_003694665.1	Contig	1.16386	47.9		RFKP01	577	1671	2018-10-29T00:00:00Z	ftp://ftp.ncbi.nlm.nih.gov/genomes/all/GCA/003/694/665/GCA_003694665.1_ASM369466v1
Candidatus Verstraetearchaeota archaeon	Archaea;TACK group;Candidatus Verstraetearchaeota	WYZ-LMO10	SAMN09405038	PRJNA475882	GCA_004347955.1	Contig	1.15941	50.2		QNVH01	107	1271	2019-03-12T00:00:00Z	ftp://ftp.ncbi.nlm.nih.gov/genomes/all/GCA/004/347/955/GCA_004347955.1_ASM434795v1
Thermoprotei archaeon	Archaea;TACK group;Crenarchaeota	B22_G16	SAMN09214934	PRJNA362212	GCA_003649445.1	Contig	3.54368	38.6		QMRV01	430	3895	2018-10-15T00:00:00Z	ftp://ftp.ncbi.nlm.nih.gov/genomes/all/GCA/003/649/445/GCA_003649445.1_ASM364944v1
Thermococci archaeon	Archaea;Euryarchaeota;Thermococci	B54_G1	SAMN09214794	PRJNA362212	GCA_003660565.1	Contig	1.52283	37.8		QMUM01	328	1859	2018-10-15T00:00:00Z	ftp://ftp.ncbi.nlm.nih.gov/genomes/all/GCA/003/660/565/GCA_003660565.1_ASM366056v1
Candidatus Micrarchaeota archaeon	Archaea;DPANN group;Candidatus Micrarchaeota	SpSt-990	SAMN09640147	PRJNA480137	GCA_011332735.1	Contig	0.696404	36.1		DTQF01	87	672	2020-03-16T00:00:00Z	ftp://ftp.ncbi.nlm.nih.gov/genomes/all/GCA/011/332/735/GCA_011332735.1_ASM1133273v1
Methanosarcinales archaeon	Archaea;Euryarchaeota;Stenosarchaea group	B131_G9	SAMN09215219	PRJNA362212	GCA_003661105.1	Contig	2.25339	49		QMVM01	345	2315	2018-10-15T00:00:00Z	ftp://ftp.ncbi.nlm.nih.gov/genomes/all/GCA/003/661/105/GCA_003661105.1_ASM366110v1
Hadesarchaea archaeon	Archaea;Euryarchaeota;Hadesarchaea	B75_G9	SAMN09215217	PRJNA362212	GCA_003661465.1	Contig	0.730922	50.1		QMWE01	68	822	2018-10-15T00:00:00Z	ftp://ftp.ncbi.nlm.nih.gov/genomes/all/GCA/003/661/465/GCA_003661465.1_ASM366146v1
Archaeoglobales archaeon	Archaea;Euryarchaeota;Archaeoglobi	B35_G2	SAMN09215056	PRJNA362212	GCA_003663025.1	Contig	1.86968	42.2		QMZE01	335	2231	2018-10-15T00:00:00Z	ftp://ftp.ncbi.nlm.nih.gov/genomes/all/GCA/003/663/025/GCA_003663025.1_ASM366302v1
Candidatus Altiarchaeales archaeon	Archaea;DPANN group;Candidatus Altiarchaeota	B52_G2	SAMN09215059	PRJNA362212	GCA_003663115.1	Contig	1.19413	43.5		QMZJ01	165	1271	2018-10-15T00:00:00Z	ftp://ftp.ncbi.nlm.nih.gov/genomes/all/GCA/003/663/115/GCA_003663115.1_ASM366311v1
Candidatus Lokiarchaeota archaeon	Archaea;Asgard group;Candidatus Lokiarchaeota	AMARA_3	SAMN10768453	PRJNA483005	GCA_004524455.1	Contig	1.1028	40.6		SDNR01	53	1013	2019-03-29T00:00:00Z	ftp://ftp.ncbi.nlm.nih.gov/genomes/all/GCA/004/524/455/GCA_004524455.1_ASM452445v1
Caldilineae bacterium	Bacteria;Terrabacteria group;Chloroflexi	J117	SAMN10120017	PRJNA392119	GCA_003694735.1	Contig	4.22152	63.8		RFKB01	1940	4305	2018-10-29T00:00:00Z	ftp://ftp.ncbi.nlm.nih.gov/genomes/all/GCA/003/694/735/GCA_003694735.1_ASM369473v1
Chlorobi bacterium	Bacteria;FCB group;Bacteroidetes/Chlorobi group	SpSt-1061	SAMN09638964	PRJNA480137	GCA_011373585.1	Contig	1.6701	61.7		DRWT01	47	1424	2020-03-16T00:00:00Z	ftp://ftp.ncbi.nlm.nih.gov/genomes/all/GCA/011/373/585/GCA_011373585.1_ASM1137358v1
Shewanella vesiculosa	Bacteria;Proteobacteria;Gammaproteobacteria	CG_2015-09_42_97	SAMN13287348	PRJNA405969	GCA_009993915.1	Scaffold	4.55157	41.7		JAACSM01	51	3782	2020-01-29T00:00:00Z	ftp://ftp.ncbi.nlm.nih.gov/genomes/all/GCA/009/993/915/GCA_009993915.1_ASM999391v1
Leptospira levettii	Bacteria;Spirochaetes;Spirochaetia	201701675	SAMN10316389	PRJNA480513	GCA_004770915.1	Contig	3.85105	37.6		RQGX01	16	3531	2019-04-10T00:00:00Z	ftp://ftp.ncbi.nlm.nih.gov/genomes/all/GCA/004/770/915/GCA_004770915.1_ASM477091v1	ftp://ftp.ncbi.nlm.nih.gov/genomes/all/GCF/004/770/915/GCF_004770915.1_ASM477091v1
uncultured Saccharopolyspora sp.	Bacteria;Terrabacteria group;Actinobacteria	RUG11175	SAMEA6149309	PRJEB31266	GCA_902766485.1	Contig	2.99142	69.1		CACXEE01	683	0	2020-02-10T00:00:00Z	ftp://ftp.ncbi.nlm.nih.gov/genomes/all/GCA/902/766/485/GCA_902766485.1_Rumen_uncultured_genome_RUG11175
Enterobacter chengduensis	Bacteria;Proteobacteria;Gammaproteobacteria	WCHECh090071	SAMN10525011	PRJNA415108	GCA_003944655.1	Contig	4.93361	56.1		RWHT01	95	4537	2018-12-12T00:00:00Z	ftp://ftp.ncbi.nlm.nih.gov/genomes/all/GCA/003/944/655/GCA_003944655.1_ASM394465v1	ftp://ftp.ncbi.nlm.nih.gov/genomes/all/GCF/003/944/655/GCF_003944655.1_ASM394465v1
Sphingobacteriales bacterium	Bacteria;FCB group;Bacteroidetes/Chlorobi group	PH2015_01D_40_17	SAMN10167024	PRJNA448579	GCA_004295245.1	Scaffold	3.37101	39.7		REAR01	269	2930	2019-02-22T00:00:00Z	ftp://ftp.ncbi.nlm.nih.gov/genomes/all/GCA/004/295/245/GCA_004295245.1_ASM429524v1
Muribaculaceae bacterium	Bacteria;FCB group;Bacteroidetes/Chlorobi group	S9741_S7_spades_bin.15	SAMN12406370	PRJNA544874	GCA_009775145.1	Scaffold	2.28669	54.9		VSPC01	82	0	2019-12-20T00:00:00Z	ftp://ftp.ncbi.nlm.nih.gov/genomes/all/GCA/009/775/145/GCA_009775145.1_ASM977514v1
uncultured Ruminococcaceae bacterium	Bacteria;Terrabacteria group;Firmicutes	UMGS86	SAMEA4890785	PRJEB26432	GCA_900538945.1	Contig	2.27223	53.4		UQAL01	22	0	2019-01-28T00:00:00Z	ftp://ftp.ncbi.nlm.nih.gov/genomes/all/GCA/900/538/945/GCA_900538945.1_UMGS86
uncultured Mollicutes bacterium	Bacteria;Terrabacteria group;Tenericutes	UMGS531	SAMEA4891194	PRJEB26432	GCA_900543075.1	Contig	1.31416	26		UQQB01	28	0	2019-01-28T00:00:00Z	ftp://ftp.ncbi.nlm.nih.gov/genomes/all/GCA/900/543/075/GCA_900543075.1_UMGS531
uncultured Porphyromonadaceae bacterium	Bacteria;FCB group;Bacteroidetes/Chlorobi group	UMGS489	SAMEA4891155	PRJEB26432	GCA_900542695.1	Contig	3.51116	48.5		UQOL01	44	0	2019-01-28T00:00:00Z	ftp://ftp.ncbi.nlm.nih.gov/genomes/all/GCA/900/542/695/GCA_900542695.1_UMGS489
uncultured Coriobacteriaceae bacterium	Bacteria;Terrabacteria group;Actinobacteria	RUG13125	SAMEA6151262	PRJEB31266	GCA_902786015.1	Scaffold	3.4911	57.7		CADAAU01	59	0	2020-02-10T00:00:00Z	ftp://ftp.ncbi.nlm.nih.gov/genomes/all/GCA/902/786/015/GCA_902786015.1_Rumen_uncultured_genome_RUG13125
uncultured Succiniclasticum sp.	Bacteria;Terrabacteria group;Firmicutes	RUG12307	SAMEA6150443	PRJEB31266	GCA_902777825.1	Contig	2.03366	58.9		CACYVG01	42	0	2020-02-10T00:00:00Z	ftp://ftp.ncbi.nlm.nih.gov/genomes/all/GCA/902/777/825/GCA_902777825.1_Rumen_uncultured_genome_RUG12307
uncultured Bacteroidetes bacterium	Bacteria;FCB group;Bacteroidetes/Chlorobi group	RUG10283	SAMEA6148416	PRJEB31266	GCA_902757675.1	Scaffold	3.04712	48.8		CACVVQ01	21	0	2020-02-10T00:00:00Z	ftp://ftp.ncbi.nlm.nih.gov/genomes/all/GCA/902/757/675/GCA_902757675.1_Rumen_uncultured_genome_RUG10283
uncultured Tenericutes bacterium	Bacteria;Terrabacteria group;Tenericutes	UMGS610	SAMEA4891266	PRJEB26432	GCA_900543825.1	Contig	1.14671	26.8		UQSR01	21	0	2019-01-28T00:00:00Z	ftp://ftp.ncbi.nlm.nih.gov/genomes/all/GCA/900/543/825/GCA_900543825.1_UMGS610
uncultured Opitutales bacterium	Bacteria;PVC group;Verrucomicrobia	UMGS885	SAMEA4891532	PRJEB26432	GCA_900546565.1	Contig	1.85112	52.9		URDC01	79	0	2019-01-28T00:00:00Z	ftp://ftp.ncbi.nlm.nih.gov/genomes/all/GCA/900/546/565/GCA_900546565.1_UMGS885
uncultured Lachnobacterium sp.	Bacteria;Terrabacteria group;Firmicutes	UMGS1467	SAMEA4892091	PRJEB26432	GCA_900552085.1	Contig	2.67241	41.9		URYB01	370	0	2019-01-28T00:00:00Z	ftp://ftp.ncbi.nlm.nih.gov/genomes/all/GCA/900/552/085/GCA_900552085.1_UMGS1467
uncultured Rickettsiales bacterium	Bacteria;Proteobacteria;Alphaproteobacteria	UMGS1180	SAMEA4891819	PRJEB26432	GCA_900549365.1	Contig	0.811506	45.8		UROD01	88	0	2019-01-28T00:00:00Z	ftp://ftp.ncbi.nlm.nih.gov/genomes/all/GCA/900/549/365/GCA_900549365.1_UMGS1180
Aliivibrio finisterrensis	Bacteria;Proteobacteria;Gammaproteobacteria	A15	SAMN10779659	PRJNA515947	GCA_004168385.1	Contig	4.26681	38.9		SEZO01	163	3697	2019-02-11T00:00:00Z	ftp://ftp.ncbi.nlm.nih.gov/genomes/all/GCA/004/168/385/GCA_004168385.1_ASM416838v1	ftp://ftp.ncbi.nlm.nih.gov/genomes/all/GCF/004/168/385/GCF_004168385.1_ASM416838v1
Cyanobacteria bacterium	Bacteria;Terrabacteria group;Cyanobacteria/Melainabacteria group	CG_2015-04_32_10	SAMN13287306	PRJNA405969	GCA_009994695.1	Scaffold	3.30317	32.3		JAACQX01	332	3055	2020-01-29T00:00:00Z	ftp://ftp.ncbi.nlm.nih.gov/genomes/all/GCA/009/994/695/GCA_009994695.1_ASM999469v1
SAR92 clade bacterium	Bacteria;Proteobacteria;Gammaproteobacteria	NorthSea_HE361-02_B26	SAMN09786040	PRJNA484055	GCA_009886505.1	Scaffold	1.43975	50.8		QXZD01	327	0	2020-01-15T00:00:00Z	ftp://ftp.ncbi.nlm.nih.gov/genomes/all/GCA/009/886/505/GCA_009886505.1_ASM988650v1
Oscillatoriales cyanobacterium	Bacteria;Terrabacteria group;Cyanobacteria/Melainabacteria group	PH2015_05S_45_1152	SAMN10167057	PRJNA448579	GCA_004294035.1	Scaffold	7.02701	45.4		RDZK01	186	5722	2019-02-22T00:00:00Z	ftp://ftp.ncbi.nlm.nih.gov/genomes/all/GCA/004/294/035/GCA_004294035.1_ASM429403v1
Sphingobacteriia bacterium	Bacteria;FCB group;Bacteroidetes/Chlorobi group	28_1	SAMN12255932	PRJNA552566	GCA_008080835.1	Contig	2.38593	47		VMDK01	149	0	2019-08-23T00:00:00Z	ftp://ftp.ncbi.nlm.nih.gov/genomes/all/GCA/008/080/835/GCA_008080835.1_ASM808083v1
Candidatus Erwinia haradaeae	Bacteria;Proteobacteria;Gammaproteobacteria	ErCipseudotsugae	SAMEA5379140	PRJEB31194	GCA_900698985.1	Complete	1.07419	29.958	chromosome 1:NZ_LR217730.1/LR217730.1; plasmid pBioThi:NZ_LR217731.1/LR217731.1		2	622	2019-02-28T00:00:00Z	ftp://ftp.ncbi.nlm.nih.gov/genomes/all/GCA/900/698/985/GCA_900698985.1_ErCipseudotsugae_Palmer_v1.0	ftp://ftp.ncbi.nlm.nih.gov/genomes/all/GCF/900/698/985/GCF_900698985.1_ErCipseudotsugae_Palmer_v1.0
Bacteriodetes bacterium	Bacteria;FCB group;Bacteroidetes/Chlorobi group	F1-120-MAGs137	SAMN11368706	PRJNA531348	GCA_005777725.1	Contig	1.8595	33.9		SXLJ01	22	0	2019-05-24T00:00:00Z	ftp://ftp.ncbi.nlm.nih.gov/genomes/all/GCA/005/777/725/GCA_005777725.1_ASM577772v1
Candidatus Sedimenticola endophacoides	Bacteria;Proteobacteria;Gammaproteobacteria	LUC006_P13	SAMN06271921	PRJNA368737	GCA_002084275.1	Contig	1.7872	63.2		MUIL01	585	1832	2017-04-10T00:00:00Z	ftp://ftp.ncbi.nlm.nih.gov/genomes/all/GCA/002/084/275/GCA_002084275.1_ASM208427v1
uncultured Verrucomicrobia bacterium	Bacteria;PVC group;Verrucomicrobia	AG-892-I21	SAMEA6069751	PRJEB33281	GCA_902618175.1	Contig	2.03079	44		CACMZN01	94	0	2019-10-30T00:00:00Z	ftp://ftp.ncbi.nlm.nih.gov/genomes/all/GCA/902/618/175/GCA_902618175.1_AG-892-I21
uncultured Chloroflexi bacterium	Bacteria;Terrabacteria group;Chloroflexi	CFX4.fa.gz	SAMEA5364559	PRJEB31362	GCA_900696625.1	Contig	6.94931	56.3		CAADGU01	641	0	2019-03-01T00:00:00Z	ftp://ftp.ncbi.nlm.nih.gov/genomes/all/GCA/900/696/625/GCA_900696625.1_CFX4
Gemmatimonadales bacterium	Bacteria;FCB group;Gemmatimonadetes	KS3-C054	SAMN13684490	PRJNA598413	GCA_011771585.1	Scaffold	4.19401	64.2		WWBE01	298	3787	2020-03-30T00:00:00Z	ftp://ftp.ncbi.nlm.nih.gov/genomes/all/GCA/011/771/585/GCA_011771585.1_ASM1177158v1
Boseongicola sp. SB0662_bin_57	Bacteria;Proteobacteria;Alphaproteobacteria	SB0662_bin_57	SAMN12598294	PRJNA555144	GCA_009839535.1	Scaffold	3.48912	62.4		VXPN01	560	3359	2020-01-09T00:00:00Z	ftp://ftp.ncbi.nlm.nih.gov/genomes/all/GCA/009/839/535/GCA_009839535.1_ASM983953v1
Corynebacterium belfantii	Bacteria;Terrabacteria group;Actinobacteria	631	SAMN04496959	PRJNA312301	GCA_002202425.1	Contig	2.39767	53.6		LSVP01	41	2106	2017-06-20T00:00:00Z	ftp://ftp.ncbi.nlm.nih.gov/genomes/all/GCA/002/202/425/GCA_002202425.1_S30	ftp://ftp.ncbi.nlm.nih.gov/genomes/all/GCF/002/202/425/GCF_002202425.1_S30
Pseudomonas asiatica	Bacteria;Proteobacteria;Gammaproteobacteria	MY371	SAMD00158974	PRJDB7920	GCA_005223295.1	Contig	5.88256	62.5		SWEK01	19	5013	2019-05-07T00:00:00Z	ftp://ftp.ncbi.nlm.nih.gov/genomes/all/GCA/005/223/295/GCA_005223295.1_ASM522329v1	ftp://ftp.ncbi.nlm.nih.gov/genomes/all/GCF/005/223/295/GCF_005223295.1_ASM522329v1
Clostridiales genomosp. BVAB1	Bacteria;Terrabacteria group;Firmicutes	Y3207	SAMN12691775	PRJNA562728	GCA_009771165.1	Scaffold	1.59079	31.6		WNXR01	95	0	2019-12-20T00:00:00Z	ftp://ftp.ncbi.nlm.nih.gov/genomes/all/GCA/009/771/165/GCA_009771165.1_ASM977116v1
TM7 phylum sp. oral taxon 352	Bacteria;unclassified Bacteria;Bacteria candidate phyla	TM7_HOT_352-SAG8	SAMN10782566	PRJNA472398	GCA_007845265.1	Contig	0.703325	43.3		SDRM01	28	689	2019-08-05T00:00:00Z	ftp://ftp.ncbi.nlm.nih.gov/genomes/all/GCA/007/845/265/GCA_007845265.1_ASM784526v1	ftp://ftp.ncbi.nlm.nih.gov/genomes/all/GCF/007/845/265/GCF_007845265.1_ASM784526v1
Terrabacteria group bacterium ANGP1	Bacteria;Terrabacteria group;unclassified Terrabacteria group	NP_6	SAMN11380293	PRJNA449266	GCA_005882445.1	Scaffold	2.49863	68.5		VBAN01	500	2522	2019-05-29T00:00:00Z	ftp://ftp.ncbi.nlm.nih.gov/genomes/all/GCA/005/882/445/GCA_005882445.1_ASM588244v1
Candidatus Methylopumilus universalis	Bacteria;Proteobacteria;Betaproteobacteria	MMS-VI-126	SAMN11964595	PRJNA547471	GCA_006365235.1	Chromosome	1.28486	37.4	chromosome:NZ_CP040974.1/CP040974.1		1	1311	2019-06-19T00:00:00Z	ftp://ftp.ncbi.nlm.nih.gov/genomes/all/GCA/006/365/235/GCA_006365235.1_ASM636523v1	ftp://ftp.ncbi.nlm.nih.gov/genomes/all/GCF/006/365/235/GCF_006365235.1_ASM636523v1
Natronohydrobacter sp.	Bacteria;Proteobacteria;Alphaproteobacteria	CSBr16_168	SAMN10605095	PRJNA453733	GCA_007117255.1	Contig	2.80497	59.6		SKGU01	389	0	2019-07-18T00:00:00Z	ftp://ftp.ncbi.nlm.nih.gov/genomes/all/GCA/007/117/255/GCA_007117255.1_ASM711725v1
Balneolales bacterium	Bacteria;FCB group;Bacteroidetes/Chlorobi group	CSSed162cmB_239	SAMN10607026	PRJNA453733	GCA_007128425.1	Contig	2.93402	49.8		SKXL01	263	0	2019-07-18T00:00:00Z	ftp://ftp.ncbi.nlm.nih.gov/genomes/all/GCA/007/128/425/GCA_007128425.1_ASM712842v1
Candidatus Methanomethylophilaceae archaeon	Archaea;Euryarchaeota;Diaforarchaea group	CSSed165cm_509	SAMN10610595	PRJNA453733	GCA_007131865.1	Contig	0.73782	56.4		SLPU01	164	0	2019-07-18T00:00:00Z	ftp://ftp.ncbi.nlm.nih.gov/genomes/all/GCA/007/131/865/GCA_007131865.1_ASM713186v1
Ilumatobacteraceae bacterium	Bacteria;Terrabacteria group;Actinobacteria	CSSed162cmA_524	SAMN10606204	PRJNA453733	GCA_007122945.1	Contig	3.96299	71.2		SKSP01	571	0	2019-07-18T00:00:00Z	ftp://ftp.ncbi.nlm.nih.gov/genomes/all/GCA/007/122/945/GCA_007122945.1_ASM712294v1
Nitriliruptorales bacterium	Bacteria;Terrabacteria group;Actinobacteria	CSSed162cmA_26	SAMN10606055	PRJNA453733	GCA_007120845.1	Contig	2.88987	70.8		SKMW01	509	0	2019-07-18T00:00:00Z	ftp://ftp.ncbi.nlm.nih.gov/genomes/all/GCA/007/120/845/GCA_007120845.1_ASM712084v1
Thermoflexales bacterium	Bacteria;Terrabacteria group;Chloroflexi	CSSed165cm_441	SAMN10610557	PRJNA453733	GCA_007132615.1	Contig	3.77156	63.4		SLOI01	550	0	2019-07-18T00:00:00Z	ftp://ftp.ncbi.nlm.nih.gov/genomes/all/GCA/007/132/615/GCA_007132615.1_ASM713261v1
Thermomicrobiaceae bacterium	Bacteria;Terrabacteria group;Chloroflexi	CSSed162cmA_58	SAMN10606226	PRJNA453733	GCA_007122555.1	Contig	2.60676	59.6		SKTL01	538	0	2019-07-18T00:00:00Z	ftp://ftp.ncbi.nlm.nih.gov/genomes/all/GCA/007/122/555/GCA_007122555.1_ASM712255v1
Aquisalimonas sp.	Bacteria;Proteobacteria;Gammaproteobacteria	CSSed165cm_368	SAMN10610514	PRJNA453733	GCA_007133445.1	Contig	2.14092	66.5		SLMR01	431	0	2019-07-18T00:00:00Z	ftp://ftp.ncbi.nlm.nih.gov/genomes/all/GCA/007/133/445/GCA_007133445.1_ASM713344v1
Cenarchaeum sp. SB0678_bin_8	Archaea;TACK group;Thaumarchaeota	SB0678_bin_8	SAMN12598742	PRJNA555144	GCA_009841735.1	Scaffold	1.41627	46.7		VYGT01	206	1406	2020-01-09T00:00:00Z	ftp://ftp.ncbi.nlm.nih.gov/genomes/all/GCA/009/841/735/GCA_009841735.1_ASM984173v1
K189A clade bacterium	Bacteria;Proteobacteria;Gammaproteobacteria	AG-892-P04	SAMEA6069840	PRJEB33281	GCA_902619935.1	Contig	0.952033	46.9		CACNGD01	39	875	2019-10-30T00:00:00Z	ftp://ftp.ncbi.nlm.nih.gov/genomes/all/GCA/902/619/935/GCA_902619935.1_AG-892-P04	ftp://ftp.ncbi.nlm.nih.gov/genomes/all/GCF/902/619/935/GCF_902619935.1_AG-892-P04
Streptococcaceae bacterium	Bacteria;Terrabacteria group;Firmicutes	Lab288P1bin89	SAMN12581886	PRJNA560329	GCA_009784415.1	Contig	0.878213	37.5		WRBT01	156	0	2019-12-20T00:00:00Z	ftp://ftp.ncbi.nlm.nih.gov/genomes/all/GCA/009/784/415/GCA_009784415.1_ASM978441v1
Brachyspira aalborgi	Bacteria;Spirochaetes;Spirochaetia	PC3517II	SAMN10696505	PRJNA513011	GCA_008016725.1	Contig	2.64553	28.1		SAYH01	35	2356	2019-08-19T00:00:00Z	ftp://ftp.ncbi.nlm.nih.gov/genomes/all/GCA/008/016/725/GCA_008016725.1_ASM801672v1	ftp://ftp.ncbi.nlm.nih.gov/genomes/all/GCF/008/016/725/GCF_008016725.1_ASM801672v1
Chitinophagia bacterium	Bacteria;FCB group;Bacteroidetes/Chlorobi group	WB4_4_464	SAMN10222896	PRJNA495371	GCA_009923745.1	Contig	1.77815	41.3		RFSX01	285	1769	2020-01-23T00:00:00Z	ftp://ftp.ncbi.nlm.nih.gov/genomes/all/GCA/009/923/745/GCA_009923745.1_ASM992374v1
uncultured Ureaplasma sp.	Bacteria;Terrabacteria group;Tenericutes	RUG12784	SAMEA6150920	PRJEB31266	GCA_902782585.1	Contig	0.548823	25.2		CACZNK01	71	0	2020-02-10T00:00:00Z	ftp://ftp.ncbi.nlm.nih.gov/genomes/all/GCA/902/782/585/GCA_902782585.1_Rumen_uncultured_genome_RUG12784
uncultured Spirochaetales bacterium	Bacteria;Spirochaetes;Spirochaetia	RUG14846	SAMEA6152985	PRJEB31266	GCA_902803145.1	Contig	1.53588	43.6		CADCOT01	150	0	2020-02-10T00:00:00Z	ftp://ftp.ncbi.nlm.nih.gov/genomes/all/GCA/902/803/145/GCA_902803145.1_Rumen_uncultured_genome_RUG14846
uncultured Selenomonadaceae bacterium	Bacteria;Terrabacteria group;Firmicutes	RUG14231	SAMEA6152369	PRJEB31266	GCA_902797045.1	Contig	1.7955	48.3		CADBRI01	205	0	2020-02-10T00:00:00Z	ftp://ftp.ncbi.nlm.nih.gov/genomes/all/GCA/902/797/045/GCA_902797045.1_Rumen_uncultured_genome_RUG14231
Pectobacterium versatile	Bacteria;Proteobacteria;Gammaproteobacteria	Ecc71	SAMN06285190	PRJNA369272	GCA_002983505.1	Scaffold	4.92514	51.9		MWOH01	24	4267	2018-03-08T00:00:00Z	ftp://ftp.ncbi.nlm.nih.gov/genomes/all/GCA/002/983/505/GCA_002983505.1_ASM298350v1	ftp://ftp.ncbi.nlm.nih.gov/genomes/all/GCF/002/983/505/GCF_002983505.1_ASM298350v1
Kiritimatiellaeota bacterium	Bacteria;PVC group;Kiritimatiellaeota	Th196P3bin76	SAMN12582164	PRJNA560329	GCA_009777165.1	Contig	2.4505	60.9		WRML01	389	0	2019-12-20T00:00:00Z	ftp://ftp.ncbi.nlm.nih.gov/genomes/all/GCA/009/777/165/GCA_009777165.1_ASM977716v1
Pectobacterium brasiliense ICMP 19477	Bacteria;Proteobacteria;Gammaproteobacteria	ICMP 19477	SAMN03780057	PRJNA72121	GCA_001038675.1	Contig	4.97905	52.1		ALIU01	35	4303	2015-06-24T00:00:00Z	ftp://ftp.ncbi.nlm.nih.gov/genomes/all/GCA/001/038/675/GCA_001038675.1_ASM103867v1	ftp://ftp.ncbi.nlm.nih.gov/genomes/all/GCF/001/038/675/GCF_001038675.1_ASM103867v1
Pectobacterium odoriferum	Bacteria;Proteobacteria;Gammaproteobacteria	Q32	SAMN06205240	PRJNA360195	GCA_002904045.1	Scaffold	4.97225	51.5		MTAI01	68	4282	2018-01-29T00:00:00Z	ftp://ftp.ncbi.nlm.nih.gov/genomes/all/GCA/002/904/045/GCA_002904045.1_ASM290404v1	ftp://ftp.ncbi.nlm.nih.gov/genomes/all/GCF/002/904/045/GCF_002904045.1_ASM290404v1
uncultured Pelagibacteraceae bacterium	Bacteria;Proteobacteria;Alphaproteobacteria	AG-895-K10	SAMEA6070394	PRJEB33281	GCA_902524535.1	Contig	1.10973	29.4		CABZDR01	7	0	2019-10-25T00:00:00Z	ftp://ftp.ncbi.nlm.nih.gov/genomes/all/GCA/902/524/535/GCA_902524535.1_AG-895-K10
uncultured Candidatus Marinimicrobia bacterium	Bacteria;FCB group;Candidatus Marinimicrobia	AG-337-K10	SAMEA6077964	PRJEB33281	GCA_902526795.1	Contig	0.914868	31.1		CABZMF01	14	0	2019-10-25T00:00:00Z	ftp://ftp.ncbi.nlm.nih.gov/genomes/all/GCA/902/526/795/GCA_902526795.1_AG-337-K10
Fusobacterium pseudoperiodonticum	Bacteria;Fusobacteria;Fusobacteriia	KCOM 2305	SAMN07956241	PRJNA416427	GCA_002763815.1	Complete	2.27383	28.1	chromosome:NZ_CP024703.1/CP024703.1		1	2065	2017-11-13T00:00:00Z	ftp://ftp.ncbi.nlm.nih.gov/genomes/all/GCA/002/763/815/GCA_002763815.1_ASM276381v1	ftp://ftp.ncbi.nlm.nih.gov/genomes/all/GCF/002/763/815/GCF_002763815.1_ASM276381v1
uncultured SAR86 cluster bacterium	Bacteria;Proteobacteria;Gammaproteobacteria	AG-447-M16	SAMEA6076629	PRJEB33281	GCA_902595065.1	Contig	1.5232	35.8		CACJOM01	11	0	2019-10-30T00:00:00Z	ftp://ftp.ncbi.nlm.nih.gov/genomes/all/GCA/902/595/065/GCA_902595065.1_AG-447-M16
uncultured Woeseiaceae bacterium	Bacteria;Proteobacteria;Gammaproteobacteria	AH-287-C02	SAMEA6067712	PRJEB33281	GCA_902623345.1	Contig	0.780674	36.9		CACNTF01	59	0	2019-10-30T00:00:00Z	ftp://ftp.ncbi.nlm.nih.gov/genomes/all/GCA/902/623/345/GCA_902623345.1_AH-287-C02
uncultured SAR92 cluster bacterium	Bacteria;Proteobacteria;Gammaproteobacteria	AG-916-D20	SAMEA6074143	PRJEB33281	GCA_902596775.1	Contig	1.67584	39		CACJVE01	66	0	2019-10-30T00:00:00Z	ftp://ftp.ncbi.nlm.nih.gov/genomes/all/GCA/902/596/775/GCA_902596775.1_AG-916-D20
uncultured marine group I thaumarchaeote	Archaea;TACK group;Thaumarchaeota	AG-319-O22	SAMEA6077180	PRJEB33281	GCA_902514275.1	Contig	0.88288	31		CABXQD01	50	0	2019-10-25T00:00:00Z	ftp://ftp.ncbi.nlm.nih.gov/genomes/all/GCA/902/514/275/GCA_902514275.1_AG-319-O22
uncultured Cryomorphaceae bacterium	Bacteria;FCB group;Bacteroidetes/Chlorobi group	AG-916-O07	SAMEA6074278	PRJEB33281	GCA_902599545.1	Contig	0.55503	27.9		CACKGB01	47	0	2019-10-30T00:00:00Z	ftp://ftp.ncbi.nlm.nih.gov/genomes/all/GCA/902/599/545/GCA_902599545.1_AG-916-O07
uncultured SAR324 cluster bacterium	Bacteria;Proteobacteria;delta/epsilon subdivisions	AG-891-L09	SAMEA6069570	PRJEB33281	GCA_902614515.1	Contig	1.66163	44.9		CACMLJ01	111	0	2019-10-30T00:00:00Z	ftp://ftp.ncbi.nlm.nih.gov/genomes/all/GCA/902/614/515/GCA_902614515.1_AG-891-L09
uncultured SAR116 cluster alpha proteobacterium	Bacteria;Proteobacteria;Alphaproteobacteria	AG-894-M09	SAMEA6070216	PRJEB33281	GCA_902520885.1	Contig	2.17201	37.1		CABYPW01	39	0	2019-10-25T00:00:00Z	ftp://ftp.ncbi.nlm.nih.gov/genomes/all/GCA/902/520/885/GCA_902520885.1_AG-894-M09
uncultured Synechococcaceae cyanobacterium	Bacteria;Terrabacteria group;Cyanobacteria/Melainabacteria group	AG-349-K03	SAMEA6075251	PRJEB33281	GCA_902537395.1	Contig	1.06747	31.3		CACBBE01	53	0	2019-10-25T00:00:00Z	ftp://ftp.ncbi.nlm.nih.gov/genomes/all/GCA/902/537/395/GCA_902537395.1_AG-349-K03
uncultured Litoricola sp.	Bacteria;Proteobacteria;Gammaproteobacteria	AG-914-P02	SAMEA6073861	PRJEB33281	GCA_902592335.1	Contig	0.761866	48		CACJDY01	49	0	2019-10-30T00:00:00Z	ftp://ftp.ncbi.nlm.nih.gov/genomes/all/GCA/902/592/335/GCA_902592335.1_AG-914-P02
uncultured OCS116 cluster bacterium	Bacteria;Proteobacteria;Alphaproteobacteria	AG-892-B13	SAMEA6069658	PRJEB33281	GCA_902616185.1	Contig	0.990295	36		CACMRU01	38	0	2019-10-30T00:00:00Z	ftp://ftp.ncbi.nlm.nih.gov/genomes/all/GCA/902/616/185/GCA_902616185.1_AG-892-B13
uncultured PS1 clade bacterium	Bacteria;environmental samples;uncultured PS1 clade bacterium	AG-430-B22	SAMEA6079785	PRJEB33281	GCA_902581945.1	Contig	1.23708	31.9		CACHQE01	34	0	2019-10-30T00:00:00Z	ftp://ftp.ncbi.nlm.nih.gov/genomes/all/GCA/902/581/945/GCA_902581945.1_AG-430-B22
uncultured SAR202 cluster bacterium	Bacteria;Terrabacteria group;Chloroflexi	AG-410-A08	SAMEA6076052	PRJEB33281	GCA_902564675.1	Contig	1.1336	42		CACFBY01	73	0	2019-10-30T00:00:00Z	ftp://ftp.ncbi.nlm.nih.gov/genomes/all/GCA/902/564/675/GCA_902564675.1_AG-410-A08
uncultured Candidatus Hydrogenedens sp.	Bacteria;FCB group;Candidatus Hydrogenedentes	AG-470-P04	SAMEA6079498	PRJEB33281	GCA_902611235.1	Contig	0.283518	31.8		CACLYW01	27	0	2019-10-30T00:00:00Z	ftp://ftp.ncbi.nlm.nih.gov/genomes/all/GCA/902/611/235/GCA_902611235.1_AG-470-P04
Lactonifactor sp. BIOML-A4	Bacteria;Terrabacteria group;Firmicutes	BIOML-A4	SAMN11946160	PRJNA544527	GCA_009677635.1	Scaffold	4.93068	45.6		WKYW01	83	4413	2019-11-20T00:00:00Z	ftp://ftp.ncbi.nlm.nih.gov/genomes/all/GCA/009/677/635/GCA_009677635.1_ASM967763v1	ftp://ftp.ncbi.nlm.nih.gov/genomes/all/GCF/009/677/635/GCF_009677635.1_ASM967763v1
Defluviitaleaceae bacterium	Bacteria;Terrabacteria group;Firmicutes	Co191P3bin41	SAMN12581659	PRJNA560329	GCA_009787595.1	Contig	3.10253	47.8		WQTA01	65	0	2019-12-20T00:00:00Z	ftp://ftp.ncbi.nlm.nih.gov/genomes/all/GCA/009/787/595/GCA_009787595.1_ASM978759v1
Endomicrobia bacterium	Bacteria;Elusimicrobia;Endomicrobia	Emb289P1bin41	SAMN12581731	PRJNA560329	GCA_009785695.1	Contig	1.21599	39.5		WQVU01	238	0	2019-12-20T00:00:00Z	ftp://ftp.ncbi.nlm.nih.gov/genomes/all/GCA/009/785/695/GCA_009785695.1_ASM978569v1
Holophagales bacterium	Bacteria;Acidobacteria;Holophagae	SB0665_bin_19	SAMN12598374	PRJNA555144	GCA_009837885.1	Scaffold	4.55652	68.4		VXSP01	47	3626	2020-01-09T00:00:00Z	ftp://ftp.ncbi.nlm.nih.gov/genomes/all/GCA/009/837/885/GCA_009837885.1_ASM983788v1
Campylobacter armoricus	Bacteria;Proteobacteria;delta/epsilon subdivisions	CA1665	SAMN10711504	PRJNA513357	GCA_006176025.1	Contig	1.7149	28.4		SBEV01	93	1662	2019-06-10T00:00:00Z	ftp://ftp.ncbi.nlm.nih.gov/genomes/all/GCA/006/176/025/GCA_006176025.1_ASM617602v1	ftp://ftp.ncbi.nlm.nih.gov/genomes/all/GCF/006/176/025/GCF_006176025.1_ASM617602v1
Streptococcus halichoeri	Bacteria;Terrabacteria group;Firmicutes	P154	SAMN13317871	PRJNA590089	GCA_009870375.1	Contig	2.06154	41.3		WLZC01	42	1789	2020-01-14T00:00:00Z	ftp://ftp.ncbi.nlm.nih.gov/genomes/all/GCA/009/870/375/GCA_009870375.1_ASM987037v1	ftp://ftp.ncbi.nlm.nih.gov/genomes/all/GCF/009/870/375/GCF_009870375.1_ASM987037v1
Methanomicrobia archaeon	Archaea;Euryarchaeota;Stenosarchaea group	HyVt-195	SAMN09638367	PRJNA480137	GCA_011041935.1	Contig	0.90486	36.9		DRAC01	311	1158	2020-02-29T00:00:00Z	ftp://ftp.ncbi.nlm.nih.gov/genomes/all/GCA/011/041/935/GCA_011041935.1_ASM1104193v1
Candidatus Fonsibacter lacus	Bacteria;Proteobacteria;Alphaproteobacteria	WB7_1B_004	SAMN10223224	PRJNA495371	GCA_010021125.1	Contig	0.654533	30.5		RGFN01	227	775	2020-01-30T00:00:00Z	ftp://ftp.ncbi.nlm.nih.gov/genomes/all/GCA/010/021/125/GCA_010021125.1_ASM1002112v1
Lentimonas sp. CC19	Bacteria;PVC group;Verrucomicrobia	23901:99b1ee42-becb-499d-ad81-930098524a6d	SAMEA6101987	PRJEB34624	GCA_902726605.1	Scaffold	4.87852	51.6		CACVAJ01	99	3846	2020-01-13T00:00:00Z	ftp://ftp.ncbi.nlm.nih.gov/genomes/all/GCA/902/726/605/GCA_902726605.1_LCC19	ftp://ftp.ncbi.nlm.nih.gov/genomes/all/GCF/902/726/605/GCF_902726605.1_LCC19
Nitrososphaeria archaeon	Archaea;TACK group;Thaumarchaeota	SpSt-18	SAMN09639246	PRJNA480137	GCA_011056145.1	Contig	1.10406	45.9		DSHP01	82	1197	2020-03-02T00:00:00Z	ftp://ftp.ncbi.nlm.nih.gov/genomes/all/GCA/011/056/145/GCA_011056145.1_ASM1105614v1
Moorea sp. SIO3F7	Bacteria;Terrabacteria group;Cyanobacteria/Melainabacteria group	SIO3F7	SAMN12797975	PRJNA558979	GCA_010672105.1	Scaffold	8.52189	43.5		JAAHHP01	398	7036	2020-02-16T00:00:00Z	ftp://ftp.ncbi.nlm.nih.gov/genomes/all/GCA/010/672/105/GCA_010672105.1_ASM1067210v1
Okeania sp. SIO1H2	Bacteria;Terrabacteria group;Cyanobacteria/Melainabacteria group	SIO1H2	SAMN12797921	PRJNA558979	GCA_010672685.1	Scaffold	8.37678	36.4		JAAHGA01	278	5959	2020-02-16T00:00:00Z	ftp://ftp.ncbi.nlm.nih.gov/genomes/all/GCA/010/672/685/GCA_010672685.1_ASM1067268v1
Symploca sp. SIO2E6	Bacteria;Terrabacteria group;Cyanobacteria/Melainabacteria group	SIO2E6	SAMN12797963	PRJNA558979	GCA_010672425.1	Scaffold	8.96376	43.5		JAAHGR01	1437	8228	2020-02-16T00:00:00Z	ftp://ftp.ncbi.nlm.nih.gov/genomes/all/GCA/010/672/425/GCA_010672425.1_ASM1067242v1
uncultured Aeromonadales bacterium	Bacteria;Proteobacteria;Gammaproteobacteria	RUG11999	SAMEA6150134	PRJEB31266	GCA_902774745.1	Scaffold	2.57773	57.2		CACYJL01	132	0	2020-02-10T00:00:00Z	ftp://ftp.ncbi.nlm.nih.gov/genomes/all/GCA/902/774/745/GCA_902774745.1_Rumen_uncultured_genome_RUG11999
uncultured Sutterellaceae bacterium	Bacteria;Proteobacteria;Betaproteobacteria	RUG13035	SAMEA6151172	PRJEB31266	GCA_902785085.1	Scaffold	1.75216	60.8		CACZXM01	189	0	2020-02-10T00:00:00Z	ftp://ftp.ncbi.nlm.nih.gov/genomes/all/GCA/902/785/085/GCA_902785085.1_Rumen_uncultured_genome_RUG13035
uncultured euryarchaeote	Archaea;Euryarchaeota;environmental samples	RUG14913	SAMEA6153052	PRJEB31266	GCA_902803895.1	Contig	1.38868	61		CADCRQ01	153	0	2020-02-10T00:00:00Z	ftp://ftp.ncbi.nlm.nih.gov/genomes/all/GCA/902/803/895/GCA_902803895.1_Rumen_uncultured_genome_RUG14913
Acidilobales archaeon	Archaea;TACK group;Crenarchaeota	SpSt-670	SAMN09639792	PRJNA480137	GCA_011363995.1	Contig	1.32825	45.5		DTCO01	371	1387	2020-03-16T00:00:00Z	ftp://ftp.ncbi.nlm.nih.gov/genomes/all/GCA/011/363/995/GCA_011363995.1_ASM1136399v1
Thermoplasmatales archaeon	Archaea;Euryarchaeota;Diaforarchaea group	HyVt-240	SAMN09638418	PRJNA480137	GCA_011043185.1	Contig	0.83929	34.6		DRCA01	185	919	2020-02-29T00:00:00Z	ftp://ftp.ncbi.nlm.nih.gov/genomes/all/GCA/011/043/185/GCA_011043185.1_ASM1104318v1
uncultured Bacteroidia bacterium	Bacteria;FCB group;Bacteroidetes/Chlorobi group	RUG13108	SAMEA6151245	PRJEB31266	GCA_902785785.1	Contig	2.35822	55.7		CADAAA01	12	0	2020-02-10T00:00:00Z	ftp://ftp.ncbi.nlm.nih.gov/genomes/all/GCA/902/785/785/GCA_902785785.1_Rumen_uncultured_genome_RUG13108
Candidatus Anoxychlamydiales bacterium	Bacteria;PVC group;Chlamydiae	K1000_chlam_1	SAMN13933076	PRJNA504765	GCA_011065265.1	Contig	1.60167	30.8		JAAKFA01	252	1675	2020-03-05T00:00:00Z	ftp://ftp.ncbi.nlm.nih.gov/genomes/all/GCA/011/065/265/GCA_011065265.1_ASM1106526v1
Candidatus Frankia datiscae	Bacteria;Terrabacteria group;Actinobacteria	Cj1 Dg nod	SAMEA5187592	PRJEB19442	GCA_900635375.1	Scaffold	8.76848	67.2		CAAAGY01	317	0	2018-12-20T00:00:00Z	ftp://ftp.ncbi.nlm.nih.gov/genomes/all/GCA/900/635/375/GCA_900635375.1_Cj1_Dg_nod	ftp://ftp.ncbi.nlm.nih.gov/genomes/all/GCF/900/635/375/GCF_900635375.1_Cj1_Dg_nod
Nitrososphaerales archaeon	Archaea;TACK group;Thaumarchaeota	SpSt-56	SAMN09639669	PRJNA480137	GCA_011369965.1	Contig	0.322652	46.3		DSXV01	131	415	2020-03-16T00:00:00Z	ftp://ftp.ncbi.nlm.nih.gov/genomes/all/GCA/011/369/965/GCA_011369965.1_ASM1136996v1
Campylobacterales bacterium	Bacteria;Proteobacteria;delta/epsilon subdivisions	HyVt-608	SAMN09638826	PRJNA480137	GCA_011371265.1	Contig	0.479853	29.7		DRRO01	177	568	2020-03-16T00:00:00Z	ftp://ftp.ncbi.nlm.nih.gov/genomes/all/GCA/011/371/265/GCA_011371265.1_ASM1137126v1
Desulfotignum sp.	Bacteria;Proteobacteria;delta/epsilon subdivisions	S24.Bin131	SAMN13520474	PRJNA594844	GCA_011389715.1	Contig	3.47228	50.4		JAABTU01	515	0	2020-03-17T00:00:00Z	ftp://ftp.ncbi.nlm.nih.gov/genomes/all/GCA/011/389/715/GCA_011389715.1_ASM1138971v1
Desulfotignum sp.	Bacteria;Proteobacteria;delta/epsilon subdivisions	S08.Bin157	SAMN13520424	PRJNA594844	GCA_011390695.1	Contig	2.66101	50		JAABRW01	473	0	2020-03-17T00:00:00Z	ftp://ftp.ncbi.nlm.nih.gov/genomes/all/GCA/011/390/695/GCA_011390695.1_ASM1139069v1
Campylobacterales bacterium	Bacteria;Proteobacteria;delta/epsilon subdivisions	HyVt-605	SAMN09638823	PRJNA480137	GCA_011374525.1	Contig	1.20265	31.7		DRRL01	450	1268	2020-03-16T00:00:00Z	ftp://ftp.ncbi.nlm.nih.gov/genomes/all/GCA/011/374/525/GCA_011374525.1_ASM1137452v1
Candidatus Frankia datiscae	Bacteria;Terrabacteria group;Actinobacteria	Cm1_Dg_nod	SAMEA5176885	PRJEB19443	GCA_900634785.1	Scaffold	10.6316	63.6		CAAAFU01	387	0	2018-12-17T00:00:00Z	ftp://ftp.ncbi.nlm.nih.gov/genomes/all/GCA/900/634/785/GCA_900634785.1_Cm1_Dg_nod
Candidatus Anoxychlamydiales bacterium	Bacteria;PVC group;Chlamydiae	K1060_chlam_3	SAMN13933082	PRJNA504765	GCA_011065115.1	Contig	0.978602	30.3		JAAKFG01	167	1016	2020-03-05T00:00:00Z	ftp://ftp.ncbi.nlm.nih.gov/genomes/all/GCA/011/065/115/GCA_011065115.1_ASM1106511v1
uncultured Bacteroidia bacterium	Bacteria;FCB group;Bacteroidetes/Chlorobi group	RUG13364	SAMEA6151501	PRJEB31266	GCA_902788425.1	Scaffold	2.4452	45		CADAKB01	17	0	2020-02-10T00:00:00Z	ftp://ftp.ncbi.nlm.nih.gov/genomes/all/GCA/902/788/425/GCA_902788425.1_Rumen_uncultured_genome_RUG13364
Thermoplasmatales archaeon	Archaea;Euryarchaeota;Diaforarchaea group	HyVt-39	SAMN09638583	PRJNA480137	GCA_011052715.1	Contig	0.636033	35.9		DRII01	141	773	2020-03-02T00:00:00Z	ftp://ftp.ncbi.nlm.nih.gov/genomes/all/GCA/011/052/715/GCA_011052715.1_ASM1105271v1
Acidilobales archaeon	Archaea;TACK group;Crenarchaeota	SpSt-137	SAMN09639199	PRJNA480137	GCA_011056445.1	Scaffold	1.4887	46.5		DSFU01	391	1532	2020-03-02T00:00:00Z	ftp://ftp.ncbi.nlm.nih.gov/genomes/all/GCA/011/056/445/GCA_011056445.1_ASM1105644v1
uncultured euryarchaeote	Archaea;Euryarchaeota;environmental samples	RUG13687	SAMEA6151824	PRJEB31266	GCA_902791645.1	Scaffold	1.35973	61.3		CADAWI01	149	0	2020-02-10T00:00:00Z	ftp://ftp.ncbi.nlm.nih.gov/genomes/all/GCA/902/791/645/GCA_902791645.1_Rumen_uncultured_genome_RUG13687
uncultured Aeromonadales bacterium	Bacteria;Proteobacteria;Gammaproteobacteria	RUG14077	SAMEA6152215	PRJEB31266	GCA_902795545.1	Scaffold	2.67631	57		CADBLF01	134	0	2020-02-10T00:00:00Z	ftp://ftp.ncbi.nlm.nih.gov/genomes/all/GCA/902/795/545/GCA_902795545.1_Rumen_uncultured_genome_RUG14077
uncultured Sutterellaceae bacterium	Bacteria;Proteobacteria;Betaproteobacteria	RUG11405	SAMEA6149539	PRJEB31266	GCA_902768835.1	Scaffold	2.04901	60.3		CACXMU01	249	0	2020-02-10T00:00:00Z	ftp://ftp.ncbi.nlm.nih.gov/genomes/all/GCA/902/768/835/GCA_902768835.1_Rumen_uncultured_genome_RUG11405
Symploca sp. SIO1C4	Bacteria;Terrabacteria group;Cyanobacteria/Melainabacteria group	SIO1C4	SAMN12797905	PRJNA558979	GCA_010672885.1	Scaffold	7.3552	42.5		JAAHFQ01	1266	6380	2020-02-16T00:00:00Z	ftp://ftp.ncbi.nlm.nih.gov/genomes/all/GCA/010/672/885/GCA_010672885.1_ASM1067288v1
Okeania sp. SIO2B3	Bacteria;Terrabacteria group;Cyanobacteria/Melainabacteria group	SIO2B3	SAMN12797931	PRJNA558979	GCA_010672525.1	Scaffold	10.0051	36.5		JAAHGH01	249	6768	2020-02-16T00:00:00Z	ftp://ftp.ncbi.nlm.nih.gov/genomes/all/GCA/010/672/525/GCA_010672525.1_ASM1067252v1
Moorea sp. SIO3I8	Bacteria;Terrabacteria group;Cyanobacteria/Melainabacteria group	SIO3I8	SAMN12797967	PRJNA558979	GCA_010692325.1	Scaffold	7.99229	43.6		JAAHHW01	510	6758	2020-02-16T00:00:00Z	ftp://ftp.ncbi.nlm.nih.gov/genomes/all/GCA/010/692/325/GCA_010692325.1_ASM1069232v1
Lentimonas sp. CC10	Bacteria;PVC group;Verrucomicrobia	23899:99b1ee42-becb-499d-ad81-930098524a6d	SAMEA6101989	PRJEB34624	GCA_902726595.1	Scaffold	4.87824	51.6		CACVAI01	99	3844	2020-01-13T00:00:00Z	ftp://ftp.ncbi.nlm.nih.gov/genomes/all/GCA/902/726/595/GCA_902726595.1_LCC10	ftp://ftp.ncbi.nlm.nih.gov/genomes/all/GCF/902/726/595/GCF_902726595.1_LCC10
Candidatus Fonsibacter lacus	Bacteria;Proteobacteria;Alphaproteobacteria	WB8_1A_003	SAMN10223401	PRJNA495371	GCA_010020745.1	Contig	0.650168	30.2		RGMI01	255	802	2020-01-30T00:00:00Z	ftp://ftp.ncbi.nlm.nih.gov/genomes/all/GCA/010/020/745/GCA_010020745.1_ASM1002074v1
Nitrososphaeria archaeon	Archaea;TACK group;Thaumarchaeota	SpSt-1069	SAMN09638972	PRJNA480137	GCA_011373505.1	Contig	1.43335	51.7		DRXB01	84	1507	2020-03-16T00:00:00Z	ftp://ftp.ncbi.nlm.nih.gov/genomes/all/GCA/011/373/505/GCA_011373505.1_ASM1137350v1
Methanomicrobia archaeon	Archaea;Euryarchaeota;Stenosarchaea group	INTA.CYC.1002	SAMN10636238	PRJNA508305	GCA_009928975.1	Contig	1.10859	41.2		SABP01	468	1219	2020-01-24T00:00:00Z	ftp://ftp.ncbi.nlm.nih.gov/genomes/all/GCA/009/928/975/GCA_009928975.1_ASM992897v1
Streptococcus halichoeri	Bacteria;Terrabacteria group;Firmicutes	P408	SAMN13317933	PRJNA590089	GCA_009870435.1	Contig	1.91191	41.7		WLZG01	33	1649	2020-01-14T00:00:00Z	ftp://ftp.ncbi.nlm.nih.gov/genomes/all/GCA/009/870/435/GCA_009870435.1_ASM987043v1	ftp://ftp.ncbi.nlm.nih.gov/genomes/all/GCF/009/870/435/GCF_009870435.1_ASM987043v1
Campylobacter armoricus	Bacteria;Proteobacteria;delta/epsilon subdivisions	CA594	SAMN10711498	PRJNA513357	GCA_006176175.1	Contig	1.66253	28.3		SBFB01	85	1592	2019-06-10T00:00:00Z	ftp://ftp.ncbi.nlm.nih.gov/genomes/all/GCA/006/176/175/GCA_006176175.1_ASM617617v1	ftp://ftp.ncbi.nlm.nih.gov/genomes/all/GCF/006/176/175/GCF_006176175.1_ASM617617v1
Holophagales bacterium	Bacteria;Acidobacteria;Holophagae	SB0673_bin_5	SAMN12598609	PRJNA555144	GCA_009844385.1	Scaffold	4.29542	68.4		VYBQ01	40	3477	2020-01-09T00:00:00Z	ftp://ftp.ncbi.nlm.nih.gov/genomes/all/GCA/009/844/385/GCA_009844385.1_ASM984438v1
Defluviitaleaceae bacterium	Bacteria;Terrabacteria group;Firmicutes	Lab288P3bin217	SAMN12581933	PRJNA560329	GCA_009779755.1	Contig	3.10286	50.4		WRDO01	91	0	2019-12-20T00:00:00Z	ftp://ftp.ncbi.nlm.nih.gov/genomes/all/GCA/009/779/755/GCA_009779755.1_ASM977975v1
uncultured SAR202 cluster bacterium	Bacteria;Terrabacteria group;Chloroflexi	AG-426-O04	SAMEA6079717	PRJEB33281	GCA_902578945.1	Contig	0.568232	31		CACHEX01	55	0	2019-10-30T00:00:00Z	ftp://ftp.ncbi.nlm.nih.gov/genomes/all/GCA/902/578/945/GCA_902578945.1_AG-426-O04
uncultured PS1 clade bacterium	Bacteria;environmental samples;uncultured PS1 clade bacterium	AG-343-E15	SAMEA6078161	PRJEB33281	GCA_902530585.1	Contig	1.34034	32		CACAAU01	35	0	2019-10-25T00:00:00Z	ftp://ftp.ncbi.nlm.nih.gov/genomes/all/GCA/902/530/585/GCA_902530585.1_AG-343-E15
uncultured OCS116 cluster bacterium	Bacteria;Proteobacteria;Alphaproteobacteria	AH-326-K15	SAMEA6068550	PRJEB33281	GCA_902632055.1	Contig	1.03338	35.8		CACPAS01	42	0	2019-10-30T00:00:00Z	ftp://ftp.ncbi.nlm.nih.gov/genomes/all/GCA/902/632/055/GCA_902632055.1_AH-326-K15
uncultured Litoricola sp.	Bacteria;Proteobacteria;Gammaproteobacteria	AG-900-B21	SAMEA6071254	PRJEB33281	GCA_902541775.1	Contig	1.25905	48.6		CACBSE01	65	0	2019-10-25T00:00:00Z	ftp://ftp.ncbi.nlm.nih.gov/genomes/all/GCA/902/541/775/GCA_902541775.1_AG-900-B21
uncultured Synechococcaceae cyanobacterium	Bacteria;Terrabacteria group;Cyanobacteria/Melainabacteria group	AG-359-F16	SAMEA6068936	PRJEB33281	GCA_902540935.1	Contig	0.945726	31.2		CACBOU01	55	0	2019-10-25T00:00:00Z	ftp://ftp.ncbi.nlm.nih.gov/genomes/all/GCA/902/540/935/GCA_902540935.1_AG-359-F16
uncultured Candidatus Marinimicrobia bacterium	Bacteria;FCB group;Candidatus Marinimicrobia	AH-324-M03	SAMEA6068092	PRJEB33281	GCA_902629855.1	Contig	0.925868	31.2		CACOSI01	19	0	2019-10-30T00:00:00Z	ftp://ftp.ncbi.nlm.nih.gov/genomes/all/GCA/902/629/855/GCA_902629855.1_AH-324-M03
uncultured SAR324 cluster bacterium	Bacteria;Proteobacteria;delta/epsilon subdivisions	AG-319-I09	SAMEA6077051	PRJEB33281	GCA_902513015.1	Contig	2.29149	42		CABXLH01	137	0	2019-10-25T00:00:00Z	ftp://ftp.ncbi.nlm.nih.gov/genomes/all/GCA/902/513/015/GCA_902513015.1_AG-319-I09
uncultured Cryomorphaceae bacterium	Bacteria;FCB group;Bacteroidetes/Chlorobi group	AG-319-G14	SAMEA6077035	PRJEB33281	GCA_902512775.1	Contig	0.819238	34.9		CABXKY01	63	0	2019-10-25T00:00:00Z	ftp://ftp.ncbi.nlm.nih.gov/genomes/all/GCA/902/512/775/GCA_902512775.1_AG-319-G14
uncultured marine group I thaumarchaeote	Archaea;TACK group;Thaumarchaeota	AG-439-O06	SAMEA6080381	PRJEB33281	GCA_902591065.1	Contig	0.913814	33.4		CACIZA01	49	0	2019-10-30T00:00:00Z	ftp://ftp.ncbi.nlm.nih.gov/genomes/all/GCA/902/591/065/GCA_902591065.1_AG-439-O06
uncultured SAR92 cluster bacterium	Bacteria;Proteobacteria;Gammaproteobacteria	AG-909-A07	SAMEA6072638	PRJEB33281	GCA_902569385.1	Contig	1.65693	38.6		CACFUF01	51	0	2019-10-30T00:00:00Z	ftp://ftp.ncbi.nlm.nih.gov/genomes/all/GCA/902/569/385/GCA_902569385.1_AG-909-A07
uncultured SAR116 cluster alpha proteobacterium	Bacteria;Proteobacteria;Alphaproteobacteria	AG-892-N18	SAMEA6069818	PRJEB33281	GCA_902619485.1	Contig	1.61924	30.7		CACNEF01	43	0	2019-10-30T00:00:00Z	ftp://ftp.ncbi.nlm.nih.gov/genomes/all/GCA/902/619/485/GCA_902619485.1_AG-892-N18
Fusobacterium pseudoperiodonticum	Bacteria;Fusobacteria;Fusobacteriia	KCOM 1283	SAMN07956182	PRJNA416417	GCA_002763595.1	Complete	2.22237	28.2	chromosome:NZ_CP024698.1/CP024698.1		1	1994	2017-11-13T00:00:00Z	ftp://ftp.ncbi.nlm.nih.gov/genomes/all/GCA/002/763/595/GCA_002763595.1_ASM276359v1	ftp://ftp.ncbi.nlm.nih.gov/genomes/all/GCF/002/763/595/GCF_002763595.1_ASM276359v1
Pectobacterium odoriferum	Bacteria;Proteobacteria;Gammaproteobacteria	T4	SAMN06205364	PRJNA360220	GCA_002904145.1	Scaffold	5.06146	51.4		MTAN01	78	4394	2018-01-29T00:00:00Z	ftp://ftp.ncbi.nlm.nih.gov/genomes/all/GCA/002/904/145/GCA_002904145.1_ASM290414v1	ftp://ftp.ncbi.nlm.nih.gov/genomes/all/GCF/002/904/145/GCF_002904145.1_ASM290414v1
Pectobacterium brasiliense	Bacteria;Proteobacteria;Gammaproteobacteria	LMG 21372	SAMN03010640	PRJNA259701	GCA_000754705.1	Contig	4.9266	52.2		JQOD01	71	4290	2014-09-15T00:00:00Z	ftp://ftp.ncbi.nlm.nih.gov/genomes/all/GCA/000/754/705/GCA_000754705.1_ASM75470v1	ftp://ftp.ncbi.nlm.nih.gov/genomes/all/GCF/000/754/705/GCF_000754705.1_ASM75470v1
uncultured Pelagibacteraceae bacterium	Bacteria;Proteobacteria;Alphaproteobacteria	AG-349-O13	SAMEA6075327	PRJEB33281	GCA_902538915.1	Contig	0.94762	29.4		CACBGZ01	24	0	2019-10-25T00:00:00Z	ftp://ftp.ncbi.nlm.nih.gov/genomes/all/GCA/902/538/915/GCA_902538915.1_AG-349-O13
uncultured SAR86 cluster bacterium	Bacteria;Proteobacteria;Gammaproteobacteria	AG-899-E03	SAMEA6071061	PRJEB33281	GCA_902537805.1	Contig	1.20603	32.6		CACBCP01	12	0	2019-10-25T00:00:00Z	ftp://ftp.ncbi.nlm.nih.gov/genomes/all/GCA/902/537/805/GCA_902537805.1_AG-899-E03
Kiritimatiellaeota bacterium	Bacteria;PVC group;Kiritimatiellaeota	Nt197P3bin101	SAMN12582027	PRJNA560329	GCA_009786885.1	Scaffold	2.00077	63.1		WRHE01	421	0	2019-12-20T00:00:00Z	ftp://ftp.ncbi.nlm.nih.gov/genomes/all/GCA/009/786/885/GCA_009786885.1_ASM978688v1
Pectobacterium versatile	Bacteria;Proteobacteria;Gammaproteobacteria	PB70	SAMN07816145	PRJNA415106	GCA_002921295.1	Scaffold	4.99298	51.8		PDVZ01	28	4312	2018-02-07T00:00:00Z	ftp://ftp.ncbi.nlm.nih.gov/genomes/all/GCA/002/921/295/GCA_002921295.1_ASM292129v1	ftp://ftp.ncbi.nlm.nih.gov/genomes/all/GCF/002/921/295/GCF_002921295.1_ASM292129v1
uncultured Selenomonadaceae bacterium	Bacteria;Terrabacteria group;Firmicutes	RUG12799	SAMEA6150935	PRJEB31266	GCA_902782705.1	Contig	1.62347	55.8		CACZOL01	234	0	2020-02-10T00:00:00Z	ftp://ftp.ncbi.nlm.nih.gov/genomes/all/GCA/902/782/705/GCA_902782705.1_Rumen_uncultured_genome_RUG12799
uncultured Ureaplasma sp.	Bacteria;Terrabacteria group;Tenericutes	RUG14888	SAMEA6153027	PRJEB31266	GCA_902803565.1	Contig	0.490727	24.6		CADCQJ01	62	0	2020-02-10T00:00:00Z	ftp://ftp.ncbi.nlm.nih.gov/genomes/all/GCA/902/803/565/GCA_902803565.1_Rumen_uncultured_genome_RUG14888
uncultured Spirochaetales bacterium	Bacteria;Spirochaetes;Spirochaetia	RUG14151	SAMEA6152289	PRJEB31266	GCA_902796335.1	Contig	1.63314	51.8		CADBOI01	211	0	2020-02-10T00:00:00Z	ftp://ftp.ncbi.nlm.nih.gov/genomes/all/GCA/902/796/335/GCA_902796335.1_Rumen_uncultured_genome_RUG14151
Chitinophagia bacterium	Bacteria;FCB group;Bacteroidetes/Chlorobi group	WB5_3B_019	SAMN10222967	PRJNA495371	GCA_009922495.1	Contig	2.517	45.3		RFVQ01	416	2430	2020-01-23T00:00:00Z	ftp://ftp.ncbi.nlm.nih.gov/genomes/all/GCA/009/922/495/GCA_009922495.1_ASM992249v1
Brachyspira aalborgi	Bacteria;Spirochaetes;Spirochaetia	PC5587-p	SAMN10696516	PRJNA513011	GCA_008016465.1	Contig	2.66501	28.1		SAXW01	33	2393	2019-08-19T00:00:00Z	ftp://ftp.ncbi.nlm.nih.gov/genomes/all/GCA/008/016/465/GCA_008016465.1_ASM801646v1	ftp://ftp.ncbi.nlm.nih.gov/genomes/all/GCF/008/016/465/GCF_008016465.1_ASM801646v1
Streptococcaceae bacterium	Bacteria;Terrabacteria group;Firmicutes	Lab288P4bin76	SAMN12581985	PRJNA560329	GCA_009778765.1	Contig	0.817025	37.9		WRFO01	149	0	2019-12-20T00:00:00Z	ftp://ftp.ncbi.nlm.nih.gov/genomes/all/GCA/009/778/765/GCA_009778765.1_ASM977876v1
Cenarchaeum sp. SB0667_bin_13	Archaea;TACK group;Thaumarchaeota	SB0667_bin_13	SAMN12598443	PRJNA555144	GCA_009836545.1	Scaffold	1.39238	47.4		VXVG01	214	1352	2020-01-09T00:00:00Z	ftp://ftp.ncbi.nlm.nih.gov/genomes/all/GCA/009/836/545/GCA_009836545.1_ASM983654v1
K189A clade bacterium	Bacteria;Proteobacteria;Gammaproteobacteria	AG-908-B16	SAMEA6072458	PRJEB33281	GCA_902565895.1	Contig	2.01903	52.1		CACFGV01	87	1884	2019-10-30T00:00:00Z	ftp://ftp.ncbi.nlm.nih.gov/genomes/all/GCA/902/565/895/GCA_902565895.1_AG-908-B16	ftp://ftp.ncbi.nlm.nih.gov/genomes/all/GCF/902/565/895/GCF_902565895.1_AG-908-B16
Thermomicrobiaceae bacterium	Bacteria;Terrabacteria group;Chloroflexi	CSSed162cmA_357	SAMN10606114	PRJNA453733	GCA_007119695.1	Contig	1.95713	58.7		SKPD01	459	0	2019-07-18T00:00:00Z	ftp://ftp.ncbi.nlm.nih.gov/genomes/all/GCA/007/119/695/GCA_007119695.1_ASM711969v1
Thermoflexales bacterium	Bacteria;Terrabacteria group;Chloroflexi	CSSed165cm_611	SAMN10610668	PRJNA453733	GCA_007130345.1	Contig	3.43393	61.7		SLSP01	568	0	2019-07-18T00:00:00Z	ftp://ftp.ncbi.nlm.nih.gov/genomes/all/GCA/007/130/345/GCA_007130345.1_ASM713034v1
Nitriliruptorales bacterium	Bacteria;Terrabacteria group;Actinobacteria	CSSed165cm_250	SAMN10610439	PRJNA453733	GCA_007134975.1	Contig	2.12084	74.4		SLJU01	384	0	2019-07-18T00:00:00Z	ftp://ftp.ncbi.nlm.nih.gov/genomes/all/GCA/007/134/975/GCA_007134975.1_ASM713497v1
Balneolales bacterium	Bacteria;FCB group;Bacteroidetes/Chlorobi group	CSSed162cmB_212	SAMN10607005	PRJNA453733	GCA_007128855.1	Contig	2.65087	56.2		SKWQ01	287	0	2019-07-18T00:00:00Z	ftp://ftp.ncbi.nlm.nih.gov/genomes/all/GCA/007/128/855/GCA_007128855.1_ASM712885v1
Natronohydrobacter sp.	Bacteria;Proteobacteria;Alphaproteobacteria	CSSed162cmB_283	SAMN10607049	PRJNA453733	GCA_007127975.1	Contig	2.82408	62.9		SKYI01	403	0	2019-07-18T00:00:00Z	ftp://ftp.ncbi.nlm.nih.gov/genomes/all/GCA/007/127/975/GCA_007127975.1_ASM712797v1
Candidatus Methylopumilus universalis	Bacteria;Proteobacteria;Betaproteobacteria	MMS-RII-56	SAMN11964604	PRJNA547471	GCA_006364315.1	Chromosome	1.28082	37.2	chromosome:NZ_CP040965.1/CP040965.1		1	1308	2019-06-19T00:00:00Z	ftp://ftp.ncbi.nlm.nih.gov/genomes/all/GCA/006/364/315/GCA_006364315.1_ASM636431v1	ftp://ftp.ncbi.nlm.nih.gov/genomes/all/GCF/006/364/315/GCF_006364315.1_ASM636431v1
Terrabacteria group bacterium ANGP1	Bacteria;Terrabacteria group;unclassified Terrabacteria group	NP_5	SAMN11380292	PRJNA449266	GCA_005888605.1	Scaffold	2.14284	68.9		VBAM01	509	2236	2019-05-29T00:00:00Z	ftp://ftp.ncbi.nlm.nih.gov/genomes/all/GCA/005/888/605/GCA_005888605.1_ASM588860v1
TM7 phylum sp. oral taxon 352	Bacteria;unclassified Bacteria;Bacteria candidate phyla	TM7_HOT_352-SAG3	SAMN10782561	PRJNA472398	GCA_007845355.1	Contig	0.635951	43.3		SDRQ01	38	621	2019-08-05T00:00:00Z	ftp://ftp.ncbi.nlm.nih.gov/genomes/all/GCA/007/845/355/GCA_007845355.1_ASM784535v1	ftp://ftp.ncbi.nlm.nih.gov/genomes/all/GCF/007/845/355/GCF_007845355.1_ASM784535v1
Pseudomonas asiatica	Bacteria;Proteobacteria;Gammaproteobacteria	MY34	SAMD00158973	PRJDB7920	GCA_005223245.1	Contig	6.13574	62.1		SWEL01	14	5507	2019-05-07T00:00:00Z	ftp://ftp.ncbi.nlm.nih.gov/genomes/all/GCA/005/223/245/GCA_005223245.1_ASM522324v1	ftp://ftp.ncbi.nlm.nih.gov/genomes/all/GCF/005/223/245/GCF_005223245.1_ASM522324v1
Clostridiales genomosp. BVAB1	Bacteria;Terrabacteria group;Firmicutes	S1	SAMN08378381	PRJNA46877	GCA_005465875.1	Scaffold	1.50124	31		PQVO01	94	0	2019-05-17T00:00:00Z	ftp://ftp.ncbi.nlm.nih.gov/genomes/all/GCA/005/465/875/GCA_005465875.1_ASM546587v1
Corynebacterium belfantii	Bacteria;Terrabacteria group;Actinobacteria	2937	SAMN04496979	PRJNA312301	GCA_002202655.1	Contig	2.46627	53.6		LSWH01	62	2195	2017-06-20T00:00:00Z	ftp://ftp.ncbi.nlm.nih.gov/genomes/all/GCA/002/202/655/GCA_002202655.1_S53	ftp://ftp.ncbi.nlm.nih.gov/genomes/all/GCF/002/202/655/GCF_002202655.1_S53
Boseongicola sp. SB0664_bin_43	Bacteria;Proteobacteria;Alphaproteobacteria	SB0664_bin_43	SAMN12598357	PRJNA555144	GCA_009838275.1	Scaffold	2.79529	62.6		VXRY01	573	2673	2020-01-09T00:00:00Z	ftp://ftp.ncbi.nlm.nih.gov/genomes/all/GCA/009/838/275/GCA_009838275.1_ASM983827v1
Gemmatimonadales bacterium	Bacteria;FCB group;Gemmatimonadetes	CS3-C064	SAMN13684431	PRJNA598413	GCA_011772755.1	Scaffold	4.23913	64.1		WVYX01	351	3841	2020-03-30T00:00:00Z	ftp://ftp.ncbi.nlm.nih.gov/genomes/all/GCA/011/772/755/GCA_011772755.1_ASM1177275v1
uncultured Chloroflexi bacterium	Bacteria;Terrabacteria group;Chloroflexi	CFX5.fa.gz	SAMEA5364560	PRJEB31362	GCA_900696635.1	Contig	4.17485	55.5		CAADGW01	476	0	2019-03-01T00:00:00Z	ftp://ftp.ncbi.nlm.nih.gov/genomes/all/GCA/900/696/635/GCA_900696635.1_CFX5
uncultured Verrucomicrobia bacterium	Bacteria;PVC group;Verrucomicrobia	AG-390-O21	SAMEA6075849	PRJEB33281	GCA_902559805.1	Contig	2.57764	40.7		CACEJJ01	119	0	2019-10-30T00:00:00Z	ftp://ftp.ncbi.nlm.nih.gov/genomes/all/GCA/902/559/805/GCA_902559805.1_AG-390-O21
Candidatus Sedimenticola endophacoides	Bacteria;Proteobacteria;Gammaproteobacteria	LUC13017_P7	SAMN06271913	PRJNA368737	GCA_002084055.1	Contig	1.7578	64.2		MUIF01	609	1896	2017-04-10T00:00:00Z	ftp://ftp.ncbi.nlm.nih.gov/genomes/all/GCA/002/084/055/GCA_002084055.1_ASM208405v1
Candidatus Erwinia haradaeae	Bacteria;Proteobacteria;Gammaproteobacteria	ErCisplendens	SAMEA5379142	PRJEB31195	GCA_900698995.1	Complete	1.06706	30.3544	chromosome 1:NZ_LR217735.1/LR217735.1; plasmid pBioThi:NZ_LR217736.1/LR217736.1		2	626	2019-02-28T00:00:00Z	ftp://ftp.ncbi.nlm.nih.gov/genomes/all/GCA/900/698/995/GCA_900698995.1_ErCisplendens_Palmer_v1.0	ftp://ftp.ncbi.nlm.nih.gov/genomes/all/GCF/900/698/995/GCF_900698995.1_ErCisplendens_Palmer_v1.0
Bacteriodetes bacterium	Bacteria;FCB group;Bacteroidetes/Chlorobi group	F1-80-MAGs031	SAMN11369414	PRJNA531348	GCA_005797875.1	Contig	1.52878	34.1		SYKF01	19	0	2019-05-24T00:00:00Z	ftp://ftp.ncbi.nlm.nih.gov/genomes/all/GCA/005/797/875/GCA_005797875.1_ASM579787v1
Sphingobacteriia bacterium	Bacteria;FCB group;Bacteroidetes/Chlorobi group	INTA.CYC.165	SAMN10636255	PRJNA508305	GCA_009928635.1	Contig	5.24405	64.8		SACG01	741	4748	2020-01-24T00:00:00Z	ftp://ftp.ncbi.nlm.nih.gov/genomes/all/GCA/009/928/635/GCA_009928635.1_ASM992863v1
Oscillatoriales cyanobacterium	Bacteria;Terrabacteria group;Cyanobacteria/Melainabacteria group	PH2015_08U_46_180	SAMN10167092	PRJNA448579	GCA_004293075.1	Scaffold	7.27038	45.8		RDYB01	239	5887	2019-02-22T00:00:00Z	ftp://ftp.ncbi.nlm.nih.gov/genomes/all/GCA/004/293/075/GCA_004293075.1_ASM429307v1
Cyanobacteria bacterium	Bacteria;Terrabacteria group;Cyanobacteria/Melainabacteria group	GSL.Bin21	SAMN13763263	PRJNA598870	GCA_009908905.1	Contig	3.0284	43.5		JAAAOK01	432	2983	2020-01-20T00:00:00Z	ftp://ftp.ncbi.nlm.nih.gov/genomes/all/GCA/009/908/905/GCA_009908905.1_ASM990890v1
Aliivibrio finisterrensis	Bacteria;Proteobacteria;Gammaproteobacteria	A26	SAMN10779662	PRJNA515947	GCA_004167685.1	Contig	4.26229	38.9		SEZM01	168	3697	2019-02-11T00:00:00Z	ftp://ftp.ncbi.nlm.nih.gov/genomes/all/GCA/004/167/685/GCA_004167685.1_ASM416768v1	ftp://ftp.ncbi.nlm.nih.gov/genomes/all/GCF/004/167/685/GCF_004167685.1_ASM416768v1
uncultured Opitutales bacterium	Bacteria;PVC group;Verrucomicrobia	UMGS656	SAMEA4891310	PRJEB26432	GCA_900544355.1	Contig	2.2378	58.7		UQUP01	160	0	2019-01-28T00:00:00Z	ftp://ftp.ncbi.nlm.nih.gov/genomes/all/GCA/900/544/355/GCA_900544355.1_UMGS656
uncultured Lachnobacterium sp.	Bacteria;Terrabacteria group;Firmicutes	UMGS1239	SAMEA4891875	PRJEB26432	GCA_900549895.1	Contig	2.20454	45.2		URQG01	350	0	2019-01-28T00:00:00Z	ftp://ftp.ncbi.nlm.nih.gov/genomes/all/GCA/900/549/895/GCA_900549895.1_UMGS1239
uncultured Tenericutes bacterium	Bacteria;Terrabacteria group;Tenericutes	UMGS1020	SAMEA4891663	PRJEB26432	GCA_900547795.1	Contig	1.18139	26.6		URID01	22	0	2019-01-28T00:00:00Z	ftp://ftp.ncbi.nlm.nih.gov/genomes/all/GCA/900/547/795/GCA_900547795.1_UMGS1020
uncultured Bacteroidetes bacterium	Bacteria;FCB group;Bacteroidetes/Chlorobi group	RUG11994	SAMEA6150129	PRJEB31266	GCA_902774645.1	Contig	2.19913	56.9		CACYJB01	18	0	2020-02-10T00:00:00Z	ftp://ftp.ncbi.nlm.nih.gov/genomes/all/GCA/902/774/645/GCA_902774645.1_Rumen_uncultured_genome_RUG11994
uncultured Succiniclasticum sp.	Bacteria;Terrabacteria group;Firmicutes	RUG10029	SAMEA6148161	PRJEB31266	GCA_902755185.1	Contig	1.82952	59.5		CACVMD01	33	0	2020-02-10T00:00:00Z	ftp://ftp.ncbi.nlm.nih.gov/genomes/all/GCA/902/755/185/GCA_902755185.1_Rumen_uncultured_genome_RUG10029
uncultured Coriobacteriaceae bacterium	Bacteria;Terrabacteria group;Actinobacteria	RUG12252	SAMEA6150387	PRJEB31266	GCA_902777325.1	Scaffold	2.73581	63.6		CACYTH01	48	0	2020-02-10T00:00:00Z	ftp://ftp.ncbi.nlm.nih.gov/genomes/all/GCA/902/777/325/GCA_902777325.1_Rumen_uncultured_genome_RUG12252
uncultured Ruminococcaceae bacterium	Bacteria;Terrabacteria group;Firmicutes	UMGS705	SAMEA4891358	PRJEB26432	GCA_900544715.1	Contig	2.73561	53.3		UQWL01	34	0	2019-01-28T00:00:00Z	ftp://ftp.ncbi.nlm.nih.gov/genomes/all/GCA/900/544/715/GCA_900544715.1_UMGS705
uncultured Porphyromonadaceae bacterium	Bacteria;FCB group;Bacteroidetes/Chlorobi group	UMGS827	SAMEA4891477	PRJEB26432	GCA_900545955.1	Contig	2.35495	55.3		URAU01	32	0	2019-01-28T00:00:00Z	ftp://ftp.ncbi.nlm.nih.gov/genomes/all/GCA/900/545/955/GCA_900545955.1_UMGS827
uncultured Mollicutes bacterium	Bacteria;Terrabacteria group;Tenericutes	UMGS153	SAMEA4890844	PRJEB26432	GCA_900539595.1	Contig	1.72027	45.8		UQCQ01	28	0	2019-01-28T00:00:00Z	ftp://ftp.ncbi.nlm.nih.gov/genomes/all/GCA/900/539/595/GCA_900539595.1_UMGS153
Muribaculaceae bacterium	Bacteria;FCB group;Bacteroidetes/Chlorobi group	SC1196_S49_bin.12	SAMN12406368	PRJNA544874	GCA_009775225.1	Scaffold	2.43673	54.5		VSPE01	86	0	2019-12-20T00:00:00Z	ftp://ftp.ncbi.nlm.nih.gov/genomes/all/GCA/009/775/225/GCA_009775225.1_ASM977522v1
Sphingobacteriales bacterium	Bacteria;FCB group;Bacteroidetes/Chlorobi group	PH2015_05S_36_9	SAMN10167059	PRJNA448579	GCA_004293945.1	Contig	2.24443	35.7		RDZI01	177	1969	2019-02-22T00:00:00Z	ftp://ftp.ncbi.nlm.nih.gov/genomes/all/GCA/004/293/945/GCA_004293945.1_ASM429394v1
Enterobacter chengduensis	Bacteria;Proteobacteria;Gammaproteobacteria	GN04826	SAMN04578341	PRJNA259658	GCA_001631105.1	Contig	5.06451	56.1		LVTT01	234	4774	2016-04-25T00:00:00Z	ftp://ftp.ncbi.nlm.nih.gov/genomes/all/GCA/001/631/105/GCA_001631105.1_ASM163110v1	ftp://ftp.ncbi.nlm.nih.gov/genomes/all/GCF/001/631/105/GCF_001631105.1_ASM163110v1
Leptospira levettii	Bacteria;Spirochaetes;Spirochaetia	CN6-C-A1	SAMN07411413	PRJNA395546	GCA_002812165.1	Scaffold	3.90098	37.6		NPED01	32	3540	2017-12-05T00:00:00Z	ftp://ftp.ncbi.nlm.nih.gov/genomes/all/GCA/002/812/165/GCA_002812165.1_ASM281216v1	ftp://ftp.ncbi.nlm.nih.gov/genomes/all/GCF/002/812/165/GCF_002812165.1_ASM281216v1
Shewanella vesiculosa	Bacteria;Proteobacteria;Gammaproteobacteria	CG_2015-19_42_30	SAMN13287388	PRJNA405969	GCA_009993165.1	Scaffold	4.60138	41.7		JAACTY01	46	3840	2020-01-29T00:00:00Z	ftp://ftp.ncbi.nlm.nih.gov/genomes/all/GCA/009/993/165/GCA_009993165.1_ASM999316v1
Chlorobi bacterium	Bacteria;FCB group;Bacteroidetes/Chlorobi group	SpSt-286	SAMN09639365	PRJNA480137	GCA_011047865.1	Contig	1.95862	56.4		DSMD01	43	1654	2020-03-02T00:00:00Z	ftp://ftp.ncbi.nlm.nih.gov/genomes/all/GCA/011/047/865/GCA_011047865.1_ASM1104786v1
Candidatus Lokiarchaeota archaeon	Archaea;Asgard group;Candidatus Lokiarchaeota	AMARA_2S	SAMN10768452	PRJNA483005	GCA_004524495.1	Contig	2.0096	31.9		SDNS01	193	1805	2019-03-29T00:00:00Z	ftp://ftp.ncbi.nlm.nih.gov/genomes/all/GCA/004/524/495/GCA_004524495.1_ASM452449v1
Archaeoglobales archaeon	Archaea;Euryarchaeota;Archaeoglobi	B50_G17	SAMN09215012	PRJNA362212	GCA_003662925.1	Contig	2.62613	41		QMZB01	533	3101	2018-10-15T00:00:00Z	ftp://ftp.ncbi.nlm.nih.gov/genomes/all/GCA/003/662/925/GCA_003662925.1_ASM366292v1
Hadesarchaea archaeon	Archaea;Euryarchaeota;Hadesarchaea	E44_bin54	SAMN11124420	PRJNA485648	GCA_004375795.1	Contig	0.451393	55.1		SOKF01	91	553	2019-03-25T00:00:00Z	ftp://ftp.ncbi.nlm.nih.gov/genomes/all/GCA/004/375/795/GCA_004375795.1_ASM437579v1
Methanosarcinales archaeon	Archaea;Euryarchaeota;Stenosarchaea group	B39_G2	SAMN09215057	PRJNA362212	GCA_003661185.1	Contig	1.69064	51.9		QMVQ01	259	1806	2018-10-15T00:00:00Z	ftp://ftp.ncbi.nlm.nih.gov/genomes/all/GCA/003/661/185/GCA_003661185.1_ASM366118v1
Candidatus Micrarchaeota archaeon	Archaea;DPANN group;Candidatus Micrarchaeota	SpSt-925	SAMN09640075	PRJNA480137	GCA_011358645.1	Contig	0.953336	46.5		DTNL01	130	993	2020-03-16T00:00:00Z	ftp://ftp.ncbi.nlm.nih.gov/genomes/all/GCA/011/358/645/GCA_011358645.1_ASM1135864v1
Thermococci archaeon	Archaea;Euryarchaeota;Thermococci	B48_G16	SAMN09214943	PRJNA362212	GCA_003660605.1	Contig	1.17395	36.2		QMUN01	239	1453	2018-10-15T00:00:00Z	ftp://ftp.ncbi.nlm.nih.gov/genomes/all/GCA/003/660/605/GCA_003660605.1_ASM366060v1
Thermoprotei archaeon	Archaea;TACK group;Crenarchaeota	B15_G2	SAMN09215049	PRJNA362212	GCA_003650815.1	Contig	1.99076	40.2		QMSB01	175	2089	2018-10-15T00:00:00Z	ftp://ftp.ncbi.nlm.nih.gov/genomes/all/GCA/003/650/815/GCA_003650815.1_ASM365081v1
Candidatus Verstraetearchaeota archaeon	Archaea;TACK group;Candidatus Verstraetearchaeota	B66_G16	SAMN09214983	PRJNA362212	GCA_003649085.1	Contig	1.93766	42.7		QMQV01	269	2223	2018-10-15T00:00:00Z	ftp://ftp.ncbi.nlm.nih.gov/genomes/all/GCA/003/649/085/GCA_003649085.1_ASM364908v1
Streptococcus ruminantium	Bacteria;Terrabacteria group;Firmicutes	YS-112	SAMD00041440	PRJDB4248	GCA_009731075.1	Scaffold	2.0718	39.9		BCEW01	44	1864	2019-11-25T21:05:00Z	ftp://ftp.ncbi.nlm.nih.gov/genomes/all/GCA/009/731/075/GCA_009731075.1_ASM973107v1	ftp://ftp.ncbi.nlm.nih.gov/genomes/all/GCF/009/731/075/GCF_009731075.1_ASM973107v1
Bacillus fortis	Bacteria;Terrabacteria group;Firmicutes	DE0583	SAMN11792743	PRJNA543692	GCA_007671835.1	Scaffold	3.93634	43.4		VDTW01	235	3714	2019-07-30T00:00:00Z	ftp://ftp.ncbi.nlm.nih.gov/genomes/all/GCA/007/671/835/GCA_007671835.1_ASM767183v1	ftp://ftp.ncbi.nlm.nih.gov/genomes/all/GCF/007/671/835/GCF_007671835.1_ASM767183v1
candidate division KSB1 bacterium	Bacteria;unclassified Bacteria;Bacteria candidate phyla	ACK-K089	SAMN13684207	PRJNA598416	GCA_011777055.1	Scaffold	6.33703	47		JAABWA01	811	6003	2020-03-30T00:00:00Z	ftp://ftp.ncbi.nlm.nih.gov/genomes/all/GCA/011/777/055/GCA_011777055.1_ASM1177705v1
Lactobacillus paragasseri	Bacteria;Terrabacteria group;Firmicutes	JCM 5344	SAMD00099062	PRJDB6495	GCA_003307295.1	Contig	1.96916	34.7		BEXI01	26	1818	2018-06-21T00:00:00Z	ftp://ftp.ncbi.nlm.nih.gov/genomes/all/GCA/003/307/295/GCA_003307295.1_ASM330729v1	ftp://ftp.ncbi.nlm.nih.gov/genomes/all/GCF/003/307/295/GCF_003307295.1_ASM330729v1
Coriobacteriaceae bacterium	Bacteria;Terrabacteria group;Actinobacteria	MGYG-HGUT-03688	SAMEA5853194	PRJEB33885	GCA_902399815.1	Scaffold	2.3058	59.5		CABOGG01	35	1898	2019-08-15T00:00:00Z	ftp://ftp.ncbi.nlm.nih.gov/genomes/all/GCA/902/399/815/GCA_902399815.1_UHGG_MGYG-HGUT-03688	ftp://ftp.ncbi.nlm.nih.gov/genomes/all/GCF/902/399/815/GCF_902399815.1_UHGG_MGYG-HGUT-03688
Desulfonatronovibrio sp.	Bacteria;Proteobacteria;delta/epsilon subdivisions	CSSed10_448R1	SAMN08574619	PRJNA434545	GCA_003558575.1	Contig	1.76353	43.6		PWPY01	360	0	2018-09-13T00:00:00Z	ftp://ftp.ncbi.nlm.nih.gov/genomes/all/GCA/003/558/575/GCA_003558575.1_ASM355857v1
Candidatus Brocadiaceae bacterium	Bacteria;PVC group;Planctomycetes	CSSed10_379	SAMN08574581	PRJNA434545	GCA_003557395.1	Contig	2.60014	59.5		PWOM01	603	0	2018-09-13T00:00:00Z	ftp://ftp.ncbi.nlm.nih.gov/genomes/all/GCA/003/557/395/GCA_003557395.1_ASM355739v1
Candidatus Nealsonbacteria bacterium	Bacteria;unclassified Bacteria;Bacteria candidate phyla	CSSed10_246R1	SAMN08574506	PRJNA434545	GCA_003559335.1	Contig	0.559584	33.9		PWLP01	23	0	2018-09-13T00:00:00Z	ftp://ftp.ncbi.nlm.nih.gov/genomes/all/GCA/003/559/335/GCA_003559335.1_ASM355933v1
Desulfonatronospira sp.	Bacteria;Proteobacteria;delta/epsilon subdivisions	T1Sed10_59	SAMN08575132	PRJNA434545	GCA_003553695.1	Contig	2.03511	52.7		PWFB01	209	0	2018-09-12T00:00:00Z	ftp://ftp.ncbi.nlm.nih.gov/genomes/all/GCA/003/553/695/GCA_003553695.1_ASM355369v1
Nitriliruptoraceae bacterium	Bacteria;Terrabacteria group;Actinobacteria	CSSed11_175R1	SAMN08574704	PRJNA434545	GCA_003563915.1	Contig	4.15247	70		PWTE01	389	0	2018-09-13T00:00:00Z	ftp://ftp.ncbi.nlm.nih.gov/genomes/all/GCA/003/563/915/GCA_003563915.1_ASM356391v1
Candidatus Aenigmarchaeota archaeon	Archaea;DPANN group;Candidatus Aenigmarchaeota	T1Sed10_94	SAMN08575159	PRJNA434545	GCA_003553905.1	Contig	0.702328	41.6		PWEA01	36	0	2018-09-12T00:00:00Z	ftp://ftp.ncbi.nlm.nih.gov/genomes/all/GCA/003/553/905/GCA_003553905.1_ASM355390v1
Syntrophomonadaceae bacterium	Bacteria;Terrabacteria group;Firmicutes	CSSed11_158R2	SAMN08574694	PRJNA434545	GCA_003563975.1	Contig	0.914925	52.1		PWSU01	62	0	2018-09-13T00:00:00Z	ftp://ftp.ncbi.nlm.nih.gov/genomes/all/GCA/003/563/975/GCA_003563975.1_ASM356397v1
Halanaerobiaceae bacterium	Bacteria;Terrabacteria group;Firmicutes	CSSed11_79	SAMN08574806	PRJNA434545	GCA_003561265.1	Contig	2.09597	45.7		PWXC01	239	0	2018-09-13T00:00:00Z	ftp://ftp.ncbi.nlm.nih.gov/genomes/all/GCA/003/561/265/GCA_003561265.1_ASM356126v1
Balneolia bacterium	Bacteria;FCB group;Bacteroidetes/Chlorobi group	T3Sed10_283R1	SAMN08574944	PRJNA434545	GCA_003566645.1	Contig	3.29486	42.5		PXCJ01	398	0	2018-09-13T00:00:00Z	ftp://ftp.ncbi.nlm.nih.gov/genomes/all/GCA/003/566/645/GCA_003566645.1_ASM356664v1
Halobacteroidaceae bacterium	Bacteria;Terrabacteria group;Firmicutes	CSSed10_31	SAMN08574551	PRJNA434545	GCA_003557885.1	Contig	1.70494	44.9		PWNI01	319	0	2018-09-13T00:00:00Z	ftp://ftp.ncbi.nlm.nih.gov/genomes/all/GCA/003/557/885/GCA_003557885.1_ASM355788v1
Mollicutes bacterium	Bacteria;Terrabacteria group;Tenericutes	T1Sed10_57	SAMN08575131	PRJNA434545	GCA_003554025.1	Contig	1.50698	48.6		PWFC01	85	0	2018-09-12T00:00:00Z	ftp://ftp.ncbi.nlm.nih.gov/genomes/all/GCA/003/554/025/GCA_003554025.1_ASM355402v1
Arcobacter sp. LA11	Bacteria;Proteobacteria;delta/epsilon subdivisions	LA11	SAMD00065689	PRJDB5254	GCA_001895145.1	Contig	3.09898	27.9		BDIR01	53	2974	2016-11-07T20:39:00Z	ftp://ftp.ncbi.nlm.nih.gov/genomes/all/GCA/001/895/145/GCA_001895145.1_ASM189514v1	ftp://ftp.ncbi.nlm.nih.gov/genomes/all/GCF/001/895/145/GCF_001895145.1_ASM189514v1
Thermotogae bacterium	Bacteria;Thermotogae;unclassified Thermotogae	B104_G9	SAMN09215304	PRJNA362212	GCA_003641505.1	Contig	1.0089	42.6		QNAM01	266	1139	2018-10-15T00:00:00Z	ftp://ftp.ncbi.nlm.nih.gov/genomes/all/GCA/003/641/505/GCA_003641505.1_ASM364150v1
Balneolaceae bacterium	Bacteria;FCB group;Bacteroidetes/Chlorobi group	CSSed162cmA_471R1	SAMN10606165	PRJNA453733	GCA_007118695.1	Contig	4.12387	47.4		SKRC01	313	0	2019-07-18T00:00:00Z	ftp://ftp.ncbi.nlm.nih.gov/genomes/all/GCA/007/118/695/GCA_007118695.1_ASM711869v1
Candidatus Berkelbacteria bacterium	Bacteria;unclassified Bacteria;Bacteria candidate phyla	CG_2015-01t_39_12	SAMN13287429	PRJNA405969	GCA_009991555.1	Scaffold	0.550344	39.1		JAACVN01	91	569	2020-01-29T00:00:00Z	ftp://ftp.ncbi.nlm.nih.gov/genomes/all/GCA/009/991/555/GCA_009991555.1_ASM999155v1
Candidatus Sumerlaeota bacterium	Bacteria;unclassified Bacteria;Bacteria candidate phyla	T1Sed10_198m	SAMN08575103	PRJNA434545	GCA_003554345.1	Contig	2.55488	42.4		PWGE01	454	0	2018-09-12T00:00:00Z	ftp://ftp.ncbi.nlm.nih.gov/genomes/all/GCA/003/554/345/GCA_003554345.1_ASM355434v1
Acholeplasmataceae bacterium	Bacteria;Terrabacteria group;Tenericutes	UBA10220	SAMN08020053	PRJNA417962	GCA_003537675.1	Scaffold	1.76031	34.7		DPRJ01	217	1844	2018-09-10T00:00:00Z	ftp://ftp.ncbi.nlm.nih.gov/genomes/all/GCA/003/537/675/GCA_003537675.1_ASM353767v1
Lentisphaeria bacterium	Bacteria;PVC group;Lentisphaerae	UBA11469	SAMN08019802	PRJNA417962	GCA_003522995.1	Scaffold	4.13483	59.8		DPHP01	399	3779	2018-09-10T00:00:00Z	ftp://ftp.ncbi.nlm.nih.gov/genomes/all/GCA/003/522/995/GCA_003522995.1_ASM352299v1
Candidatus Competibacteraceae bacterium	Bacteria;Proteobacteria;Gammaproteobacteria	UBA10639	SAMN08018156	PRJNA417962	GCA_003483185.1	Scaffold	2.48356	56.2		DMWQ01	369	2513	2018-09-06T00:00:00Z	ftp://ftp.ncbi.nlm.nih.gov/genomes/all/GCA/003/483/185/GCA_003483185.1_ASM348318v1
Eggerthellaceae bacterium	Bacteria;Terrabacteria group;Actinobacteria	S07A.meta.bin_5	SAMN10316621	PRJNA492716	GCA_008662275.1	Contig	2.36175	64.2		RPZD01	255	0	2019-09-23T00:00:00Z	ftp://ftp.ncbi.nlm.nih.gov/genomes/all/GCA/008/662/275/GCA_008662275.1_ASM866227v1
Candidatus Atribacteria bacterium	Bacteria;unclassified Bacteria;Bacteria candidate phyla	CSSed162cmA_340	SAMN10606104	PRJNA453733	GCA_007119915.1	Contig	1.83413	47.8		SKOT01	282	0	2019-07-18T00:00:00Z	ftp://ftp.ncbi.nlm.nih.gov/genomes/all/GCA/007/119/915/GCA_007119915.1_ASM711991v1
Bdellovibrionales bacterium	Bacteria;Proteobacteria;Oligoflexia	F1-80-MAGs131	SAMN11369514	PRJNA531348	GCA_005805055.1	Contig	3.31016	50.2		SYNU01	144	0	2019-05-24T00:00:00Z	ftp://ftp.ncbi.nlm.nih.gov/genomes/all/GCA/005/805/055/GCA_005805055.1_ASM580505v1
Candidatus Azambacteria bacterium	Bacteria;unclassified Bacteria;Bacteria candidate phyla	UBA12399	SAMN08019436	PRJNA417962	GCA_003518965.1	Scaffold	0.759357	45.9		DOXQ01	72	777	2018-09-10T00:00:00Z	ftp://ftp.ncbi.nlm.nih.gov/genomes/all/GCA/003/518/965/GCA_003518965.1_ASM351896v1
Comamonadaceae bacterium	Bacteria;Proteobacteria;Betaproteobacteria	X1_MetaBAT.31	SAMN11532981	PRJNA512237	GCA_008080595.1	Scaffold	5.41922	57.7		VIKI01	322	5564	2019-08-23T00:00:00Z	ftp://ftp.ncbi.nlm.nih.gov/genomes/all/GCA/008/080/595/GCA_008080595.1_ASM808059v1
Candidatus Collierbacteria bacterium	Bacteria;unclassified Bacteria;Bacteria candidate phyla	UBA12159	SAMN08019024	PRJNA417962	GCA_003508865.1	Scaffold	0.714552	46.7		DODS01	35	822	2018-09-07T00:00:00Z	ftp://ftp.ncbi.nlm.nih.gov/genomes/all/GCA/003/508/865/GCA_003508865.1_ASM350886v1
candidate division WWE3 bacterium	Bacteria;unclassified Bacteria;Bacteria candidate phyla	SURF_46	SAMN08499040	PRJNA355136	GCA_003599255.1	Contig	1.10287	40.7		QZJF01	25	1102	2018-09-26T00:00:00Z	ftp://ftp.ncbi.nlm.nih.gov/genomes/all/GCA/003/599/255/GCA_003599255.1_ASM359925v1
Enterobacteriaceae bacterium	Bacteria;Proteobacteria;Gammaproteobacteria	MGYG-HGUT-00235	SAMEA5849737	PRJEB33885	GCA_902364595.1	Scaffold	4.9183	55.1		CABJER01	54	4595	2019-08-12T00:00:00Z	ftp://ftp.ncbi.nlm.nih.gov/genomes/all/GCA/902/364/595/GCA_902364595.1_MGYG-HGUT-00235	ftp://ftp.ncbi.nlm.nih.gov/genomes/all/GCF/902/364/595/GCF_902364595.1_MGYG-HGUT-00235
Rikenellaceae bacterium	Bacteria;FCB group;Bacteroidetes/Chlorobi group	UBA12406	SAMN08019873	PRJNA417962	GCA_003542575.1	Contig	2.43014	39.2		DPKJ01	16	2125	2018-09-10T00:00:00Z	ftp://ftp.ncbi.nlm.nih.gov/genomes/all/GCA/003/542/575/GCA_003542575.1_ASM354257v1
Eubacteriaceae bacterium	Bacteria;Terrabacteria group;Firmicutes	MGYG-HGUT-00040	SAMEA5849541	PRJEB33885	GCA_902362435.1	Scaffold	2.64817	47.8		CABIWW01	29	2282	2019-08-16T00:00:00Z	ftp://ftp.ncbi.nlm.nih.gov/genomes/all/GCA/902/362/435/GCA_902362435.1_MGYG-HGUT-00040	ftp://ftp.ncbi.nlm.nih.gov/genomes/all/GCF/902/362/435/GCF_902362435.1_MGYG-HGUT-00040
Erysipelotrichaceae bacterium	Bacteria;Terrabacteria group;Firmicutes	MGYG-HGUT-03689	SAMEA5853195	PRJEB33885	GCA_902399855.1	Scaffold	2.47851	38.9		CABOGK01	66	2419	2019-08-16T00:00:00Z	ftp://ftp.ncbi.nlm.nih.gov/genomes/all/GCA/902/399/855/GCA_902399855.1_UHGG_MGYG-HGUT-03689	ftp://ftp.ncbi.nlm.nih.gov/genomes/all/GCF/902/399/855/GCF_902399855.1_UHGG_MGYG-HGUT-03689
Candidatus Acetothermia bacterium	Bacteria;unclassified Bacteria;Bacteria candidate phyla	B1Sed10_245	SAMN08575252	PRJNA434545	GCA_003552425.1	Contig	0.940401	63.4		PUMC01	134	0	2018-09-12T00:00:00Z	ftp://ftp.ncbi.nlm.nih.gov/genomes/all/GCA/003/552/425/GCA_003552425.1_ASM355242v1
Porphyromonadaceae bacterium	Bacteria;FCB group;Bacteroidetes/Chlorobi group	UBA11471	SAMN08020031	PRJNA417962	GCA_003537835.1	Scaffold	2.33033	45.6		DPQM01	41	2005	2018-09-10T00:00:00Z	ftp://ftp.ncbi.nlm.nih.gov/genomes/all/GCA/003/537/835/GCA_003537835.1_ASM353783v1
Candidatus Latescibacteria bacterium	Bacteria;FCB group;Candidatus Latescibacteria	CS1-C010	SAMN13684394	PRJNA598413	GCA_011773505.1	Scaffold	4.14919	52.8		WVXM01	81	3259	2020-03-30T00:00:00Z	ftp://ftp.ncbi.nlm.nih.gov/genomes/all/GCA/011/773/505/GCA_011773505.1_ASM1177350v1
Cytophagales bacterium	Bacteria;FCB group;Bacteroidetes/Chlorobi group	PH2015_04D_46_33	SAMN10167046	PRJNA448579	GCA_004293585.1	Scaffold	4.53601	45.7		RDZV01	303	3813	2019-02-22T00:00:00Z	ftp://ftp.ncbi.nlm.nih.gov/genomes/all/GCA/004/293/585/GCA_004293585.1_ASM429358v1
Synergistaceae bacterium	Bacteria;Synergistetes;Synergistia	UBA11417	SAMN08018206	PRJNA417962	GCA_003524545.1	Scaffold	1.35898	57.1		DQGS01	203	1393	2018-09-10T00:00:00Z	ftp://ftp.ncbi.nlm.nih.gov/genomes/all/GCA/003/524/545/GCA_003524545.1_ASM352454v1
Absiella sp. AM54-8XD	Bacteria;Terrabacteria group;Firmicutes	AM54-8XD	SAMN09736643	PRJNA482748	GCA_003434045.1	Contig	4.47607	35.7		QVFK01	247	4154	2018-08-31T00:00:00Z	ftp://ftp.ncbi.nlm.nih.gov/genomes/all/GCA/003/434/045/GCA_003434045.1_ASM343404v1	ftp://ftp.ncbi.nlm.nih.gov/genomes/all/GCF/003/434/045/GCF_003434045.1_ASM343404v1
Wenzhouxiangella sp.	Bacteria;Proteobacteria;Gammaproteobacteria	CSSed165cm_280	SAMN10610464	PRJNA453733	GCA_007134485.1	Contig	3.34803	60.5		SLKT01	206	0	2019-07-18T00:00:00Z	ftp://ftp.ncbi.nlm.nih.gov/genomes/all/GCA/007/134/485/GCA_007134485.1_ASM713448v1
Bacillus tropicus	Bacteria;Terrabacteria group;Firmicutes	31-8	SAMN07267376	PRJNA390877	GCA_010994445.1	Scaffold	5.60584	35.1		NJQA01	31	5467	2020-02-24T00:00:00Z	ftp://ftp.ncbi.nlm.nih.gov/genomes/all/GCA/010/994/445/GCA_010994445.1_ASM1099444v1	ftp://ftp.ncbi.nlm.nih.gov/genomes/all/GCF/010/994/445/GCF_010994445.1_ASM1099444v1
Paenibacillaceae bacterium	Bacteria;Terrabacteria group;Firmicutes	UBA10604	SAMN08018802	PRJNA417962	GCA_003507565.1	Scaffold	2.51389	37.9		DNVG01	279	3064	2018-09-07T00:00:00Z	ftp://ftp.ncbi.nlm.nih.gov/genomes/all/GCA/003/507/565/GCA_003507565.1_ASM350756v1
Microcystis flos-aquae Mf_QC_C_20070823_S10	Bacteria;Terrabacteria group;Cyanobacteria/Melainabacteria group	Mf_QC_C_20070823_S10	SAMN10353936	PRJNA507251	GCA_007096665.1	Contig	4.65924	42.9		SFAL01	229	4251	2019-07-17T00:00:00Z	ftp://ftp.ncbi.nlm.nih.gov/genomes/all/GCA/007/096/665/GCA_007096665.1_ASM709666v1
Halorussus sp. HD8-51	Archaea;Euryarchaeota;Stenosarchaea group	HD8-51	SAMN09463971	PRJNA477233	GCA_003382685.1	Scaffold	3.83832	65.9		QLVG01	75	3565	2018-08-10T00:00:00Z	ftp://ftp.ncbi.nlm.nih.gov/genomes/all/GCA/003/382/685/GCA_003382685.1_ASM338268v1	ftp://ftp.ncbi.nlm.nih.gov/genomes/all/GCF/003/382/685/GCF_003382685.1_ASM338268v1
Bacillus albus	Bacteria;Terrabacteria group;Firmicutes	PG 17	SAMN10782925	PRJNA516150	GCA_004116085.1	Contig	5.89581	35.1		SDFQ01	52	5690	2019-01-28T00:00:00Z	ftp://ftp.ncbi.nlm.nih.gov/genomes/all/GCA/004/116/085/GCA_004116085.1_ASM411608v1	ftp://ftp.ncbi.nlm.nih.gov/genomes/all/GCF/004/116/085/GCF_004116085.1_ASM411608v1
Bacillus paranthracis	Bacteria;Terrabacteria group;Firmicutes	DE0086	SAMN11792246	PRJNA543692	GCA_007682155.1	Scaffold	5.49619	35.3		VEMI01	78	5398	2019-07-30T00:00:00Z	ftp://ftp.ncbi.nlm.nih.gov/genomes/all/GCA/007/682/155/GCA_007682155.1_ASM768215v1	ftp://ftp.ncbi.nlm.nih.gov/genomes/all/GCF/007/682/155/GCF_007682155.1_ASM768215v1
Crenarchaeota archaeon	Archaea;TACK group;Crenarchaeota	ILS 200	SAMN13565975	PRJNA507515	GCA_009889605.1	Contig	2.35199	42.3		WUQU01	621	0	2020-01-16T00:00:00Z	ftp://ftp.ncbi.nlm.nih.gov/genomes/all/GCA/009/889/605/GCA_009889605.1_ASM988960v1
Candidatus Thorarchaeota archaeon	Archaea;Asgard group;Candidatus Thorarchaeota	OWC5	SAMN08287974	PRJNA406094	GCA_003345555.1	Contig	2.2773	51.1		PRDJ01	82	2160	2018-07-30T00:00:00Z	ftp://ftp.ncbi.nlm.nih.gov/genomes/all/GCA/003/345/555/GCA_003345555.1_ASM334555v1
uncultured Candidatus Actinomarina sp.	Bacteria;Terrabacteria group;Actinobacteria	AG-916-D18	SAMEA6074141	PRJEB33281	GCA_902596715.1	Contig	1.03475	32.8		CACJUY01	16	0	2019-10-30T00:00:00Z	ftp://ftp.ncbi.nlm.nih.gov/genomes/all/GCA/902/596/715/GCA_902596715.1_AG-916-D18
PVC group bacterium	Bacteria;PVC group;unclassified PVC group	T3Sed10_140	SAMN08574846	PRJNA434545	GCA_003567805.1	Contig	1.3079	50.5		PWYP01	144	0	2018-09-13T00:00:00Z	ftp://ftp.ncbi.nlm.nih.gov/genomes/all/GCA/003/567/805/GCA_003567805.1_ASM356780v1
Candidatus Poseidoniales archaeon	Archaea;Euryarchaeota;Diaforarchaea group	NorthSea_HE361-02_A09	SAMN09786010	PRJNA484055	GCA_009887145.1	Scaffold	1.36171	48.8		QXXZ01	22	0	2020-01-15T00:00:00Z	ftp://ftp.ncbi.nlm.nih.gov/genomes/all/GCA/009/887/145/GCA_009887145.1_ASM988714v1
Photorhabdus sp. S7-51	Bacteria;Proteobacteria;Gammaproteobacteria	S7-51	SAMN07559295	PRJNA400045	GCA_003287645.1	Scaffold	5.49182	42.6		NSCD01	185	4394	2018-07-03T00:00:00Z	ftp://ftp.ncbi.nlm.nih.gov/genomes/all/GCA/003/287/645/GCA_003287645.1_ASM328764v1	ftp://ftp.ncbi.nlm.nih.gov/genomes/all/GCF/003/287/645/GCF_003287645.1_ASM328764v1
Pseudarthrobacter sp. NamE5	Bacteria;Terrabacteria group;Actinobacteria	NamE5	SAMN11587730	PRJNA541557	GCA_005796225.1	Contig	4.05832	64.636	plasmid pE5100:NZ_CM016730.1/CM016730.1	VAHO01	68	3608	2019-05-23T00:00:00Z	ftp://ftp.ncbi.nlm.nih.gov/genomes/all/GCA/005/796/225/GCA_005796225.1_ASM579622v1	ftp://ftp.ncbi.nlm.nih.gov/genomes/all/GCF/005/796/225/GCF_005796225.1_ASM579622v1
Aggregatibacter kilianii	Bacteria;Proteobacteria;Gammaproteobacteria	MELO_68	SAMN07488451	PRJNA397823	GCA_003130665.1	Scaffold	2.42767	42.6		NRCT01	21	2206	2018-05-17T00:00:00Z	ftp://ftp.ncbi.nlm.nih.gov/genomes/all/GCA/003/130/665/GCA_003130665.1_ASM313066v1	ftp://ftp.ncbi.nlm.nih.gov/genomes/all/GCF/003/130/665/GCF_003130665.1_ASM313066v1
Calditrichaeota bacterium	Bacteria;Calditrichaeota;unclassified Calditrichaeota	J075	SAMN10119975	PRJNA392119	GCA_003695285.1	Contig	3.58449	43.5		RFIL01	587	3260	2018-10-29T00:00:00Z	ftp://ftp.ncbi.nlm.nih.gov/genomes/all/GCA/003/695/285/GCA_003695285.1_ASM369528v1
Spirochaetia bacterium	Bacteria;Spirochaetes;Spirochaetia	CSSed162cmB_255	SAMN10607033	PRJNA453733	GCA_007128345.1	Contig	2.25717	52.3		SKXS01	284	0	2019-07-18T00:00:00Z	ftp://ftp.ncbi.nlm.nih.gov/genomes/all/GCA/007/128/345/GCA_007128345.1_ASM712834v1
Desulfuromonadales bacterium	Bacteria;Proteobacteria;delta/epsilon subdivisions	KS3-K001	SAMN13684320	PRJNA598416	GCA_011774825.1	Scaffold	1.62474	60.8		JAACAJ01	190	1553	2020-03-30T00:00:00Z	ftp://ftp.ncbi.nlm.nih.gov/genomes/all/GCA/011/774/825/GCA_011774825.1_ASM1177482v1
Bacteroidaceae bacterium	Bacteria;FCB group;Bacteroidetes/Chlorobi group	SZUA-385	SAMN09287933	PRJNA385762	GCA_003247075.1	Contig	1.71874	51.5		QKAZ01	403	0	2018-06-18T00:00:00Z	ftp://ftp.ncbi.nlm.nih.gov/genomes/all/GCA/003/247/075/GCA_003247075.1_ASM324707v1
Spirochaetes bacterium	Bacteria;Spirochaetes;unclassified Spirochaetes	SZUA-370	SAMN09287918	PRJNA385762	GCA_003247225.1	Contig	3.38173	67.8		QKAK01	224	0	2018-06-18T00:00:00Z	ftp://ftp.ncbi.nlm.nih.gov/genomes/all/GCA/003/247/225/GCA_003247225.1_ASM324722v1
Kiritimatiellae bacterium	Bacteria;PVC group;Kiritimatiellaeota	CSSed162cmB_164	SAMN10606976	PRJNA453733	GCA_007129405.1	Contig	1.96888	51.7		SKVN01	203	0	2019-07-18T00:00:00Z	ftp://ftp.ncbi.nlm.nih.gov/genomes/all/GCA/007/129/405/GCA_007129405.1_ASM712940v1
Prolixibacteraceae bacterium	Bacteria;FCB group;Bacteroidetes/Chlorobi group	CSBr16_227	SAMN10605122	PRJNA453733	GCA_007116765.1	Contig	3.93756	39.9		SKHV01	511	0	2019-07-18T00:00:00Z	ftp://ftp.ncbi.nlm.nih.gov/genomes/all/GCA/007/116/765/GCA_007116765.1_ASM711676v1
Desulfuromonadaceae bacterium	Bacteria;Proteobacteria;delta/epsilon subdivisions	WOFB18	SAMN13475815	PRJNA592873	GCA_011620385.1	Scaffold	1.42954	55.7		WOZG01	344	0	2020-03-23T00:00:00Z	ftp://ftp.ncbi.nlm.nih.gov/genomes/all/GCA/011/620/385/GCA_011620385.1_ASM1162038v1
Lentisphaerae bacterium	Bacteria;PVC group;Lentisphaerae	CSSed10_341	SAMN08574561	PRJNA434545	GCA_003557695.1	Contig	2.91528	57.1		PWNS01	576	0	2018-09-13T00:00:00Z	ftp://ftp.ncbi.nlm.nih.gov/genomes/all/GCA/003/557/695/GCA_003557695.1_ASM355769v1
Acidimicrobiales bacterium	Bacteria;Terrabacteria group;Actinobacteria	SB0676_bin_5	SAMN12598687	PRJNA555144	GCA_009842815.1	Scaffold	3.50168	67.1		VYEQ01	100	3032	2020-01-09T00:00:00Z	ftp://ftp.ncbi.nlm.nih.gov/genomes/all/GCA/009/842/815/GCA_009842815.1_ASM984281v1
Candidatus Eisenbacteria bacterium	Bacteria;unclassified Bacteria;Bacteria candidate phyla	WS_8	SAMN11380668	PRJNA449266	GCA_005893295.1	Scaffold	3.04086	68.5		VBOY01	189	2475	2019-05-29T00:00:00Z	ftp://ftp.ncbi.nlm.nih.gov/genomes/all/GCA/005/893/295/GCA_005893295.1_ASM589329v1
candidate division Zixibacteria bacterium	Bacteria;FCB group;candidate division Zixibacteria	B120_G9	SAMN09215310	PRJNA362212	GCA_003641415.1	Contig	2.78451	45.3		QNAG01	359	2523	2018-10-15T00:00:00Z	ftp://ftp.ncbi.nlm.nih.gov/genomes/all/GCA/003/641/415/GCA_003641415.1_ASM364141v1
Bacilli bacterium	Bacteria;Terrabacteria group;Firmicutes	WOFB20	SAMN13475817	PRJNA592873	GCA_011620365.1	Scaffold	1.30513	42.1		WOZI01	49	0	2020-03-23T00:00:00Z	ftp://ftp.ncbi.nlm.nih.gov/genomes/all/GCA/011/620/365/GCA_011620365.1_ASM1162036v1
Candidatus Uhrbacteria bacterium	Bacteria;unclassified Bacteria;Bacteria candidate phyla	UBA12430	SAMN08019179	PRJNA417962	GCA_003511085.1	Scaffold	0.899366	41.1		DOJT01	36	850	2018-09-07T00:00:00Z	ftp://ftp.ncbi.nlm.nih.gov/genomes/all/GCA/003/511/085/GCA_003511085.1_ASM351108v1
Chromatiaceae bacterium	Bacteria;Proteobacteria;Gammaproteobacteria	CSSed11_304	SAMN08574769	PRJNA434545	GCA_003561775.1	Contig	2.45245	55.1		PWVR01	411	0	2018-09-13T00:00:00Z	ftp://ftp.ncbi.nlm.nih.gov/genomes/all/GCA/003/561/775/GCA_003561775.1_ASM356177v1
Planctomycetales bacterium	Bacteria;PVC group;Planctomycetes	CS1-C065	SAMN13684400	PRJNA598413	GCA_011773325.1	Scaffold	3.1943	61.1		WVXS01	427	2614	2020-03-30T00:00:00Z	ftp://ftp.ncbi.nlm.nih.gov/genomes/all/GCA/011/773/325/GCA_011773325.1_ASM1177332v1
Sphingomonadales bacterium	Bacteria;Proteobacteria;Alphaproteobacteria	Bin_26_1	SAMN10026507	PRJNA428383	GCA_008012005.1	Contig	3.05333	64.3		SSDV01	76	2854	2019-08-19T00:00:00Z	ftp://ftp.ncbi.nlm.nih.gov/genomes/all/GCA/008/012/005/GCA_008012005.1_ASM801200v1
Candidatus Falkowbacteria bacterium	Bacteria;unclassified Bacteria;Bacteria candidate phyla	UBA12465	SAMN08018518	PRJNA417962	GCA_003489845.1	Scaffold	0.891439	43.3		DNKM01	11	829	2018-09-06T00:00:00Z	ftp://ftp.ncbi.nlm.nih.gov/genomes/all/GCA/003/489/845/GCA_003489845.1_ASM348984v1
Saprospiraceae bacterium	Bacteria;FCB group;Bacteroidetes/Chlorobi group	CSSed162cmB_271	SAMN10607043	PRJNA453733	GCA_007128085.1	Contig	2.15808	44.7		SKYC01	417	0	2019-07-18T00:00:00Z	ftp://ftp.ncbi.nlm.nih.gov/genomes/all/GCA/007/128/085/GCA_007128085.1_ASM712808v1
Nitrosopumilaceae archaeon	Archaea;TACK group;Thaumarchaeota	F1-20-MAGs116	SAMN11369114	PRJNA531348	GCA_005787845.1	Contig	1.03808	30.3		SXZQ01	57	0	2019-05-24T00:00:00Z	ftp://ftp.ncbi.nlm.nih.gov/genomes/all/GCA/005/787/845/GCA_005787845.1_ASM578784v1
Candidatus Dadabacteria bacterium	Bacteria;unclassified Bacteria;Bacteria candidate phyla	SB0664_bin_1	SAMN12598320	PRJNA555144	GCA_009839015.1	Scaffold	1.63437	50.8		VXQN01	25	1492	2020-01-09T00:00:00Z	ftp://ftp.ncbi.nlm.nih.gov/genomes/all/GCA/009/839/015/GCA_009839015.1_ASM983901v1
Acidimicrobiia bacterium	Bacteria;Terrabacteria group;Actinobacteria	SB0661_bin_37	SAMN12598215	PRJNA555144	GCA_009841105.1	Scaffold	3.05021	66.1		VXMM01	69	2712	2020-01-09T00:00:00Z	ftp://ftp.ncbi.nlm.nih.gov/genomes/all/GCA/009/841/105/GCA_009841105.1_ASM984110v1
Photorhabdus laumondii subsp. laumondii	Bacteria;Proteobacteria;Gammaproteobacteria	C-IL9	SAMN13509239	PRJNA594240	GCA_010119635.1	Scaffold	5.50102	42.6		WSEX01	212	4492	2020-02-04T00:00:00Z	ftp://ftp.ncbi.nlm.nih.gov/genomes/all/GCA/010/119/635/GCA_010119635.1_ASM1011963v1	ftp://ftp.ncbi.nlm.nih.gov/genomes/all/GCF/010/119/635/GCF_010119635.1_ASM1011963v1
Desulfurococcaceae archaeon	Archaea;TACK group;Crenarchaeota	SpSt-5	SAMN09639602	PRJNA480137	GCA_011368415.1	Contig	1.72768	45.9		DSVG01	109	1826	2020-03-16T00:00:00Z	ftp://ftp.ncbi.nlm.nih.gov/genomes/all/GCA/011/368/415/GCA_011368415.1_ASM1136841v1
Candidatus Rokubacteria bacterium	Bacteria;unclassified Bacteria;Bacteria candidate phyla	AR28	SAMN08911934	PRJNA449266	GCA_003220495.1	Scaffold	5.98492	68.5		QHSP01	159	5722	2018-06-12T00:00:00Z	ftp://ftp.ncbi.nlm.nih.gov/genomes/all/GCA/003/220/495/GCA_003220495.1_ASM322049v1
Acidobacteriia bacterium	Bacteria;Acidobacteria;Acidobacteriia	SB0661_bin_57	SAMN12598236	PRJNA555144	GCA_009840675.1	Scaffold	2.59057	61.2		VXNH01	575	2169	2020-01-09T00:00:00Z	ftp://ftp.ncbi.nlm.nih.gov/genomes/all/GCA/009/840/675/GCA_009840675.1_ASM984067v1
Chlamydiae bacterium	Bacteria;PVC group;Chlamydiae	K1060_chlam_2	SAMN13933081	PRJNA504765	GCA_011065165.1	Contig	1.62535	46.9		JAAKFF01	143	1558	2020-03-05T00:00:00Z	ftp://ftp.ncbi.nlm.nih.gov/genomes/all/GCA/011/065/165/GCA_011065165.1_ASM1106516v1
Candidatus Zambryskibacteria bacterium	Bacteria;unclassified Bacteria;Bacteria candidate phyla	Baikal-deep-G210	SAMN10915837	PRJNA521725	GCA_009691335.1	Contig	0.478139	43.8		SICR01	26	479	2019-11-22T00:00:00Z	ftp://ftp.ncbi.nlm.nih.gov/genomes/all/GCA/009/691/335/GCA_009691335.1_ASM969133v1
Candidatus Pacebacteria bacterium	Bacteria;unclassified Bacteria;Bacteria candidate phyla	UBA10119	SAMN08020451	PRJNA417962	GCA_003524865.1	Scaffold	0.881767	46.5		DQGQ01	27	934	2018-09-10T00:00:00Z	ftp://ftp.ncbi.nlm.nih.gov/genomes/all/GCA/003/524/865/GCA_003524865.1_ASM352486v1
Syntrophobacteraceae bacterium	Bacteria;Proteobacteria;delta/epsilon subdivisions	UBA10807	SAMN08019629	PRJNA417962	GCA_003521005.1	Scaffold	3.77882	53.7		DOTT01	602	3764	2018-09-10T00:00:00Z	ftp://ftp.ncbi.nlm.nih.gov/genomes/all/GCA/003/521/005/GCA_003521005.1_ASM352100v1
Planctomycetia bacterium	Bacteria;PVC group;Planctomycetes	F1-60-MAGs099	SAMN11369309	PRJNA531348	GCA_005800225.1	Contig	2.49184	66.7		SYGK01	72	0	2019-05-24T00:00:00Z	ftp://ftp.ncbi.nlm.nih.gov/genomes/all/GCA/005/800/225/GCA_005800225.1_ASM580022v1
Methylococcaceae bacterium	Bacteria;Proteobacteria;Gammaproteobacteria	F1-140-MAGs009	SAMN11368830	PRJNA531348	GCA_005793805.1	Contig	0.563477	45.5		SXPT01	46	0	2019-05-24T00:00:00Z	ftp://ftp.ncbi.nlm.nih.gov/genomes/all/GCA/005/793/805/GCA_005793805.1_ASM579380v1
candidate division WOR-3 bacterium	Bacteria;unclassified Bacteria;Bacteria candidate phyla	SpSt-69	SAMN09639813	PRJNA480137	GCA_011363785.1	Scaffold	1.95969	39.4		DTDJ01	55	1770	2020-03-16T00:00:00Z	ftp://ftp.ncbi.nlm.nih.gov/genomes/all/GCA/011/363/785/GCA_011363785.1_ASM1136378v1
Candidatus Nomurabacteria bacterium	Bacteria;unclassified Bacteria;Bacteria candidate phyla	UBA12118	SAMN08018159	PRJNA417962	GCA_003484025.1	Contig	0.7733	36.2		DMWT01	12	770	2018-09-06T00:00:00Z	ftp://ftp.ncbi.nlm.nih.gov/genomes/all/GCA/003/484/025/GCA_003484025.1_ASM348402v1
Candidatus Taylorbacteria bacterium	Bacteria;unclassified Bacteria;Bacteria candidate phyla	SpSt-372	SAMN09639461	PRJNA480137	GCA_011055625.1	Contig	0.635796	52.2		DSPV01	103	643	2020-03-02T00:00:00Z	ftp://ftp.ncbi.nlm.nih.gov/genomes/all/GCA/011/055/625/GCA_011055625.1_ASM1105562v1
Gallionellaceae bacterium	Bacteria;Proteobacteria;Betaproteobacteria	palsa_1006	SAMN08179883	PRJNA386568	GCA_003151655.1	Scaffold	3.38639	50.8		PLYB01	354	0	2018-05-24T00:00:00Z	ftp://ftp.ncbi.nlm.nih.gov/genomes/all/GCA/003/151/655/GCA_003151655.1_20120700_P3D
Parachlamydiales bacterium	Bacteria;PVC group;Chlamydiae	UBA10443	SAMN08017488	PRJNA417962	GCA_003448855.1	Scaffold	1.65935	42.9		DLXJ01	238	1765	2018-09-04T00:00:00Z	ftp://ftp.ncbi.nlm.nih.gov/genomes/all/GCA/003/448/855/GCA_003448855.1_ASM344885v1
Candidatus Melainabacteria bacterium	Bacteria;Terrabacteria group;Cyanobacteria/Melainabacteria group	palsa_1081	SAMN08179908	PRJNA386568	GCA_003151275.1	Scaffold	8.36283	48.5		PLXC01	189	0	2018-05-24T00:00:00Z	ftp://ftp.ncbi.nlm.nih.gov/genomes/all/GCA/003/151/275/GCA_003151275.1_20120700_P3D
Prevotellaceae bacterium	Bacteria;FCB group;Bacteroidetes/Chlorobi group	UBA10277	SAMN08017583	PRJNA417962	GCA_003446955.1	Scaffold	2.02665	44.2		DMAY01	290	1820	2018-09-04T00:00:00Z	ftp://ftp.ncbi.nlm.nih.gov/genomes/all/GCA/003/446/955/GCA_003446955.1_ASM344695v1
Desulfovibrionaceae bacterium	Bacteria;Proteobacteria;delta/epsilon subdivisions	Nt197P4bin23	SAMN12582099	PRJNA560329	GCA_009778355.1	Contig	2.53238	65.5		WRJY01	338	0	2019-12-20T00:00:00Z	ftp://ftp.ncbi.nlm.nih.gov/genomes/all/GCA/009/778/355/GCA_009778355.1_ASM977835v1
Firmicutes bacterium	Bacteria;Terrabacteria group;Firmicutes	MGYG-HGUT-00267	SAMEA5849769	PRJEB33885	GCA_902364925.1	Scaffold	1.82013	37.9		CABJFR01	33	1757	2019-08-12T00:00:00Z	ftp://ftp.ncbi.nlm.nih.gov/genomes/all/GCA/902/364/925/GCA_902364925.1_MGYG-HGUT-00267	ftp://ftp.ncbi.nlm.nih.gov/genomes/all/GCF/902/364/925/GCF_902364925.1_MGYG-HGUT-00267
Clostridiaceae bacterium	Bacteria;Terrabacteria group;Firmicutes	MGYG-HGUT-00075	SAMEA5849576	PRJEB33885	GCA_902362945.1	Scaffold	3.14774	27.1		CABIYN01	44	3013	2019-08-16T00:00:00Z	ftp://ftp.ncbi.nlm.nih.gov/genomes/all/GCA/902/362/945/GCA_902362945.1_MGYG-HGUT-00075	ftp://ftp.ncbi.nlm.nih.gov/genomes/all/GCF/902/362/945/GCF_902362945.1_MGYG-HGUT-00075
Veillonellaceae bacterium	Bacteria;Terrabacteria group;Firmicutes	CIM:MAG 989	SAMN08295044	PRJNA397219	GCA_003149785.1	Scaffold	1.72161	46.7		QANF01	34	1574	2018-05-23T00:00:00Z	ftp://ftp.ncbi.nlm.nih.gov/genomes/all/GCA/003/149/785/GCA_003149785.1_ASM314978v1
Proteus cibarius	Bacteria;Proteobacteria;Gammaproteobacteria	17SZ8RZ8EW	SAMN13531408	PRJNA594823	GCA_009828885.1	Scaffold	4.12613	38.2		WURL01	66	3678	2020-01-03T00:00:00Z	ftp://ftp.ncbi.nlm.nih.gov/genomes/all/GCA/009/828/885/GCA_009828885.1_ASM982888v1	ftp://ftp.ncbi.nlm.nih.gov/genomes/all/GCF/009/828/885/GCF_009828885.1_ASM982888v1
Phycisphaerales bacterium	Bacteria;PVC group;Planctomycetes	fen_1359	SAMN08180143	PRJNA386568	GCA_003142315.1	Scaffold	2.3385	47.7		PLLY01	51	0	2018-05-18T00:00:00Z	ftp://ftp.ncbi.nlm.nih.gov/genomes/all/GCA/003/142/315/GCA_003142315.1_20120800_E3S
Patescibacteria group bacterium	Bacteria;unclassified Bacteria;Bacteria candidate phyla	UBA10126	SAMN08019798	PRJNA417962	GCA_003521755.1	Scaffold	0.767635	40.1		DPHK01	14	767	2018-09-10T00:00:00Z	ftp://ftp.ncbi.nlm.nih.gov/genomes/all/GCA/003/521/755/GCA_003521755.1_ASM352175v1
Ignavibacteriales bacterium	Bacteria;FCB group;Bacteroidetes/Chlorobi group	SURF_28	SAMN08499022	PRJNA355136	GCA_003599395.1	Contig	2.45087	34.3		QZJX01	117	2282	2018-09-26T00:00:00Z	ftp://ftp.ncbi.nlm.nih.gov/genomes/all/GCA/003/599/395/GCA_003599395.1_ASM359939v1
Gemmataceae bacterium	Bacteria;PVC group;Planctomycetes	Baikal-deep-G160	SAMN10915766	PRJNA521725	GCA_009692065.1	Contig	5.96929	60.8		SHZY01	255	4752	2019-11-22T00:00:00Z	ftp://ftp.ncbi.nlm.nih.gov/genomes/all/GCA/009/692/065/GCA_009692065.1_ASM969206v1
Syntrophaceae bacterium	Bacteria;Proteobacteria;delta/epsilon subdivisions	fen_1146	SAMN08179808	PRJNA386568	GCA_003152715.1	Scaffold	3.20425	44.2		PMAX01	178	0	2018-05-24T00:00:00Z	ftp://ftp.ncbi.nlm.nih.gov/genomes/all/GCA/003/152/715/GCA_003152715.1_20120700_E3X
Methanomassiliicoccaceae archaeon	Archaea;Euryarchaeota;Diaforarchaea group	fen_33	SAMN08179069	PRJNA386568	GCA_003135935.1	Scaffold	2.07745	53.6		PNBI01	176	0	2018-05-18T00:00:00Z	ftp://ftp.ncbi.nlm.nih.gov/genomes/all/GCA/003/135/935/GCA_003135935.1_20110800_E3D
Blastocatellia bacterium	Bacteria;Acidobacteria;Blastocatellia	SpSt-282	SAMN09639361	PRJNA480137	GCA_011047965.1	Scaffold	3.10209	63.9		DSLZ01	12	2550	2020-03-02T00:00:00Z	ftp://ftp.ncbi.nlm.nih.gov/genomes/all/GCA/011/047/965/GCA_011047965.1_ASM1104796v1
Rhodanobacteraceae bacterium	Bacteria;Proteobacteria;Gammaproteobacteria	FW021_bin.39	SAMN10720124	PRJNA514088	GCA_004298965.1	Contig	2.97067	65.6		SCQW01	814	2925	2019-02-25T00:00:00Z	ftp://ftp.ncbi.nlm.nih.gov/genomes/all/GCA/004/298/965/GCA_004298965.1_ASM429896v1
Coriobacteriia bacterium	Bacteria;Terrabacteria group;Actinobacteria	CSSed162cmA_248R1	SAMN10606046	PRJNA453733	GCA_007121015.1	Contig	1.94411	66.6		SKMN01	85	0	2019-07-18T00:00:00Z	ftp://ftp.ncbi.nlm.nih.gov/genomes/all/GCA/007/121/015/GCA_007121015.1_ASM712101v1
Armatimonadetes bacterium	Bacteria;Terrabacteria group;Armatimonadetes	SpSt-237	SAMN09639311	PRJNA480137	GCA_011053695.1	Contig	3.83136	59.6		DSKB01	43	3275	2020-03-02T00:00:00Z	ftp://ftp.ncbi.nlm.nih.gov/genomes/all/GCA/011/053/695/GCA_011053695.1_ASM1105369v1
Peptococcaceae bacterium	Bacteria;Terrabacteria group;Firmicutes	bog_1190	SAMN08180012	PRJNA386568	GCA_003160265.1	Scaffold	1.78059	57.6		PLQY01	120	0	2018-05-24T00:00:00Z	ftp://ftp.ncbi.nlm.nih.gov/genomes/all/GCA/003/160/265/GCA_003160265.1_20120700_S1X
Acetobacteraceae bacterium	Bacteria;Proteobacteria;Alphaproteobacteria	Baikal-deep-G65	SAMN10915675	PRJNA521725	GCA_009693865.1	Contig	4.47594	63.6		SHWL01	209	4226	2019-11-22T00:00:00Z	ftp://ftp.ncbi.nlm.nih.gov/genomes/all/GCA/009/693/865/GCA_009693865.1_ASM969386v1
Solirubrobacterales bacterium	Bacteria;Terrabacteria group;Actinobacteria	palsa_805	SAMN08180178	PRJNA386568	GCA_003141155.1	Scaffold	2.56217	68.1		PLKP01	105	0	2018-05-18T00:00:00Z	ftp://ftp.ncbi.nlm.nih.gov/genomes/all/GCA/003/141/155/GCA_003141155.1_20120800_P3M
Verrucomicrobia subdivision 3 bacterium	Bacteria;PVC group;Verrucomicrobia	X1_MetaBAT.8	SAMN11532986	PRJNA512237	GCA_008080695.1	Scaffold	6.11537	65.9		VKHA01	112	4956	2019-08-23T00:00:00Z	ftp://ftp.ncbi.nlm.nih.gov/genomes/all/GCA/008/080/695/GCA_008080695.1_ASM808069v1
Oxalobacteraceae bacterium	Bacteria;Proteobacteria;Betaproteobacteria	UBA10493	SAMN08019498	PRJNA417962	GCA_003517695.1	Scaffold	3.95871	57.8		DPAB01	487	4176	2018-09-10T00:00:00Z	ftp://ftp.ncbi.nlm.nih.gov/genomes/all/GCA/003/517/695/GCA_003517695.1_ASM351769v1
Caldiserica bacterium	Bacteria;Caldiserica/Cryosericota group;Caldiserica	CSSed165cm_561	SAMN10610630	PRJNA453733	GCA_007131135.1	Contig	1.65662	40.3		SLRD01	192	0	2019-07-18T00:00:00Z	ftp://ftp.ncbi.nlm.nih.gov/genomes/all/GCA/007/131/135/GCA_007131135.1_ASM713113v1
Spartobacteria bacterium	Bacteria;PVC group;Verrucomicrobia	palsa_1414	SAMN08179315	PRJNA386568	GCA_003134765.1	Scaffold	4.04882	58.7		PLCM01	41	0	2018-05-18T00:00:00Z	ftp://ftp.ncbi.nlm.nih.gov/genomes/all/GCA/003/134/765/GCA_003134765.1_20111000_P3D
Candidatus Dormibacteraeota bacterium	Bacteria;Terrabacteria group;Candidatus Dormibacteraeota	palsa_850	SAMN08179333	PRJNA386568	GCA_003134635.1	Scaffold	3.65661	65.2		PLBU01	76	0	2018-05-18T00:00:00Z	ftp://ftp.ncbi.nlm.nih.gov/genomes/all/GCA/003/134/635/GCA_003134635.1_20111000_P3M
Acidobacteriaceae bacterium	Bacteria;Acidobacteria;Acidobacteriia	bog_118	SAMN08178868	PRJNA386568	GCA_003168695.1	Scaffold	5.51515	58.9		PMRP01	96	0	2018-05-25T00:00:00Z	ftp://ftp.ncbi.nlm.nih.gov/genomes/all/GCA/003/168/695/GCA_003168695.1_20110600_S3M
Candidatus Eremiobacteraeota bacterium	Bacteria;Terrabacteria group;Candidatus Eremiobacteraeota	palsa_1506	SAMN08179489	PRJNA386568	GCA_003131905.1	Scaffold	2.64673	60.9		PKVX01	11	0	2018-05-18T00:00:00Z	ftp://ftp.ncbi.nlm.nih.gov/genomes/all/GCA/003/131/905/GCA_003131905.1_20120500_P33
Methylocystaceae bacterium	Bacteria;Proteobacteria;Alphaproteobacteria	bog_918	SAMN08179688	PRJNA386568	GCA_003155115.1	Scaffold	4.48385	62.1		PMFK01	378	0	2018-05-24T00:00:00Z	ftp://ftp.ncbi.nlm.nih.gov/genomes/all/GCA/003/155/115/GCA_003155115.1_20120600_S3D
Betaproteobacteria bacterium	Bacteria;Proteobacteria;Betaproteobacteria	PH2015_04U_57_31	SAMN10167051	PRJNA448579	GCA_004294085.1	Scaffold	3.79161	56.7		RDZQ01	78	3356	2019-02-22T00:00:00Z	ftp://ftp.ncbi.nlm.nih.gov/genomes/all/GCA/004/294/085/GCA_004294085.1_ASM429408v1
Anaerolineales bacterium	Bacteria;Terrabacteria group;Chloroflexi	SS36427bin_1	SAMN13494948	PRJNA594068	GCA_011524645.1	Scaffold	5.80936	48.7		WTJY01	534	0	2020-03-20T00:00:00Z	ftp://ftp.ncbi.nlm.nih.gov/genomes/all/GCA/011/524/645/GCA_011524645.1_ASM1152464v1
Kocuria rosea	Bacteria;Terrabacteria group;Actinobacteria	NCTC7511	SAMEA24561418	PRJEB6403	GCA_900452325.1	Contig	3.92808	72.7		UGNN01	4	3374	2018-07-30T00:00:00Z	ftp://ftp.ncbi.nlm.nih.gov/genomes/all/GCA/900/452/325/GCA_900452325.1_52465_C02	ftp://ftp.ncbi.nlm.nih.gov/genomes/all/GCF/900/452/325/GCF_900452325.1_52465_C02
Anaerolineae bacterium	Bacteria;Terrabacteria group;Chloroflexi	UBA12087	SAMN08019464	PRJNA417962	GCA_003518405.1	Scaffold	1.95028	48.5		DOYT01	25	1786	2018-09-10T00:00:00Z	ftp://ftp.ncbi.nlm.nih.gov/genomes/all/GCA/003/518/405/GCA_003518405.1_ASM351840v1
Mycolicibacterium sp. CBMA 293	Bacteria;Terrabacteria group;Actinobacteria	CBMA293	SAMN12642632	PRJNA344484	GCA_009729335.1	Contig	6.3565	65.5		VTHH01	46	5882	2019-12-04T00:00:00Z	ftp://ftp.ncbi.nlm.nih.gov/genomes/all/GCA/009/729/335/GCA_009729335.1_ASM972933v1	ftp://ftp.ncbi.nlm.nih.gov/genomes/all/GCF/009/729/335/GCF_009729335.1_ASM972933v1
Mycobacteroides sp. CBMA 326	Bacteria;Terrabacteria group;Actinobacteria	CBMA 326	SAMN05827291	PRJNA344484	GCA_009729375.1	Scaffold	5.04615	64		MKFV01	52	4827	2019-12-04T00:00:00Z	ftp://ftp.ncbi.nlm.nih.gov/genomes/all/GCA/009/729/375/GCA_009729375.1_CBMA_623	ftp://ftp.ncbi.nlm.nih.gov/genomes/all/GCF/009/729/375/GCF_009729375.1_CBMA_623
Legionella taurinensis	Bacteria;Proteobacteria;Gammaproteobacteria	WC02	SAMN08978051	PRJNA453403	GCA_004921735.1	Contig	3.0493	48.3		QFGK01	46	2723	2019-04-29T00:00:00Z	ftp://ftp.ncbi.nlm.nih.gov/genomes/all/GCA/004/921/735/GCA_004921735.1_ASM492173v1	ftp://ftp.ncbi.nlm.nih.gov/genomes/all/GCF/004/921/735/GCF_004921735.1_ASM492173v1
gamma proteobacterium symbiont of Ctena orbiculata	Bacteria;Proteobacteria;Gammaproteobacteria	LUC_16_22_B	SAMN06472901	PRJNA377790	GCA_003094515.1	Contig	4.01829	53.5		NATR01	309	3805	2018-05-03T00:00:00Z	ftp://ftp.ncbi.nlm.nih.gov/genomes/all/GCA/003/094/515/GCA_003094515.1_ASM309451v1
Lactobacillus timberlakei	Bacteria;Terrabacteria group;Firmicutes	HV_27	SAMN09779822	PRJNA484967	GCA_006493155.1	Contig	1.50476	30.5		QUAR01	20	1464	2019-06-26T00:00:00Z	ftp://ftp.ncbi.nlm.nih.gov/genomes/all/GCA/006/493/155/GCA_006493155.1_ASM649315v1	ftp://ftp.ncbi.nlm.nih.gov/genomes/all/GCF/006/493/155/GCF_006493155.1_ASM649315v1
Gilliamella apis	Bacteria;Proteobacteria;Gammaproteobacteria	N-G1	SAMN05603543	PRJNA339422	GCA_002142185.1	Contig	2.47881	34.7		NASS01	65	2161	2017-05-16T00:00:00Z	ftp://ftp.ncbi.nlm.nih.gov/genomes/all/GCA/002/142/185/GCA_002142185.1_ASM214218v1	ftp://ftp.ncbi.nlm.nih.gov/genomes/all/GCF/002/142/185/GCF_002142185.1_ASM214218v1
uncultured planctomycete	Bacteria;PVC group;Planctomycetes	RUG369	SAMEA104666921	PRJEB21624	GCA_900318195.1	Contig	4.17675	54		ONJR01	283	0	2018-03-19T00:00:00Z	ftp://ftp.ncbi.nlm.nih.gov/genomes/all/GCA/900/318/195/GCA_900318195.1_Rumen_uncultured_genome_RUG369
uncultured Spirochaetaceae bacterium	Bacteria;Spirochaetes;Spirochaetia	RUG13487	SAMEA6151624	PRJEB31266	GCA_902789625.1	Contig	2.8143	41.5		CADAOW01	53	0	2020-02-10T00:00:00Z	ftp://ftp.ncbi.nlm.nih.gov/genomes/all/GCA/902/789/625/GCA_902789625.1_Rumen_uncultured_genome_RUG13487
uncultured Erysipelotrichaceae bacterium	Bacteria;Terrabacteria group;Firmicutes	RUG13444	SAMEA6151581	PRJEB31266	GCA_902789225.1	Scaffold	1.59906	26.1		CADANC01	43	0	2020-02-10T00:00:00Z	ftp://ftp.ncbi.nlm.nih.gov/genomes/all/GCA/902/789/225/GCA_902789225.1_Rumen_uncultured_genome_RUG13444
uncultured Veillonellaceae bacterium	Bacteria;Terrabacteria group;Firmicutes	RUG13093	SAMEA6151230	PRJEB31266	GCA_902785705.1	Scaffold	2.01024	53.8		CACZZN01	38	0	2020-02-10T00:00:00Z	ftp://ftp.ncbi.nlm.nih.gov/genomes/all/GCA/902/785/705/GCA_902785705.1_Rumen_uncultured_genome_RUG13093
uncultured Gammaproteobacteria bacterium	Bacteria;Proteobacteria;Gammaproteobacteria		SAMEA6079617	PRJEB33281	GCA_902577505.1	Contig	1.40508	38.5		CACGZI01	26	0	2019-10-30T00:00:00Z	ftp://ftp.ncbi.nlm.nih.gov/genomes/all/GCA/902/577/505/GCA_902577505.1_AG-426-I05
uncultured Selenomonadales bacterium	Bacteria;Terrabacteria group;Firmicutes	RUG140	SAMEA104667164	PRJEB21624	GCA_900315925.1	Contig	2.56006	49.2		ONAV01	100	0	2018-03-19T00:00:00Z	ftp://ftp.ncbi.nlm.nih.gov/genomes/all/GCA/900/315/925/GCA_900315925.1_Rumen_uncultured_genome_RUG140
uncultured Firmicutes bacterium	Bacteria;Terrabacteria group;Firmicutes	RUG374	SAMEA104666788	PRJEB21624	GCA_900318225.1	Scaffold	1.7262	38.3		ONJU01	112	0	2018-03-19T00:00:00Z	ftp://ftp.ncbi.nlm.nih.gov/genomes/all/GCA/900/318/225/GCA_900318225.1_Rumen_uncultured_genome_RUG374
uncultured actinobacterium	Bacteria;Terrabacteria group;Actinobacteria	hRUG864	SAMEA104666298	PRJEB21624	GCA_900313905.1	Contig	2.78374	60.9		OMTG01	181	0	2018-03-19T00:00:00Z	ftp://ftp.ncbi.nlm.nih.gov/genomes/all/GCA/900/313/905/GCA_900313905.1_Rumen_uncultured_genome_hRUG864
uncultured Rhodospirillaceae bacterium	Bacteria;Proteobacteria;Alphaproteobacteria	RUG803	SAMEA104667145	PRJEB21624	GCA_900313355.1	Contig	1.24417	39		OMQZ01	219	0	2018-03-15T00:00:00Z	ftp://ftp.ncbi.nlm.nih.gov/genomes/all/GCA/900/313/355/GCA_900313355.1_Rumen_uncultured_genome_RUG803
uncultured Prevotellaceae bacterium	Bacteria;FCB group;Bacteroidetes/Chlorobi group	RUG12437	SAMEA6150573	PRJEB31266	GCA_902779095.1	Scaffold	3.48576	48.5		CACZAB01	33	0	2020-02-10T00:00:00Z	ftp://ftp.ncbi.nlm.nih.gov/genomes/all/GCA/902/779/095/GCA_902779095.1_Rumen_uncultured_genome_RUG12437
uncultured Bacteroidales bacterium	Bacteria;FCB group;Bacteroidetes/Chlorobi group	RUG13426	SAMEA6151563	PRJEB31266	GCA_902789025.1	Contig	2.5637	49.1		CADAML01	17	0	2020-02-10T00:00:00Z	ftp://ftp.ncbi.nlm.nih.gov/genomes/all/GCA/902/789/025/GCA_902789025.1_Rumen_uncultured_genome_RUG13426
uncultured Lachnospiraceae bacterium	Bacteria;Terrabacteria group;Firmicutes	RUG13935	SAMEA6152073	PRJEB31266	GCA_902794095.1	Scaffold	2.30525	44.3		CADBFZ01	22	0	2020-02-10T00:00:00Z	ftp://ftp.ncbi.nlm.nih.gov/genomes/all/GCA/902/794/095/GCA_902794095.1_Rumen_uncultured_genome_RUG13935
uncultured proteobacterium	Bacteria;Proteobacteria;environmental samples	RUG10093	SAMEA6148226	PRJEB31266	GCA_902755625.1	Scaffold	0.874442	36.8		CACVOC01	6	0	2020-02-10T00:00:00Z	ftp://ftp.ncbi.nlm.nih.gov/genomes/all/GCA/902/755/625/GCA_902755625.1_Rumen_uncultured_genome_RUG10093
Xanthomonadaceae bacterium	Bacteria;Proteobacteria;Gammaproteobacteria	UBA10653	SAMN08017771	PRJNA417962	GCA_003449195.1	Scaffold	1.84169	66.1		DMID01	271	1788	2018-09-04T00:00:00Z	ftp://ftp.ncbi.nlm.nih.gov/genomes/all/GCA/003/449/195/GCA_003449195.1_ASM344919v1
Lactobacillus micheneri	Bacteria;Terrabacteria group;Firmicutes	HV_03	SAMN09779815	PRJNA484967	GCA_006493495.1	Contig	1.43716	30.6		QUAY01	14	1367	2019-06-26T00:00:00Z	ftp://ftp.ncbi.nlm.nih.gov/genomes/all/GCA/006/493/495/GCA_006493495.1_ASM649349v1	ftp://ftp.ncbi.nlm.nih.gov/genomes/all/GCF/006/493/495/GCF_006493495.1_ASM649349v1
Apibacter sp. B3239	Bacteria;FCB group;Bacteroidetes/Chlorobi group	B3239	SAMN13053034	PRJNA578212	GCA_009828155.1	Contig	2.27569	30.7		WINU01	17	1939	2020-01-02T00:00:00Z	ftp://ftp.ncbi.nlm.nih.gov/genomes/all/GCA/009/828/155/GCA_009828155.1_ASM982815v1	ftp://ftp.ncbi.nlm.nih.gov/genomes/all/GCF/009/828/155/GCF_009828155.1_ASM982815v1
Burkholderiales bacterium	Bacteria;Proteobacteria;Betaproteobacteria	AWTP1-25	SAMN10409065	PRJNA490743	GCA_003963005.1	Scaffold	6.24071	68.7		RXJW01	236	5828	2018-12-22T00:00:00Z	ftp://ftp.ncbi.nlm.nih.gov/genomes/all/GCA/003/963/005/GCA_003963005.1_ASM396300v1
Klebsiella grimontii	Bacteria;Proteobacteria;Gammaproteobacteria	SB6417	SAMEA5610081	PRJEB15325	GCA_902158695.1	Scaffold	6.0716	55.2		CABGHE01	57	5610	2019-07-08T00:00:00Z	ftp://ftp.ncbi.nlm.nih.gov/genomes/all/GCA/902/158/695/GCA_902158695.1_SB6417	ftp://ftp.ncbi.nlm.nih.gov/genomes/all/GCF/902/158/695/GCF_902158695.1_SB6417
Clostridia bacterium	Bacteria;Terrabacteria group;Firmicutes	SZUA-610	SAMN09288158	PRJNA385762	GCA_003249225.1	Contig	4.2433	41		QKJQ01	42	0	2018-06-19T00:00:00Z	ftp://ftp.ncbi.nlm.nih.gov/genomes/all/GCA/003/249/225/GCA_003249225.1_ASM324922v1
Staphylococcus argensis	Bacteria;Terrabacteria group;Firmicutes	DE0052	SAMN11792212	PRJNA543692	GCA_007682285.1	Scaffold	2.63066	38.5		VEMN01	514	2426	2019-07-30T00:00:00Z	ftp://ftp.ncbi.nlm.nih.gov/genomes/all/GCA/007/682/285/GCA_007682285.1_ASM768228v1	ftp://ftp.ncbi.nlm.nih.gov/genomes/all/GCF/007/682/285/GCF_007682285.1_ASM768228v1
Staphylococcus devriesei	Bacteria;Terrabacteria group;Firmicutes	SNUC 761	SAMN06172974	PRJNA342349	GCA_003035465.1	Contig	2.3516	33.3		PYZL01	210	2161	2018-04-05T00:00:00Z	ftp://ftp.ncbi.nlm.nih.gov/genomes/all/GCA/003/035/465/GCA_003035465.1_ASM303546v1	ftp://ftp.ncbi.nlm.nih.gov/genomes/all/GCF/003/035/465/GCF_003035465.1_ASM303546v1
Staphylococcus felis	Bacteria;Terrabacteria group;Firmicutes	F18	SAMN09397072	PRJNA475620	GCA_003387975.1	Contig	2.46146	34.9		QKXX01	160	2269	2018-08-14T00:00:00Z	ftp://ftp.ncbi.nlm.nih.gov/genomes/all/GCA/003/387/975/GCA_003387975.1_ASM338797v1	ftp://ftp.ncbi.nlm.nih.gov/genomes/all/GCF/003/387/975/GCF_003387975.1_ASM338797v1
Staphylococcus petrasii subsp. pragensis	Bacteria;Terrabacteria group;Firmicutes	DSM 102853	SAMN10236326	PRJNA339206	GCA_003968815.1	Scaffold	3.09457	33		RXWT01	493	2858	2018-12-24T00:00:00Z	ftp://ftp.ncbi.nlm.nih.gov/genomes/all/GCA/003/968/815/GCA_003968815.1_ASM396881v1	ftp://ftp.ncbi.nlm.nih.gov/genomes/all/GCF/003/968/815/GCF_003968815.1_ASM396881v1
Candidatus Korarchaeota archaeon	Archaea;TACK group;Candidatus Korarchaeota	B68_G1	SAMN09214809	PRJNA362212	GCA_003661285.1	Contig	1.26612	42.3		QMVV01	229	1482	2018-10-15T00:00:00Z	ftp://ftp.ncbi.nlm.nih.gov/genomes/all/GCA/003/661/285/GCA_003661285.1_ASM366128v1
Marinilabiliales bacterium	Bacteria;FCB group;Bacteroidetes/Chlorobi group	BM524	SAMN07982659	PRJNA387015	GCA_002869365.1	Scaffold	3.59807	34.1		PKTA01	223	2967	2018-01-09T00:00:00Z	ftp://ftp.ncbi.nlm.nih.gov/genomes/all/GCA/002/869/365/GCA_002869365.1_ASM286936v1
Candidatus Aminicenantes bacterium	Bacteria;unclassified Bacteria;Bacteria candidate phyla	CS4-C017	SAMN13684444	PRJNA598413	GCA_011772475.1	Scaffold	3.14246	42.1		WVZK01	204	2753	2020-03-30T00:00:00Z	ftp://ftp.ncbi.nlm.nih.gov/genomes/all/GCA/011/772/475/GCA_011772475.1_ASM1177247v1
Ignavibacteria bacterium	Bacteria;FCB group;Bacteroidetes/Chlorobi group	X4_MaxBin.008	SAMN11533034	PRJNA512237	GCA_009773245.1	Scaffold	4.09444	36		WPIH01	300	3581	2019-12-20T00:00:00Z	ftp://ftp.ncbi.nlm.nih.gov/genomes/all/GCA/009/773/245/GCA_009773245.1_ASM977324v1
Desulfobacteraceae bacterium	Bacteria;Proteobacteria;delta/epsilon subdivisions	S02.Bin041	SAMN13520377	PRJNA594844	GCA_011391695.1	Scaffold	2.81605	44.2		JAABQB01	116	0	2020-03-17T00:00:00Z	ftp://ftp.ncbi.nlm.nih.gov/genomes/all/GCA/011/391/695/GCA_011391695.1_ASM1139169v1
Candidatus Parcubacteria bacterium	Bacteria;unclassified Bacteria;Bacteria candidate phyla	BM507	SAMN07982666	PRJNA387015	GCA_002869265.1	Contig	1.26919	35.5		PKTH01	49	1214	2018-01-09T00:00:00Z	ftp://ftp.ncbi.nlm.nih.gov/genomes/all/GCA/002/869/265/GCA_002869265.1_ASM286926v1
Desulfobulbaceae bacterium	Bacteria;Proteobacteria;delta/epsilon subdivisions	SB20	SAMN12878380	PRJNA573876	GCA_008933635.1	Contig	4.55002	58.4		WBUQ01	240	4020	2019-10-09T00:00:00Z	ftp://ftp.ncbi.nlm.nih.gov/genomes/all/GCA/008/933/635/GCA_008933635.1_ASM893363v1
Rhodocyclaceae bacterium	Bacteria;Proteobacteria;Betaproteobacteria	S06.Bin133	SAMN13520399	PRJNA594844	GCA_011391215.1	Scaffold	2.33047	60.2		JAABQX01	102	0	2020-03-17T00:00:00Z	ftp://ftp.ncbi.nlm.nih.gov/genomes/all/GCA/011/391/215/GCA_011391215.1_ASM1139121v1
Caulobacteraceae bacterium	Bacteria;Proteobacteria;Alphaproteobacteria	palsa_881	SAMN08178785	PRJNA386568	GCA_003161535.1	Scaffold	1.90843	67		PMOM01	302	0	2018-05-25T00:00:00Z	ftp://ftp.ncbi.nlm.nih.gov/genomes/all/GCA/003/161/535/GCA_003161535.1_20110600_P1M
Salinivibrio kushneri	Bacteria;Proteobacteria;Gammaproteobacteria	IC202	SAMN06269574	PRJNA368686	GCA_001995805.1	Contig	3.60891	50.5		MUEO01	111	3176	2017-02-14T00:00:00Z	ftp://ftp.ncbi.nlm.nih.gov/genomes/all/GCA/001/995/805/GCA_001995805.1_ASM199580v1	ftp://ftp.ncbi.nlm.nih.gov/genomes/all/GCF/001/995/805/GCF_001995805.1_ASM199580v1
Providencia sp. wls1938	Bacteria;Proteobacteria;Gammaproteobacteria	wls1938	SAMN13155998	PRJNA580371	GCA_009706335.1	Scaffold	4.14079	42.6		WLTY01	27	3763	2019-11-23T00:00:00Z	ftp://ftp.ncbi.nlm.nih.gov/genomes/all/GCA/009/706/335/GCA_009706335.1_ASM970633v1	ftp://ftp.ncbi.nlm.nih.gov/genomes/all/GCF/009/706/335/GCF_009706335.1_ASM970633v1
Dickeya fangzhongdai	Bacteria;Proteobacteria;Gammaproteobacteria	AP6	SAMN12610753	PRJNA561186	GCA_009873225.1	Contig	5.1101	56.6		VSRM01	260	4451	2020-01-14T00:00:00Z	ftp://ftp.ncbi.nlm.nih.gov/genomes/all/GCA/009/873/225/GCA_009873225.1_ASM987322v1	ftp://ftp.ncbi.nlm.nih.gov/genomes/all/GCF/009/873/225/GCF_009873225.1_ASM987322v1
Candidatus Huberarchaeum crystalense	Archaea;DPANN group;Candidatus Huberarchaea	CG17_big_fil_post_rev_8_21_14_2_50_31_73	SAMN06659596	PRJNA362739	GCA_002783225.1	Scaffold	0.452247	31.1		PFFF01	48	418	2017-11-16T00:00:00Z	ftp://ftp.ncbi.nlm.nih.gov/genomes/all/GCA/002/783/225/GCA_002783225.1_ASM278322v1
Candidatus Omnitrophica bacterium	Bacteria;PVC group;Candidatus Omnitrophica	WOFB22	SAMN13475819	PRJNA592873	GCA_011620275.1	Scaffold	1.47645	52.4		WOZK01	36	0	2020-03-23T00:00:00Z	ftp://ftp.ncbi.nlm.nih.gov/genomes/all/GCA/011/620/275/GCA_011620275.1_ASM1162027v1
Flavobacteriia bacterium	Bacteria;FCB group;Bacteroidetes/Chlorobi group	WB9_4xB_026	SAMN10223597	PRJNA495371	GCA_010025275.1	Contig	1.82573	54.3		RGTW01	82	1621	2020-01-31T00:00:00Z	ftp://ftp.ncbi.nlm.nih.gov/genomes/all/GCA/010/025/275/GCA_010025275.1_ASM1002527v1
Candidatus Moranbacteria bacterium	Bacteria;unclassified Bacteria;Bacteria candidate phyla	UBA12427	SAMN08019403	PRJNA417962	GCA_003512165.1	Contig	1.09468	36		DOSI01	25	1058	2018-09-07T00:00:00Z	ftp://ftp.ncbi.nlm.nih.gov/genomes/all/GCA/003/512/165/GCA_003512165.1_ASM351216v1
Desulfobacterales bacterium	Bacteria;Proteobacteria;delta/epsilon subdivisions	DOLJORAL78_48_6	SAMN07757456	PRJNA174530	GCA_002748775.1	Scaffold	1.37264	47.5		PDTG01	119	1245	2017-11-03T00:00:00Z	ftp://ftp.ncbi.nlm.nih.gov/genomes/all/GCA/002/748/775/GCA_002748775.1_ASM274877v1
Bacteroidia bacterium	Bacteria;FCB group;Bacteroidetes/Chlorobi group	GEM2.Bin73	SAMN10237397	PRJNA377096	GCA_007695305.1	Contig	2.92804	46.2		REEA01	189	2289	2019-07-30T00:00:00Z	ftp://ftp.ncbi.nlm.nih.gov/genomes/all/GCA/007/695/305/GCA_007695305.1_ASM769530v1
Candidatus Gracilibacteria bacterium	Bacteria;unclassified Bacteria;Bacteria candidate phyla	UBA9567	SAMN08018527	PRJNA417962	GCA_003488625.1	Scaffold	1.14615	34.8		DNKV01	51	1690	2018-09-06T00:00:00Z	ftp://ftp.ncbi.nlm.nih.gov/genomes/all/GCA/003/488/625/GCA_003488625.1_ASM348862v1
Candidatus Hydrogenedentes bacterium	Bacteria;FCB group;Candidatus Hydrogenedentes	CSSed162cmB_64	SAMN10607242	PRJNA453733	GCA_007124105.1	Contig	3.94173	56.2		SLFT01	541	0	2019-07-18T00:00:00Z	ftp://ftp.ncbi.nlm.nih.gov/genomes/all/GCA/007/124/105/GCA_007124105.1_ASM712410v1
Chitinophagaceae bacterium	Bacteria;FCB group;Bacteroidetes/Chlorobi group	PLM2.Bin36	SAMN10237414	PRJNA377096	GCA_007695095.1	Contig	3.49096	35.4		REEL01	186	2910	2019-07-30T00:00:00Z	ftp://ftp.ncbi.nlm.nih.gov/genomes/all/GCA/007/695/095/GCA_007695095.1_ASM769509v1
Spirochaetaceae bacterium	Bacteria;Spirochaetes;Spirochaetia	UBA12104	SAMN08017965	PRJNA417962	GCA_003456015.1	Scaffold	2.81694	61.9		DMPM01	84	2327	2018-09-05T00:00:00Z	ftp://ftp.ncbi.nlm.nih.gov/genomes/all/GCA/003/456/015/GCA_003456015.1_ASM345601v1
Robiginitomaculum sp.	Bacteria;Proteobacteria;Alphaproteobacteria	NORP17	SAMN07568831	PRJNA391950	GCA_002733805.1	Contig	3.71955	51.5		NVXG01	115	3538	2017-10-26T00:00:00Z	ftp://ftp.ncbi.nlm.nih.gov/genomes/all/GCA/002/733/805/GCA_002733805.1_ASM273380v1
Coxiellaceae bacterium	Bacteria;Proteobacteria;Gammaproteobacteria	UBA9564	SAMN08018526	PRJNA417962	GCA_003489795.1	Scaffold	1.07896	36.3		DNKU01	136	1038	2018-09-06T00:00:00Z	ftp://ftp.ncbi.nlm.nih.gov/genomes/all/GCA/003/489/795/GCA_003489795.1_ASM348979v1
Nitrospirae bacterium	Bacteria;Nitrospirae;unclassified Nitrospirae	MYbin2	SAMN07556468	PRJNA400260	GCA_002753455.1	Scaffold	3.07149	48.8		PEAE01	89	0	2017-11-06T00:00:00Z	ftp://ftp.ncbi.nlm.nih.gov/genomes/all/GCA/002/753/455/GCA_002753455.1_ASM275345v1
Candidatus Bathyarchaeota archaeon	Archaea;TACK group;Candidatus Bathyarchaeota	BA_24	SAMN11380324	PRJNA449266	GCA_005888745.1	Scaffold	2.19521	51.7		VBBS01	75	2274	2019-05-29T00:00:00Z	ftp://ftp.ncbi.nlm.nih.gov/genomes/all/GCA/005/888/745/GCA_005888745.1_ASM588874v1
Thermoplasmata archaeon	Archaea;Euryarchaeota;Diaforarchaea group	T1Sed10_8R1	SAMN08575154	PRJNA434545	GCA_003553425.1	Contig	2.01182	43.8		PWEF01	182	0	2018-09-12T00:00:00Z	ftp://ftp.ncbi.nlm.nih.gov/genomes/all/GCA/003/553/425/GCA_003553425.1_ASM355342v1
Candidatus Heimdallarchaeota archaeon	Archaea;Asgard group;Candidatus Heimdallarchaeota	B33_G2	SAMN09215069	PRJNA362212	GCA_003662885.1	Contig	2.05549	39.3		QMYY01	440	2099	2018-10-15T00:00:00Z	ftp://ftp.ncbi.nlm.nih.gov/genomes/all/GCA/003/662/885/GCA_003662885.1_ASM366288v1
Nitrospiraceae bacterium	Bacteria;Nitrospirae;Nitrospira	SURF_66	SAMN08499060	PRJNA355136	GCA_003599025.1	Contig	3.12995	45.9		QZIL01	120	2761	2018-09-26T00:00:00Z	ftp://ftp.ncbi.nlm.nih.gov/genomes/all/GCA/003/599/025/GCA_003599025.1_ASM359902v1
Epsilonproteobacteria bacterium	Bacteria;Proteobacteria;delta/epsilon subdivisions	CG_2015-01t_36_1930	SAMN13287430	PRJNA405969	GCA_009992395.1	Scaffold	2.383	35.9		JAACVO01	103	2350	2020-01-29T00:00:00Z	ftp://ftp.ncbi.nlm.nih.gov/genomes/all/GCA/009/992/395/GCA_009992395.1_ASM999239v1
Candidatus Magasanikbacteria bacterium	Bacteria;unclassified Bacteria;Bacteria candidate phyla	UBA10146	SAMN08019348	PRJNA417962	GCA_003512565.1	Scaffold	0.818271	45.1		DOQF01	38	790	2018-09-07T00:00:00Z	ftp://ftp.ncbi.nlm.nih.gov/genomes/all/GCA/003/512/565/GCA_003512565.1_ASM351256v1
Woeseia sp.	Bacteria;Proteobacteria;Gammaproteobacteria	SZUA-196	SAMN09240180	PRJNA385762	GCA_003229615.1	Scaffold	0.942332	56.9		QIER01	376	0	2018-06-15T00:00:00Z	ftp://ftp.ncbi.nlm.nih.gov/genomes/all/GCA/003/229/615/GCA_003229615.1_ASM322961v1
Opitutales bacterium	Bacteria;PVC group;Verrucomicrobia	SP2995	SAMN07619578	PRJNA391943	GCA_002720915.1	Contig	1.24353	46.6		PBIR01	51	1083	2017-10-25T00:00:00Z	ftp://ftp.ncbi.nlm.nih.gov/genomes/all/GCA/002/720/915/GCA_002720915.1_ASM272091v1
Bryobacterales bacterium	Bacteria;Acidobacteria;Acidobacteriia	palsa_129	SAMN08178923	PRJNA386568	GCA_003167255.1	Scaffold	7.35184	62.2		PMTR01	200	0	2018-05-25T00:00:00Z	ftp://ftp.ncbi.nlm.nih.gov/genomes/all/GCA/003/167/255/GCA_003167255.1_20110700_P2D
Cytophagaceae bacterium	Bacteria;FCB group;Bacteroidetes/Chlorobi group	PMG_043	SAMN10678575	PRJNA272922	GCA_004145185.1	Scaffold	5.67652	52.5		SEBG01	3450	6037	2019-02-06T00:00:00Z	ftp://ftp.ncbi.nlm.nih.gov/genomes/all/GCA/004/145/185/GCA_004145185.1_ASM414518v1
Lentimicrobiaceae bacterium	Bacteria;FCB group;Bacteroidetes/Chlorobi group	CSSed162cmA_391	SAMN10606129	PRJNA453733	GCA_007119395.1	Contig	2.74235	49.1		SKPS01	372	0	2019-07-18T00:00:00Z	ftp://ftp.ncbi.nlm.nih.gov/genomes/all/GCA/007/119/395/GCA_007119395.1_ASM711939v1
Trueperaceae bacterium	Bacteria;Terrabacteria group;Deinococcus-Thermus	T3Sed10_48	SAMN08575003	PRJNA434545	GCA_003564695.1	Contig	3.64407	70.6		PXEQ01	410	0	2018-09-13T00:00:00Z	ftp://ftp.ncbi.nlm.nih.gov/genomes/all/GCA/003/564/695/GCA_003564695.1_ASM356469v1
Propionibacteriaceae bacterium	Bacteria;Terrabacteria group;Actinobacteria	fen_668	SAMN08179525	PRJNA386568	GCA_003158895.1	Scaffold	3.5864	67.7		PMLO01	286	0	2018-05-24T00:00:00Z	ftp://ftp.ncbi.nlm.nih.gov/genomes/all/GCA/003/158/895/GCA_003158895.1_20120600_E1D
Nitrosomonadales bacterium	Bacteria;Proteobacteria;Betaproteobacteria	SZUA-261	SAMN09287809	PRJNA385762	GCA_003235435.1	Contig	1.56859	54.2		QJWF01	257	0	2018-06-18T00:00:00Z	ftp://ftp.ncbi.nlm.nih.gov/genomes/all/GCA/003/235/435/GCA_003235435.1_ASM323543v1
Cytophagia bacterium	Bacteria;FCB group;Bacteroidetes/Chlorobi group	NP1152	SAMN07618615	PRJNA391943	GCA_002731895.1	Contig	1.10972	28.7		PCBR01	82	1065	2017-10-26T00:00:00Z	ftp://ftp.ncbi.nlm.nih.gov/genomes/all/GCA/002/731/895/GCA_002731895.1_ASM273189v1
Actinomycetales bacterium	Bacteria;Terrabacteria group;Actinobacteria	DOLZORAL124_47_8_A	SAMN07757510	PRJNA174530	GCA_002748145.1	Contig	0.46781	47.1		PDRP01	254	570	2017-11-03T00:00:00Z	ftp://ftp.ncbi.nlm.nih.gov/genomes/all/GCA/002/748/145/GCA_002748145.1_ASM274814v1
Candidatus Saccharibacteria bacterium	Bacteria;unclassified Bacteria;Bacteria candidate phyla	CG19_WC_8_21_14_NA_150_51_44	SAMN07550331	PRJNA398281	GCA_003516025.1	Complete	1.00578	50.7	chromosome:CP023991.1		1	0	2018-09-10T00:00:00Z	ftp://ftp.ncbi.nlm.nih.gov/genomes/all/GCA/003/516/025/GCA_003516025.1_ASM351602v1
Anaerolineaceae bacterium	Bacteria;Terrabacteria group;Chloroflexi	NAT123	SAMN07618353	PRJNA391943	GCA_002699125.1	Contig	8.05407	54		PABI01	188	6733	2017-10-24T00:00:00Z	ftp://ftp.ncbi.nlm.nih.gov/genomes/all/GCA/002/699/125/GCA_002699125.1_ASM269912v1
Verrucomicrobiaceae bacterium	Bacteria;PVC group;Verrucomicrobia	SAT1461	SAMN07620181	PRJNA391943	GCA_002712905.1	Contig	1.65788	42.8		PAUY01	84	1306	2017-10-25T00:00:00Z	ftp://ftp.ncbi.nlm.nih.gov/genomes/all/GCA/002/712/905/GCA_002712905.1_ASM271290v1
Ignavibacteriae bacterium	Bacteria;FCB group;Bacteroidetes/Chlorobi group	fen_1292	SAMN08179795	PRJNA386568	GCA_003153795.1	Scaffold	3.64502	42.8		PMBK01	73	0	2018-05-24T00:00:00Z	ftp://ftp.ncbi.nlm.nih.gov/genomes/all/GCA/003/153/795/GCA_003153795.1_20120700_E3M
Saprospirales bacterium	Bacteria;FCB group;Bacteroidetes/Chlorobi group	T3Sed10_207m	SAMN08574893	PRJNA434545	GCA_003565885.1	Contig	4.23437	40.3		PXAK01	585	0	2018-09-13T00:00:00Z	ftp://ftp.ncbi.nlm.nih.gov/genomes/all/GCA/003/565/885/GCA_003565885.1_ASM356588v1
Candidatus Campbellbacteria bacterium	Bacteria;unclassified Bacteria;Bacteria candidate phyla	CSSed162cmA_251	SAMN10606048	PRJNA453733	GCA_007120995.1	Contig	0.737856	44		SKMP01	42	0	2019-07-18T00:00:00Z	ftp://ftp.ncbi.nlm.nih.gov/genomes/all/GCA/007/120/995/GCA_007120995.1_ASM712099v1
Planktomarina sp.	Bacteria;Proteobacteria;Alphaproteobacteria	NorthSea_HE361-02_B22	SAMN09786036	PRJNA484055	GCA_009886615.1	Scaffold	2.01498	55.4		QXYZ01	229	0	2020-01-15T00:00:00Z	ftp://ftp.ncbi.nlm.nih.gov/genomes/all/GCA/009/886/615/GCA_009886615.1_ASM988661v1
Rhodothermaceae bacterium	Bacteria;FCB group;Bacteroidetes/Chlorobi group	SB0670_bin_6	SAMN12598562	PRJNA555144	GCA_009845345.1	Scaffold	2.97688	50.6		VXZV01	49	2277	2020-01-09T00:00:00Z	ftp://ftp.ncbi.nlm.nih.gov/genomes/all/GCA/009/845/345/GCA_009845345.1_ASM984534v1
Rhodospirillales bacterium	Bacteria;Proteobacteria;Alphaproteobacteria	PLM2.Bin41	SAMN10237408	PRJNA377096	GCA_007695045.1	Contig	3.35075	66.1		REEP01	138	3051	2019-07-30T00:00:00Z	ftp://ftp.ncbi.nlm.nih.gov/genomes/all/GCA/007/695/045/GCA_007695045.1_ASM769504v1
Rhodobacterales bacterium	Bacteria;Proteobacteria;Alphaproteobacteria	CG_2015-22_67_21	SAMN13287397	PRJNA405969	GCA_009993005.1	Scaffold	3.40324	67.3		JAACUH01	196	3291	2020-01-29T00:00:00Z	ftp://ftp.ncbi.nlm.nih.gov/genomes/all/GCA/009/993/005/GCA_009993005.1_ASM999300v1
Hyphomonadaceae bacterium	Bacteria;Proteobacteria;Alphaproteobacteria	F1-80-MAGs122	SAMN11369505	PRJNA531348	GCA_005804515.1	Contig	2.44903	63		SYNL01	314	0	2019-05-24T00:00:00Z	ftp://ftp.ncbi.nlm.nih.gov/genomes/all/GCA/005/804/515/GCA_005804515.1_ASM580451v1
Neglecta sp.	Bacteria;Terrabacteria group;Firmicutes	S11C.meta.bin_5	SAMN10316755	PRJNA492716	GCA_008667355.1	Contig	1.42847	54.3		RQEH01	279	0	2019-09-23T00:00:00Z	ftp://ftp.ncbi.nlm.nih.gov/genomes/all/GCA/008/667/355/GCA_008667355.1_ASM866735v1
uncultured Marinoscillum sp.	Bacteria;FCB group;Bacteroidetes/Chlorobi group	AG-891-N21	SAMEA6069603	PRJEB33281	GCA_902615185.1	Contig	1.30732	31.9		CACMNX01	44	0	2019-10-30T00:00:00Z	ftp://ftp.ncbi.nlm.nih.gov/genomes/all/GCA/902/615/185/GCA_902615185.1_AG-891-N21
Sutterellaceae bacterium	Bacteria;Proteobacteria;Betaproteobacteria	UBA8636	SAMN08019061	PRJNA417962	GCA_003484605.1	Scaffold	1.3793	50.3		DNBS01	224	1007	2018-09-06T00:00:00Z	ftp://ftp.ncbi.nlm.nih.gov/genomes/all/GCA/003/484/605/GCA_003484605.1_ASM348460v1
Puniceicoccaceae bacterium	Bacteria;PVC group;Verrucomicrobia	MED739	SAMN07619853	PRJNA391943	GCA_002690565.1	Contig	1.31276	38.3		NZFA01	37	1214	2017-10-24T00:00:00Z	ftp://ftp.ncbi.nlm.nih.gov/genomes/all/GCA/002/690/565/GCA_002690565.1_ASM269056v1
Spirochaetales bacterium	Bacteria;Spirochaetes;Spirochaetia	SZUA-414	SAMN09287962	PRJNA385762	GCA_003245835.1	Contig	4.43379	46.6		QKCC01	318	0	2018-06-18T00:00:00Z	ftp://ftp.ncbi.nlm.nih.gov/genomes/all/GCA/003/245/835/GCA_003245835.1_ASM324583v1
Candidatus Fonsibacter ubiquis	Bacteria;Proteobacteria;Alphaproteobacteria	WB7_2xL_001	SAMN10223369	PRJNA495371	GCA_010020905.1	Contig	0.710397	29.2		RGLC01	186	830	2020-01-30T00:00:00Z	ftp://ftp.ncbi.nlm.nih.gov/genomes/all/GCA/010/020/905/GCA_010020905.1_ASM1002090v1
Chromatiales bacterium	Bacteria;Proteobacteria;Gammaproteobacteria	SB0668_bin_42	SAMN12598499	PRJNA555144	GCA_009835405.1	Scaffold	1.98778	64.7		VXXK01	294	1855	2020-01-09T00:00:00Z	ftp://ftp.ncbi.nlm.nih.gov/genomes/all/GCA/009/835/405/GCA_009835405.1_ASM983540v1
Acidobacteria bacterium	Bacteria;Acidobacteria;unclassified Acidobacteria	SpSt-255	SAMN09639331	PRJNA480137	GCA_011057245.1	Contig	2.91142	63.5		DSKV01	6	2518	2020-03-02T00:00:00Z	ftp://ftp.ncbi.nlm.nih.gov/genomes/all/GCA/011/057/245/GCA_011057245.1_ASM1105724v1
Halobacteriovoraceae bacterium	Bacteria;Proteobacteria;Oligoflexia	ARS14	SAMN07619204	PRJNA391943	GCA_002687855.1	Contig	3.15512	37.9		NZBJ01	227	2942	2017-10-24T00:00:00Z	ftp://ftp.ncbi.nlm.nih.gov/genomes/all/GCA/002/687/855/GCA_002687855.1_ASM268785v1
Nanoarchaeota archaeon	Archaea;DPANN group;Nanoarchaeota	FW215_bin.27	SAMN10720170	PRJNA514088	GCA_004299525.1	Contig	1.09968	42.7		SCSQ01	279	1282	2019-02-25T00:00:00Z	ftp://ftp.ncbi.nlm.nih.gov/genomes/all/GCA/004/299/525/GCA_004299525.1_ASM429952v1
Candidatus Diapherotrites archaeon	Archaea;DPANN group;Candidatus Diapherotrites	B51_G17	SAMN09215011	PRJNA362212	GCA_003661685.1	Contig	0.520608	38.4		QMWP01	131	636	2018-10-15T00:00:00Z	ftp://ftp.ncbi.nlm.nih.gov/genomes/all/GCA/003/661/685/GCA_003661685.1_ASM366168v1
Magnetococcales bacterium	Bacteria;Proteobacteria;Alphaproteobacteria	WMHbin1	SAMN07556471	PRJNA400260	GCA_002753215.1	Scaffold	4.38019	54.2		PDZY01	242	0	2017-11-06T00:00:00Z	ftp://ftp.ncbi.nlm.nih.gov/genomes/all/GCA/002/753/215/GCA_002753215.1_ASM275321v1
Micrococcales bacterium	Bacteria;Terrabacteria group;Actinobacteria	IN43	SAMN07619484	PRJNA391943	GCA_002694095.1	Contig	1.93721	61.2		NZLD01	96	1828	2017-10-24T00:00:00Z	ftp://ftp.ncbi.nlm.nih.gov/genomes/all/GCA/002/694/095/GCA_002694095.1_ASM269409v1
Phycisphaeraceae bacterium	Bacteria;PVC group;Planctomycetes	CSSed11_312R1	SAMN08574771	PRJNA434545	GCA_003562195.1	Contig	2.75035	57.8		PWVT01	306	0	2018-09-13T00:00:00Z	ftp://ftp.ncbi.nlm.nih.gov/genomes/all/GCA/003/562/195/GCA_003562195.1_ASM356219v1
Acidimicrobiaceae bacterium	Bacteria;Terrabacteria group;Actinobacteria	bog_723	SAMN08179698	PRJNA386568	GCA_003155915.1	Scaffold	2.51769	62.1		PMFA01	29	0	2018-05-24T00:00:00Z	ftp://ftp.ncbi.nlm.nih.gov/genomes/all/GCA/003/155/915/GCA_003155915.1_20120600_S3M
Magnetovibrio sp.	Bacteria;Proteobacteria;Alphaproteobacteria	RS450	SAMN07619310	PRJNA391943	GCA_002727965.1	Contig	2.19717	53		PBUS01	202	2037	2017-10-26T00:00:00Z	ftp://ftp.ncbi.nlm.nih.gov/genomes/all/GCA/002/727/965/GCA_002727965.1_ASM272796v1
Crocinitomicaceae bacterium	Bacteria;FCB group;Bacteroidetes/Chlorobi group	SP19	SAMN07618591	PRJNA391943	GCA_002723085.1	Contig	2.43185	30		PBNK01	46	2123	2017-10-25T00:00:00Z	ftp://ftp.ncbi.nlm.nih.gov/genomes/all/GCA/002/723/085/GCA_002723085.1_ASM272308v1
Opitutae bacterium	Bacteria;PVC group;Verrucomicrobia	fen_1464	SAMN08180081	PRJNA386568	GCA_003142955.1	Scaffold	4.28672	62.4		PLOH01	158	0	2018-05-18T00:00:00Z	ftp://ftp.ncbi.nlm.nih.gov/genomes/all/GCA/003/142/955/GCA_003142955.1_20120800_E1D
Gemmatimonadetes bacterium	Bacteria;FCB group;Gemmatimonadetes	RS821	SAMN07619163	PRJNA391943	GCA_002727195.1	Contig	5.42266	59.1		PBWH01	38	5040	2017-10-26T00:00:00Z	ftp://ftp.ncbi.nlm.nih.gov/genomes/all/GCA/002/727/195/GCA_002727195.1_ASM272719v1
Candidatus Woesebacteria bacterium	Bacteria;unclassified Bacteria;Bacteria candidate phyla	SpSt-392	SAMN09639483	PRJNA480137	GCA_011331765.1	Contig	0.484214	46.8		DSQR01	110	562	2020-03-16T00:00:00Z	ftp://ftp.ncbi.nlm.nih.gov/genomes/all/GCA/011/331/765/GCA_011331765.1_ASM1133176v1
Candidatus Poribacteria bacterium	Bacteria;unclassified Bacteria;Bacteria candidate phyla	PCPOR4	SAMN08660835	PRJNA433267	GCA_003635195.1	Scaffold	6.44957	47.3		PYIY01	214	5338	2018-10-11T00:00:00Z	ftp://ftp.ncbi.nlm.nih.gov/genomes/all/GCA/003/635/195/GCA_003635195.1_ASM363519v1
archaeon	Archaea;unclassified Archaea;unclassified Archaea (miscellaneous)	CG_2015-07_25_12	SAMN13287331	PRJNA405969	GCA_009994275.1	Scaffold	1.26299	25		JAACRV01	48	1377	2020-01-29T00:00:00Z	ftp://ftp.ncbi.nlm.nih.gov/genomes/all/GCA/009/994/275/GCA_009994275.1_ASM999427v1
Candidatus Pacearchaeota archaeon	Archaea;DPANN group;Candidatus Pacearchaeota	CG_2015-01t_39_43	SAMN13287435	PRJNA405969	GCA_009992305.1	Scaffold	0.733685	39		JAACVT01	46	909	2020-01-29T00:00:00Z	ftp://ftp.ncbi.nlm.nih.gov/genomes/all/GCA/009/992/305/GCA_009992305.1_ASM999230v1
Halobacteriovorax sp.	Bacteria;Proteobacteria;Oligoflexia	SP4097	SAMN07619215	PRJNA391943	GCA_002716825.1	Contig	2.59964	42.2		PBCC01	83	2591	2017-10-25T00:00:00Z	ftp://ftp.ncbi.nlm.nih.gov/genomes/all/GCA/002/716/825/GCA_002716825.1_ASM271682v1
Chloroflexi bacterium	Bacteria;Terrabacteria group;Chloroflexi	SP344	SAMN07618527	PRJNA391943	GCA_002718095.1	Contig	1.43764	34.2		PBDP01	10	1388	2017-10-25T00:00:00Z	ftp://ftp.ncbi.nlm.nih.gov/genomes/all/GCA/002/718/095/GCA_002718095.1_ASM271809v1
Bdellovibrionaceae bacterium	Bacteria;Proteobacteria;Oligoflexia	Deltapro2	SAMN08158034	PRJNA421797	GCA_002862565.1	Contig	5.52275	66.2		PKDK01	889	0	2018-01-04T00:00:00Z	ftp://ftp.ncbi.nlm.nih.gov/genomes/all/GCA/002/862/565/GCA_002862565.1_ASM286256v1
Acidiferrobacteraceae bacterium	Bacteria;Proteobacteria;Gammaproteobacteria	SAT1475	SAMN07618146	PRJNA391943	GCA_002713825.1	Contig	1.78742	54.3		PAUU01	63	1717	2017-10-25T00:00:00Z	ftp://ftp.ncbi.nlm.nih.gov/genomes/all/GCA/002/713/825/GCA_002713825.1_ASM271382v1
Parcubacteria group bacterium	Bacteria;unclassified Bacteria;Bacteria candidate phyla	NP996	SAMN07619602	PRJNA391943	GCA_002724975.1	Contig	1.23734	35.9		PBQF01	92	1238	2017-10-26T00:00:00Z	ftp://ftp.ncbi.nlm.nih.gov/genomes/all/GCA/002/724/975/GCA_002724975.1_ASM272497v1
Candidatus Woesearchaeota archaeon	Archaea;DPANN group;Candidatus Woesearchaeota	CSBr16_197	SAMN10605109	PRJNA453733	GCA_007117065.1	Contig	0.907019	39.8		SKHI01	51	0	2019-07-18T00:00:00Z	ftp://ftp.ncbi.nlm.nih.gov/genomes/all/GCA/007/117/065/GCA_007117065.1_ASM711706v1
Flammeovirgaceae bacterium	Bacteria;FCB group;Bacteroidetes/Chlorobi group	SAT1301	SAMN07618934	PRJNA391943	GCA_002714985.1	Contig	1.04826	29		PAXF01	46	962	2017-10-25T00:00:00Z	ftp://ftp.ncbi.nlm.nih.gov/genomes/all/GCA/002/714/985/GCA_002714985.1_ASM271498v1
Nitrospinae bacterium	Bacteria;Nitrospinae/Tectomicrobia group;Nitrospinae	SB0662_bin_51	SAMN12598288	PRJNA555144	GCA_009839615.1	Scaffold	3.57202	61.1		VXPH01	280	3267	2020-01-09T00:00:00Z	ftp://ftp.ncbi.nlm.nih.gov/genomes/all/GCA/009/839/615/GCA_009839615.1_ASM983961v1
Woeseiaceae bacterium	Bacteria;Proteobacteria;Gammaproteobacteria	CSSed165cm_121	SAMN10610364	PRJNA453733	GCA_007136465.1	Contig	3.19214	67.7		SLGX01	299	0	2019-07-18T00:00:00Z	ftp://ftp.ncbi.nlm.nih.gov/genomes/all/GCA/007/136/465/GCA_007136465.1_ASM713646v1
Oceanospirillaceae bacterium	Bacteria;Proteobacteria;Gammaproteobacteria	ARS48	SAMN07619540	PRJNA391943	GCA_002686055.1	Contig	1.44104	44.2		NYZU01	46	1330	2017-10-24T00:00:00Z	ftp://ftp.ncbi.nlm.nih.gov/genomes/all/GCA/002/686/055/GCA_002686055.1_ASM268605v1
Sphingomonadaceae bacterium	Bacteria;Proteobacteria;Alphaproteobacteria	Alphapro3	SAMN08158015	PRJNA421797	GCA_002863155.1	Contig	3.28708	65.6		PKED01	228	0	2018-01-04T00:00:00Z	ftp://ftp.ncbi.nlm.nih.gov/genomes/all/GCA/002/863/155/GCA_002863155.1_ASM286315v1
Pelagibacterales bacterium	Bacteria;Proteobacteria;Alphaproteobacteria	MED965	SAMN07619651	PRJNA391943	GCA_002699795.1	Contig	1.87722	29.6		PACJ01	72	1934	2017-10-24T00:00:00Z	ftp://ftp.ncbi.nlm.nih.gov/genomes/all/GCA/002/699/795/GCA_002699795.1_ASM269979v1
Marinovum sp.	Bacteria;Proteobacteria;Alphaproteobacteria	MED682	SAMN07619448	PRJNA391943	GCA_002691045.1	Contig	2.59778	39.4		NZGN01	125	2588	2017-10-24T00:00:00Z	ftp://ftp.ncbi.nlm.nih.gov/genomes/all/GCA/002/691/045/GCA_002691045.1_ASM269104v1
Halieaceae bacterium	Bacteria;Proteobacteria;Gammaproteobacteria	AG-915-I06	SAMEA6073981	PRJEB33281	GCA_902594775.1	Contig	1.72157	52.5		CACJNN01	61	1581	2019-10-30T00:00:00Z	ftp://ftp.ncbi.nlm.nih.gov/genomes/all/GCA/902/594/775/GCA_902594775.1_AG-915-I06	ftp://ftp.ncbi.nlm.nih.gov/genomes/all/GCF/902/594/775/GCF_902594775.1_AG-915-I06
Haliea sp.	Bacteria;Proteobacteria;Gammaproteobacteria	CPC68	SAMN07619183	PRJNA391943	GCA_002683475.1	Contig	2.80043	61.5		NYTL01	73	2527	2017-10-24T00:00:00Z	ftp://ftp.ncbi.nlm.nih.gov/genomes/all/GCA/002/683/475/GCA_002683475.1_ASM268347v1
SAR116 cluster bacterium	Bacteria;Proteobacteria;Alphaproteobacteria	CPC30	SAMN07620081	PRJNA391943	GCA_002684695.1	Contig	1.93458	31.7		NYVQ01	87	1897	2017-10-24T00:00:00Z	ftp://ftp.ncbi.nlm.nih.gov/genomes/all/GCA/002/684/695/GCA_002684695.1_ASM268469v1
Deltaproteobacteria bacterium	Bacteria;Proteobacteria;delta/epsilon subdivisions	SpSt-343	SAMN09639429	PRJNA480137	GCA_011055735.1	Contig	4.57472	75.4		DSOP01	51	3873	2020-03-02T00:00:00Z	ftp://ftp.ncbi.nlm.nih.gov/genomes/all/GCA/011/055/735/GCA_011055735.1_ASM1105573v1
Pseudomonadales bacterium	Bacteria;Proteobacteria;Gammaproteobacteria	CO36404bin_7	SAMN13494941	PRJNA594068	GCA_011525295.1	Scaffold	2.52986	46.8		WTGV01	68	0	2020-03-20T00:00:00Z	ftp://ftp.ncbi.nlm.nih.gov/genomes/all/GCA/011/525/295/GCA_011525295.1_ASM1152529v1
Planctomycetaceae bacterium	Bacteria;PVC group;Planctomycetes	PLA3	SAMN13738154	PRJNA598059	GCA_011525785.1	Contig	6.81785	70.1		WYBT01	63	0	2020-03-20T00:00:00Z	ftp://ftp.ncbi.nlm.nih.gov/genomes/all/GCA/011/525/785/GCA_011525785.1_ASM1152578v1
Actinobacteria bacterium	Bacteria;Terrabacteria group;Actinobacteria	AG-410-B14	SAMEA6076058	PRJEB33281	GCA_902564875.1	Contig	1.35215	44.5		CACFCV01	59	1316	2019-10-30T00:00:00Z	ftp://ftp.ncbi.nlm.nih.gov/genomes/all/GCA/902/564/875/GCA_902564875.1_AG-410-B14	ftp://ftp.ncbi.nlm.nih.gov/genomes/all/GCF/902/564/875/GCF_902564875.1_AG-410-B14
Myxococcales bacterium	Bacteria;Proteobacteria;delta/epsilon subdivisions	SP4258	SAMN07619501	PRJNA391943	GCA_002716585.1	Contig	4.25327	68.6		PBBL01	91	3106	2017-10-25T00:00:00Z	ftp://ftp.ncbi.nlm.nih.gov/genomes/all/GCA/002/716/585/GCA_002716585.1_ASM271658v1
Pectobacterium polaris	Bacteria;Proteobacteria;Gammaproteobacteria	WBC1	SAMN13642295	PRJNA596927	GCA_011378945.1	Contig	4.83082	50.9		WUCN01	68	4172	2020-03-17T00:00:00Z	ftp://ftp.ncbi.nlm.nih.gov/genomes/all/GCA/011/378/945/GCA_011378945.1_ASM1137894v1	ftp://ftp.ncbi.nlm.nih.gov/genomes/all/GCF/011/378/945/GCF_011378945.1_ASM1137894v1
Cryomorphaceae bacterium	Bacteria;FCB group;Bacteroidetes/Chlorobi group	MED-G61	SAMN08905471	PRJNA352798	GCA_003331885.1	Contig	0.870081	28.4		QOPZ01	36	859	2018-07-20T00:00:00Z	ftp://ftp.ncbi.nlm.nih.gov/genomes/all/GCA/003/331/885/GCA_003331885.1_ASM333188v1
Xanthomonadales bacterium	Bacteria;Proteobacteria;Gammaproteobacteria	CS3-C018	SAMN13684427	PRJNA598413	GCA_011772855.1	Scaffold	2.71921	66.4		WVYT01	165	2574	2020-03-30T00:00:00Z	ftp://ftp.ncbi.nlm.nih.gov/genomes/all/GCA/011/772/855/GCA_011772855.1_ASM1177285v1
Opitutaceae bacterium	Bacteria;PVC group;Verrucomicrobia	SP211	SAMN07619561	PRJNA391943	GCA_002722675.1	Contig	2.61313	49.6		PBMN01	77	2218	2017-10-25T00:00:00Z	ftp://ftp.ncbi.nlm.nih.gov/genomes/all/GCA/002/722/675/GCA_002722675.1_ASM272267v1
Phycisphaerae bacterium	Bacteria;PVC group;Planctomycetes	SP137	SAMN07619678	PRJNA391943	GCA_002709295.1	Contig	3.67888	65.7		PAQL01	43	2980	2017-10-25T00:00:00Z	ftp://ftp.ncbi.nlm.nih.gov/genomes/all/GCA/002/709/295/GCA_002709295.1_ASM270929v1
Porticoccaceae bacterium	Bacteria;Proteobacteria;Gammaproteobacteria	AG-343-A06	SAMEA6078079	PRJEB33281	GCA_902529045.1	Contig	1.07066	45.2		CABZVC01	86	942	2019-10-25T00:00:00Z	ftp://ftp.ncbi.nlm.nih.gov/genomes/all/GCA/902/529/045/GCA_902529045.1_AG-343-A06	ftp://ftp.ncbi.nlm.nih.gov/genomes/all/GCF/902/529/045/GCF_902529045.1_AG-343-A06
Pseudomonas lurida	Bacteria;Proteobacteria;Gammaproteobacteria	MYb17	SAMN07581350	PRJNA400855	GCA_002979985.1	Scaffold	6.06191	60.9		PCQF01	36	5420	2018-03-07T00:00:00Z	ftp://ftp.ncbi.nlm.nih.gov/genomes/all/GCA/002/979/985/GCA_002979985.1_ASM297998v1	ftp://ftp.ncbi.nlm.nih.gov/genomes/all/GCF/002/979/985/GCF_002979985.1_ASM297998v1
Candidatus Enterovibrio escacola	Bacteria;Proteobacteria;Gammaproteobacteria	CspS9C	SAMN10316128	PRJNA501851	GCA_008692445.1	Contig	2.6885	39.8		RPGE01	173	2098	2019-09-24T00:00:00Z	ftp://ftp.ncbi.nlm.nih.gov/genomes/all/GCA/008/692/445/GCA_008692445.1_ASM869244v1	ftp://ftp.ncbi.nlm.nih.gov/genomes/all/GCF/008/692/445/GCF_008692445.1_ASM869244v1
Methanomassiliicoccus sp. UBA364	Archaea;Euryarchaeota;Diaforarchaea group	UBA364	SAMN06027078	PRJNA348753	GCA_002508555.1	Scaffold	1.81301	60.2		DABX01	55	0	2017-10-11T00:00:00Z	ftp://ftp.ncbi.nlm.nih.gov/genomes/all/GCA/002/508/555/GCA_002508555.1_ASM250855v1
Acinetobacter colistiniresistens	Bacteria;Proteobacteria;Gammaproteobacteria	OCU_Ac7	SAMD00134841	PRJDB5156	GCA_003569565.2	Contig	3.80707	41.4		BHGD02	212	3389	2018-09-04T00:00:00Z	ftp://ftp.ncbi.nlm.nih.gov/genomes/all/GCA/003/569/565/GCA_003569565.2_ASM356956v2	ftp://ftp.ncbi.nlm.nih.gov/genomes/all/GCF/003/569/565/GCF_003569565.2_ASM356956v2
Phaeobacter piscinae	Bacteria;Proteobacteria;Alphaproteobacteria	S26	SAMN03159524	PRJNA266107	GCA_000826835.1	Scaffold	4.21639	60.1		JSWK01	59	3937	2015-01-21T00:00:00Z	ftp://ftp.ncbi.nlm.nih.gov/genomes/all/GCA/000/826/835/GCA_000826835.1_ASM82683v1	ftp://ftp.ncbi.nlm.nih.gov/genomes/all/GCF/000/826/835/GCF_000826835.1_ASM82683v1
Staphylococcus nepalensis	Bacteria;Terrabacteria group;Firmicutes	SNUC 4337	SAMN06173091	PRJNA342349	GCA_003042875.1	Contig	3.4593	33.9		PZHR01	1333	3094	2018-04-06T00:00:00Z	ftp://ftp.ncbi.nlm.nih.gov/genomes/all/GCA/003/042/875/GCA_003042875.1_ASM304287v1	ftp://ftp.ncbi.nlm.nih.gov/genomes/all/GCF/003/042/875/GCF_003042875.1_ASM304287v1
Candidatus Aerophobetes bacterium	Bacteria;unclassified Bacteria;Bacteria candidate phyla	E29_bin52	SAMN11124388	PRJNA485648	GCA_004376885.1	Contig	1.64726	46.8		SOIZ01	410	1726	2019-03-25T00:00:00Z	ftp://ftp.ncbi.nlm.nih.gov/genomes/all/GCA/004/376/885/GCA_004376885.1_ASM437688v1
Ectothiorhodospiraceae bacterium	Bacteria;Proteobacteria;Gammaproteobacteria	CSBr16_16	SAMN10605091	PRJNA453733	GCA_007117515.1	Contig	2.40153	62.9		SKGQ01	210	0	2019-07-18T00:00:00Z	ftp://ftp.ncbi.nlm.nih.gov/genomes/all/GCA/007/117/515/GCA_007117515.1_ASM711751v1
Candidatus Cloacimonetes bacterium	Bacteria;FCB group;Candidatus Cloacimonetes	CSSed10_348R2	SAMN08574568	PRJNA434545	GCA_003564135.1	Contig	2.87195	40.4		PWNZ01	282	0	2018-09-13T00:00:00Z	ftp://ftp.ncbi.nlm.nih.gov/genomes/all/GCA/003/564/135/GCA_003564135.1_ASM356413v1
Rickettsiales bacterium	Bacteria;Proteobacteria;Alphaproteobacteria	MED721	SAMN07620283	PRJNA391943	GCA_002690645.1	Contig	1.71785	30.5		NZFK01	53	1563	2017-10-24T00:00:00Z	ftp://ftp.ncbi.nlm.nih.gov/genomes/all/GCA/002/690/645/GCA_002690645.1_ASM269064v1
Proteobacteria bacterium	Bacteria;Proteobacteria;unclassified Proteobacteria	SpSt-537	SAMN09639644	PRJNA480137	GCA_011370045.1	Contig	4.69681	61.3		DSWW01	95	3938	2020-03-16T00:00:00Z	ftp://ftp.ncbi.nlm.nih.gov/genomes/all/GCA/011/370/045/GCA_011370045.1_ASM1137004v1
Candidatus Dependentiae bacterium	Bacteria;unclassified Bacteria;Bacteria candidate phyla	UBA12409	SAMN08019878	PRJNA417962	GCA_003542475.1	Scaffold	1.12079	35.9		DPKO01	27	1103	2018-09-10T00:00:00Z	ftp://ftp.ncbi.nlm.nih.gov/genomes/all/GCA/003/542/475/GCA_003542475.1_ASM354247v1
Methylophilaceae bacterium	Bacteria;Proteobacteria;Betaproteobacteria	AM_0507	SAMEA104651798	PRJEB25176	GCA_900299095.1	Contig	0.996428	36.3		OMIL01	112	0	2020-02-27T00:00:00Z	ftp://ftp.ncbi.nlm.nih.gov/genomes/all/GCA/900/299/095/GCA_900299095.1_Methylopumilus_sp1_AM_0507
Moraxellaceae bacterium	Bacteria;Proteobacteria;Gammaproteobacteria	UBA8537	SAMN08020264	PRJNA417962	GCA_003535535.1	Scaffold	1.89474	43.5		DPZL01	365	1893	2018-09-10T00:00:00Z	ftp://ftp.ncbi.nlm.nih.gov/genomes/all/GCA/003/535/535/GCA_003535535.1_ASM353553v1
Oceanospirillales bacterium	Bacteria;Proteobacteria;Gammaproteobacteria	DLM2.Bin78	SAMN10237376	PRJNA377096	GCA_007693685.1	Contig	2.84607	44.2		REDB01	276	2719	2019-07-30T00:00:00Z	ftp://ftp.ncbi.nlm.nih.gov/genomes/all/GCA/007/693/685/GCA_007693685.1_ASM769368v1
Elusimicrobia bacterium	Bacteria;Elusimicrobia;unclassified Elusimicrobia	UBA12082	SAMN08019461	PRJNA417962	GCA_003518445.1	Scaffold	3.23456	63.3		DOYQ01	106	2880	2018-09-10T00:00:00Z	ftp://ftp.ncbi.nlm.nih.gov/genomes/all/GCA/003/518/445/GCA_003518445.1_ASM351844v1
Candidatus Peregrinibacteria bacterium	Bacteria;unclassified Bacteria;Bacteria candidate phyla	CSSed165cm_403R1	SAMN10610533	PRJNA453733	GCA_007133095.1	Contig	0.726039	42.1		SLNK01	65	0	2019-07-18T00:00:00Z	ftp://ftp.ncbi.nlm.nih.gov/genomes/all/GCA/007/133/095/GCA_007133095.1_ASM713309v1
SAR324 cluster bacterium	Bacteria;Proteobacteria;delta/epsilon subdivisions	MAG 63_2	SAMN09407867	PRJNA454888	GCA_003973055.1	Contig	1.87828	42.3		QNZM01	369	1800	2018-12-27T00:00:00Z	ftp://ftp.ncbi.nlm.nih.gov/genomes/all/GCA/003/973/055/GCA_003973055.1_ASM397305v1
SAR202 cluster bacterium	Bacteria;Terrabacteria group;Chloroflexi	OSU_TB62	SAMN11979943	PRJNA547867	GCA_009391465.1	Contig	1.65091	41.9		VFHU01	32	1617	2019-10-29T00:00:00Z	ftp://ftp.ncbi.nlm.nih.gov/genomes/all/GCA/009/391/465/GCA_009391465.1_ASM939146v1
Rhodobiaceae bacterium	Bacteria;Proteobacteria;Alphaproteobacteria	MED879	SAMN07619928	PRJNA391943	GCA_002700505.1	Contig	1.56403	35		PADV01	34	1529	2017-10-24T00:00:00Z	ftp://ftp.ncbi.nlm.nih.gov/genomes/all/GCA/002/700/505/GCA_002700505.1_ASM270050v1
Thiotrichales bacterium	Bacteria;Proteobacteria;Gammaproteobacteria	MED634	SAMN07620166	PRJNA391943	GCA_002691525.1	Contig	1.67114	43.3		NZHV01	90	1637	2017-10-24T00:00:00Z	ftp://ftp.ncbi.nlm.nih.gov/genomes/all/GCA/002/691/525/GCA_002691525.1_ASM269152v1
Candidatus Kaiserbacteria bacterium	Bacteria;unclassified Bacteria;Bacteria candidate phyla	HyVt-514	SAMN09638722	PRJNA480137	GCA_011322135.1	Contig	0.656807	42.1		DRNP01	46	619	2020-03-16T00:00:00Z	ftp://ftp.ncbi.nlm.nih.gov/genomes/all/GCA/011/322/135/GCA_011322135.1_ASM1132213v1
Zetaproteobacteria bacterium	Bacteria;Proteobacteria;Zetaproteobacteria	CG_2015-14_35_33	SAMN13287358	PRJNA405969	GCA_009993675.1	Scaffold	2.34958	35.1		JAACSV01	198	2143	2020-01-29T00:00:00Z	ftp://ftp.ncbi.nlm.nih.gov/genomes/all/GCA/009/993/675/GCA_009993675.1_ASM999367v1
Dehalococcoidia bacterium	Bacteria;Terrabacteria group;Chloroflexi	Baikal-deep-G106	SAMN10915715	PRJNA521725	GCA_009693045.1	Contig	1.84662	64.6		SHXZ01	15	1703	2019-11-22T00:00:00Z	ftp://ftp.ncbi.nlm.nih.gov/genomes/all/GCA/009/693/045/GCA_009693045.1_ASM969304v1
bacterium	Bacteria;unclassified Bacteria;unclassified Bacteria (miscellaneous)	UCB2	SAMN08931228	PRJNA450161	GCA_003577245.1	Contig	2.15973	66.6		QEVS01	15	2128	2018-09-19T00:00:00Z	ftp://ftp.ncbi.nlm.nih.gov/genomes/all/GCA/003/577/245/GCA_003577245.1_ASM357724v1
Flavobacteriales bacterium	Bacteria;FCB group;Bacteroidetes/Chlorobi group	SP39	SAMN07620312	PRJNA391943	GCA_002718035.1	Contig	1.26145	27.9		PBCX01	19	1051	2017-10-25T00:00:00Z	ftp://ftp.ncbi.nlm.nih.gov/genomes/all/GCA/002/718/035/GCA_002718035.1_ASM271803v1
Planctomycetes bacterium	Bacteria;PVC group;Planctomycetes	AG-464-F06	SAMEA6079165	PRJEB33281	GCA_902607325.1	Contig	1.72027	59.3		CACLJQ01	150	1271	2019-10-30T00:00:00Z	ftp://ftp.ncbi.nlm.nih.gov/genomes/all/GCA/902/607/325/GCA_902607325.1_AG-464-F06	ftp://ftp.ncbi.nlm.nih.gov/genomes/all/GCF/902/607/325/GCF_902607325.1_AG-464-F06
Candidatus Wolfebacteria bacterium	Bacteria;unclassified Bacteria;Bacteria candidate phyla	NORP124	SAMN07568938	PRJNA391950	GCA_002401445.1	Contig	1.12231	39.8		NVTD01	62	1174	2017-09-28T00:00:00Z	ftp://ftp.ncbi.nlm.nih.gov/genomes/all/GCA/002/401/445/GCA_002401445.1_ASM240144v1
Rhodospirillaceae bacterium	Bacteria;Proteobacteria;Alphaproteobacteria	AG-360-N21	SAMEA6069256	PRJEB33281	GCA_902547175.1	Contig	0.967695	28.4		CACCMS01	58	1008	2019-10-25T00:00:00Z	ftp://ftp.ncbi.nlm.nih.gov/genomes/all/GCA/902/547/175/GCA_902547175.1_AG-360-N21	ftp://ftp.ncbi.nlm.nih.gov/genomes/all/GCF/902/547/175/GCF_902547175.1_AG-360-N21
Bacteroidales bacterium	Bacteria;FCB group;Bacteroidetes/Chlorobi group	NM73_A23	SAMN10878314	PRJNA474907	GCA_004792655.1	Contig	3.58047	47.1		SRZC01	59	2835	2019-04-14T00:00:00Z	ftp://ftp.ncbi.nlm.nih.gov/genomes/all/GCA/004/792/655/GCA_004792655.1_ASM479265v1	ftp://ftp.ncbi.nlm.nih.gov/genomes/all/GCF/004/792/655/GCF_004792655.1_ASM479265v1
Bacteroidetes bacterium	Bacteria;FCB group;Bacteroidetes/Chlorobi group	X2_MetaBAT.6	SAMN11533001	PRJNA512237	GCA_009773165.1	Scaffold	4.38268	39.3		WOUZ01	40	3494	2019-12-20T00:00:00Z	ftp://ftp.ncbi.nlm.nih.gov/genomes/all/GCA/009/773/165/GCA_009773165.1_ASM977316v1
Gammaproteobacteria bacterium	Bacteria;Proteobacteria;Gammaproteobacteria	SB0662_bin_2	SAMN12598253	PRJNA555144	GCA_009840305.1	Contig	2.62101	46.8		VXNY01	35	2095	2020-01-09T00:00:00Z	ftp://ftp.ncbi.nlm.nih.gov/genomes/all/GCA/009/840/305/GCA_009840305.1_ASM984030v1
Candidatus Marinimicrobia bacterium	Bacteria;FCB group;Candidatus Marinimicrobia	T3L1	SAMN10744128	PRJNA514985	GCA_004124395.1	Scaffold	1.96749	38.2		SCKO01	129	1722	2019-01-31T00:00:00Z	ftp://ftp.ncbi.nlm.nih.gov/genomes/all/GCA/004/124/395/GCA_004124395.1_ASM412439v1	ftp://ftp.ncbi.nlm.nih.gov/genomes/all/GCF/004/124/395/GCF_004124395.1_ASM412439v1
Rhodobacteraceae bacterium	Bacteria;Proteobacteria;Alphaproteobacteria	AG-457-F15	SAMEA6078715	PRJEB33281	GCA_902602765.1	Contig	1.85045	40.2		CACKSH01	49	1748	2019-10-30T00:00:00Z	ftp://ftp.ncbi.nlm.nih.gov/genomes/all/GCA/902/602/765/GCA_902602765.1_AG-457-F15	ftp://ftp.ncbi.nlm.nih.gov/genomes/all/GCF/902/602/765/GCF_902602765.1_AG-457-F15
Legionellales bacterium	Bacteria;Proteobacteria;Gammaproteobacteria	SAT3	SAMN07619293	PRJNA391943	GCA_002707205.1	Contig	2.11962	35.2		PAMH01	60	2008	2017-10-25T00:00:00Z	ftp://ftp.ncbi.nlm.nih.gov/genomes/all/GCA/002/707/205/GCA_002707205.1_ASM270720v1
SAR86 cluster bacterium	Bacteria;Proteobacteria;Gammaproteobacteria	MED-G164	SAMN10841295	PRJNA352798	GCA_004212875.1	Contig	0.729627	32.1		SHBJ01	35	786	2019-02-19T00:00:00Z	ftp://ftp.ncbi.nlm.nih.gov/genomes/all/GCA/004/212/875/GCA_004212875.1_ASM421287v1
Burkholderiaceae bacterium	Bacteria;Proteobacteria;Betaproteobacteria	NORP183	SAMN07568997	PRJNA391950	GCA_002400655.1	Contig	2.6511	63.1		NVQW01	165	2458	2017-09-28T00:00:00Z	ftp://ftp.ncbi.nlm.nih.gov/genomes/all/GCA/002/400/655/GCA_002400655.1_ASM240065v1
Cellvibrionales bacterium	Bacteria;Proteobacteria;Gammaproteobacteria	UBA12239	SAMN08017468	PRJNA417962	GCA_003445195.1	Scaffold	1.73384	42.3		DLWO01	240	1631	2018-09-04T00:00:00Z	ftp://ftp.ncbi.nlm.nih.gov/genomes/all/GCA/003/445/195/GCA_003445195.1_ASM344519v1
Pelagibacteraceae bacterium	Bacteria;Proteobacteria;Alphaproteobacteria	Baikal-G1	SAMN07460795	PRJNA396997	GCA_002737675.1	Contig	1.14401	28.7		NSIJ01	33	1185	2017-10-30T00:00:00Z	ftp://ftp.ncbi.nlm.nih.gov/genomes/all/GCA/002/737/675/GCA_002737675.1_ASM273767v1
Verrucomicrobiales bacterium	Bacteria;PVC group;Verrucomicrobia	SP164	SAMN07620217	PRJNA391943	GCA_002708885.1	Contig	3.4003	43.4		PAPL01	97	2636	2017-10-25T00:00:00Z	ftp://ftp.ncbi.nlm.nih.gov/genomes/all/GCA/002/708/885/GCA_002708885.1_ASM270888v1
Flavobacteriaceae bacterium	Bacteria;FCB group;Bacteroidetes/Chlorobi group	EAC92	SAMN07618957	PRJNA391943	GCA_002693005.1	Contig	3.75239	39.8		NZNE01	59	3407	2017-10-24T00:00:00Z	ftp://ftp.ncbi.nlm.nih.gov/genomes/all/GCA/002/693/005/GCA_002693005.1_ASM269300v1
Rhizobiales bacterium	Bacteria;Proteobacteria;Alphaproteobacteria	R13_C	SAMEA4707814	PRJEB26998	GCA_900473725.1	Contig	6.57434	60.1		UICJ01	3	5989	2018-07-30T00:00:00Z	ftp://ftp.ncbi.nlm.nih.gov/genomes/all/GCA/900/473/725/GCA_900473725.1_R13_C	ftp://ftp.ncbi.nlm.nih.gov/genomes/all/GCF/900/473/725/GCF_900473725.1_R13_C
Alphaproteobacteria bacterium	Bacteria;Proteobacteria;Alphaproteobacteria	ARS11	SAMN07618306	PRJNA391943	GCA_002690045.1	Contig	2.87678	44.5		NZDE01	23	2682	2017-10-24T00:00:00Z	ftp://ftp.ncbi.nlm.nih.gov/genomes/all/GCA/002/690/045/GCA_002690045.1_ASM269004v1
Lonsdalea populi	Bacteria;Proteobacteria;Gammaproteobacteria	CFCC 12721	SAMN04363380	PRJNA306788	GCA_003269765.1	Contig	3.85667	55.3		LUSW01	116	3301	2018-06-28T00:00:00Z	ftp://ftp.ncbi.nlm.nih.gov/genomes/all/GCA/003/269/765/GCA_003269765.1_ASM326976v1	ftp://ftp.ncbi.nlm.nih.gov/genomes/all/GCF/003/269/765/GCF_003269765.1_ASM326976v1
Dechloromonas sp. UBA5022	Bacteria;Proteobacteria;Betaproteobacteria	UBA5022	SAMN06450721	PRJNA348753	GCA_002396465.1	Scaffold	3.5613	61.2		DGXW01	176	0	2017-09-28T00:00:00Z	ftp://ftp.ncbi.nlm.nih.gov/genomes/all/GCA/002/396/465/GCA_002396465.1_ASM239646v1
Nostoc linckia z18	Bacteria;Terrabacteria group;Cyanobacteria/Melainabacteria group	z18	SAMN03338913	PRJNA274736	GCA_002607925.1	Scaffold	8.89811	41		LAHJ01	255	7102	2017-10-20T00:00:00Z	ftp://ftp.ncbi.nlm.nih.gov/genomes/all/GCA/002/607/925/GCA_002607925.1_ASM260792v1	ftp://ftp.ncbi.nlm.nih.gov/genomes/all/GCF/002/607/925/GCF_002607925.1_ASM260792v1
Neorhizobium sp. R1-B	Bacteria;Proteobacteria;Alphaproteobacteria	R1-B	SAMN10361792	PRJNA501186	GCA_004368875.1	Contig	5.50819	60.1		SOEM01	56	5113	2019-03-22T00:00:00Z	ftp://ftp.ncbi.nlm.nih.gov/genomes/all/GCA/004/368/875/GCA_004368875.1_ASM436887v1	ftp://ftp.ncbi.nlm.nih.gov/genomes/all/GCF/004/368/875/GCF_004368875.1_ASM436887v1
Lactococcus petauri	Bacteria;Terrabacteria group;Firmicutes	FISH1	SAMN10312068	PRJNA497768	GCA_011365185.1	Contig	1.98124	38.1		SDHL01	30	1867	2020-03-16T00:00:00Z	ftp://ftp.ncbi.nlm.nih.gov/genomes/all/GCA/011/365/185/GCA_011365185.1_ASM1136518v1	ftp://ftp.ncbi.nlm.nih.gov/genomes/all/GCF/011/365/185/GCF_011365185.1_ASM1136518v1
Kandleria sp. UBA2833	Bacteria;Terrabacteria group;Firmicutes	UBA2833	SAMN06456246	PRJNA348753	GCA_002351115.1	Scaffold	2.04361	36.7		DEGF01	137	0	2017-09-22T00:00:00Z	ftp://ftp.ncbi.nlm.nih.gov/genomes/all/GCA/002/351/115/GCA_002351115.1_ASM235111v1
Hungatella sp. UBA5385	Bacteria;Terrabacteria group;Firmicutes	UBA5385	SAMN06457194	PRJNA348753	GCA_002409995.1	Scaffold	4.03454	40.3		DHOR01	59	0	2017-10-03T00:00:00Z	ftp://ftp.ncbi.nlm.nih.gov/genomes/all/GCA/002/409/995/GCA_002409995.1_ASM240999v1
uncultured Thiothrix sp.	Bacteria;Proteobacteria;Gammaproteobacteria	AG-917-F21	SAMEA6074386	PRJEB33281	GCA_902601745.1	Contig	0.862928	30.9		CACKOM01	28	0	2019-10-30T00:00:00Z	ftp://ftp.ncbi.nlm.nih.gov/genomes/all/GCA/902/601/745/GCA_902601745.1_AG-917-F21
Chthonomonas sp. UBA2321	Bacteria;Terrabacteria group;Armatimonadetes	UBA2321	SAMN06455415	PRJNA348753	GCA_002345135.1	Scaffold	3.20393	62.5		DDVD01	40	0	2017-09-22T00:00:00Z	ftp://ftp.ncbi.nlm.nih.gov/genomes/all/GCA/002/345/135/GCA_002345135.1_ASM234513v1
Sphingobacteriaceae bacterium	Bacteria;FCB group;Bacteroidetes/Chlorobi group	PMG_023	SAMN10678682	PRJNA272922	GCA_004144285.1	Scaffold	4.83076	38.6		SEFI01	2223	4364	2019-02-06T00:00:00Z	ftp://ftp.ncbi.nlm.nih.gov/genomes/all/GCA/004/144/285/GCA_004144285.1_ASM414428v1
Nitrosopumilales archaeon	Archaea;TACK group;Thaumarchaeota	maxbin2.0118	SAMN10417343	PRJNA330672	GCA_003820555.1	Contig	2.67884	34.8		RPPA01	597	2670	2018-11-25T00:00:00Z	ftp://ftp.ncbi.nlm.nih.gov/genomes/all/GCA/003/820/555/GCA_003820555.1_ASM382055v1
Euryarchaeota archaeon	Archaea;Euryarchaeota;unclassified Euryarchaeota	SAT190	SAMN07618859	PRJNA391943	GCA_002711795.1	Contig	1.24048	37.8		PASD01	12	1051	2017-10-25T00:00:00Z	ftp://ftp.ncbi.nlm.nih.gov/genomes/all/GCA/002/711/795/GCA_002711795.1_ASM271179v1
Thaumarchaeota archaeon	Archaea;TACK group;Thaumarchaeota	SAT137	SAMN07620160	PRJNA391943	GCA_002713325.1	Contig	1.45968	36.1		PAWD01	53	1472	2017-10-25T00:00:00Z	ftp://ftp.ncbi.nlm.nih.gov/genomes/all/GCA/002/713/325/GCA_002713325.1_ASM271332v1
Verrucomicrobia bacterium	Bacteria;PVC group;Verrucomicrobia	SZUA-505	SAMN09288053	PRJNA385762	GCA_003250755.1	Contig	1.87301	52.4		QKFP01	45	0	2018-06-19T00:00:00Z	ftp://ftp.ncbi.nlm.nih.gov/genomes/all/GCA/003/250/755/GCA_003250755.1_ASM325075v1
Oblitimonas sp. UBA5262	Bacteria;Proteobacteria;Gammaproteobacteria	UBA5262	SAMN06457558	PRJNA348753	GCA_002408625.1	Scaffold	2.18846	47.2		DHTK01	270	0	2017-10-03T00:00:00Z	ftp://ftp.ncbi.nlm.nih.gov/genomes/all/GCA/002/408/625/GCA_002408625.1_ASM240862v1
Mageeibacillus sp. UBA5436	Bacteria;Terrabacteria group;Firmicutes	UBA5436	SAMN06456059	PRJNA348753	GCA_002427545.1	Scaffold	1.53593	32.2		DIRM01	54	0	2017-10-04T00:00:00Z	ftp://ftp.ncbi.nlm.nih.gov/genomes/all/GCA/002/427/545/GCA_002427545.1_ASM242754v1
Pedosphaera sp.	Bacteria;PVC group;Verrucomicrobia	Baikal-deep-G217	SAMN10915790	PRJNA521725	GCA_009695465.1	Contig	2.5695	62.2		SIAW01	130	2151	2019-11-22T00:00:00Z	ftp://ftp.ncbi.nlm.nih.gov/genomes/all/GCA/009/695/465/GCA_009695465.1_ASM969546v1
uncultured Solobacterium sp.	Bacteria;Terrabacteria group;Firmicutes	UMGS1469	SAMEA4892093	PRJEB26432	GCA_900552125.1	Contig	3.11353	33.1		URYK01	119	0	2019-01-28T00:00:00Z	ftp://ftp.ncbi.nlm.nih.gov/genomes/all/GCA/900/552/125/GCA_900552125.1_UMGS1469
Empedobacter sp. UBA5637	Bacteria;FCB group;Bacteroidetes/Chlorobi group	UBA5637	SAMN06452380	PRJNA348753	GCA_002421305.1	Scaffold	3.10938	31.6		DIJT01	76	0	2017-10-03T00:00:00Z	ftp://ftp.ncbi.nlm.nih.gov/genomes/all/GCA/002/421/305/GCA_002421305.1_ASM242130v1
Faecalitalea sp. UBA3667	Bacteria;Terrabacteria group;Firmicutes	UBA3667	SAMN06453197	PRJNA348753	GCA_002373115.1	Scaffold	1.65892	38.1		DFJQ01	156	0	2017-09-26T00:00:00Z	ftp://ftp.ncbi.nlm.nih.gov/genomes/all/GCA/002/373/115/GCA_002373115.1_ASM237311v1
Hydrogenovibrio sp. UBA653	Bacteria;Proteobacteria;Gammaproteobacteria	UBA653	SAMN06455005	PRJNA348753	GCA_002299205.1	Scaffold	1.91633	41.5		DBOF01	154	0	2017-09-12T00:00:00Z	ftp://ftp.ncbi.nlm.nih.gov/genomes/all/GCA/002/299/205/GCA_002299205.1_ASM229920v1
Catabacter sp. UBA4675	Bacteria;Terrabacteria group;Firmicutes	UBA4675	SAMN06457427	PRJNA348753	GCA_002405165.1	Scaffold	1.47253	35.1		DHLF01	14	0	2017-09-28T00:00:00Z	ftp://ftp.ncbi.nlm.nih.gov/genomes/all/GCA/002/405/165/GCA_002405165.1_ASM240516v1
Candidatus Microthrix sp. UBA2587	Bacteria;Terrabacteria group;Actinobacteria	UBA2587	SAMN06454287	PRJNA348753	GCA_002340105.1	Scaffold	2.34753	50.7		DDKX01	89	0	2017-09-22T00:00:00Z	ftp://ftp.ncbi.nlm.nih.gov/genomes/all/GCA/002/340/105/GCA_002340105.1_ASM234010v1
Candidatus Izimaplasma sp.	Bacteria;Terrabacteria group;Tenericutes	CSBr16_65	SAMN10605141	PRJNA453733	GCA_007116395.1	Contig	0.927283	52		SKIO01	103	0	2019-07-18T00:00:00Z	ftp://ftp.ncbi.nlm.nih.gov/genomes/all/GCA/007/116/395/GCA_007116395.1_ASM711639v1
Microcystis wesenbergii LE013-01	Bacteria;Terrabacteria group;Cyanobacteria/Melainabacteria group	LE013-01	SAMN05645801	PRJNA340089	GCA_002282955.1	Scaffold	3.99565	43.2		MTBU01	286	0	2017-08-31T00:00:00Z	ftp://ftp.ncbi.nlm.nih.gov/genomes/all/GCA/002/282/955/GCA_002282955.1_ASM228295v1
Staphylococcus saccharolyticus	Bacteria;Terrabacteria group;Firmicutes	12B0021	SAMN09259154	PRJNA473062	GCA_004291195.1	Contig	2.34939	32		QHKG01	11	1772	2019-02-22T00:00:00Z	ftp://ftp.ncbi.nlm.nih.gov/genomes/all/GCA/004/291/195/GCA_004291195.1_ASM429119v1	ftp://ftp.ncbi.nlm.nih.gov/genomes/all/GCF/004/291/195/GCF_004291195.1_ASM429119v1
Citrobacter portucalensis	Bacteria;Proteobacteria;Gammaproteobacteria	UCI 32	SAMN02356612	PRJNA219282	GCA_000521945.1	Scaffold	4.94789	52.1		JAPA01	4	4529	2014-01-23T00:00:00Z	ftp://ftp.ncbi.nlm.nih.gov/genomes/all/GCA/000/521/945/GCA_000521945.1_Citr_freu_UCI_32_V1	ftp://ftp.ncbi.nlm.nih.gov/genomes/all/GCF/000/521/945/GCF_000521945.1_Citr_freu_UCI_32_V1
Paenibacillus ihbetae	Bacteria;Terrabacteria group;Firmicutes	DE00B1	SAMN11792157	PRJNA543692	GCA_007680985.1	Scaffold	6.98312	51.5		VEJG01	279	5957	2019-07-30T00:00:00Z	ftp://ftp.ncbi.nlm.nih.gov/genomes/all/GCA/007/680/985/GCA_007680985.1_ASM768098v1	ftp://ftp.ncbi.nlm.nih.gov/genomes/all/GCF/007/680/985/GCF_007680985.1_ASM768098v1
Chloracidobacterium sp. UBA7659	Bacteria;Acidobacteria;Blastocatellia	UBA7659	SAMN06457250	PRJNA348753	GCA_002483395.1	Scaffold	4.45412	51.2		DLHV01	268	0	2017-10-06T00:00:00Z	ftp://ftp.ncbi.nlm.nih.gov/genomes/all/GCA/002/483/395/GCA_002483395.1_ASM248339v1
Mycobacterium persicum	Bacteria;Terrabacteria group;Actinobacteria	12MK	SAMN06368474	PRJNA374853	GCA_002086915.1	Scaffold	6.34722	66		MWQA01	30	5410	2017-04-11T00:00:00Z	ftp://ftp.ncbi.nlm.nih.gov/genomes/all/GCA/002/086/915/GCA_002086915.1_ASM208691v1
uncultured Alphaproteobacteria bacterium	Bacteria;Proteobacteria;Alphaproteobacteria	AG-899-C14	SAMEA6071043	PRJEB33281	GCA_902538085.1	Contig	1.25018	30.3		CACBDV01	29	0	2019-10-25T00:00:00Z	ftp://ftp.ncbi.nlm.nih.gov/genomes/all/GCA/902/538/085/GCA_902538085.1_AG-899-C14
uncultured Clostridiales bacterium	Bacteria;Terrabacteria group;Firmicutes	UMGS537	SAMEA4891200	PRJEB26432	GCA_900543135.1	Contig	1.91966	62.2		UQQK01	20	0	2019-01-28T00:00:00Z	ftp://ftp.ncbi.nlm.nih.gov/genomes/all/GCA/900/543/135/GCA_900543135.1_UMGS537
Listeria sp. ILCC806	Bacteria;Terrabacteria group;Firmicutes	Listeria sp. ILCC806	SAMEA104121267	PRJEB9225	GCA_900186145.1	Contig	2.58295	40.6		FYBU01	26	2481	2017-06-15T00:00:00Z	ftp://ftp.ncbi.nlm.nih.gov/genomes/all/GCA/900/186/145/GCA_900186145.1_ILCC806.fasta	ftp://ftp.ncbi.nlm.nih.gov/genomes/all/GCF/900/186/145/GCF_900186145.1_ILCC806.fasta
Muribaculum intestinale	Bacteria;FCB group;Bacteroidetes/Chlorobi group	SC1153_S6_bin.20	SAMN12406377	PRJNA544874	GCA_009774995.1	Scaffold	2.71596	50.8		VSOV01	112	0	2019-12-20T00:00:00Z	ftp://ftp.ncbi.nlm.nih.gov/genomes/all/GCA/009/774/995/GCA_009774995.1_ASM977499v1
Roseibacillus sp.	Bacteria;PVC group;Verrucomicrobia	SP194	SAMN07620271	PRJNA391943	GCA_002723015.1	Contig	4.05639	55.9		PBNG01	103	3194	2017-10-25T00:00:00Z	ftp://ftp.ncbi.nlm.nih.gov/genomes/all/GCA/002/723/015/GCA_002723015.1_ASM272301v1
Enterobacter bugandensis	Bacteria;Proteobacteria;Gammaproteobacteria	ECC2572	SAMN06767795	PRJNA383602	GCA_002785865.1	Scaffold	4.78918	55.8		NEEG01	30	4473	2017-11-17T00:00:00Z	ftp://ftp.ncbi.nlm.nih.gov/genomes/all/GCA/002/785/865/GCA_002785865.1_ASM278586v1	ftp://ftp.ncbi.nlm.nih.gov/genomes/all/GCF/002/785/865/GCF_002785865.1_ASM278586v1
Gordonibacter urolithinfaciens	Bacteria;Terrabacteria group;Actinobacteria	ResAG-43	SAMN13387023	PRJNA591748	GCA_009755005.1	Contig	3.66359	65.9		WPOE01	82	3051	2019-12-14T00:00:00Z	ftp://ftp.ncbi.nlm.nih.gov/genomes/all/GCA/009/755/005/GCA_009755005.1_ASM975500v1	ftp://ftp.ncbi.nlm.nih.gov/genomes/all/GCF/009/755/005/GCF_009755005.1_ASM975500v1
Muribaculum sp.	Bacteria;FCB group;Bacteroidetes/Chlorobi group	SC1151_S4_bin.9	SAMN12406372	PRJNA544874	GCA_009775115.1	Scaffold	2.7538	50.1		VSPA01	78	0	2019-12-20T00:00:00Z	ftp://ftp.ncbi.nlm.nih.gov/genomes/all/GCA/009/775/115/GCA_009775115.1_ASM977511v1
uncultured Elusimicrobium sp.	Bacteria;Elusimicrobia;Elusimicrobia	RUG11865	SAMEA6150000	PRJEB31266	GCA_902773345.1	Contig	1.13336	25.5		CACYEF01	33	0	2020-02-10T00:00:00Z	ftp://ftp.ncbi.nlm.nih.gov/genomes/all/GCA/902/773/345/GCA_902773345.1_Rumen_uncultured_genome_RUG11865
Pseudomonas lactis	Bacteria;Proteobacteria;Gammaproteobacteria	PpR24	SAMN07192729	PRJNA389237	GCA_002238255.1	Scaffold	6.15438	60.2		NIFJ01	119	5492	2017-06-22T00:00:00Z	ftp://ftp.ncbi.nlm.nih.gov/genomes/all/GCA/002/238/255/GCA_002238255.1_ASM223825v1	ftp://ftp.ncbi.nlm.nih.gov/genomes/all/GCF/002/238/255/GCF_002238255.1_ASM223825v1
Macrococcus canis	Bacteria;Terrabacteria group;Firmicutes	DPC7163	SAMN10765563	PRJNA515496	GCA_004359635.1	Contig	2.16147	36.7		SDQH01	79	2177	2019-03-21T00:00:00Z	ftp://ftp.ncbi.nlm.nih.gov/genomes/all/GCA/004/359/635/GCA_004359635.1_ASM435963v1	ftp://ftp.ncbi.nlm.nih.gov/genomes/all/GCF/004/359/635/GCF_004359635.1_ASM435963v1
Xanthomonas phaseoli pv. syngonii LMG 9055	Bacteria;Proteobacteria;Gammaproteobacteria	LMG 9055	SAMN04481177	PRJNA232102	GCA_001640215.1	Scaffold	5.00359	64.8		LSLD01	6	3837	2016-05-08T00:00:00Z	ftp://ftp.ncbi.nlm.nih.gov/genomes/all/GCA/001/640/215/GCA_001640215.1_Xas-LMG9055-G1	ftp://ftp.ncbi.nlm.nih.gov/genomes/all/GCF/001/640/215/GCF_001640215.1_Xas-LMG9055-G1
uncultured Anaeromassilibacillus sp.	Bacteria;Terrabacteria group;Firmicutes	UMGS939	SAMEA4891584	PRJEB26432	GCA_900546975.1	Contig	2.08148	40.4		URFA01	57	0	2019-01-28T00:00:00Z	ftp://ftp.ncbi.nlm.nih.gov/genomes/all/GCA/900/546/975/GCA_900546975.1_UMGS939
Raoultella sp. RIT712	Bacteria;Proteobacteria;Gammaproteobacteria	RIT712	SAMN13243134	PRJNA588411	GCA_009668075.1	Contig	5.31503	56		WJYD01	39	4841	2019-11-18T00:00:00Z	ftp://ftp.ncbi.nlm.nih.gov/genomes/all/GCA/009/668/075/GCA_009668075.1_ASM966807v1	ftp://ftp.ncbi.nlm.nih.gov/genomes/all/GCF/009/668/075/GCF_009668075.1_ASM966807v1
Clostridiales bacterium	Bacteria;Terrabacteria group;Firmicutes	MGYG-HGUT-00190	SAMEA5849692	PRJEB33885	GCA_902364205.1	Scaffold	2.84582	44		CABJCP01	10	2537	2019-08-16T00:00:00Z	ftp://ftp.ncbi.nlm.nih.gov/genomes/all/GCA/902/364/205/GCA_902364205.1_MGYG-HGUT-00190	ftp://ftp.ncbi.nlm.nih.gov/genomes/all/GCF/902/364/205/GCF_902364205.1_MGYG-HGUT-00190
Kocuria indica	Bacteria;Terrabacteria group;Actinobacteria	DP-K7	SAMN13324991	PRJNA590347	GCA_010214965.1	Contig	3.01059	69		WMHZ01	57	2538	2020-02-05T00:00:00Z	ftp://ftp.ncbi.nlm.nih.gov/genomes/all/GCA/010/214/965/GCA_010214965.1_ASM1021496v1	ftp://ftp.ncbi.nlm.nih.gov/genomes/all/GCF/010/214/965/GCF_010214965.1_ASM1021496v1
Ruminococcaceae bacterium	Bacteria;Terrabacteria group;Firmicutes	MGYG-HGUT-00129	SAMEA5849630	PRJEB33885	GCA_902363565.1	Contig	2.72027	50.3		CABJAK01	31	2466	2019-08-16T00:00:00Z	ftp://ftp.ncbi.nlm.nih.gov/genomes/all/GCA/902/363/565/GCA_902363565.1_MGYG-HGUT-00129	ftp://ftp.ncbi.nlm.nih.gov/genomes/all/GCF/902/363/565/GCF_902363565.1_MGYG-HGUT-00129
Pseudoflavonifractor sp. BIOML-A7	Bacteria;Terrabacteria group;Firmicutes	BIOML-A7	SAMN11946313	PRJNA544527	GCA_009718645.1	Scaffold	4.22976	61.5		WNAW01	55	3616	2019-11-27T00:00:00Z	ftp://ftp.ncbi.nlm.nih.gov/genomes/all/GCA/009/718/645/GCA_009718645.1_ASM971864v1	ftp://ftp.ncbi.nlm.nih.gov/genomes/all/GCF/009/718/645/GCF_009718645.1_ASM971864v1
Syntrophorhabdus sp. PtaB.Bin184	Bacteria;Proteobacteria;delta/epsilon subdivisions	PtaB.Bin184	SAMN04534965	PRJNA310790	GCA_002067555.1	Contig	1.96828	56.7		MVQQ01	257	1986	2017-03-22T00:00:00Z	ftp://ftp.ncbi.nlm.nih.gov/genomes/all/GCA/002/067/555/GCA_002067555.1_ASM206755v1
Methanoregula sp. UBA434	Archaea;Euryarchaeota;Stenosarchaea group	UBA434	SAMN06027558	PRJNA348753	GCA_002498295.1	Scaffold	2.29083	55.9		DAGW01	66	0	2017-10-10T00:00:00Z	ftp://ftp.ncbi.nlm.nih.gov/genomes/all/GCA/002/498/295/GCA_002498295.1_ASM249829v1
Lachnospiraceae bacterium	Bacteria;Terrabacteria group;Firmicutes	MGYG-HGUT-00280	SAMEA5849782	PRJEB33885	GCA_902364995.1	Contig	2.59991	45		CABJGG01	15	2209	2019-08-16T00:00:00Z	ftp://ftp.ncbi.nlm.nih.gov/genomes/all/GCA/902/364/995/GCA_902364995.1_MGYG-HGUT-00280	ftp://ftp.ncbi.nlm.nih.gov/genomes/all/GCF/902/364/995/GCF_902364995.1_MGYG-HGUT-00280
Vagococcus sp. SS1995	Bacteria;Terrabacteria group;Firmicutes	SS1995	SAMN06609020	PRJNA359498	GCA_003950515.1	Contig	2.34797	34.6		NGJS01	43	2188	2018-12-17T00:00:00Z	ftp://ftp.ncbi.nlm.nih.gov/genomes/all/GCA/003/950/515/GCA_003950515.1_Vagococcus_vulneris_SS1995T	ftp://ftp.ncbi.nlm.nih.gov/genomes/all/GCF/003/950/515/GCF_003950515.1_Vagococcus_vulneris_SS1995T
Campylobacter pinnipediorum subsp. pinnipediorum	Bacteria;Proteobacteria;delta/epsilon subdivisions	RM18906	SAMN05514160	PRJNA338064	GCA_001730535.1	Contig	1.68298	30.4		MDCV01	45	1641	2016-09-18T00:00:00Z	ftp://ftp.ncbi.nlm.nih.gov/genomes/all/GCA/001/730/535/GCA_001730535.1_ASM173053v1	ftp://ftp.ncbi.nlm.nih.gov/genomes/all/GCF/001/730/535/GCF_001730535.1_ASM173053v1
Mycobacteroides salmoniphilum	Bacteria;Terrabacteria group;Actinobacteria	CCUG 62472	SAMN07807801	PRJNA414709	GCA_004366875.1	Contig	5.17629	64.2		PECJ01	16	4930	2019-03-22T00:00:00Z	ftp://ftp.ncbi.nlm.nih.gov/genomes/all/GCA/004/366/875/GCA_004366875.1_ASM436687v1	ftp://ftp.ncbi.nlm.nih.gov/genomes/all/GCF/004/366/875/GCF_004366875.1_ASM436687v1
Archaeoglobus sp. JdFR-37	Archaea;Euryarchaeota;Archaeoglobi	JdFR-37	SAMN06226354	PRJNA269163	GCA_002010215.1	Contig	1.9724	44.8		MTMY01	52	0	2017-03-02T00:00:00Z	ftp://ftp.ncbi.nlm.nih.gov/genomes/all/GCA/002/010/215/GCA_002010215.1_ASM201021v1
Alteromonadaceae bacterium	Bacteria;Proteobacteria;Gammaproteobacteria	CPC69	SAMN07618326	PRJNA391943	GCA_002683455.1	Contig	4.46278	55.4		NYTK01	94	4015	2017-10-24T00:00:00Z	ftp://ftp.ncbi.nlm.nih.gov/genomes/all/GCA/002/683/455/GCA_002683455.1_ASM268345v1
Rodentibacter heylii	Bacteria;Proteobacteria;Gammaproteobacteria	2002178011	SAMN05860602	PRJNA343597	GCA_001998665.1	Contig	2.49331	40.2		MLAD01	156	2274	2017-02-15T00:00:00Z	ftp://ftp.ncbi.nlm.nih.gov/genomes/all/GCA/001/998/665/GCA_001998665.1_ASM199866v1	ftp://ftp.ncbi.nlm.nih.gov/genomes/all/GCF/001/998/665/GCF_001998665.1_ASM199866v1
Kribbella sp. VKM Ac-2573	Bacteria;Terrabacteria group;Actinobacteria	VKM Ac-2573	SAMN10872471	PRJNA520295	GCA_004365355.1	Scaffold	8.36538	68.1		SODP01	6	7958	2019-03-22T00:00:00Z	ftp://ftp.ncbi.nlm.nih.gov/genomes/all/GCA/004/365/355/GCA_004365355.1_ASM436535v1	ftp://ftp.ncbi.nlm.nih.gov/genomes/all/GCF/004/365/355/GCF_004365355.1_ASM436535v1
Achromobacter insolitus	Bacteria;Proteobacteria;Betaproteobacteria	Kg 19	SAMN14167709	PRJNA608204	GCA_011063385.1	Scaffold	6.43843	65.2		JAALEO01	43	5917	2020-03-03T00:00:00Z	ftp://ftp.ncbi.nlm.nih.gov/genomes/all/GCA/011/063/385/GCA_011063385.1_ASM1106338v1	ftp://ftp.ncbi.nlm.nih.gov/genomes/all/GCF/011/063/385/GCF_011063385.1_ASM1106338v1
Aequorivita sp.	Bacteria;FCB group;Bacteroidetes/Chlorobi group	CPC70	SAMN07618270	PRJNA391943	GCA_002683555.1	Contig	3.4019	38.7		NYTI01	36	3208	2017-10-24T00:00:00Z	ftp://ftp.ncbi.nlm.nih.gov/genomes/all/GCA/002/683/555/GCA_002683555.1_ASM268355v1
Actinomadura sp. K4S16	Bacteria;Terrabacteria group;Actinobacteria	K4S161	SAMD00051128	PRJDB4748	GCA_008327685.1	Scaffold	9.64729	72.4		BDDE01	43	8571	2019-07-30T20:54:00Z	ftp://ftp.ncbi.nlm.nih.gov/genomes/all/GCA/008/327/685/GCA_008327685.1_ASM832768v1	ftp://ftp.ncbi.nlm.nih.gov/genomes/all/GCF/008/327/685/GCF_008327685.1_ASM832768v1
Natronomonas sp. F16-60	Archaea;Euryarchaeota;Stenosarchaea group	F16-60	SAMN09473901	PRJNA477537	GCA_007421925.1	Scaffold	4.00436	68.1		QMDX01	53	3668	2019-07-24T00:00:00Z	ftp://ftp.ncbi.nlm.nih.gov/genomes/all/GCA/007/421/925/GCA_007421925.1_ASM742192v1	ftp://ftp.ncbi.nlm.nih.gov/genomes/all/GCF/007/421/925/GCF_007421925.1_ASM742192v1
Succinivibrio sp.	Bacteria;Proteobacteria;Gammaproteobacteria	CIM:MAG 824	SAMN08295031	PRJNA397219	GCA_003173675.1	Scaffold	1.88768	37.5		QAMS01	91	1647	2018-05-23T00:00:00Z	ftp://ftp.ncbi.nlm.nih.gov/genomes/all/GCA/003/173/675/GCA_003173675.1_ASM317367v1
Sphaerochaeta sp. UBA1365	Bacteria;Spirochaetes;Spirochaetia	UBA1365	SAMN06456413	PRJNA348753	GCA_002306015.1	Scaffold	2.44987	55		DBRP01	107	0	2017-09-15T00:00:00Z	ftp://ftp.ncbi.nlm.nih.gov/genomes/all/GCA/002/306/015/GCA_002306015.1_ASM230601v1
Paraburkholderia sp. BL27I4N3	Bacteria;Proteobacteria;Betaproteobacteria	BL27I4N3	SAMN06296049	PRJNA369951	GCA_003386115.1	Contig	8.95618	62		QREJ01	3	7645	2018-08-14T00:00:00Z	ftp://ftp.ncbi.nlm.nih.gov/genomes/all/GCA/003/386/115/GCA_003386115.1_ASM338611v1	ftp://ftp.ncbi.nlm.nih.gov/genomes/all/GCF/003/386/115/GCF_003386115.1_ASM338611v1
Ktedonobacter sp.	Bacteria;Terrabacteria group;Chloroflexi	UBA7999	SAMN08020095	PRJNA417962	GCA_003526995.1	Scaffold	5.19957	47.3		DPSZ01	647	4962	2018-09-10T00:00:00Z	ftp://ftp.ncbi.nlm.nih.gov/genomes/all/GCA/003/526/995/GCA_003526995.1_ASM352699v1
Paenibacillus xylanexedens	Bacteria;Terrabacteria group;Firmicutes	DE0013	SAMN11792173	PRJNA543692	GCA_007680665.1	Scaffold	6.57037	45.7		VEJM01	296	5543	2019-07-30T00:00:00Z	ftp://ftp.ncbi.nlm.nih.gov/genomes/all/GCA/007/680/665/GCA_007680665.1_ASM768066v1	ftp://ftp.ncbi.nlm.nih.gov/genomes/all/GCF/007/680/665/GCF_007680665.1_ASM768066v1
Nitrososphaera sp.	Archaea;TACK group;Thaumarchaeota	ARK-01	SAMN08107294	PRJNA419931	GCA_002878195.1	Contig	0.645547	58.8		PNJF01	344	890	2018-01-11T00:00:00Z	ftp://ftp.ncbi.nlm.nih.gov/genomes/all/GCA/002/878/195/GCA_002878195.1_ASM287819v1
Glutamicibacter sp. BW77	Bacteria;Terrabacteria group;Actinobacteria	BW77	SAMN07141165	PRJNA387187	GCA_002332285.1	Scaffold	3.90203	56.6		NRGT01	90	3504	2017-09-21T00:00:00Z	ftp://ftp.ncbi.nlm.nih.gov/genomes/all/GCA/002/332/285/GCA_002332285.1_ASM233228v1	ftp://ftp.ncbi.nlm.nih.gov/genomes/all/GCF/002/332/285/GCF_002332285.1_ASM233228v1
Mycoplasma pullorum	Bacteria;Terrabacteria group;Tenericutes	UBP17-007-7Cl	SAMN08445775	PRJNA433502	GCA_006334085.1	Scaffold	0.949837	28.8		PSYD01	167	706	2019-06-12T00:00:00Z	ftp://ftp.ncbi.nlm.nih.gov/genomes/all/GCA/006/334/085/GCA_006334085.1_ASM633408v1	ftp://ftp.ncbi.nlm.nih.gov/genomes/all/GCF/006/334/085/GCF_006334085.1_ASM633408v1
Spirosoma sp. 48-14	Bacteria;FCB group;Bacteroidetes/Chlorobi group	48-14	SAMN05660572	PRJNA279279	GCA_001898575.1	Scaffold	8.67536	48.2		MKUD01	89	6986	2016-12-09T00:00:00Z	ftp://ftp.ncbi.nlm.nih.gov/genomes/all/GCA/001/898/575/GCA_001898575.1_ASM189857v1
Fibrobacter sp. UWB7	Bacteria;FCB group;Fibrobacteres	UWB7	SAMN05720467	PRJEB18404	GCA_900142945.1	Contig	3.81226	47.9		FRCO01	12	2998	2016-12-02T00:00:00Z	ftp://ftp.ncbi.nlm.nih.gov/genomes/all/GCA/900/142/945/GCA_900142945.1_IMG-taxon_2703719236_annotated_assembly	ftp://ftp.ncbi.nlm.nih.gov/genomes/all/GCF/900/142/945/GCF_900142945.1_IMG-taxon_2703719236_annotated_assembly
Pseudomonas kunmingensis	Bacteria;Proteobacteria;Gammaproteobacteria	UBA6548	SAMN06450451	PRJNA348753	GCA_002434545.1	Scaffold	4.29974	62.9		DJKG01	20	0	2017-10-04T00:00:00Z	ftp://ftp.ncbi.nlm.nih.gov/genomes/all/GCA/002/434/545/GCA_002434545.1_ASM243454v1
Terribacillus saccharophilus	Bacteria;Terrabacteria group;Firmicutes	7520-1	SAMN07372684	PRJNA395369	GCA_002272675.1	Contig	3.62453	42.9		NPBM01	112	3607	2017-08-28T00:00:00Z	ftp://ftp.ncbi.nlm.nih.gov/genomes/all/GCA/002/272/675/GCA_002272675.1_assembly-7520-1_v1	ftp://ftp.ncbi.nlm.nih.gov/genomes/all/GCF/002/272/675/GCF_002272675.1_assembly-7520-1_v1
Salinicola sp. CPA57	Bacteria;Proteobacteria;Gammaproteobacteria	CPA57	SAMN06299130	PRJNA371426	GCA_003206035.1	Scaffold	4.33359	61.9		PZJR01	45	3845	2018-06-11T00:00:00Z	ftp://ftp.ncbi.nlm.nih.gov/genomes/all/GCA/003/206/035/GCA_003206035.1_ASM320603v1	ftp://ftp.ncbi.nlm.nih.gov/genomes/all/GCF/003/206/035/GCF_003206035.1_ASM320603v1
Paraburkholderia hospita	Bacteria;Proteobacteria;Betaproteobacteria	BS007	SAMN06888376	PRJNA385388	GCA_002157295.1	Contig	11.0199	61.9		NFVE01	787	9578	2017-05-24T00:00:00Z	ftp://ftp.ncbi.nlm.nih.gov/genomes/all/GCA/002/157/295/GCA_002157295.1_ASM215729v1	ftp://ftp.ncbi.nlm.nih.gov/genomes/all/GCF/002/157/295/GCF_002157295.1_ASM215729v1
Paraburkholderia caballeronis	Bacteria;Proteobacteria;Betaproteobacteria	TNe-834	SAMN08769246	PRJNA439945	GCA_004365795.1	Scaffold	6.89151	67.1		SOCL01	74	5936	2019-03-22T00:00:00Z	ftp://ftp.ncbi.nlm.nih.gov/genomes/all/GCA/004/365/795/GCA_004365795.1_ASM436579v1	ftp://ftp.ncbi.nlm.nih.gov/genomes/all/GCF/004/365/795/GCF_004365795.1_ASM436579v1
Bradyrhizobium canariense	Bacteria;Proteobacteria;Alphaproteobacteria	UBMA122	SAMN06077200	PRJNA355581	GCA_002108825.1	Contig	8.21478	63.1		NAFC01	177	7278	2017-04-24T00:00:00Z	ftp://ftp.ncbi.nlm.nih.gov/genomes/all/GCA/002/108/825/GCA_002108825.1_ASM210882v1	ftp://ftp.ncbi.nlm.nih.gov/genomes/all/GCF/002/108/825/GCF_002108825.1_ASM210882v1
Olsenella umbonata	Bacteria;Terrabacteria group;Actinobacteria	RUG13210	SAMEA6151347	PRJEB31266	GCA_902786795.1	Scaffold	1.81415	65.9		CADADZ01	146	0	2020-02-10T00:00:00Z	ftp://ftp.ncbi.nlm.nih.gov/genomes/all/GCA/902/786/795/GCA_902786795.1_Rumen_uncultured_genome_RUG13210
uncultured Sarcina sp.	Bacteria;Terrabacteria group;Firmicutes	RUG10701	SAMEA6148834	PRJEB31266	GCA_902761875.1	Scaffold	2.56457	52.7		CACWLW01	151	0	2020-02-10T00:00:00Z	ftp://ftp.ncbi.nlm.nih.gov/genomes/all/GCA/902/761/875/GCA_902761875.1_Rumen_uncultured_genome_RUG10701
Halanaerobium congolense	Bacteria;Terrabacteria group;Firmicutes	101314	SAMN04515651	PRJEB15928	GCA_900100575.1	Scaffold	2.65227	33.4		FNDF01	63	2443	2016-10-20T00:00:00Z	ftp://ftp.ncbi.nlm.nih.gov/genomes/all/GCA/900/100/575/GCA_900100575.1_IMG-taxon_2642422558_annotated_assembly	ftp://ftp.ncbi.nlm.nih.gov/genomes/all/GCF/900/100/575/GCF_900100575.1_IMG-taxon_2642422558_annotated_assembly
Eubacterium pyruvativorans	Bacteria;Terrabacteria group;Firmicutes	RUG13129	SAMEA6151266	PRJEB31266	GCA_902785975.1	Scaffold	1.69763	55.9		CADAAZ01	201	0	2020-02-10T00:00:00Z	ftp://ftp.ncbi.nlm.nih.gov/genomes/all/GCA/902/785/975/GCA_902785975.1_Rumen_uncultured_genome_RUG13129
Microbacteriaceae bacterium	Bacteria;Terrabacteria group;Actinobacteria	CSBr16_6	SAMN10605137	PRJNA453733	GCA_007116435.1	Contig	1.8754	53.1		SKIK01	343	0	2019-07-18T00:00:00Z	ftp://ftp.ncbi.nlm.nih.gov/genomes/all/GCA/007/116/435/GCA_007116435.1_ASM711643v1
Syntrophus sp. (in: Bacteria)	Bacteria;Proteobacteria;delta/epsilon subdivisions	UBA8958	SAMN08017578	PRJNA417962	GCA_003451635.1	Scaffold	2.7892	52.2		DMAT01	449	2904	2018-09-04T00:00:00Z	ftp://ftp.ncbi.nlm.nih.gov/genomes/all/GCA/003/451/635/GCA_003451635.1_ASM345163v1
Mycobacteroides franklinii	Bacteria;Terrabacteria group;Actinobacteria	CCUG 64056	SAMN07807802	PRJNA414709	GCA_004366895.1	Scaffold	4.9984	64.2		PECF01	8	4739	2019-03-22T00:00:00Z	ftp://ftp.ncbi.nlm.nih.gov/genomes/all/GCA/004/366/895/GCA_004366895.1_ASM436689v1	ftp://ftp.ncbi.nlm.nih.gov/genomes/all/GCF/004/366/895/GCF_004366895.1_ASM436689v1
uncultured Fluviicola sp.	Bacteria;FCB group;Bacteroidetes/Chlorobi group	AG-404-J05	SAMEA6075481	PRJEB33281	GCA_902562595.1	Contig	0.152101	37.3		CACETW01	8	0	2019-10-30T00:00:00Z	ftp://ftp.ncbi.nlm.nih.gov/genomes/all/GCA/902/562/595/GCA_902562595.1_AG-404-J05
Caldithrix sp.	Bacteria;Calditrichaeota;Calditrichae	SpSt-1250	SAMN09639174	PRJNA480137	GCA_011055345.1	Contig	1.02121	38.5		DSEV01	458	1017	2020-03-02T00:00:00Z	ftp://ftp.ncbi.nlm.nih.gov/genomes/all/GCA/011/055/345/GCA_011055345.1_ASM1105534v1
Candidatus Brocadia sp. BL1	Bacteria;PVC group;Planctomycetes	BL1	SAMN07644394	PRJNA406858	GCA_007618155.1	Contig	3.24462	42.3		PHFZ01	138	2766	2019-07-29T00:00:00Z	ftp://ftp.ncbi.nlm.nih.gov/genomes/all/GCA/007/618/155/GCA_007618155.1_ASM761815v1
Pectobacterium parmentieri	Bacteria;Proteobacteria;Gammaproteobacteria	IFB5408	SAMN08493999	PRJNA433470	GCA_003628575.1	Complete	5.02202	50.4	chromosome:NZ_CP026977.1/CP026977.1		1	4401	2018-10-11T00:00:00Z	ftp://ftp.ncbi.nlm.nih.gov/genomes/all/GCA/003/628/575/GCA_003628575.1_ASM362857v1	ftp://ftp.ncbi.nlm.nih.gov/genomes/all/GCF/003/628/575/GCF_003628575.1_ASM362857v1
uncultured Methanosphaera sp.	Archaea;Euryarchaeota;Methanomada group	RUG761	SAMEA104666902	PRJEB21624	GCA_900322125.1	Contig	1.63825	30.2		ONYO01	256	0	2018-03-19T00:00:00Z	ftp://ftp.ncbi.nlm.nih.gov/genomes/all/GCA/900/322/125/GCA_900322125.1_Rumen_uncultured_genome_RUG761
Rubrivivax sp.	Bacteria;Proteobacteria;Betaproteobacteria	PMG_234	SAMN10678676	PRJNA272922	GCA_004210365.1	Scaffold	5.96472	67.4		SEFC01	1570	6418	2019-02-19T00:00:00Z	ftp://ftp.ncbi.nlm.nih.gov/genomes/all/GCA/004/210/365/GCA_004210365.1_ASM421036v1
Granulicella sp.	Bacteria;Acidobacteria;Acidobacteriia	palsa_287	SAMN08179466	PRJNA386568	GCA_003132145.1	Scaffold	3.16585	61.8		PKWU01	89	0	2018-05-18T00:00:00Z	ftp://ftp.ncbi.nlm.nih.gov/genomes/all/GCA/003/132/145/GCA_003132145.1_20120500_P28
Thiobacillus sp. 65-29	Bacteria;Proteobacteria;Betaproteobacteria	65-29	SAMN05660634	PRJNA279279	GCA_001899775.1	Scaffold	2.89622	65.4		MKWN01	61	2752	2016-12-09T00:00:00Z	ftp://ftp.ncbi.nlm.nih.gov/genomes/all/GCA/001/899/775/GCA_001899775.1_ASM189977v1
Paludibacter sp.	Bacteria;FCB group;Bacteroidetes/Chlorobi group	Emb289P4bin3	SAMN12581809	PRJNA560329	GCA_009781075.1	Contig	2.48364	35.2		WQYU01	203	0	2019-12-20T00:00:00Z	ftp://ftp.ncbi.nlm.nih.gov/genomes/all/GCA/009/781/075/GCA_009781075.1_ASM978107v1
Pelagibacterium sp.	Bacteria;Proteobacteria;Alphaproteobacteria	SP179	SAMN07619659	PRJNA391943	GCA_002723255.1	Contig	3.02011	60.6		PBNW01	80	2934	2017-10-25T00:00:00Z	ftp://ftp.ncbi.nlm.nih.gov/genomes/all/GCA/002/723/255/GCA_002723255.1_ASM272325v1
Eisenbergiella tayi	Bacteria;Terrabacteria group;Firmicutes	NML150140-1	SAMN05449644	PRJNA335591	GCA_001722555.1	Contig	8.32182	46.9		MEHA01	90	7140	2016-09-09T00:00:00Z	ftp://ftp.ncbi.nlm.nih.gov/genomes/all/GCA/001/722/555/GCA_001722555.1_ASM172255v1	ftp://ftp.ncbi.nlm.nih.gov/genomes/all/GCF/001/722/555/GCF_001722555.1_ASM172255v1
Mameliella alba	Bacteria;Proteobacteria;Alphaproteobacteria	Ep20	SAMN08812720	PRJNA447879	GCA_011858205.1	Contig	5.5103	65		QAEF01	26	0	2020-04-01T00:00:00Z	ftp://ftp.ncbi.nlm.nih.gov/genomes/all/GCA/011/858/205/GCA_011858205.1_ASM1185820v1
Flavonifractor sp. An91	Bacteria;Terrabacteria group;Firmicutes	An91	SAMN06473770	PRJNA377666	GCA_002159225.1	Contig	3.60399	57.6		NFHA01	110	3379	2017-05-30T00:00:00Z	ftp://ftp.ncbi.nlm.nih.gov/genomes/all/GCA/002/159/225/GCA_002159225.1_ASM215922v1	ftp://ftp.ncbi.nlm.nih.gov/genomes/all/GCF/002/159/225/GCF_002159225.1_ASM215922v1
uncultured Lachnospira sp.	Bacteria;Terrabacteria group;Firmicutes	UMGS37	SAMEA4890741	PRJEB26432	GCA_900538585.1	Contig	2.97876	35.8		UPYP01	44	0	2019-01-28T00:00:00Z	ftp://ftp.ncbi.nlm.nih.gov/genomes/all/GCA/900/538/585/GCA_900538585.1_UMGS37
Bacillus wiedmannii	Bacteria;Terrabacteria group;Firmicutes	14294-3 (M6)	SAMN03325928	PRJNA274235	GCA_001044575.1	Scaffold	5.5233	35.1		JYPF01	25	5387	2015-07-01T00:00:00Z	ftp://ftp.ncbi.nlm.nih.gov/genomes/all/GCA/001/044/575/GCA_001044575.1_ASM104457v1	ftp://ftp.ncbi.nlm.nih.gov/genomes/all/GCF/001/044/575/GCF_001044575.1_ASM104457v1
Gilliamella sp. Lep-s5	Bacteria;Proteobacteria;Gammaproteobacteria	Lep-s5	SAMN13611519	PRJNA596046	GCA_009795905.1	Scaffold	2.46806	34.9		WTET01	127	2287	2019-12-23T00:00:00Z	ftp://ftp.ncbi.nlm.nih.gov/genomes/all/GCA/009/795/905/GCA_009795905.1_ASM979590v1	ftp://ftp.ncbi.nlm.nih.gov/genomes/all/GCF/009/795/905/GCF_009795905.1_ASM979590v1
Campylobacter hepaticus	Bacteria;Proteobacteria;delta/epsilon subdivisions	VIC_1/VIC	SAMN13048811	PRJNA485661	GCA_009362715.1	Contig	1.48164	27.9		WHMC01	43	1349	2019-10-26T00:00:00Z	ftp://ftp.ncbi.nlm.nih.gov/genomes/all/GCA/009/362/715/GCA_009362715.1_ASM936271v1	ftp://ftp.ncbi.nlm.nih.gov/genomes/all/GCF/009/362/715/GCF_009362715.1_ASM936271v1
Lachnoclostridium sp. An138	Bacteria;Terrabacteria group;Firmicutes	An138	SAMN06473610	PRJNA377666	GCA_002160765.1	Contig	3.6897	50.4		NFLF01	62	3371	2017-05-30T00:00:00Z	ftp://ftp.ncbi.nlm.nih.gov/genomes/all/GCA/002/160/765/GCA_002160765.1_ASM216076v1	ftp://ftp.ncbi.nlm.nih.gov/genomes/all/GCF/002/160/765/GCF_002160765.1_ASM216076v1
Acinetobacter lactucae	Bacteria;Proteobacteria;Gammaproteobacteria	TG29425	SAMN10261633	PRJNA497581	GCA_003947665.1	Contig	3.85109	38.6		RFEL01	75	3531	2018-12-14T00:00:00Z	ftp://ftp.ncbi.nlm.nih.gov/genomes/all/GCA/003/947/665/GCA_003947665.1_ASM394766v1	ftp://ftp.ncbi.nlm.nih.gov/genomes/all/GCF/003/947/665/GCF_003947665.1_ASM394766v1
Lactobacillus backii	Bacteria;Terrabacteria group;Firmicutes	L101	SAMN06562979	PRJNA354877	GCA_002770675.1	Scaffold	2.61721	40.7		NAET01	14	2302	2017-11-14T00:00:00Z	ftp://ftp.ncbi.nlm.nih.gov/genomes/all/GCA/002/770/675/GCA_002770675.1_ASM277067v1	ftp://ftp.ncbi.nlm.nih.gov/genomes/all/GCF/002/770/675/GCF_002770675.1_ASM277067v1
Polynucleobacter asymbioticus	Bacteria;Proteobacteria;Betaproteobacteria	P1-KOL8	SAMN04086671	PRJNA295639	GCA_001870405.1	Contig	2.16565	44.8		LVLD01	19	2115	2016-11-07T00:00:00Z	ftp://ftp.ncbi.nlm.nih.gov/genomes/all/GCA/001/870/405/GCA_001870405.1_ASM187040v1	ftp://ftp.ncbi.nlm.nih.gov/genomes/all/GCF/001/870/405/GCF_001870405.1_ASM187040v1
Balneola sp.	Bacteria;FCB group;Bacteroidetes/Chlorobi group	CPC5	SAMN07618409	PRJNA391943	GCA_002684005.1	Contig	3.34378	37.5		NYUF01	34	2935	2017-10-24T00:00:00Z	ftp://ftp.ncbi.nlm.nih.gov/genomes/all/GCA/002/684/005/GCA_002684005.1_ASM268400v1
Eikenella sp. NML01-A-086	Bacteria;Proteobacteria;Betaproteobacteria	NML01-A-086	SAMN04931635	PRJNA310649	GCA_001648345.1	Contig	1.94062	55.3		LXSK01	20	1793	2016-05-19T00:00:00Z	ftp://ftp.ncbi.nlm.nih.gov/genomes/all/GCA/001/648/345/GCA_001648345.1_ASM164834v1	ftp://ftp.ncbi.nlm.nih.gov/genomes/all/GCF/001/648/345/GCF_001648345.1_ASM164834v1
uncultured Pseudohongiella sp.	Bacteria;Proteobacteria;Gammaproteobacteria	AG-901-D03	SAMEA6071481	PRJEB33281	GCA_902546415.1	Contig	1.49737	50.9		CACCJW01	90	0	2019-10-25T00:00:00Z	ftp://ftp.ncbi.nlm.nih.gov/genomes/all/GCA/902/546/415/GCA_902546415.1_AG-901-D03
Thalassolituus sp. UBA674	Bacteria;Proteobacteria;Gammaproteobacteria	UBA674	SAMN06455247	PRJNA348753	GCA_002298335.1	Scaffold	3.48849	54.9		DBNK01	39	0	2017-09-12T00:00:00Z	ftp://ftp.ncbi.nlm.nih.gov/genomes/all/GCA/002/298/335/GCA_002298335.1_ASM229833v1
Oleiphilus sp. HI0132	Bacteria;Proteobacteria;Gammaproteobacteria	HI0132	SAMN04580809	PRJNA305749	GCA_001635845.1	Contig	5.17024	44.5		LWGJ01	1901	4623	2016-05-02T00:00:00Z	ftp://ftp.ncbi.nlm.nih.gov/genomes/all/GCA/001/635/845/GCA_001635845.1_ASM163584v1	ftp://ftp.ncbi.nlm.nih.gov/genomes/all/GCF/001/635/845/GCF_001635845.1_ASM163584v1
Nitrosopelagicus sp. REDSEA-S27_B13N2	Archaea;TACK group;Thaumarchaeota	REDSEA-S27_B13N2	SAMN04534602	PRJNA289734	GCA_001627055.1	Scaffold	1.50782	37.2		LUPA01	273	0	2016-04-22T00:00:00Z	ftp://ftp.ncbi.nlm.nih.gov/genomes/all/GCA/001/627/055/GCA_001627055.1_ASM162705v1
Candidatus Thioglobus sp.	Bacteria;Proteobacteria;Gammaproteobacteria	MED-G171	SAMN10841302	PRJNA352798	GCA_004212825.1	Contig	1.73335	54.7		SHBQ01	96	1718	2019-02-19T00:00:00Z	ftp://ftp.ncbi.nlm.nih.gov/genomes/all/GCA/004/212/825/GCA_004212825.1_ASM421282v1
Hydrotalea flava	Bacteria;FCB group;Bacteroidetes/Chlorobi group	KS1-C152	SAMN13684473	PRJNA598413	GCA_011771915.1	Scaffold	3.20176	36.9		WWAN01	307	2877	2020-03-30T00:00:00Z	ftp://ftp.ncbi.nlm.nih.gov/genomes/all/GCA/011/771/915/GCA_011771915.1_ASM1177191v1
Tardiphaga sp. YR296	Bacteria;Proteobacteria;Alphaproteobacteria	YR296	SAMN08776033	PRJNA440762	GCA_003610335.1	Scaffold	6.34964	61.5		RAPX01	15	5871	2018-10-02T00:00:00Z	ftp://ftp.ncbi.nlm.nih.gov/genomes/all/GCA/003/610/335/GCA_003610335.1_ASM361033v1	ftp://ftp.ncbi.nlm.nih.gov/genomes/all/GCF/003/610/335/GCF_003610335.1_ASM361033v1
Pseudomonas koreensis	Bacteria;Proteobacteria;Gammaproteobacteria	P2	SAMN06445250	PRJNA328580	GCA_002177125.1	Scaffold	6.43625	59.8		NIGO01	37	5797	2017-06-08T00:00:00Z	ftp://ftp.ncbi.nlm.nih.gov/genomes/all/GCA/002/177/125/GCA_002177125.1_ASM217712v1	ftp://ftp.ncbi.nlm.nih.gov/genomes/all/GCF/002/177/125/GCF_002177125.1_ASM217712v1
Escherichia marmotae	Bacteria;Proteobacteria;Gammaproteobacteria	SC337	SAMN08462949	PRJNA432505	GCA_003358535.1	Scaffold	4.57733	50.4		QONV01	165	4273	2018-08-03T00:00:00Z	ftp://ftp.ncbi.nlm.nih.gov/genomes/all/GCA/003/358/535/GCA_003358535.1_ASM335853v1	ftp://ftp.ncbi.nlm.nih.gov/genomes/all/GCF/003/358/535/GCF_003358535.1_ASM335853v1
Planctomyces sp.	Bacteria;PVC group;Planctomycetes	F1-80-MAGs004	SAMN11369387	PRJNA531348	GCA_005798485.1	Contig	7.52334	59.5		SYJF01	512	0	2019-05-24T00:00:00Z	ftp://ftp.ncbi.nlm.nih.gov/genomes/all/GCA/005/798/485/GCA_005798485.1_ASM579848v1
Polynucleobacter sp.	Bacteria;Proteobacteria;Betaproteobacteria	UBA8364	SAMN08018208	PRJNA417962	GCA_003482545.1	Scaffold	1.69879	44		DMYR01	27	1454	2018-09-06T00:00:00Z	ftp://ftp.ncbi.nlm.nih.gov/genomes/all/GCA/003/482/545/GCA_003482545.1_ASM348254v1
Candidatus Methanofastidiosum methylthiophilus	Archaea;Euryarchaeota;Stenosarchaea group	U1lsi0528_Bin089	SAMN04009068	PRJNA293769	GCA_001587675.1	Contig	1.79446	34.1		LNGD01	313	1963	2016-03-11T00:00:00Z	ftp://ftp.ncbi.nlm.nih.gov/genomes/all/GCA/001/587/675/GCA_001587675.1_ASM158767v1
Sphingorhabdus sp. EL138	Bacteria;Proteobacteria;Alphaproteobacteria	Sphingorhabdus sp. EL138	SAMEA104500216	PRJEB24502	GCA_900258045.1	Contig	3.66286	53.1		OGVD01	4	3447	2018-02-04T00:00:00Z	ftp://ftp.ncbi.nlm.nih.gov/genomes/all/GCA/900/258/045/GCA_900258045.1_ASM90025804v1	ftp://ftp.ncbi.nlm.nih.gov/genomes/all/GCF/900/258/045/GCF_900258045.1_ASM90025804v1
Enterobacter hormaechei subsp. hoffmannii UCICRE 9	Bacteria;Proteobacteria;Gammaproteobacteria	UCICRE 9	SAMN02138614	PRJNA201992	GCA_000492495.1	Scaffold	4.65038	55.3		AYIG01	1	4263	2013-10-30T00:00:00Z	ftp://ftp.ncbi.nlm.nih.gov/genomes/all/GCA/000/492/495/GCA_000492495.1_Ente_cloa_UCI_9_V1	ftp://ftp.ncbi.nlm.nih.gov/genomes/all/GCF/000/492/495/GCF_000492495.1_Ente_cloa_UCI_9_V1
Enterobacter roggenkampii	Bacteria;Proteobacteria;Gammaproteobacteria	ECY546	SAMN10188240	PRJNA494999	GCA_004138605.1	Complete	4.99666	55.858	chromosome:NZ_CP032916.1/CP032916.1; plasmid pY546:NZ_CP032915.1/CP032915.1		2	4520	2019-02-05T00:00:00Z	ftp://ftp.ncbi.nlm.nih.gov/genomes/all/GCA/004/138/605/GCA_004138605.1_ASM413860v1	ftp://ftp.ncbi.nlm.nih.gov/genomes/all/GCF/004/138/605/GCF_004138605.1_ASM413860v1
Lactococcus sp. EKM201L	Bacteria;Terrabacteria group;Firmicutes	EKM201L	SAMN14069436	PRJNA605474	GCA_011800605.1	Scaffold	2.70952	34.8		JAALEP01	94	0	2020-03-31T00:00:00Z	ftp://ftp.ncbi.nlm.nih.gov/genomes/all/GCA/011/800/605/GCA_011800605.1_ASM1180060v1
Methanohalophilus sp.	Archaea;Euryarchaeota;Stenosarchaea group	3-U2	SAMN07462257	PRJNA308326	GCA_003940385.1	Contig	1.44266	43.6		RWII01	234	1657	2018-12-12T00:00:00Z	ftp://ftp.ncbi.nlm.nih.gov/genomes/all/GCA/003/940/385/GCA_003940385.1_ASM394038v1
Halanaerobium sp. 4-GBenrich	Bacteria;Terrabacteria group;Firmicutes	4-GBenrich	SAMN05172290	PRJNA308326	GCA_001723995.1	Contig	1.47345	34.4		MCNP01	157	1477	2016-09-13T00:00:00Z	ftp://ftp.ncbi.nlm.nih.gov/genomes/all/GCA/001/723/995/GCA_001723995.1_ASM172399v1
uncultured Clostridia bacterium	Bacteria;Terrabacteria group;Firmicutes	RUG810	SAMEA104666452	PRJEB21624	GCA_900313465.1	Scaffold	1.34053	40.4		OMRU01	275	0	2018-03-15T00:00:00Z	ftp://ftp.ncbi.nlm.nih.gov/genomes/all/GCA/900/313/465/GCA_900313465.1_Rumen_uncultured_genome_RUG810
Paenibacillus amylolyticus	Bacteria;Terrabacteria group;Firmicutes	27C64	SAMN10343523	PRJNA499118	GCA_003719335.1	Scaffold	6.76642	45.7		RIAS01	65	5688	2018-11-09T00:00:00Z	ftp://ftp.ncbi.nlm.nih.gov/genomes/all/GCA/003/719/335/GCA_003719335.1_ASM371933v1	ftp://ftp.ncbi.nlm.nih.gov/genomes/all/GCF/003/719/335/GCF_003719335.1_ASM371933v1
Photobacterium aquimaris	Bacteria;Proteobacteria;Gammaproteobacteria	GCSL-P87	SAMN04507560	PRJNA243331	GCA_001676065.1	Contig	4.66165	39.7		LZFA01	108	3871	2016-06-24T00:00:00Z	ftp://ftp.ncbi.nlm.nih.gov/genomes/all/GCA/001/676/065/GCA_001676065.1_ASM167606v1	ftp://ftp.ncbi.nlm.nih.gov/genomes/all/GCF/001/676/065/GCF_001676065.1_ASM167606v1
Porphyrobacter donghaensis	Bacteria;Proteobacteria;Alphaproteobacteria	CCH8-A2	SAMN04299467	PRJNA299404	GCA_001557305.1	Contig	4.22537	66.4		LSJQ01	627	3965	2016-02-10T00:00:00Z	ftp://ftp.ncbi.nlm.nih.gov/genomes/all/GCA/001/557/305/GCA_001557305.1_ASM155730v1	ftp://ftp.ncbi.nlm.nih.gov/genomes/all/GCF/001/557/305/GCF_001557305.1_ASM155730v1
Erysipelothrix sp. D14_1188-2-1-2	Bacteria;Terrabacteria group;Firmicutes	D14_1188-2-1-2	SAMN13483533	PRJNA593699	GCA_011421495.1	Scaffold	2.36668	38.1		WPCZ01	21	0	2020-03-18T00:00:00Z	ftp://ftp.ncbi.nlm.nih.gov/genomes/all/GCA/011/421/495/GCA_011421495.1_ASM1142149v1	ftp://ftp.ncbi.nlm.nih.gov/genomes/all/GCF/011/421/495/GCF_011421495.1_ASM1142149v1
Vibrio toranzoniae	Bacteria;Proteobacteria;Gammaproteobacteria	cmj 9.11	SAMN13336165	PRJNA590623	GCA_009906175.1	Contig	4.55186	43.8		JAAALS01	277	3834	2020-01-19T00:00:00Z	ftp://ftp.ncbi.nlm.nih.gov/genomes/all/GCA/009/906/175/GCA_009906175.1_ASM990617v1	ftp://ftp.ncbi.nlm.nih.gov/genomes/all/GCF/009/906/175/GCF_009906175.1_ASM990617v1
Candidatus Kryptonium thompsoni	Bacteria;FCB group;Candidatus Kryptonia	SpSt-174	SAMN09639240	PRJNA480137	GCA_011054975.1	Contig	2.62671	37.4		DSHJ01	17	2308	2020-03-02T00:00:00Z	ftp://ftp.ncbi.nlm.nih.gov/genomes/all/GCA/011/054/975/GCA_011054975.1_ASM1105497v1
Caballeronia udeis	Bacteria;Proteobacteria;Betaproteobacteria	ES_FE-H11	SAMN09070712	PRJNA460938	GCA_003693385.1	Contig	11.5583	60.1		RDRT01	5	9980	2018-10-29T00:00:00Z	ftp://ftp.ncbi.nlm.nih.gov/genomes/all/GCA/003/693/385/GCA_003693385.1_ASM369338v1	ftp://ftp.ncbi.nlm.nih.gov/genomes/all/GCF/003/693/385/GCF_003693385.1_ASM369338v1
Burkholderia anthina	Bacteria;Proteobacteria;Betaproteobacteria	MSMB0849	SAMN03449278	PRJNA279182	GCA_001524815.1	Contig	7.3901	67.2		LOXV01	64	6479	2016-01-21T00:00:00Z	ftp://ftp.ncbi.nlm.nih.gov/genomes/all/GCA/001/524/815/GCA_001524815.1_ASM152481v1	ftp://ftp.ncbi.nlm.nih.gov/genomes/all/GCF/001/524/815/GCF_001524815.1_ASM152481v1
Burkholderia stagnalis	Bacteria;Proteobacteria;Betaproteobacteria	MSMB1543	SAMN03449325	PRJNA279182	GCA_001527585.1	Contig	7.58954	67.7		LOZP01	84	6581	2016-01-22T00:00:00Z	ftp://ftp.ncbi.nlm.nih.gov/genomes/all/GCA/001/527/585/GCA_001527585.1_ASM152758v1	ftp://ftp.ncbi.nlm.nih.gov/genomes/all/GCF/001/527/585/GCF_001527585.1_ASM152758v1
Burkholderia pseudomultivorans	Bacteria;Proteobacteria;Betaproteobacteria	SUB-INT22-BP1	SAMN03449183	PRJNA279182	GCA_001523165.1	Contig	7.80053	67.5		LOUU01	130	6847	2016-01-21T00:00:00Z	ftp://ftp.ncbi.nlm.nih.gov/genomes/all/GCA/001/523/165/GCA_001523165.1_ASM152316v1	ftp://ftp.ncbi.nlm.nih.gov/genomes/all/GCF/001/523/165/GCF_001523165.1_ASM152316v1
Burkholderia territorii	Bacteria;Proteobacteria;Betaproteobacteria	MSMB1913WGS	SAMN03449520	PRJNA279182	GCA_001530945.1	Contig	6.55685	66.9		LPGU01	57	5777	2016-01-22T00:00:00Z	ftp://ftp.ncbi.nlm.nih.gov/genomes/all/GCA/001/530/945/GCA_001530945.1_ASM153094v1	ftp://ftp.ncbi.nlm.nih.gov/genomes/all/GCF/001/530/945/GCF_001530945.1_ASM153094v1
Burkholderia diffusa	Bacteria;Proteobacteria;Betaproteobacteria	MSMB376WGS	SAMN03449598	PRJNA279182	GCA_001532285.1	Contig	6.91625	66.4		LPJT01	67	6063	2016-01-22T00:00:00Z	ftp://ftp.ncbi.nlm.nih.gov/genomes/all/GCA/001/532/285/GCA_001532285.1_ASM153228v1	ftp://ftp.ncbi.nlm.nih.gov/genomes/all/GCF/001/532/285/GCF_001532285.1_ASM153228v1
Bacillus halotolerans	Bacteria;Terrabacteria group;Firmicutes	LNXM78	SAMN08634207	PRJNA436554	GCA_002998275.1	Scaffold	4.17021	43.5		PVQQ01	25	4122	2018-03-14T00:00:00Z	ftp://ftp.ncbi.nlm.nih.gov/genomes/all/GCA/002/998/275/GCA_002998275.1_ASM299827v1	ftp://ftp.ncbi.nlm.nih.gov/genomes/all/GCF/002/998/275/GCF_002998275.1_ASM299827v1
Halobacterium hubeiense	Archaea;Euryarchaeota;Stenosarchaea group	JI20-8	SAMEA3268811	PRJEB8631	GCA_900004275.1	Scaffold	3.23827	66.4		CEMZ01	11	3226	2016-04-24T00:00:00Z	ftp://ftp.ncbi.nlm.nih.gov/genomes/all/GCA/900/004/275/GCA_900004275.1_ASM90000427v1	ftp://ftp.ncbi.nlm.nih.gov/genomes/all/GCF/900/004/275/GCF_900004275.1_ASM90000427v1
Lutibacter sp. BRH_c52	Bacteria;FCB group;Bacteroidetes/Chlorobi group	BRH_c52	SAMN04126960	PRJNA257561	GCA_001516145.1	Contig	3.17911	35.2		LOEY01	84	2751	2016-01-15T00:00:00Z	ftp://ftp.ncbi.nlm.nih.gov/genomes/all/GCA/001/516/145/GCA_001516145.1_41k
Proteiniphilum sp. UBA5323	Bacteria;FCB group;Bacteroidetes/Chlorobi group	UBA5323	SAMN06453597	PRJNA348753	GCA_002410245.1	Scaffold	3.08724	46.5		DHRB01	81	0	2017-10-03T00:00:00Z	ftp://ftp.ncbi.nlm.nih.gov/genomes/all/GCA/002/410/245/GCA_002410245.1_ASM241024v1
Syntrophomonas sp. UBA5316	Bacteria;Terrabacteria group;Firmicutes	UBA5316	SAMN06453315	PRJNA348753	GCA_002408305.1	Scaffold	3.08883	47.4		DHRI01	82	0	2017-10-03T00:00:00Z	ftp://ftp.ncbi.nlm.nih.gov/genomes/all/GCA/002/408/305/GCA_002408305.1_ASM240830v1
Pelotomaculum sp. UBA3103	Bacteria;Terrabacteria group;Firmicutes	UBA3103	SAMN06456481	PRJNA348753	GCA_002365855.1	Scaffold	2.38435	47.3		DFAP01	148	0	2017-09-26T00:00:00Z	ftp://ftp.ncbi.nlm.nih.gov/genomes/all/GCA/002/365/855/GCA_002365855.1_ASM236585v1
Thiocapsa sp. 'Lake Shunet Wu2014'	Bacteria;Proteobacteria;Gammaproteobacteria	Lake Shunet Wu2014	SAMN02925403	PRJNA252899	GCA_011526635.1	Scaffold	2.77223	60.9		JRAB01	805	2564	2020-03-20T00:00:00Z	ftp://ftp.ncbi.nlm.nih.gov/genomes/all/GCA/011/526/635/GCA_011526635.1_ASM1152663v1
Enterobacter hormaechei subsp. xiangfangensis	Bacteria;Proteobacteria;Gammaproteobacteria	UM_CRE-14	SAMN07611365	PRJNA401926	GCA_003999755.1	Chromosome	4.92434	55.2	chromosome:NZ_CP023430.1/CP023430.1		1	4646	2019-01-08T00:00:00Z	ftp://ftp.ncbi.nlm.nih.gov/genomes/all/GCA/003/999/755/GCA_003999755.1_ASM399975v1	ftp://ftp.ncbi.nlm.nih.gov/genomes/all/GCF/003/999/755/GCF_003999755.1_ASM399975v1
Acinetobacter seifertii	Bacteria;Proteobacteria;Gammaproteobacteria	KCJK1723	SAMN04961001	PRJNA319130	GCA_001707675.1	Contig	3.88478	38.5		LYQI01	120	3560	2016-08-18T00:00:00Z	ftp://ftp.ncbi.nlm.nih.gov/genomes/all/GCA/001/707/675/GCA_001707675.1_ASM170767v1	ftp://ftp.ncbi.nlm.nih.gov/genomes/all/GCF/001/707/675/GCF_001707675.1_ASM170767v1
Halothiobacillus sp. 39-53-45	Bacteria;Proteobacteria;Gammaproteobacteria	39-53-45	SAMN06622220	PRJNA379596	GCA_002282415.1	Scaffold	2.5168	53.5		NCJI01	152	2372	2017-08-16T00:00:00Z	ftp://ftp.ncbi.nlm.nih.gov/genomes/all/GCA/002/282/415/GCA_002282415.1_ASM228241v1
Enterobacter kobei	Bacteria;Proteobacteria;Gammaproteobacteria	UCI 24	SAMN02356604	PRJNA219274	GCA_000534275.1	Scaffold	4.7738	55		JCKW01	1	4386	2014-02-03T00:00:00Z	ftp://ftp.ncbi.nlm.nih.gov/genomes/all/GCA/000/534/275/GCA_000534275.1_Ente_cloa_UCI_24_V1	ftp://ftp.ncbi.nlm.nih.gov/genomes/all/GCF/000/534/275/GCF_000534275.1_Ente_cloa_UCI_24_V1
Alteromonas mediterranea MED64	Bacteria;Proteobacteria;Gammaproteobacteria	MED64	SAMN02604122	PRJNA191599	GCA_000439495.1	Complete	4.39754	44.8	chromosome:NC_023045.1/CP004848.1		1	3692	2013-07-08T00:00:00Z	ftp://ftp.ncbi.nlm.nih.gov/genomes/all/GCA/000/439/495/GCA_000439495.1_ASM43949v1	ftp://ftp.ncbi.nlm.nih.gov/genomes/all/GCF/000/439/495/GCF_000439495.1_ASM43949v1
Pseudomonas helleri	Bacteria;Proteobacteria;Gammaproteobacteria	FSL R10-1637	SAMN13113600	PRJNA579538	GCA_009600395.1	Contig	6.37577	58		WIVU01	318	5536	2019-11-05T00:00:00Z	ftp://ftp.ncbi.nlm.nih.gov/genomes/all/GCA/009/600/395/GCA_009600395.1_ASM960039v1	ftp://ftp.ncbi.nlm.nih.gov/genomes/all/GCF/009/600/395/GCF_009600395.1_ASM960039v1
Sellimonas intestinalis	Bacteria;Terrabacteria group;Firmicutes	BIOML-A1	SAMN11946355	PRJNA544527	GCA_009717865.1	Scaffold	3.46941	44.7		WMZK01	128	3211	2019-11-27T00:00:00Z	ftp://ftp.ncbi.nlm.nih.gov/genomes/all/GCA/009/717/865/GCA_009717865.1_ASM971786v1	ftp://ftp.ncbi.nlm.nih.gov/genomes/all/GCF/009/717/865/GCF_009717865.1_ASM971786v1
uncultured Nitrospira sp.	Bacteria;Nitrospirae;Nitrospira	Nitrospira sp. RBC073	SAMEA5954139	PRJEB30654	GCA_902500995.1	Scaffold	3.96954	59.5		CABVSR01	56	0	2019-10-30T00:00:00Z	ftp://ftp.ncbi.nlm.nih.gov/genomes/all/GCA/902/500/995/GCA_902500995.1_RBC073
Clostridium neonatale	Bacteria;Terrabacteria group;Firmicutes	NEC26	SAMEA4695751	PRJEB26973	GCA_900465265.1	Scaffold	4.73891	30.9		UICU01	3	3539	2019-12-12T00:00:00Z	ftp://ftp.ncbi.nlm.nih.gov/genomes/all/GCA/900/465/265/GCA_900465265.1_PRJEB26973	ftp://ftp.ncbi.nlm.nih.gov/genomes/all/GCF/900/465/265/GCF_900465265.1_PRJEB26973
Nitrosomonas ureae	Bacteria;Proteobacteria;Betaproteobacteria	Nm9	SAMN05421510	PRJEB17008	GCA_900111055.1	Scaffold	3.33718	44.4		FOFX01	143	2866	2016-10-29T00:00:00Z	ftp://ftp.ncbi.nlm.nih.gov/genomes/all/GCA/900/111/055/GCA_900111055.1_IMG-taxon_2675903039_annotated_assembly	ftp://ftp.ncbi.nlm.nih.gov/genomes/all/GCF/900/111/055/GCF_900111055.1_IMG-taxon_2675903039_annotated_assembly
Candidatus Kryptobacter tengchongensis	Bacteria;FCB group;Candidatus Kryptonia	JGI-22	SAMN03436134	PRJEB11723	GCA_001458515.1	Scaffold	0.527169	36.4		CZVR01	64	545	2015-11-11T00:00:00Z	ftp://ftp.ncbi.nlm.nih.gov/genomes/all/GCA/001/458/515/GCA_001458515.1_JGI_assembly
Pseudomonas orientalis	Bacteria;Proteobacteria;Gammaproteobacteria	16NI	SAMN10830139	PRJNA517425	GCA_004210185.1	Contig	5.97246	60.6		SGFD01	123	5201	2019-02-19T00:00:00Z	ftp://ftp.ncbi.nlm.nih.gov/genomes/all/GCA/004/210/185/GCA_004210185.1_ASM421018v1	ftp://ftp.ncbi.nlm.nih.gov/genomes/all/GCF/004/210/185/GCF_004210185.1_ASM421018v1
Bacillus paralicheniformis ATCC 9945a	Bacteria;Terrabacteria group;Firmicutes	ATCC 9945a	SAMN02603262	PRJNA49115	GCA_000408885.1	Complete	4.37631	45.9	chromosome:NC_021362.1/CP005965.1		1	4158	2013-06-05T00:00:00Z	ftp://ftp.ncbi.nlm.nih.gov/genomes/all/GCA/000/408/885/GCA_000408885.1_ASM40888v1	ftp://ftp.ncbi.nlm.nih.gov/genomes/all/GCF/000/408/885/GCF_000408885.1_ASM40888v1
Acidimicrobium sp.	Bacteria;Terrabacteria group;Actinobacteria	UBA8923	SAMN08018489	PRJNA417962	GCA_003535455.1	Scaffold	1.44816	51.2		DOHD01	182	1543	2018-09-07T00:00:00Z	ftp://ftp.ncbi.nlm.nih.gov/genomes/all/GCA/003/535/455/GCA_003535455.1_ASM353545v1
Lactobacillus taiwanensis	Bacteria;Terrabacteria group;Firmicutes	103j	SAMN06848406	PRJNA384810	GCA_002253615.1	Scaffold	1.96287	34.1		NGOY01	43	1740	2017-08-15T00:00:00Z	ftp://ftp.ncbi.nlm.nih.gov/genomes/all/GCA/002/253/615/GCA_002253615.1_ASM225361v1	ftp://ftp.ncbi.nlm.nih.gov/genomes/all/GCF/002/253/615/GCF_002253615.1_ASM225361v1
Lactobacillus aviarius	Bacteria;Terrabacteria group;Firmicutes	UMNLAv10	SAMN04573030	PRJNA316009	GCA_001654565.1	Scaffold	1.6313	40.2		LWUC01	62	1501	2016-06-02T00:00:00Z	ftp://ftp.ncbi.nlm.nih.gov/genomes/all/GCA/001/654/565/GCA_001654565.1_ASM165456v1	ftp://ftp.ncbi.nlm.nih.gov/genomes/all/GCF/001/654/565/GCF_001654565.1_ASM165456v1
Lactobacillus parabuchneri	Bacteria;Terrabacteria group;Firmicutes	FAM23279	SAMN06130986	PRJNA357007	GCA_002095895.1	Scaffold	2.61143	43.3		MSBF01	84	2324	2017-04-18T00:00:00Z	ftp://ftp.ncbi.nlm.nih.gov/genomes/all/GCA/002/095/895/GCA_002095895.1_ASM209589v1	ftp://ftp.ncbi.nlm.nih.gov/genomes/all/GCF/002/095/895/GCF_002095895.1_ASM209589v1
Curvibacter sp. RIFCSPHIGHO2_12_FULL_63_18	Bacteria;Proteobacteria;Betaproteobacteria		SAMN04315553	PRJNA288027	GCA_001795465.1	Scaffold	3.84639	62.3		MGPD01	43	3502	2016-10-20T00:00:00Z	ftp://ftp.ncbi.nlm.nih.gov/genomes/all/GCA/001/795/465/GCA_001795465.1_ASM179546v1
Ferrovum sp.	Bacteria;Proteobacteria;Betaproteobacteria	MAG_8_316A	SAMN13026537	PRJNA554371	GCA_010436005.1	Contig	2.8051	55.9		JAAGNQ01	263	2739	2020-02-11T00:00:00Z	ftp://ftp.ncbi.nlm.nih.gov/genomes/all/GCA/010/436/005/GCA_010436005.1_ASM1043600v1
Phycicoccus sp. CMS6Z-2	Bacteria;Terrabacteria group;Actinobacteria	CMS6Z-2	SAMN10716072	PRJNA513904	GCA_004025965.2	Scaffold	4.25979	74.1		SAYU02	153	3845	2019-01-15T00:00:00Z	ftp://ftp.ncbi.nlm.nih.gov/genomes/all/GCA/004/025/965/GCA_004025965.2_ASM402596v2	ftp://ftp.ncbi.nlm.nih.gov/genomes/all/GCF/004/025/965/GCF_004025965.2_ASM402596v2
Altererythrobacter sp. Root672	Bacteria;Proteobacteria;Alphaproteobacteria	Root672	SAMN04155853	PRJNA297942	GCA_001427865.1	Contig	3.69246	63.9		LMHH01	5	3530	2015-11-02T00:00:00Z	ftp://ftp.ncbi.nlm.nih.gov/genomes/all/GCA/001/427/865/GCA_001427865.1_Root672	ftp://ftp.ncbi.nlm.nih.gov/genomes/all/GCF/001/427/865/GCF_001427865.1_Root672
Phenylobacterium sp. CCH9-H3	Bacteria;Proteobacteria;Alphaproteobacteria	CCH9-H3	SAMN04299459	PRJNA299404	GCA_001557235.1	Contig	5.42335	69.5		LSJI01	303	5138	2016-02-10T00:00:00Z	ftp://ftp.ncbi.nlm.nih.gov/genomes/all/GCA/001/557/235/GCA_001557235.1_ASM155723v1	ftp://ftp.ncbi.nlm.nih.gov/genomes/all/GCF/001/557/235/GCF_001557235.1_ASM155723v1
Dyadobacter sp. UBA7685	Bacteria;FCB group;Bacteroidetes/Chlorobi group	UBA7685	SAMN06452854	PRJNA348753	GCA_002482895.1	Scaffold	5.18162	50.5		DLGV01	59	0	2017-10-06T00:00:00Z	ftp://ftp.ncbi.nlm.nih.gov/genomes/all/GCA/002/482/895/GCA_002482895.1_ASM248289v1
Aureimonas sp. AU40	Bacteria;Proteobacteria;Alphaproteobacteria	AU40	SAMD00028695	PRJDB3816	GCA_001463785.1	Contig	5.25549	66.8		BBWL01	90	4765	2015-11-07T00:00:00Z	ftp://ftp.ncbi.nlm.nih.gov/genomes/all/GCA/001/463/785/GCA_001463785.1_ASM146378v1	ftp://ftp.ncbi.nlm.nih.gov/genomes/all/GCF/001/463/785/GCF_001463785.1_ASM146378v1
Rathayibacter sp. PhB151	Bacteria;Terrabacteria group;Actinobacteria	PhB151	SAMN10361293	PRJNA501357	GCA_004366415.1	Scaffold	4.45752	72.1		SOEN01	14	3984	2019-03-22T00:00:00Z	ftp://ftp.ncbi.nlm.nih.gov/genomes/all/GCA/004/366/415/GCA_004366415.1_ASM436641v1	ftp://ftp.ncbi.nlm.nih.gov/genomes/all/GCF/004/366/415/GCF_004366415.1_ASM436641v1
Agromyces sp. NEAU-184	Bacteria;Terrabacteria group;Actinobacteria	NEAU-184	SAMN12605985	PRJNA561029	GCA_008122505.1	Scaffold	4.08254	71.5		VSSB01	3	3673	2019-08-28T00:00:00Z	ftp://ftp.ncbi.nlm.nih.gov/genomes/all/GCA/008/122/505/GCA_008122505.1_ASM812250v1	ftp://ftp.ncbi.nlm.nih.gov/genomes/all/GCF/008/122/505/GCF_008122505.1_ASM812250v1
Plantibacter sp. MMLR14_011	Bacteria;Terrabacteria group;Actinobacteria	MMLR14_011	SAMN05736488	PRJNA342146	GCA_001865025.1	Scaffold	4.08928	69.3		MJGW01	104	3730	2016-11-02T00:00:00Z	ftp://ftp.ncbi.nlm.nih.gov/genomes/all/GCA/001/865/025/GCA_001865025.1_ASM186502v1	ftp://ftp.ncbi.nlm.nih.gov/genomes/all/GCF/001/865/025/GCF_001865025.1_ASM186502v1
Duganella sp. GV083	Bacteria;Proteobacteria;Betaproteobacteria	GV083	SAMN08778885	PRJNA443341	GCA_003217375.1	Scaffold	6.54957	62.7		QJTL01	24	5775	2018-06-12T00:00:00Z	ftp://ftp.ncbi.nlm.nih.gov/genomes/all/GCA/003/217/375/GCA_003217375.1_ASM321737v1	ftp://ftp.ncbi.nlm.nih.gov/genomes/all/GCF/003/217/375/GCF_003217375.1_ASM321737v1
Rothia kristinae	Bacteria;Terrabacteria group;Actinobacteria	SA14	SAMN03401337	PRJNA278413	GCA_001477035.1	Contig	2.21695	71.8		LDRI01	175	1853	2015-12-22T00:00:00Z	ftp://ftp.ncbi.nlm.nih.gov/genomes/all/GCA/001/477/035/GCA_001477035.1_ASM147703v1	ftp://ftp.ncbi.nlm.nih.gov/genomes/all/GCF/001/477/035/GCF_001477035.1_ASM147703v1
Candidatus Cloacimonas sp.	Bacteria;FCB group;Candidatus Cloacimonetes	UBA8676	SAMN08017414	PRJNA417962	GCA_003539315.1	Scaffold	1.85727	35.2		DPPJ01	236	1970	2018-09-10T00:00:00Z	ftp://ftp.ncbi.nlm.nih.gov/genomes/all/GCA/003/539/315/GCA_003539315.1_ASM353931v1
Methanothrix sp.	Archaea;Euryarchaeota;Stenosarchaea group	fen_7	SAMN08178753	PRJNA386568	GCA_003162615.1	Scaffold	2.71616	49.4		PMNG01	216	0	2018-05-25T00:00:00Z	ftp://ftp.ncbi.nlm.nih.gov/genomes/all/GCA/003/162/615/GCA_003162615.1_20100900_E3D
Fusicatenibacter saccharivorans	Bacteria;Terrabacteria group;Firmicutes	S02A.meta.bin_4	SAMN10316480	PRJNA492716	GCA_008673855.1	Contig	2.82298	48.6		RPTS01	123	0	2019-09-23T00:00:00Z	ftp://ftp.ncbi.nlm.nih.gov/genomes/all/GCA/008/673/855/GCA_008673855.1_ASM867385v1
Methanolinea sp. UBA437	Archaea;Euryarchaeota;Stenosarchaea group	UBA437	SAMN06027559	PRJNA348753	GCA_002498825.1	Scaffold	2.50729	53.1		DAJA01	129	0	2017-10-10T00:00:00Z	ftp://ftp.ncbi.nlm.nih.gov/genomes/all/GCA/002/498/825/GCA_002498825.1_ASM249882v1
Mycolicibacterium peregrinum	Bacteria;Terrabacteria group;Actinobacteria	852002-10433_SCH5171157	SAMN04696139	PRJNA305922	GCA_001665625.1	Contig	6.75121	66.3		LZSY01	206	6299	2016-06-17T00:00:00Z	ftp://ftp.ncbi.nlm.nih.gov/genomes/all/GCA/001/665/625/GCA_001665625.1_ASM166562v1	ftp://ftp.ncbi.nlm.nih.gov/genomes/all/GCF/001/665/625/GCF_001665625.1_ASM166562v1
Pseudomonas congelans	Bacteria;Proteobacteria;Gammaproteobacteria	LP205a	SAMN07158965	PRJNA387592	GCA_002318635.1	Contig	5.69843	59.2		NQXX01	478	5014	2017-09-20T00:00:00Z	ftp://ftp.ncbi.nlm.nih.gov/genomes/all/GCA/002/318/635/GCA_002318635.1_ASM231863v1	ftp://ftp.ncbi.nlm.nih.gov/genomes/all/GCF/002/318/635/GCF_002318635.1_ASM231863v1
Stenotrophomonas acidaminiphila	Bacteria;Proteobacteria;Gammaproteobacteria	S2_005_003_R2_40	SAMN07426540	PRJNA376580	GCA_003241705.1	Contig	4.48429	66.4		QFPQ01	643	4161	2018-06-18T00:00:00Z	ftp://ftp.ncbi.nlm.nih.gov/genomes/all/GCA/003/241/705/GCA_003241705.1_ASM324170v1
Ruminococcus faecis	Bacteria;Terrabacteria group;Firmicutes	S08B.meta.bin_2	SAMN10316655	PRJNA492716	GCA_008669035.1	Contig	3.25388	40.8		RQAL01	215	0	2019-09-23T00:00:00Z	ftp://ftp.ncbi.nlm.nih.gov/genomes/all/GCA/008/669/035/GCA_008669035.1_ASM866903v1
Kosakonia cowanii JCM 10956 = DSM 18146	Bacteria;Proteobacteria;Gammaproteobacteria	JCM 10956	SAMD00016805	PRJDB901	GCA_001312885.1	Contig	4.81003	56.2		BBEU01	108	0	2015-10-01T00:00:00Z	ftp://ftp.ncbi.nlm.nih.gov/genomes/all/GCA/001/312/885/GCA_001312885.1_ASM131288v1	ftp://ftp.ncbi.nlm.nih.gov/genomes/all/GCF/001/312/885/GCF_001312885.1_ASM131288v1
Coprobacillus cateniformis JCM 10604	Bacteria;Terrabacteria group;Firmicutes	JCM 10604	SAMD00000513	PRJDB862	GCA_001312445.1	Contig	3.58541	31.4		BBDT01	101	0	2015-10-01T00:00:00Z	ftp://ftp.ncbi.nlm.nih.gov/genomes/all/GCA/001/312/445/GCA_001312445.1_ASM131244v1	ftp://ftp.ncbi.nlm.nih.gov/genomes/all/GCF/001/312/445/GCF_001312445.1_ASM131244v1
Lactobacillus kefiri	Bacteria;Terrabacteria group;Firmicutes	OG2	SAMN06718481	PRJNA375758	GCA_002276955.1	Contig	2.58779	41.6		NCWS01	388	2340	2017-08-29T00:00:00Z	ftp://ftp.ncbi.nlm.nih.gov/genomes/all/GCA/002/276/955/GCA_002276955.1_ASM227695v1	ftp://ftp.ncbi.nlm.nih.gov/genomes/all/GCF/002/276/955/GCF_002276955.1_ASM227695v1
Lactobacillus lindneri	Bacteria;Terrabacteria group;Firmicutes	TMW 1.2008	SAMN05615206	PRJNA339913	GCA_002907045.1	Contig	1.45226	34.2		MIXV01	21	1375	2018-01-30T00:00:00Z	ftp://ftp.ncbi.nlm.nih.gov/genomes/all/GCA/002/907/045/GCA_002907045.1_ASM290704v1	ftp://ftp.ncbi.nlm.nih.gov/genomes/all/GCF/002/907/045/GCF_002907045.1_ASM290704v1
Cobetia sp.	Bacteria;Proteobacteria;Gammaproteobacteria	SAT113	SAMN07618554	PRJNA391943	GCA_002714685.1	Contig	4.08168	62.6		PAYB01	44	3317	2017-10-25T00:00:00Z	ftp://ftp.ncbi.nlm.nih.gov/genomes/all/GCA/002/714/685/GCA_002714685.1_ASM271468v1
Mycobacterium chimaera	Bacteria;Terrabacteria group;Actinobacteria	AH16	SAMN04032872	PRJNA294790	GCA_001750065.2	Complete	6.33004	67.5628	chromosome:NZ_CP012885.2/CP012885.2; plasmid unnamed1:NZ_CP012886.2/CP012886.2; plasmid unnamed2:NZ_CP012887.2/CP012887.2; plasmid unnamed3:NZ_CP012888.2/CP012888.2		4	5645	2016-09-30T00:00:00Z	ftp://ftp.ncbi.nlm.nih.gov/genomes/all/GCA/001/750/065/GCA_001750065.2_ASM175006v2	ftp://ftp.ncbi.nlm.nih.gov/genomes/all/GCF/001/750/065/GCF_001750065.2_ASM175006v2
Coxiella sp. RIFCSPHIGHO2_12_FULL_42_15	Bacteria;Proteobacteria;Gammaproteobacteria		SAMN04315662	PRJNA288027	GCA_001797285.1	Scaffold	1.63824	42.1		MGOZ01	53	1460	2016-10-20T00:00:00Z	ftp://ftp.ncbi.nlm.nih.gov/genomes/all/GCA/001/797/285/GCA_001797285.1_ASM179728v1
Brachybacterium sp. EE-P12	Bacteria;Terrabacteria group;Actinobacteria	EE-P12	SAMN09929410	PRJNA488285	GCA_003711805.1	Scaffold	3.96499	72.2		QXCP01	21	3386	2018-11-05T00:00:00Z	ftp://ftp.ncbi.nlm.nih.gov/genomes/all/GCA/003/711/805/GCA_003711805.1_ASM371180v1	ftp://ftp.ncbi.nlm.nih.gov/genomes/all/GCF/003/711/805/GCF_003711805.1_ASM371180v1
Idiomarina abyssalis	Bacteria;Proteobacteria;Gammaproteobacteria	UBA3366	SAMN06451628	PRJNA348753	GCA_002360435.1	Scaffold	2.76729	46.9		DEQM01	29	0	2017-09-26T00:00:00Z	ftp://ftp.ncbi.nlm.nih.gov/genomes/all/GCA/002/360/435/GCA_002360435.1_ASM236043v1
uncultured Granulicatella sp.	Bacteria;Terrabacteria group;Firmicutes	UMGS118	SAMEA4890813	PRJEB26432	GCA_900539315.1	Contig	1.70488	39.3		UQBL01	37	0	2019-01-28T00:00:00Z	ftp://ftp.ncbi.nlm.nih.gov/genomes/all/GCA/900/539/315/GCA_900539315.1_UMGS118
Pantoea septica	Bacteria;Proteobacteria;Gammaproteobacteria	UBA1889	SAMN06452247	PRJNA348753	GCA_002352915.1	Scaffold	3.71122	59.1		DDGZ01	361	0	2017-09-25T00:00:00Z	ftp://ftp.ncbi.nlm.nih.gov/genomes/all/GCA/002/352/915/GCA_002352915.1_ASM235291v1
Oblitimonas alkaliphila	Bacteria;Proteobacteria;Gammaproteobacteria	D2441	SAMN03946327	PRJNA291610	GCA_001267235.1	Complete	2.40055	47.3	chromosome:CP012361.1		1	2173	2015-08-13T00:00:00Z	ftp://ftp.ncbi.nlm.nih.gov/genomes/all/GCA/001/267/235/GCA_001267235.1_ASM126723v1
Roseivirga sp. UBA7815	Bacteria;FCB group;Bacteroidetes/Chlorobi group	UBA7815	SAMN06452078	PRJNA348753	GCA_002480285.1	Scaffold	3.65136	43.2		DLBV01	424	0	2017-10-06T00:00:00Z	ftp://ftp.ncbi.nlm.nih.gov/genomes/all/GCA/002/480/285/GCA_002480285.1_ASM248028v1
Microcystis panniformis Mp_MB_F_20051200_S9	Bacteria;Terrabacteria group;Cyanobacteria/Melainabacteria group	Mp_MB_F_20051200_S9	SAMN10353927	PRJNA507251	GCA_007096865.1	Contig	4.50758	42.4		SFAC01	274	4091	2019-07-17T00:00:00Z	ftp://ftp.ncbi.nlm.nih.gov/genomes/all/GCA/007/096/865/GCA_007096865.1_ASM709686v1
Lactobacillus agilis	Bacteria;Terrabacteria group;Firmicutes	UMNLA5	SAMN04498969	PRJNA312549	GCA_002237935.1	Scaffold	2.21087	41.4		LUGE01	116	2059	2017-08-01T00:00:00Z	ftp://ftp.ncbi.nlm.nih.gov/genomes/all/GCA/002/237/935/GCA_002237935.1_ASM223793v1	ftp://ftp.ncbi.nlm.nih.gov/genomes/all/GCF/002/237/935/GCF_002237935.1_ASM223793v1
Vibrio lentus	Bacteria;Proteobacteria;Gammaproteobacteria	10N.261.52.B2	SAMN05418089	PRJNA328102	GCA_002876365.1	Scaffold	5.52677	44.1		MCYA01	54	4765	2018-01-11T00:00:00Z	ftp://ftp.ncbi.nlm.nih.gov/genomes/all/GCA/002/876/365/GCA_002876365.1_ASM287636v1	ftp://ftp.ncbi.nlm.nih.gov/genomes/all/GCF/002/876/365/GCF_002876365.1_ASM287636v1
Staphylococcus schleiferi	Bacteria;Terrabacteria group;Firmicutes	ATCC 43808	SAMN08334924	PRJNA429276	GCA_011137195.1	Contig	2.46964	35.9		POVK01	88	2218	2020-03-10T00:00:00Z	ftp://ftp.ncbi.nlm.nih.gov/genomes/all/GCA/011/137/195/GCA_011137195.1_ASM1113719v1
Acidilobus sp. SCGC AC-742_M05	Archaea;TACK group;Crenarchaeota	SCGC AC-742_M05	SAMN06968114	PRJNA386514	GCA_003086315.1	Contig	0.242587	57.4		QEFE01	50	290	2018-05-02T00:00:00Z	ftp://ftp.ncbi.nlm.nih.gov/genomes/all/GCA/003/086/315/GCA_003086315.1_ASM308631v1
uncultured archaeon	Archaea;environmental samples;uncultured archaeon	LFW-144_1	SAMEA4835423	PRJEB21808	GCA_902384935.1	Contig	0.926732	57.5		CABMDO01	23	1023	2019-08-17T00:00:00Z	ftp://ftp.ncbi.nlm.nih.gov/genomes/all/GCA/902/384/935/GCA_902384935.1_uncultured_DPANN_archaeon_LFW-144_1
Nonomuraea sp. 160415	Bacteria;Terrabacteria group;Actinobacteria	160415	SAMN10537764	PRJNA509128	GCA_005893125.1	Contig	14.3346	69.6		VCJS01	671	12845	2019-05-30T00:00:00Z	ftp://ftp.ncbi.nlm.nih.gov/genomes/all/GCA/005/893/125/GCA_005893125.1_ASM589312v1	ftp://ftp.ncbi.nlm.nih.gov/genomes/all/GCF/005/893/125/GCF_005893125.1_ASM589312v1
Mycolicibacterium conceptionense	Bacteria;Terrabacteria group;Actinobacteria	ACS2738	SAMN04634256	PRJNA305922	GCA_001665335.1	Contig	6.45264	66.5		LZSK01	110	6048	2016-06-17T00:00:00Z	ftp://ftp.ncbi.nlm.nih.gov/genomes/all/GCA/001/665/335/GCA_001665335.1_ASM166533v1	ftp://ftp.ncbi.nlm.nih.gov/genomes/all/GCF/001/665/335/GCF_001665335.1_ASM166533v1
Vibrio diabolicus	Bacteria;Proteobacteria;Gammaproteobacteria	A1SM3	SAMN10787936	PRJNA516395	GCA_004522045.1	Contig	4.99934	44.9		SDKB01	29	4549	2019-03-29T00:00:00Z	ftp://ftp.ncbi.nlm.nih.gov/genomes/all/GCA/004/522/045/GCA_004522045.1_ASM452204v1	ftp://ftp.ncbi.nlm.nih.gov/genomes/all/GCF/004/522/045/GCF_004522045.1_ASM452204v1
Yersinia aleksiciae	Bacteria;Proteobacteria;Gammaproteobacteria	IP28585	SAMEA5778677	PRJEB33414	GCA_902168605.1	Contig	4.32207	49.2		CABHQI01	218	3815	2019-07-30T00:00:00Z	ftp://ftp.ncbi.nlm.nih.gov/genomes/all/GCA/902/168/605/GCA_902168605.1_IP28585	ftp://ftp.ncbi.nlm.nih.gov/genomes/all/GCF/902/168/605/GCF_902168605.1_IP28585
Lactobacillus acetotolerans	Bacteria;Terrabacteria group;Firmicutes	UBA5511	SAMN06454905	PRJNA348753	GCA_002423975.1	Scaffold	1.38485	36.1		DIOP01	87	0	2017-10-04T00:00:00Z	ftp://ftp.ncbi.nlm.nih.gov/genomes/all/GCA/002/423/975/GCA_002423975.1_ASM242397v1
Leclercia sp. LSNIH6	Bacteria;Proteobacteria;Gammaproteobacteria	LSNIH6	SAMN06040413	PRJNA430813	GCA_002919525.1	Contig	5.18839	55.6		PQKA01	47	4780	2018-02-06T00:00:00Z	ftp://ftp.ncbi.nlm.nih.gov/genomes/all/GCA/002/919/525/GCA_002919525.1_ASM291952v1	ftp://ftp.ncbi.nlm.nih.gov/genomes/all/GCF/002/919/525/GCF_002919525.1_ASM291952v1
Bacillus marisflavi	Bacteria;Terrabacteria group;Firmicutes	LK19	SAMN03747901	PRJNA277413	GCA_001038855.1	Contig	4.36028	48.6		LDWJ01	44	4301	2015-06-24T00:00:00Z	ftp://ftp.ncbi.nlm.nih.gov/genomes/all/GCA/001/038/855/GCA_001038855.1_ASM103885v1	ftp://ftp.ncbi.nlm.nih.gov/genomes/all/GCF/001/038/855/GCF_001038855.1_ASM103885v1
Bacillus circulans	Bacteria;Terrabacteria group;Firmicutes	7520-T	SAMN07372688	PRJNA395369	GCA_002271995.1	Contig	5.03287	35.5		NPBO01	122	4632	2017-08-28T00:00:00Z	ftp://ftp.ncbi.nlm.nih.gov/genomes/all/GCA/002/271/995/GCA_002271995.1_assembly-7520-T_v1	ftp://ftp.ncbi.nlm.nih.gov/genomes/all/GCF/002/271/995/GCF_002271995.1_assembly-7520-T_v1
Klebsiella quasipneumoniae	Bacteria;Proteobacteria;Gammaproteobacteria	CAV2013	SAMN09205469	PRJNA411762	GCA_003146655.1	Complete	6.0842	57.2898	chromosome:NZ_CP029437.1/CP029437.1; plasmid pCAV2013-156:NZ_CP029435.1/CP029435.1; plasmid pCAV2013-4095:NZ_CP029433.1/CP029433.1; plasmid pCAV2013-61:NZ_CP029434.1/CP029434.1; plasmid pKPC_CAV2013:NZ_CP029436.1/CP029436.1		5	5776	2018-05-22T00:00:00Z	ftp://ftp.ncbi.nlm.nih.gov/genomes/all/GCA/003/146/655/GCA_003146655.1_ASM314665v1	ftp://ftp.ncbi.nlm.nih.gov/genomes/all/GCF/003/146/655/GCF_003146655.1_ASM314665v1
Staphylococcus condimenti	Bacteria;Terrabacteria group;Firmicutes	SA11	SAMN10464028	PRJNA506780	GCA_004209905.1	Contig	2.85249	35.1		RQTE01	867	2592	2019-02-19T00:00:00Z	ftp://ftp.ncbi.nlm.nih.gov/genomes/all/GCA/004/209/905/GCA_004209905.1_ASM420990v1	ftp://ftp.ncbi.nlm.nih.gov/genomes/all/GCF/004/209/905/GCF_004209905.1_ASM420990v1
Staphylococcus succinus	Bacteria;Terrabacteria group;Firmicutes	SNUC 201	SAMN06173185	PRJNA342349	GCA_003042055.1	Contig	2.74821	33		PZFT01	105	2555	2018-04-06T00:00:00Z	ftp://ftp.ncbi.nlm.nih.gov/genomes/all/GCA/003/042/055/GCA_003042055.1_ASM304205v1	ftp://ftp.ncbi.nlm.nih.gov/genomes/all/GCF/003/042/055/GCF_003042055.1_ASM304205v1
Staphylococcus argenteus	Bacteria;Terrabacteria group;Firmicutes	DSM 28299	SAMN06177165	PRJNA339206	GCA_002901785.1	Scaffold	2.75963	32.2		PPPZ01	48	2556	2018-01-27T00:00:00Z	ftp://ftp.ncbi.nlm.nih.gov/genomes/all/GCA/002/901/785/GCA_002901785.1_ASM290178v1	ftp://ftp.ncbi.nlm.nih.gov/genomes/all/GCF/002/901/785/GCF_002901785.1_ASM290178v1
Candidatus Methylopumilus planktonicus	Bacteria;Proteobacteria;Betaproteobacteria	MMS-VI-228	SAMN11964585	PRJNA547471	GCA_006364715.1	Chromosome	1.30102	37.2	chromosome:NZ_CP040984.1/CP040984.1		1	1313	2019-06-19T00:00:00Z	ftp://ftp.ncbi.nlm.nih.gov/genomes/all/GCA/006/364/715/GCA_006364715.1_ASM636471v1	ftp://ftp.ncbi.nlm.nih.gov/genomes/all/GCF/006/364/715/GCF_006364715.1_ASM636471v1
Comamonas thiooxydans	Bacteria;Proteobacteria;Betaproteobacteria	PHE2-6	SAMN04112248	PRJNA296943	GCA_001640845.1	Contig	5.30658	61.5		LKFB01	48	4770	2016-05-09T00:00:00Z	ftp://ftp.ncbi.nlm.nih.gov/genomes/all/GCA/001/640/845/GCA_001640845.1_ASM164084v1	ftp://ftp.ncbi.nlm.nih.gov/genomes/all/GCF/001/640/845/GCF_001640845.1_ASM164084v1
Vulcanisaeta sp.	Archaea;TACK group;Crenarchaeota	SpSt-112	SAMN09639029	PRJNA480137	GCA_011375625.1	Scaffold	3.11867	45.2		DRZG01	317	3183	2020-03-17T00:00:00Z	ftp://ftp.ncbi.nlm.nih.gov/genomes/all/GCA/011/375/625/GCA_011375625.1_ASM1137562v1
Terrabacter sp. 28	Bacteria;Terrabacteria group;Actinobacteria	28	SAMN03340297	PRJNA275245	GCA_000955875.1	Scaffold	4.87674	71.4		JYOE01	94	3812	2015-03-18T00:00:00Z	ftp://ftp.ncbi.nlm.nih.gov/genomes/all/GCA/000/955/875/GCA_000955875.1_ASM95587v1	ftp://ftp.ncbi.nlm.nih.gov/genomes/all/GCF/000/955/875/GCF_000955875.1_ASM95587v1
Moritella viscosa	Bacteria;Proteobacteria;Gammaproteobacteria	Vvi-7	SAMEA4520413	PRJEB16014	GCA_900120305.1	Contig	5.0729	39.2		FRDU01	179	4316	2016-12-06T00:00:00Z	ftp://ftp.ncbi.nlm.nih.gov/genomes/all/GCA/900/120/305/GCA_900120305.1_clc.v6.5.Vvi-7.01	ftp://ftp.ncbi.nlm.nih.gov/genomes/all/GCF/900/120/305/GCF_900120305.1_clc.v6.5.Vvi-7.01
Ralstonia mannitolilytica	Bacteria;Proteobacteria;Betaproteobacteria	WCHRM065837	SAMN08238600	PRJNA427475	GCA_002939145.1	Contig	4.99063	65.8		PKPA01	37	4590	2018-02-23T00:00:00Z	ftp://ftp.ncbi.nlm.nih.gov/genomes/all/GCA/002/939/145/GCA_002939145.1_ASM293914v1	ftp://ftp.ncbi.nlm.nih.gov/genomes/all/GCF/002/939/145/GCF_002939145.1_ASM293914v1
Photobacterium kishitanii	Bacteria;Proteobacteria;Gammaproteobacteria	calba.1.1	SAMN07327766	PRJNA243331	GCA_003026655.1	Contig	5.10678	38.8		PYNH01	73	4390	2018-03-31T00:00:00Z	ftp://ftp.ncbi.nlm.nih.gov/genomes/all/GCA/003/026/655/GCA_003026655.1_ASM302665v1	ftp://ftp.ncbi.nlm.nih.gov/genomes/all/GCF/003/026/655/GCF_003026655.1_ASM302665v1
Ruthenibacterium lactatiformans	Bacteria;Terrabacteria group;Firmicutes	668	SAMN04224338	PRJNA300500	GCA_001481375.1	Contig	3.95153	56.6		LMUA01	108	3545	2015-12-22T00:00:00Z	ftp://ftp.ncbi.nlm.nih.gov/genomes/all/GCA/001/481/375/GCA_001481375.1_ASM148137v1	ftp://ftp.ncbi.nlm.nih.gov/genomes/all/GCF/001/481/375/GCF_001481375.1_ASM148137v1
Halomonas meridiana	Bacteria;Proteobacteria;Gammaproteobacteria	R1t3	SAMN03255752	PRJNA269585	GCA_000943375.1	Contig	3.47196	56.7		JZEM01	130	3124	2015-03-04T00:00:00Z	ftp://ftp.ncbi.nlm.nih.gov/genomes/all/GCA/000/943/375/GCA_000943375.1_ASM94337v1	ftp://ftp.ncbi.nlm.nih.gov/genomes/all/GCF/000/943/375/GCF_000943375.1_ASM94337v1
Staphylococcus gallinarum	Bacteria;Terrabacteria group;Firmicutes	SNUC 741	SAMN06173027	PRJNA342349	GCA_003577645.1	Contig	2.93879	33.1		QXSC01	164	2710	2018-09-20T00:00:00Z	ftp://ftp.ncbi.nlm.nih.gov/genomes/all/GCA/003/577/645/GCA_003577645.1_ASM357764v1	ftp://ftp.ncbi.nlm.nih.gov/genomes/all/GCF/003/577/645/GCF_003577645.1_ASM357764v1
Mycobacteroides immunogenum	Bacteria;Terrabacteria group;Actinobacteria	H060	SAMN04025493	PRJNA294421	GCA_001296265.1	Contig	5.64413	64.1		LJFP01	43	5469	2015-09-22T00:00:00Z	ftp://ftp.ncbi.nlm.nih.gov/genomes/all/GCA/001/296/265/GCA_001296265.1_ASM129626v1	ftp://ftp.ncbi.nlm.nih.gov/genomes/all/GCF/001/296/265/GCF_001296265.1_ASM129626v1
Frigoribacterium sp. ACAM 257	Bacteria;Terrabacteria group;Actinobacteria	ACAM 257	SAMN10790305	PRJNA516481	GCA_007954365.1	Contig	3.33207	72		VOLO01	14	2956	2019-08-10T00:00:00Z	ftp://ftp.ncbi.nlm.nih.gov/genomes/all/GCA/007/954/365/GCA_007954365.1_ASM795436v1	ftp://ftp.ncbi.nlm.nih.gov/genomes/all/GCF/007/954/365/GCF_007954365.1_ASM795436v1
Aneurinibacillus migulanus	Bacteria;Terrabacteria group;Firmicutes	Nagano E1	SAMN03854604	PRJNA289541	GCA_001294525.1	Contig	6.3019	42.9		LIXL01	278	6092	2015-09-18T00:00:00Z	ftp://ftp.ncbi.nlm.nih.gov/genomes/all/GCA/001/294/525/GCA_001294525.1_ASM129452v1	ftp://ftp.ncbi.nlm.nih.gov/genomes/all/GCF/001/294/525/GCF_001294525.1_ASM129452v1
Bacillus badius	Bacteria;Terrabacteria group;Firmicutes	DSM 5610	SAMN04494516	PRJNA312128	GCA_001632185.1	Contig	4.05976	43.6		LVTO01	74	3957	2016-04-25T00:00:00Z	ftp://ftp.ncbi.nlm.nih.gov/genomes/all/GCA/001/632/185/GCA_001632185.1_ASM163218v1	ftp://ftp.ncbi.nlm.nih.gov/genomes/all/GCF/001/632/185/GCF_001632185.1_ASM163218v1
Cohnella sp. CIP 111063	Bacteria;Terrabacteria group;Firmicutes	CIP 111063	SAMN06319183	PRJNA373949	GCA_002237815.1	Scaffold	8.24221	56.7		MWSG01	59	6829	2017-08-01T00:00:00Z	ftp://ftp.ncbi.nlm.nih.gov/genomes/all/GCA/002/237/815/GCA_002237815.1_ASM223781v1	ftp://ftp.ncbi.nlm.nih.gov/genomes/all/GCF/002/237/815/GCF_002237815.1_ASM223781v1
Winogradskyella sp.	Bacteria;FCB group;Bacteroidetes/Chlorobi group	Bin3	SAMN10255228	PRJNA497203	GCA_003712105.1	Contig	3.15093	33.8		RHLG01	10	2863	2018-11-05T00:00:00Z	ftp://ftp.ncbi.nlm.nih.gov/genomes/all/GCA/003/712/105/GCA_003712105.1_ASM371210v1
Pandoraea apista	Bacteria;Proteobacteria;Betaproteobacteria	LMG 18089	SAMEA5537660	PRJEB30685	GCA_902459815.1	Contig	5.81547	62.7		CABPSX01	27	5112	2019-09-06T00:00:00Z	ftp://ftp.ncbi.nlm.nih.gov/genomes/all/GCA/902/459/815/GCA_902459815.1_LMG_18089	ftp://ftp.ncbi.nlm.nih.gov/genomes/all/GCF/902/459/815/GCF_902459815.1_LMG_18089
Aeromonas allosaccharophila	Bacteria;Proteobacteria;Gammaproteobacteria	ATCC 35942	SAMN07312751	PRJNA391781	GCA_006246445.1	Scaffold	4.53373	59.1		NKWZ01	102	4041	2019-06-11T00:00:00Z	ftp://ftp.ncbi.nlm.nih.gov/genomes/all/GCA/006/246/445/GCA_006246445.1_ASM624644v1	ftp://ftp.ncbi.nlm.nih.gov/genomes/all/GCF/006/246/445/GCF_006246445.1_ASM624644v1
Enterobacter ludwigii	Bacteria;Proteobacteria;Gammaproteobacteria	JP6	SAMN11415570	PRJNA532789	GCA_005518115.1	Complete	4.6816	54.8	chromosome:NZ_CP040256.1/CP040256.1		1	4102	2019-05-20T00:00:00Z	ftp://ftp.ncbi.nlm.nih.gov/genomes/all/GCA/005/518/115/GCA_005518115.1_ASM551811v1	ftp://ftp.ncbi.nlm.nih.gov/genomes/all/GCF/005/518/115/GCF_005518115.1_ASM551811v1
Pseudomonas frederiksbergensis	Bacteria;Proteobacteria;Gammaproteobacteria	36C6	SAMN05933935	PRJNA342848	GCA_003732275.1	Scaffold	7.2355	58.8		MOBM01	44	6444	2018-11-15T00:00:00Z	ftp://ftp.ncbi.nlm.nih.gov/genomes/all/GCA/003/732/275/GCA_003732275.1_ASM373227v1	ftp://ftp.ncbi.nlm.nih.gov/genomes/all/GCF/003/732/275/GCF_003732275.1_ASM373227v1
Desulfotomaculum sp.	Bacteria;Terrabacteria group;Firmicutes	UBA7923	SAMN08017635	PRJNA417962	GCA_003445665.1	Scaffold	2.5418	45.6		DMCV01	121	2422	2018-09-04T00:00:00Z	ftp://ftp.ncbi.nlm.nih.gov/genomes/all/GCA/003/445/665/GCA_003445665.1_ASM344566v1
Leisingera sp. ANG-M1	Bacteria;Proteobacteria;Alphaproteobacteria	ANG-M1	SAMN03246058	PRJNA269051	GCA_000813745.1	Scaffold	5.37512	62.3		JWLC01	92	4951	2015-01-02T00:00:00Z	ftp://ftp.ncbi.nlm.nih.gov/genomes/all/GCA/000/813/745/GCA_000813745.1_ASM81374v1	ftp://ftp.ncbi.nlm.nih.gov/genomes/all/GCF/000/813/745/GCF_000813745.1_ASM81374v1
Fusobacterium hwasookii ChDC F206	Bacteria;Fusobacteria;Fusobacteriia	ChDC F206	SAMN02469581	PRJNA193584	GCA_000455905.1	Contig	2.36247	27.1		ATKH01	173	2252	2013-08-29T00:00:00Z	ftp://ftp.ncbi.nlm.nih.gov/genomes/all/GCA/000/455/905/GCA_000455905.1_ASM45590v1	ftp://ftp.ncbi.nlm.nih.gov/genomes/all/GCF/000/455/905/GCF_000455905.1_ASM45590v1
Clostridium baratii	Bacteria;Terrabacteria group;Firmicutes	695-15	SAMN05788128	PRJNA343447	GCA_002025875.1	Scaffold	3.05761	28		MJHN01	24	2831	2017-03-14T00:00:00Z	ftp://ftp.ncbi.nlm.nih.gov/genomes/all/GCA/002/025/875/GCA_002025875.1_ASM202587v1	ftp://ftp.ncbi.nlm.nih.gov/genomes/all/GCF/002/025/875/GCF_002025875.1_ASM202587v1
Solemya velum gill symbiont	Bacteria;Proteobacteria;Gammaproteobacteria	RI-PJ48	SAMN06016253	PRJNA353273	GCA_002020255.1	Contig	2.62918	51		MPQG01	45	2483	2017-03-06T00:00:00Z	ftp://ftp.ncbi.nlm.nih.gov/genomes/all/GCA/002/020/255/GCA_002020255.1_ASM202025v1	ftp://ftp.ncbi.nlm.nih.gov/genomes/all/GCF/002/020/255/GCF_002020255.1_ASM202025v1
Citrobacter braakii	Bacteria;Proteobacteria;Gammaproteobacteria	S649	SAMN08395889	PRJNA431620	GCA_002918575.1	Contig	5.04889	52		PQMC01	15	4641	2018-02-06T00:00:00Z	ftp://ftp.ncbi.nlm.nih.gov/genomes/all/GCA/002/918/575/GCA_002918575.1_ASM291857v1	ftp://ftp.ncbi.nlm.nih.gov/genomes/all/GCF/002/918/575/GCF_002918575.1_ASM291857v1
Bdellovibrio sp. CG12_big_fil_rev_8_21_14_0_65_39_13	Bacteria;Proteobacteria;Oligoflexia	CG12_big_fil_rev_8_21_14_0_65_39_13	SAMN06659549	PRJNA362739	GCA_002786895.1	Scaffold	4.06753	38.7		PCUX01	122	3977	2017-11-14T00:00:00Z	ftp://ftp.ncbi.nlm.nih.gov/genomes/all/GCA/002/786/895/GCA_002786895.1_ASM278689v1
Bacillus aryabhattai	Bacteria;Terrabacteria group;Firmicutes	M46	SAMN04386399	PRJNA308054	GCA_001619595.1	Contig	4.96306	38.2		LQQQ01	37	4939	2016-04-13T00:00:00Z	ftp://ftp.ncbi.nlm.nih.gov/genomes/all/GCA/001/619/595/GCA_001619595.1_ASM161959v1	ftp://ftp.ncbi.nlm.nih.gov/genomes/all/GCF/001/619/595/GCF_001619595.1_ASM161959v1
Elizabethkingia miricola	Bacteria;FCB group;Bacteroidetes/Chlorobi group	CSID_3000517120	SAMN05254999	PRJNA301708	GCA_002023335.1	Contig	4.4291	35.9		MAGX01	9	3924	2017-03-08T00:00:00Z	ftp://ftp.ncbi.nlm.nih.gov/genomes/all/GCA/002/023/335/GCA_002023335.1_ASM202333v1	ftp://ftp.ncbi.nlm.nih.gov/genomes/all/GCF/002/023/335/GCF_002023335.1_ASM202333v1
Aquabacterium sp.	Bacteria;Proteobacteria;Betaproteobacteria	FW301_bin.9	SAMN10720193	PRJNA514088	GCA_004297345.1	Contig	4.62828	61.3		SCTN01	626	4273	2019-02-25T00:00:00Z	ftp://ftp.ncbi.nlm.nih.gov/genomes/all/GCA/004/297/345/GCA_004297345.1_ASM429734v1
Paenibacillus odorifer	Bacteria;Terrabacteria group;Firmicutes	FSL R5-0923	SAMN05772538	PRJNA343020	GCA_001954445.1	Contig	7.06316	43.6		MPTD01	80	6015	2017-01-18T00:00:00Z	ftp://ftp.ncbi.nlm.nih.gov/genomes/all/GCA/001/954/445/GCA_001954445.1_ASM195444v1	ftp://ftp.ncbi.nlm.nih.gov/genomes/all/GCF/001/954/445/GCF_001954445.1_ASM195444v1
Lactobacillus paraplantarum	Bacteria;Terrabacteria group;Firmicutes	KMB_599	SAMN09398939	PRJNA474823	GCA_003346405.1	Contig	3.17349	43.9		QMJG01	79	2865	2018-07-30T00:00:00Z	ftp://ftp.ncbi.nlm.nih.gov/genomes/all/GCA/003/346/405/GCA_003346405.1_ASM334640v1	ftp://ftp.ncbi.nlm.nih.gov/genomes/all/GCF/003/346/405/GCF_003346405.1_ASM334640v1
Modestobacter sp. VKM Ac-2676	Bacteria;Terrabacteria group;Actinobacteria	VKM Ac-2676	SAMN03783377	PRJNA320833	GCA_001691715.2	Contig	3.77066	73.4		MBFF02	1297	3187	2016-07-21T00:00:00Z	ftp://ftp.ncbi.nlm.nih.gov/genomes/all/GCA/001/691/715/GCA_001691715.2_ASM169171v2
Achromobacter sp. HZ28	Bacteria;Proteobacteria;Betaproteobacteria	HZ28	SAMN07270269	PRJNA391527	GCA_002209495.1	Contig	7.04794	64.8		NJIY01	24	6015	2017-06-27T00:00:00Z	ftp://ftp.ncbi.nlm.nih.gov/genomes/all/GCA/002/209/495/GCA_002209495.1_ASM220949v1	ftp://ftp.ncbi.nlm.nih.gov/genomes/all/GCF/002/209/495/GCF_002209495.1_ASM220949v1
Klebsiella michiganensis	Bacteria;Proteobacteria;Gammaproteobacteria	AR375	SAMN07291518	PRJNA316321	GCA_003074075.1	Complete	6.52549	55.6107	chromosome:NZ_CP029141.1/CP029141.1; plasmid unnamed1:NZ_CP029140.1/CP029140.1; plasmid unnamed2:NZ_CP029142.1/CP029142.1; plasmid unnamed3:NZ_CP029143.1/CP029143.1; plasmid unnamed4:NZ_CP029144.1/CP029144.1		5	5996	2018-04-30T00:00:00Z	ftp://ftp.ncbi.nlm.nih.gov/genomes/all/GCA/003/074/075/GCA_003074075.1_ASM307407v1	ftp://ftp.ncbi.nlm.nih.gov/genomes/all/GCF/003/074/075/GCF_003074075.1_ASM307407v1
Sulfuricurvum sp. UBA5598	Bacteria;Proteobacteria;delta/epsilon subdivisions	UBA5598	SAMN06455920	PRJNA348753	GCA_002424905.1	Scaffold	1.919	49.7		DILG01	88	0	2017-10-04T00:00:00Z	ftp://ftp.ncbi.nlm.nih.gov/genomes/all/GCA/002/424/905/GCA_002424905.1_ASM242490v1
Muricauda sp. 40Bstr401	Bacteria;FCB group;Bacteroidetes/Chlorobi group	40Bstr401	SAMN13741322	PRJNA599210	GCA_010500845.1	Scaffold	4.22463	42.9		JAAAMI01	30	3749	2020-02-12T00:00:00Z	ftp://ftp.ncbi.nlm.nih.gov/genomes/all/GCA/010/500/845/GCA_010500845.1_ASM1050084v1	ftp://ftp.ncbi.nlm.nih.gov/genomes/all/GCF/010/500/845/GCF_010500845.1_ASM1050084v1
Luteibacter sp. 329MFSha	Bacteria;Proteobacteria;Gammaproteobacteria	329MFSha	SAMN04515660	PRJEB17042	GCA_900111665.1	Scaffold	4.12993	67.7		FOJE01	8	3593	2016-10-29T00:00:00Z	ftp://ftp.ncbi.nlm.nih.gov/genomes/all/GCA/900/111/665/GCA_900111665.1_IMG-taxon_2639762521_annotated_assembly	ftp://ftp.ncbi.nlm.nih.gov/genomes/all/GCF/900/111/665/GCF_900111665.1_IMG-taxon_2639762521_annotated_assembly
Carnobacterium divergens	Bacteria;Terrabacteria group;Firmicutes	A10	SAMN07534339	PRJNA399176	GCA_004564835.1	Contig	2.72248	35.5		NRPZ01	9	2545	2019-04-02T00:00:00Z	ftp://ftp.ncbi.nlm.nih.gov/genomes/all/GCA/004/564/835/GCA_004564835.1_ASM456483v1	ftp://ftp.ncbi.nlm.nih.gov/genomes/all/GCF/004/564/835/GCF_004564835.1_ASM456483v1
Vibrio diazotrophicus	Bacteria;Proteobacteria;Gammaproteobacteria	65.10M	SAMN08331724	PRJNA429233	GCA_002892965.1	Scaffold	4.82446	43.5		POSM01	77	4337	2018-01-19T00:00:00Z	ftp://ftp.ncbi.nlm.nih.gov/genomes/all/GCA/002/892/965/GCA_002892965.1_ASM289296v1	ftp://ftp.ncbi.nlm.nih.gov/genomes/all/GCF/002/892/965/GCF_002892965.1_ASM289296v1
Staphylococcus agnetis	Bacteria;Terrabacteria group;Firmicutes	CBMRN20813338	SAMN02948411	PRJNA171575	GCA_000737185.1	Contig	2.416	35.8		JPRT01	45	2267	2014-08-01T00:00:00Z	ftp://ftp.ncbi.nlm.nih.gov/genomes/all/GCA/000/737/185/GCA_000737185.1_ASM73718v1	ftp://ftp.ncbi.nlm.nih.gov/genomes/all/GCF/000/737/185/GCF_000737185.1_ASM73718v1
Cryobacterium sp. MDB2-B	Bacteria;Terrabacteria group;Actinobacteria	MDB2-B	SAMN11157814	PRJNA527682	GCA_004402485.1	Contig	4.1521	67.9		SOFG01	27	3687	2019-03-26T00:00:00Z	ftp://ftp.ncbi.nlm.nih.gov/genomes/all/GCA/004/402/485/GCA_004402485.1_ASM440248v1	ftp://ftp.ncbi.nlm.nih.gov/genomes/all/GCF/004/402/485/GCF_004402485.1_ASM440248v1
Cellulosimicrobium sp. I38E	Bacteria;Terrabacteria group;Actinobacteria	I38E	SAMN04526759	PRJNA313966	GCA_001647255.1	Contig	4.70911	74.2		LUAZ01	104	4047	2016-04-20T00:00:00Z	ftp://ftp.ncbi.nlm.nih.gov/genomes/all/GCA/001/647/255/GCA_001647255.1_ASM164725v1	ftp://ftp.ncbi.nlm.nih.gov/genomes/all/GCF/001/647/255/GCF_001647255.1_ASM164725v1
Vibrio metoecus	Bacteria;Proteobacteria;Gammaproteobacteria	RC341	SAMN02393823	PRJNA40499	GCA_000176215.1	Contig	4.0087	46.9		ACZT01	28	3558	2009-10-08T00:00:00Z	ftp://ftp.ncbi.nlm.nih.gov/genomes/all/GCA/000/176/215/GCA_000176215.1_ASM17621v1	ftp://ftp.ncbi.nlm.nih.gov/genomes/all/GCF/000/176/215/GCF_000176215.1_ASM17621v1
Alteromonas australica	Bacteria;Proteobacteria;Gammaproteobacteria	UBA4540	SAMN06453828	PRJNA348753	GCA_002393315.1	Scaffold	4.11323	44.5		DGLQ01	133	0	2017-09-28T00:00:00Z	ftp://ftp.ncbi.nlm.nih.gov/genomes/all/GCA/002/393/315/GCA_002393315.1_ASM239331v1
Caballeronia sordidicola	Bacteria;Proteobacteria;Betaproteobacteria	PAMC 26633	SAMN06075480	PRJNA355372	GCA_002220365.1	Contig	9.74657	59.5		MTHB01	307	8270	2017-07-17T00:00:00Z	ftp://ftp.ncbi.nlm.nih.gov/genomes/all/GCA/002/220/365/GCA_002220365.1_ASM222036v1	ftp://ftp.ncbi.nlm.nih.gov/genomes/all/GCF/002/220/365/GCF_002220365.1_ASM222036v1
Dermacoccus nishinomiyaensis	Bacteria;Terrabacteria group;Actinobacteria	UCD-KPL2528	SAMN06093813	PRJNA355848	GCA_001908945.1	Contig	3.16238	69.1		MQVU01	100	2740	2016-12-19T00:00:00Z	ftp://ftp.ncbi.nlm.nih.gov/genomes/all/GCA/001/908/945/GCA_001908945.1_ASM190894v1	ftp://ftp.ncbi.nlm.nih.gov/genomes/all/GCF/001/908/945/GCF_001908945.1_ASM190894v1
Shinella sp. MEC087	Bacteria;Proteobacteria;Alphaproteobacteria	MEC087	SAMN06458376	PRJNA377174	GCA_004514435.1	Contig	5.35582	63.4		MYFQ01	137	5101	2019-03-27T00:00:00Z	ftp://ftp.ncbi.nlm.nih.gov/genomes/all/GCA/004/514/435/GCA_004514435.1_ASM451443v1	ftp://ftp.ncbi.nlm.nih.gov/genomes/all/GCF/004/514/435/GCF_004514435.1_ASM451443v1
Chlorobium sp.	Bacteria;FCB group;Bacteroidetes/Chlorobi group	L227-2013-22	SAMN11487493	PRJNA518727	GCA_005843825.1	Contig	2.55374	45.9		SZXX01	57	2397	2019-05-24T00:00:00Z	ftp://ftp.ncbi.nlm.nih.gov/genomes/all/GCA/005/843/825/GCA_005843825.1_ASM584382v1
Streptomyces albidoflavus	Bacteria;Terrabacteria group;Actinobacteria	NBRC 13083	SAMN08225701	PRJNA427237	GCA_004195755.1	Contig	7.04233	73.5		PKLP01	56	5976	2019-02-15T00:00:00Z	ftp://ftp.ncbi.nlm.nih.gov/genomes/all/GCA/004/195/755/GCA_004195755.1_ASM419575v1	ftp://ftp.ncbi.nlm.nih.gov/genomes/all/GCF/004/195/755/GCF_004195755.1_ASM419575v1
Streptomyces californicus	Bacteria;Terrabacteria group;Actinobacteria	NRRL B-1221	SAMN02645297	PRJNA238534	GCA_000715715.1	Scaffold	8.3997	69.7		JNXW01	173	0	2014-07-01T00:00:00Z	ftp://ftp.ncbi.nlm.nih.gov/genomes/all/GCA/000/715/715/GCA_000715715.1_ASM71571v1
Hymenobacter sp. BRD72	Bacteria;FCB group;Bacteroidetes/Chlorobi group	BRD72	SAMN12816965	PRJNA573560	GCA_008728635.1	Complete	4.42888	59.8	chromosome:NZ_CP044285.1/CP044285.1		1	3632	2019-09-30T00:00:00Z	ftp://ftp.ncbi.nlm.nih.gov/genomes/all/GCA/008/728/635/GCA_008728635.1_ASM872863v1	ftp://ftp.ncbi.nlm.nih.gov/genomes/all/GCF/008/728/635/GCF_008728635.1_ASM872863v1
Georgenia sp. SUBG003	Bacteria;Terrabacteria group;Actinobacteria	SUBG003	SAMN02691830	PRJNA242220	GCA_000715355.1	Contig	4.84219	71.8		JNFL01	2606	2721	2014-06-27T00:00:00Z	ftp://ftp.ncbi.nlm.nih.gov/genomes/all/GCA/000/715/355/GCA_000715355.1_MIRA	ftp://ftp.ncbi.nlm.nih.gov/genomes/all/GCF/000/715/355/GCF_000715355.1_MIRA
Shewanella xiamenensis	Bacteria;Proteobacteria;Gammaproteobacteria	ZYW1	SAMN04492227	PRJNA312015	GCA_007636465.1	Scaffold	4.82846	46.2		LVDL01	60	4114	2019-07-30T00:00:00Z	ftp://ftp.ncbi.nlm.nih.gov/genomes/all/GCA/007/636/465/GCA_007636465.1_ASM763646v1	ftp://ftp.ncbi.nlm.nih.gov/genomes/all/GCF/007/636/465/GCF_007636465.1_ASM763646v1
Chromobacterium haemolyticum	Bacteria;Proteobacteria;Betaproteobacteria	NRRL B-11053	SAMN08868474	PRJNA448854	GCA_003052545.1	Scaffold	5.26664	62.7		QARW01	36	4737	2018-04-17T00:00:00Z	ftp://ftp.ncbi.nlm.nih.gov/genomes/all/GCA/003/052/545/GCA_003052545.1_ASM305254v1	ftp://ftp.ncbi.nlm.nih.gov/genomes/all/GCF/003/052/545/GCF_003052545.1_ASM305254v1
Kitasatospora sp. Root107	Bacteria;Terrabacteria group;Actinobacteria	Root107	SAMN04155693	PRJNA297942	GCA_001424875.1	Scaffold	8.16804	71.4		LMCT01	73	6968	2015-11-02T00:00:00Z	ftp://ftp.ncbi.nlm.nih.gov/genomes/all/GCA/001/424/875/GCA_001424875.1_Root107	ftp://ftp.ncbi.nlm.nih.gov/genomes/all/GCF/001/424/875/GCF_001424875.1_Root107
Microbulbifer sp. ZGT114	Bacteria;Proteobacteria;Gammaproteobacteria	ZGT114	SAMN04376035	PRJNA307149	GCA_001507605.1	Contig	3.64302	59.9		LQBR01	30	3099	2016-01-08T00:00:00Z	ftp://ftp.ncbi.nlm.nih.gov/genomes/all/GCA/001/507/605/GCA_001507605.1_ASM150760v1	ftp://ftp.ncbi.nlm.nih.gov/genomes/all/GCF/001/507/605/GCF_001507605.1_ASM150760v1
Bosea sp. 124	Bacteria;Proteobacteria;Alphaproteobacteria	124	SAMN08777905	PRJNA442023	GCA_003046175.1	Contig	5.47077	66.6		PZZM01	1	5076	2018-04-09T00:00:00Z	ftp://ftp.ncbi.nlm.nih.gov/genomes/all/GCA/003/046/175/GCA_003046175.1_ASM304617v1	ftp://ftp.ncbi.nlm.nih.gov/genomes/all/GCF/003/046/175/GCF_003046175.1_ASM304617v1
Sharpea azabuensis	Bacteria;Terrabacteria group;Firmicutes	RUG13724	SAMEA6151861	PRJEB31266	GCA_902792045.1	Scaffold	2.16488	37		CADAXY01	99	0	2020-02-10T00:00:00Z	ftp://ftp.ncbi.nlm.nih.gov/genomes/all/GCA/902/792/045/GCA_902792045.1_Rumen_uncultured_genome_RUG13724
Pseudomonas simiae	Bacteria;Proteobacteria;Gammaproteobacteria	73148/1	SAMN08625923	PRJNA436461	GCA_003001535.1	Contig	6.70437	59.7		PVUL01	189	6021	2018-03-14T00:00:00Z	ftp://ftp.ncbi.nlm.nih.gov/genomes/all/GCA/003/001/535/GCA_003001535.1_ASM300153v1	ftp://ftp.ncbi.nlm.nih.gov/genomes/all/GCF/003/001/535/GCF_003001535.1_ASM300153v1
Edwardsiella piscicida	Bacteria;Proteobacteria;Gammaproteobacteria	LADL97-168	SAMN08938004	PRJNA450406	GCA_003112395.1	Contig	3.70292	59.7798	plasmid pEP-LADL97-168-1:NZ_CM009823.1/CM009823.1	QCZP01	8	3253	2018-04-28T00:00:00Z	ftp://ftp.ncbi.nlm.nih.gov/genomes/all/GCA/003/112/395/GCA_003112395.1_ASM311239v1	ftp://ftp.ncbi.nlm.nih.gov/genomes/all/GCF/003/112/395/GCF_003112395.1_ASM311239v1
Mycoplasma californicum HAZ160_1	Bacteria;Terrabacteria group;Tenericutes	HAZ160_1	SAMD00061018	PRJDB1456	GCA_000829335.1	Complete	0.799088	30.8	chromosome:NZ_AP013353.1/AP013353.1		1	618	2014-06-13T00:00:00Z	ftp://ftp.ncbi.nlm.nih.gov/genomes/all/GCA/000/829/335/GCA_000829335.1_ASM82933v1	ftp://ftp.ncbi.nlm.nih.gov/genomes/all/GCF/000/829/335/GCF_000829335.1_ASM82933v1
Gemmatimonas sp. SG8_23	Bacteria;FCB group;Gemmatimonadetes	SG8_23	SAMN03994165	PRJNA270657	GCA_001303085.1	Scaffold	3.20954	68.2		LJNO01	310	2634	2015-09-30T00:00:00Z	ftp://ftp.ncbi.nlm.nih.gov/genomes/all/GCA/001/303/085/GCA_001303085.1_ASM130308v1
Mycoplasma hyosynoviae	Bacteria;Terrabacteria group;Tenericutes	NPL2	SAMN02673694	PRJNA238374	GCA_000691305.1	Contig	0.879068	27		JFKK01	57	665	2014-05-15T00:00:00Z	ftp://ftp.ncbi.nlm.nih.gov/genomes/all/GCA/000/691/305/GCA_000691305.1_MhyoNPL2v1.0_of_Mycoplasma_hyosynoviae_strain_NPL2_genome	ftp://ftp.ncbi.nlm.nih.gov/genomes/all/GCF/000/691/305/GCF_000691305.1_MhyoNPL2v1.0_of_Mycoplasma_hyosynoviae_strain_NPL2_genome
Devosia sp. Root413D1	Bacteria;Proteobacteria;Alphaproteobacteria	Root413D1	SAMN04155800	PRJNA297942	GCA_001425235.1	Scaffold	5.85149	65.4		LMEA01	14	5566	2015-11-02T00:00:00Z	ftp://ftp.ncbi.nlm.nih.gov/genomes/all/GCA/001/425/235/GCA_001425235.1_Root413D1	ftp://ftp.ncbi.nlm.nih.gov/genomes/all/GCF/001/425/235/GCF_001425235.1_Root413D1
Lactobacillus kunkeei	Bacteria;Terrabacteria group;Firmicutes	LAan	SAMN03275713	PRJNA270961	GCA_001281225.1	Scaffold	1.554	37.1		JXCV01	24	1395	2015-09-11T00:00:00Z	ftp://ftp.ncbi.nlm.nih.gov/genomes/all/GCA/001/281/225/GCA_001281225.1_ASM128122v1	ftp://ftp.ncbi.nlm.nih.gov/genomes/all/GCF/001/281/225/GCF_001281225.1_ASM128122v1
Pseudomonas moraviensis	Bacteria;Proteobacteria;Gammaproteobacteria	Devor	SAMN05332130	PRJNA327387	GCA_001691585.1	Scaffold	6.01649	60		MAYQ01	7	5234	2016-07-21T00:00:00Z	ftp://ftp.ncbi.nlm.nih.gov/genomes/all/GCA/001/691/585/GCA_001691585.1_ASM169158v1	ftp://ftp.ncbi.nlm.nih.gov/genomes/all/GCF/001/691/585/GCF_001691585.1_ASM169158v1
Pseudomonas otitidis	Bacteria;Proteobacteria;Gammaproteobacteria	10M	SAMN14323025	PRJNA610893	GCA_011320015.1	Scaffold	6.19119	66.2		JAANPT01	151	5669	2020-03-16T00:00:00Z	ftp://ftp.ncbi.nlm.nih.gov/genomes/all/GCA/011/320/015/GCA_011320015.1_ASM1132001v1	ftp://ftp.ncbi.nlm.nih.gov/genomes/all/GCF/011/320/015/GCF_011320015.1_ASM1132001v1
Sulfitobacter pontiacus	Bacteria;Proteobacteria;Alphaproteobacteria	UBA9680	SAMN08019168	PRJNA417962	GCA_003511595.1	Scaffold	3.105	54.8		DOIJ01	352	4012	2018-09-07T00:00:00Z	ftp://ftp.ncbi.nlm.nih.gov/genomes/all/GCA/003/511/595/GCA_003511595.1_ASM351159v1
Chlamydia suis	Bacteria;PVC group;Chlamydiae	5-22b	SAMEA4555939	PRJEB17986	GCA_900149545.2	Chromosome	1.09428	41.8	chromosome I:NZ_LS398097.1/LS398097.1		1	905	2018-05-08T00:00:00Z	ftp://ftp.ncbi.nlm.nih.gov/genomes/all/GCA/900/149/545/GCA_900149545.2_5-22b_chromosome	ftp://ftp.ncbi.nlm.nih.gov/genomes/all/GCF/900/149/545/GCF_900149545.2_5-22b_chromosome
Lactobacillus paralimentarius	Bacteria;Terrabacteria group;Firmicutes	DSM 13238	SAMN04288428	PRJNA303953	GCA_009764345.1	Contig	2.75422	35.2		LNTZ01	186	2587	2019-12-18T00:00:00Z	ftp://ftp.ncbi.nlm.nih.gov/genomes/all/GCA/009/764/345/GCA_009764345.1_ASM976434v1	ftp://ftp.ncbi.nlm.nih.gov/genomes/all/GCF/009/764/345/GCF_009764345.1_ASM976434v1
Photobacterium phosphoreum	Bacteria;Proteobacteria;Gammaproteobacteria	GCSL-P69	SAMN04507566	PRJNA243331	GCA_001676275.1	Contig	4.88227	39.2		LZFG01	121	4038	2016-06-24T00:00:00Z	ftp://ftp.ncbi.nlm.nih.gov/genomes/all/GCA/001/676/275/GCA_001676275.1_ASM167627v1	ftp://ftp.ncbi.nlm.nih.gov/genomes/all/GCF/001/676/275/GCF_001676275.1_ASM167627v1
Bacteroides acidifaciens	Bacteria;FCB group;Bacteroidetes/Chlorobi group	1e8A	SAMEA3217987	PRJEB8296	GCA_000944395.1	Contig	6.15396	44.5		CDPR01	1604	4263	2015-02-24T00:00:00Z	ftp://ftp.ncbi.nlm.nih.gov/genomes/all/GCA/000/944/395/GCA_000944395.1_1e8A_assembly	ftp://ftp.ncbi.nlm.nih.gov/genomes/all/GCF/000/944/395/GCF_000944395.1_1e8A_assembly
Lysinibacillus sp. OL1	Bacteria;Terrabacteria group;Firmicutes	OL1	SAMN10883036	PRJNA521315	GCA_004332175.1	Scaffold	4.86948	37.5		SJDS01	179	4729	2019-03-05T00:00:00Z	ftp://ftp.ncbi.nlm.nih.gov/genomes/all/GCA/004/332/175/GCA_004332175.1_ASM433217v1	ftp://ftp.ncbi.nlm.nih.gov/genomes/all/GCF/004/332/175/GCF_004332175.1_ASM433217v1
Candidatus Accumulibacter sp. SK-01	Bacteria;Proteobacteria;Betaproteobacteria		SAMN00778986	PRJNA231877	GCA_000584955.2	Scaffold	4.56108	61.3		JDSS02	53	4354	2014-03-03T00:00:00Z	ftp://ftp.ncbi.nlm.nih.gov/genomes/all/GCA/000/584/955/GCA_000584955.2_capsk01v2	ftp://ftp.ncbi.nlm.nih.gov/genomes/all/GCF/000/584/955/GCF_000584955.1_capsk01v2
Gilliamella apicola	Bacteria;Proteobacteria;Gammaproteobacteria	wkB112	SAMN05179586	PRJNA323464	GCA_001690685.1	Contig	2.53231	34.4		LZGL01	22	2306	2016-07-21T00:00:00Z	ftp://ftp.ncbi.nlm.nih.gov/genomes/all/GCA/001/690/685/GCA_001690685.1_ASM169068v1	ftp://ftp.ncbi.nlm.nih.gov/genomes/all/GCF/001/690/685/GCF_001690685.1_ASM169068v1
Ensifer adhaerens	Bacteria;Proteobacteria;Alphaproteobacteria	M78	SAMN05323829	PRJNA327181	GCA_001683495.1	Contig	6.93749	62.2		MAUG01	65	6288	2016-07-11T00:00:00Z	ftp://ftp.ncbi.nlm.nih.gov/genomes/all/GCA/001/683/495/GCA_001683495.1_ASM168349v1	ftp://ftp.ncbi.nlm.nih.gov/genomes/all/GCF/001/683/495/GCF_001683495.1_ASM168349v1
Streptococcus oralis subsp. dentisani	Bacteria;Terrabacteria group;Firmicutes	Y_052157_08	SAMN06705607	PRJNA304678	GCA_002096695.1	Contig	1.92917	41.1		NCVB01	22	1755	2017-04-18T00:00:00Z	ftp://ftp.ncbi.nlm.nih.gov/genomes/all/GCA/002/096/695/GCA_002096695.1_ASM209669v1	ftp://ftp.ncbi.nlm.nih.gov/genomes/all/GCF/002/096/695/GCF_002096695.1_ASM209669v1
Aminobacter sp. J44	Bacteria;Proteobacteria;Alphaproteobacteria	J44	SAMN02744106	PRJNA202333	GCA_007829415.1	Scaffold	4.18606	63.4		VLJG01	90	3793	2019-08-02T00:00:00Z	ftp://ftp.ncbi.nlm.nih.gov/genomes/all/GCA/007/829/415/GCA_007829415.1_ASM782941v1	ftp://ftp.ncbi.nlm.nih.gov/genomes/all/GCF/007/829/415/GCF_007829415.1_ASM782941v1
Bifidobacterium moukalabense	Bacteria;Terrabacteria group;Actinobacteria	GB01	SAMD00158984	PRJDB7909	GCA_005405665.1	Contig	2.52308	59.9		BJFA01	23	2052	2019-04-17T00:00:00Z	ftp://ftp.ncbi.nlm.nih.gov/genomes/all/GCA/005/405/665/GCA_005405665.1_ASM540566v1	ftp://ftp.ncbi.nlm.nih.gov/genomes/all/GCF/005/405/665/GCF_005405665.1_ASM540566v1
Pseudomonas corrugata	Bacteria;Proteobacteria;Gammaproteobacteria	CFBP5403	SAMN03879925	PRJNA290284	GCA_001412195.1	Scaffold	6.16658	60.4		LIGO01	442	5171	2015-10-23T00:00:00Z	ftp://ftp.ncbi.nlm.nih.gov/genomes/all/GCA/001/412/195/GCA_001412195.1_ASM141219v1	ftp://ftp.ncbi.nlm.nih.gov/genomes/all/GCF/001/412/195/GCF_001412195.1_ASM141219v1
Tenacibaculum sp. TNO020	Bacteria;FCB group;Bacteroidetes/Chlorobi group	Tenacibaculum sp. TNO020	SAMEA104390623	PRJEB21331	GCA_900239505.1	Contig	2.45285	30.7		OENF01	44	2140	2017-11-20T00:00:00Z	ftp://ftp.ncbi.nlm.nih.gov/genomes/all/GCA/900/239/505/GCA_900239505.1_TNO020_V1	ftp://ftp.ncbi.nlm.nih.gov/genomes/all/GCF/900/239/505/GCF_900239505.1_TNO020_V1
Pseudomonas cichorii	Bacteria;Proteobacteria;Gammaproteobacteria	REF	SAMN09655521	PRJNA481034	GCA_003416715.1	Scaffold	5.90275	58.1		QPCI01	85	5002	2018-08-22T00:00:00Z	ftp://ftp.ncbi.nlm.nih.gov/genomes/all/GCA/003/416/715/GCA_003416715.1_ASM341671v1	ftp://ftp.ncbi.nlm.nih.gov/genomes/all/GCF/003/416/715/GCF_003416715.1_ASM341671v1
Bacillus velezensis YAU B9601-Y2	Bacteria;Terrabacteria group;Firmicutes	YAU B9601-Y2	SAMEA2272044	PRJEA86121	GCA_000284395.1	Complete	4.24277	45.9	chromosome:NC_017061.1/HE774679.1		1	4000	2012-03-15T00:00:00Z	ftp://ftp.ncbi.nlm.nih.gov/genomes/all/GCA/000/284/395/GCA_000284395.1_ASM28439v1	ftp://ftp.ncbi.nlm.nih.gov/genomes/all/GCF/000/284/395/GCF_000284395.1_ASM28439v1
Bordetella trematum	Bacteria;Proteobacteria;Betaproteobacteria	NCTC13203	SAMEA104318150	PRJEB6403	GCA_900445905.1	Contig	4.37841	65.6		UAQO01	11	3595	2018-06-12T00:00:00Z	ftp://ftp.ncbi.nlm.nih.gov/genomes/all/GCA/900/445/905/GCA_900445905.1_59000_B01	ftp://ftp.ncbi.nlm.nih.gov/genomes/all/GCF/900/445/905/GCF_900445905.1_59000_B01
Bradyrhizobium yuanmingense CCBAU 05623	Bacteria;Proteobacteria;Alphaproteobacteria	CCBAU 05623	SAMN02469473	PRJNA77219	GCA_000261785.1	Contig	8.24575	63.8		AJQJ01	570	7419	2012-05-03T00:00:00Z	ftp://ftp.ncbi.nlm.nih.gov/genomes/all/GCA/000/261/785/GCA_000261785.1_05623	ftp://ftp.ncbi.nlm.nih.gov/genomes/all/GCF/000/261/785/GCF_000261785.1_05623
Luteimonas sp. YD-1	Bacteria;Proteobacteria;Gammaproteobacteria	YD-1	SAMN12395173	PRJNA557332	GCA_007859305.1	Scaffold	3.44352	71.8		VOHE01	20	2952	2019-08-06T00:00:00Z	ftp://ftp.ncbi.nlm.nih.gov/genomes/all/GCA/007/859/305/GCA_007859305.1_ASM785930v1	ftp://ftp.ncbi.nlm.nih.gov/genomes/all/GCF/007/859/305/GCF_007859305.1_ASM785930v1
Staphylococcus cohnii subsp. urealyticus	Bacteria;Terrabacteria group;Firmicutes	DSM 6718	SAMN05977987	PRJNA339206	GCA_002902235.1	Scaffold	2.67043	32.5		PPRL01	189	2450	2018-01-27T00:00:00Z	ftp://ftp.ncbi.nlm.nih.gov/genomes/all/GCA/002/902/235/GCA_002902235.1_ASM290223v1	ftp://ftp.ncbi.nlm.nih.gov/genomes/all/GCF/002/902/235/GCF_002902235.1_ASM290223v1
Aeromonas dhakensis	Bacteria;Proteobacteria;Gammaproteobacteria	277	SAMN02471843	PRJNA183202	GCA_000354715.1	Contig	4.7901	61.6		AOBQ01	41	4327	2013-04-06T00:00:00Z	ftp://ftp.ncbi.nlm.nih.gov/genomes/all/GCA/000/354/715/GCA_000354715.1_ASM35471v1	ftp://ftp.ncbi.nlm.nih.gov/genomes/all/GCF/000/354/715/GCF_000354715.1_ASM35471v1
Pseudoalteromonas lipolytica	Bacteria;Proteobacteria;Gammaproteobacteria	UBA5083	SAMN06457527	PRJNA348753	GCA_002414785.1	Scaffold	4.35276	41.2		DIAH01	96	0	2017-10-03T00:00:00Z	ftp://ftp.ncbi.nlm.nih.gov/genomes/all/GCA/002/414/785/GCA_002414785.1_ASM241478v1
Candidatus Synechococcus spongiarum LMB bulk10D	Bacteria;Terrabacteria group;Cyanobacteria/Melainabacteria group	LMB bulk10D	SAMN02745391	PRJNA235061	GCA_002017915.1	Scaffold	0.565311	59.4		MWLG01	62	532	2017-03-03T00:00:00Z	ftp://ftp.ncbi.nlm.nih.gov/genomes/all/GCA/002/017/915/GCA_002017915.1_ASM201791v1
Salinivibrio sp. VYel5	Bacteria;Proteobacteria;Gammaproteobacteria	VYel5	SAMN10459583	PRJNA494150	GCA_009377985.1	Contig	3.30175	50.6		RSAO01	28	2866	2019-10-28T00:00:00Z	ftp://ftp.ncbi.nlm.nih.gov/genomes/all/GCA/009/377/985/GCA_009377985.1_ASM937798v1	ftp://ftp.ncbi.nlm.nih.gov/genomes/all/GCF/009/377/985/GCF_009377985.1_ASM937798v1
Methylibium sp. NZG	Bacteria;Proteobacteria;Betaproteobacteria	NZG	SAMN03862017	PRJNA290033	GCA_001263235.1	Contig	4.78325	67.9		LGRD01	40	4000	2015-08-07T00:00:00Z	ftp://ftp.ncbi.nlm.nih.gov/genomes/all/GCA/001/263/235/GCA_001263235.1_ASM126323v1
Pandoraea pnomenusa	Bacteria;Proteobacteria;Betaproteobacteria	NCTC13160	SAMEA4530652	PRJEB6403	GCA_900454355.1	Contig	5.47325	64.8		UGSG01	3	4775	2018-07-30T00:00:00Z	ftp://ftp.ncbi.nlm.nih.gov/genomes/all/GCA/900/454/355/GCA_900454355.1_52184_F01	ftp://ftp.ncbi.nlm.nih.gov/genomes/all/GCF/900/454/355/GCF_900454355.1_52184_F01
Smithella sp. F21	Bacteria;Proteobacteria;delta/epsilon subdivisions	F21	SAMN03002179	PRJNA259219	GCA_000747085.1	Scaffold	1.6336	49.9		JQIE01	245	1346	2014-09-02T00:00:00Z	ftp://ftp.ncbi.nlm.nih.gov/genomes/all/GCA/000/747/085/GCA_000747085.1_ASM74708v1	ftp://ftp.ncbi.nlm.nih.gov/genomes/all/GCF/000/747/085/GCF_000747085.1_ASM74708v1
Bacillus toyonensis	Bacteria;Terrabacteria group;Firmicutes	Es2-45	SAMN05433582	PRJNA331010	GCA_003610835.1	Scaffold	5.3025	35.5		MCAT01	29	5220	2018-10-03T00:00:00Z	ftp://ftp.ncbi.nlm.nih.gov/genomes/all/GCA/003/610/835/GCA_003610835.1_ASM361083v1	ftp://ftp.ncbi.nlm.nih.gov/genomes/all/GCF/003/610/835/GCF_003610835.1_ASM361083v1
Pseudobutyrivibrio sp. MD2005	Bacteria;Terrabacteria group;Firmicutes	MD2005	SAMN02744014	PRJNA223452	GCA_000621865.1	Scaffold	3.08644	38.4		JHXE01	26	2710	2014-04-08T00:00:00Z	ftp://ftp.ncbi.nlm.nih.gov/genomes/all/GCA/000/621/865/GCA_000621865.1_ASM62186v1	ftp://ftp.ncbi.nlm.nih.gov/genomes/all/GCF/000/621/865/GCF_000621865.1_ASM62186v1
Anaerovibrio sp.	Bacteria;Terrabacteria group;Firmicutes	UBA11902	SAMN08018063	PRJNA417962	GCA_003477205.1	Scaffold	0.99808	44.4		DMTE01	200	1044	2018-09-06T00:00:00Z	ftp://ftp.ncbi.nlm.nih.gov/genomes/all/GCA/003/477/205/GCA_003477205.1_ASM347720v1
Kandleria vitulina	Bacteria;Terrabacteria group;Firmicutes	RUG13225	SAMEA6151362	PRJEB31266	GCA_902787035.1	Scaffold	1.80076	35.3		CADAEU01	80	0	2020-02-10T00:00:00Z	ftp://ftp.ncbi.nlm.nih.gov/genomes/all/GCA/902/787/035/GCA_902787035.1_Rumen_uncultured_genome_RUG13225
Streptomyces lydicus	Bacteria;Terrabacteria group;Actinobacteria	SW_ACT1	SAMN10234048	PRJNA495907	GCA_004125275.1	Contig	9.13988	70.8		RDTC01	2	7358	2019-01-31T00:00:00Z	ftp://ftp.ncbi.nlm.nih.gov/genomes/all/GCA/004/125/275/GCA_004125275.1_ASM412527v1	ftp://ftp.ncbi.nlm.nih.gov/genomes/all/GCF/004/125/275/GCF_004125275.1_ASM412527v1
Pseudomonas mosselii	Bacteria;Proteobacteria;Gammaproteobacteria	Gil3	SAMN05192121	PRJNA323933	GCA_001709215.1	Contig	5.8123	64.2		LZCV01	101	5229	2016-08-23T00:00:00Z	ftp://ftp.ncbi.nlm.nih.gov/genomes/all/GCA/001/709/215/GCA_001709215.1_ASM170921v1	ftp://ftp.ncbi.nlm.nih.gov/genomes/all/GCF/001/709/215/GCF_001709215.1_ASM170921v1
Pantoea dispersa	Bacteria;Proteobacteria;Gammaproteobacteria	NS375	SAMN03401410	PRJNA278245	GCA_001476295.1	Contig	4.88722	57.8		LDRZ01	42	4448	2015-12-22T00:00:00Z	ftp://ftp.ncbi.nlm.nih.gov/genomes/all/GCA/001/476/295/GCA_001476295.1_ASM147629v1	ftp://ftp.ncbi.nlm.nih.gov/genomes/all/GCF/001/476/295/GCF_001476295.1_ASM147629v1
Virgibacillus sp. LJ137	Bacteria;Terrabacteria group;Firmicutes	LJ137	SAMN09768221	PRJNA484715	GCA_003730295.1	Scaffold	3.78766	39.4		QTSZ01	53	3467	2018-11-15T00:00:00Z	ftp://ftp.ncbi.nlm.nih.gov/genomes/all/GCA/003/730/295/GCA_003730295.1_ASM373029v1	ftp://ftp.ncbi.nlm.nih.gov/genomes/all/GCF/003/730/295/GCF_003730295.1_ASM373029v1
Leeuwenhoekiella sp.	Bacteria;FCB group;Bacteroidetes/Chlorobi group	SP45	SAMN07619281	PRJNA391943	GCA_002716005.1	Contig	3.67404	40		PBAQ01	88	3192	2017-10-25T00:00:00Z	ftp://ftp.ncbi.nlm.nih.gov/genomes/all/GCA/002/716/005/GCA_002716005.1_ASM271600v1
Corynebacterium pseudodiphtheriticum	Bacteria;Terrabacteria group;Actinobacteria	HSID17231	SAMN10118500	PRJNA492917	GCA_003989565.1	Contig	3.30347	56.8		RBLP01	1029	3477	2018-12-31T00:00:00Z	ftp://ftp.ncbi.nlm.nih.gov/genomes/all/GCA/003/989/565/GCA_003989565.1_ASM398956v1	ftp://ftp.ncbi.nlm.nih.gov/genomes/all/GCF/003/989/565/GCF_003989565.1_ASM398956v1
Thermofilum sp.	Archaea;TACK group;Crenarchaeota	SpSt-121	SAMN09639129	PRJNA480137	GCA_011055445.1	Contig	1.90611	64.3		DSDC01	238	2079	2020-03-02T00:00:00Z	ftp://ftp.ncbi.nlm.nih.gov/genomes/all/GCA/011/055/445/GCA_011055445.1_ASM1105544v1
Rhizobium pusense	Bacteria;Proteobacteria;Alphaproteobacteria	S2	SAMN08637633	PRJNA437009	GCA_003031575.1	Contig	6.10535	59.1		PVWU01	231	5700	2018-04-03T00:00:00Z	ftp://ftp.ncbi.nlm.nih.gov/genomes/all/GCA/003/031/575/GCA_003031575.1_ASM303157v1	ftp://ftp.ncbi.nlm.nih.gov/genomes/all/GCF/003/031/575/GCF_003031575.1_ASM303157v1
Phascolarctobacterium faecium	Bacteria;Terrabacteria group;Firmicutes	BIOML-A17	SAMN11946299	PRJNA544527	GCA_009718835.1	Contig	2.44319	43.6		WNBI01	24	2226	2019-11-27T00:00:00Z	ftp://ftp.ncbi.nlm.nih.gov/genomes/all/GCA/009/718/835/GCA_009718835.1_ASM971883v1	ftp://ftp.ncbi.nlm.nih.gov/genomes/all/GCF/009/718/835/GCF_009718835.1_ASM971883v1
Bradyrhizobium diazoefficiens SEMIA 5080	Bacteria;Proteobacteria;Alphaproteobacteria	SEMIA 5080	SAMN02739028	PRJNA47329	GCA_000648595.2	Contig	9.08553	64		ADOU02	13	8022	2014-04-28T00:00:00Z	ftp://ftp.ncbi.nlm.nih.gov/genomes/all/GCA/000/648/595/GCA_000648595.2_ASM64859v2	ftp://ftp.ncbi.nlm.nih.gov/genomes/all/GCF/000/648/595/GCF_000648595.1_ASM64859v2
Clostridium saccharobutylicum	Bacteria;Terrabacteria group;Firmicutes	NCP 165	SAMN05170522	PRJNA322801	GCA_002006255.1	Contig	4.90033	28.5		LZZA01	142	4095	2017-02-23T00:00:00Z	ftp://ftp.ncbi.nlm.nih.gov/genomes/all/GCA/002/006/255/GCA_002006255.1_ASM200625v1	ftp://ftp.ncbi.nlm.nih.gov/genomes/all/GCF/002/006/255/GCF_002006255.1_ASM200625v1
uncultured Catenibacterium sp.	Bacteria;Terrabacteria group;Firmicutes	UMGS269	SAMEA4890947	PRJEB26432	GCA_900540665.1	Contig	2.13696	33.9		UQGV01	123	0	2019-01-28T00:00:00Z	ftp://ftp.ncbi.nlm.nih.gov/genomes/all/GCA/900/540/665/GCA_900540665.1_UMGS269
Succinatimonas sp. UBA7726	Bacteria;Proteobacteria;Gammaproteobacteria	UBA7726	SAMN06457026	PRJNA348753	GCA_002482055.1	Scaffold	1.73769	58.6		DLFG01	84	0	2017-10-06T00:00:00Z	ftp://ftp.ncbi.nlm.nih.gov/genomes/all/GCA/002/482/055/GCA_002482055.1_ASM248205v1
Odoribacter sp. N15.MGS-14	Bacteria;FCB group;Bacteroidetes/Chlorobi group	N15.MGS-14	SAMN03449998	PRJNA277012	GCA_000980245.1	Scaffold	3.44156	43.6		LARE01	226	0	2015-04-24T00:00:00Z	ftp://ftp.ncbi.nlm.nih.gov/genomes/all/GCA/000/980/245/GCA_000980245.1_ASM98024v1	ftp://ftp.ncbi.nlm.nih.gov/genomes/all/GCF/000/980/245/GCF_000980245.1_ASM98024v1
uncultured Sutterella sp.	Bacteria;Proteobacteria;Betaproteobacteria	UMGS718	SAMEA4891371	PRJEB26432	GCA_900544925.1	Contig	1.78737	47.1		UQWW01	31	0	2019-01-28T00:00:00Z	ftp://ftp.ncbi.nlm.nih.gov/genomes/all/GCA/900/544/925/GCA_900544925.1_UMGS718
Acetobacter sp. DmW_125132	Bacteria;Proteobacteria;Alphaproteobacteria	DmW_125132	SAMN12113470	PRJNA550209	GCA_008690915.1	Contig	3.10608	52.7		VHOT01	99	2819	2019-09-23T00:00:00Z	ftp://ftp.ncbi.nlm.nih.gov/genomes/all/GCA/008/690/915/GCA_008690915.1_ASM869091v1	ftp://ftp.ncbi.nlm.nih.gov/genomes/all/GCF/008/690/915/GCF_008690915.1_ASM869091v1
Dialister sp.	Bacteria;Terrabacteria group;Firmicutes	UBA11773	SAMN08019846	PRJNA417962	GCA_003506295.1	Scaffold	1.34964	46.6		DOBC01	28	1241	2018-09-07T00:00:00Z	ftp://ftp.ncbi.nlm.nih.gov/genomes/all/GCA/003/506/295/GCA_003506295.1_ASM350629v1
Methanoculleus sp. UBA303	Archaea;Euryarchaeota;Stenosarchaea group	UBA303	SAMN06027359	PRJNA348753	GCA_002501655.1	Scaffold	2.66992	60.7		DANY01	55	0	2017-10-10T00:00:00Z	ftp://ftp.ncbi.nlm.nih.gov/genomes/all/GCA/002/501/655/GCA_002501655.1_ASM250165v1
Corallococcus sp. CA054B	Bacteria;Proteobacteria;delta/epsilon subdivisions	CA054B	SAMN10026048	PRJNA490141	GCA_003611625.1	Contig	9.91043	70		RAVY01	454	7822	2018-10-04T00:00:00Z	ftp://ftp.ncbi.nlm.nih.gov/genomes/all/GCA/003/611/625/GCA_003611625.1_ASM361162v1	ftp://ftp.ncbi.nlm.nih.gov/genomes/all/GCF/003/611/625/GCF_003611625.1_ASM361162v1
Roseburia sp. AF15-21	Bacteria;Terrabacteria group;Firmicutes	AF15-21	SAMN09734280	PRJNA482748	GCA_003479505.1	Scaffold	3.18454	40.9		QUHG01	33	2953	2018-09-06T00:00:00Z	ftp://ftp.ncbi.nlm.nih.gov/genomes/all/GCA/003/479/505/GCA_003479505.1_ASM347950v1	ftp://ftp.ncbi.nlm.nih.gov/genomes/all/GCF/003/479/505/GCF_003479505.1_ASM347950v1
Clostridium paraputrificum	Bacteria;Terrabacteria group;Firmicutes	28-X28	SAMN10024822	PRJNA486904	GCA_003611795.1	Contig	3.51827	29.7		RAYJ01	77	3298	2018-10-04T00:00:00Z	ftp://ftp.ncbi.nlm.nih.gov/genomes/all/GCA/003/611/795/GCA_003611795.1_ASM361179v1	ftp://ftp.ncbi.nlm.nih.gov/genomes/all/GCF/003/611/795/GCF_003611795.1_ASM361179v1
Enhydrobacter sp. UBA4390	Bacteria;Proteobacteria;Alphaproteobacteria	UBA4390	SAMN06450362	PRJNA348753	GCA_002389945.1	Scaffold	2.38362	43.8		DGRK01	37	0	2017-09-28T00:00:00Z	ftp://ftp.ncbi.nlm.nih.gov/genomes/all/GCA/002/389/945/GCA_002389945.1_ASM238994v1
Thermodesulfobacterium geofontis	Bacteria;Thermodesulfobacteria;Thermodesulfobacteria	ARK-04	SAMN08107297	PRJNA419931	GCA_002878125.1	Contig	1.23034	31		PNJD01	483	1545	2018-01-11T00:00:00Z	ftp://ftp.ncbi.nlm.nih.gov/genomes/all/GCA/002/878/125/GCA_002878125.1_ASM287812v1
Burkholderia contaminans LMG 23361	Bacteria;Proteobacteria;Betaproteobacteria	LMG 23361	SAMN02402687	PRJNA203156	GCA_000987075.1	Contig	9.26324	65.9		LASD01	18	8111	2015-05-01T00:00:00Z	ftp://ftp.ncbi.nlm.nih.gov/genomes/all/GCA/000/987/075/GCA_000987075.1_ASM98707v1	ftp://ftp.ncbi.nlm.nih.gov/genomes/all/GCF/000/987/075/GCF_000987075.1_ASM98707v1
Vibrio owensii	Bacteria;Proteobacteria;Gammaproteobacteria	NCCB 76037	SAMN04279320	PRJNA302718	GCA_001557965.1	Contig	5.80893	45.6		LNQY01	54	5119	2016-02-10T00:00:00Z	ftp://ftp.ncbi.nlm.nih.gov/genomes/all/GCA/001/557/965/GCA_001557965.1_ASM155796v1	ftp://ftp.ncbi.nlm.nih.gov/genomes/all/GCF/001/557/965/GCF_001557965.1_ASM155796v1
Faecalibacterium sp. AM43-5AT	Bacteria;Terrabacteria group;Firmicutes	AM43-5AT	SAMN09736571	PRJNA482748	GCA_003603345.1	Scaffold	2.9394	55.9		QVGZ01	44	2710	2018-10-01T00:00:00Z	ftp://ftp.ncbi.nlm.nih.gov/genomes/all/GCA/003/603/345/GCA_003603345.1_ASM360334v1	ftp://ftp.ncbi.nlm.nih.gov/genomes/all/GCF/003/603/345/GCF_003603345.1_ASM360334v1
Serratia fonticola LMG 7882	Bacteria;Proteobacteria;Gammaproteobacteria	LMG 7882	SAMN02471347	PRJNA213314	GCA_000469035.1	Contig	5.89586	53.6		AVAH01	363	5131	2013-09-18T00:00:00Z	ftp://ftp.ncbi.nlm.nih.gov/genomes/all/GCA/000/469/035/GCA_000469035.1_sf7882_v1	ftp://ftp.ncbi.nlm.nih.gov/genomes/all/GCF/000/469/035/GCF_000469035.1_sf7882_v1
Microbispora sp. GKU 823	Bacteria;Terrabacteria group;Actinobacteria	GKU 823	SAMN06335521	PRJNA374786	GCA_002027145.1	Contig	9.4301	71.3		MWJN01	262	7588	2017-03-14T00:00:00Z	ftp://ftp.ncbi.nlm.nih.gov/genomes/all/GCA/002/027/145/GCA_002027145.1_ASM202714v1	ftp://ftp.ncbi.nlm.nih.gov/genomes/all/GCF/002/027/145/GCF_002027145.1_ASM202714v1
Bordetella hinzii	Bacteria;Proteobacteria;Betaproteobacteria	14-3425	SAMN07137597	PRJNA287884	GCA_006770385.1	Complete	4.88508	67	chromosome:NZ_CP021398.1/CP021398.1		1	4540	2019-07-09T00:00:00Z	ftp://ftp.ncbi.nlm.nih.gov/genomes/all/GCA/006/770/385/GCA_006770385.1_ASM677038v1	ftp://ftp.ncbi.nlm.nih.gov/genomes/all/GCF/006/770/385/GCF_006770385.1_ASM677038v1
Azotobacter chroococcum	Bacteria;Proteobacteria;Gammaproteobacteria	P204	SAMN10992291	PRJNA523901	GCA_004327955.1	Scaffold	4.90173	66.3		SJAD01	102	4331	2019-03-05T00:00:00Z	ftp://ftp.ncbi.nlm.nih.gov/genomes/all/GCA/004/327/955/GCA_004327955.1_ASM432795v1	ftp://ftp.ncbi.nlm.nih.gov/genomes/all/GCF/004/327/955/GCF_004327955.1_ASM432795v1
Rathayibacter rathayi	Bacteria;Terrabacteria group;Actinobacteria	AY1H6	SAMN08438802	PRJNA432233	GCA_002931915.1	Scaffold	3.09267	69.4		PSUS01	80	2826	2018-02-18T00:00:00Z	ftp://ftp.ncbi.nlm.nih.gov/genomes/all/GCA/002/931/915/GCA_002931915.1_ASM293191v1	ftp://ftp.ncbi.nlm.nih.gov/genomes/all/GCF/002/931/915/GCF_002931915.1_ASM293191v1
uncultured Mitsuokella sp.	Bacteria;Terrabacteria group;Firmicutes	RUG11100	SAMEA6149234	PRJEB31266	GCA_902765845.1	Scaffold	1.91159	59.4		CACXBK01	181	0	2020-02-10T00:00:00Z	ftp://ftp.ncbi.nlm.nih.gov/genomes/all/GCA/902/765/845/GCA_902765845.1_Rumen_uncultured_genome_RUG11100
Maritimibacter sp.	Bacteria;Proteobacteria;Alphaproteobacteria	NAT7	SAMN07619456	PRJNA391943	GCA_002701395.1	Contig	5.30603	65.5		NZVC01	62	4997	2017-10-24T00:00:00Z	ftp://ftp.ncbi.nlm.nih.gov/genomes/all/GCA/002/701/395/GCA_002701395.1_ASM270139v1
Helicobacter sp. 'CLO3_human'	Bacteria;Proteobacteria;delta/epsilon subdivisions	106648	SAMEA104165057	PRJEB21369	GCA_900199535.1	Contig	1.4223	32.4		FZQU01	17	1345	2018-01-30T21:55:00Z	ftp://ftp.ncbi.nlm.nih.gov/genomes/all/GCA/900/199/535/GCA_900199535.1_106648	ftp://ftp.ncbi.nlm.nih.gov/genomes/all/GCF/900/199/535/GCF_900199535.1_106648
Variovorax boronicumulans	Bacteria;Proteobacteria;Betaproteobacteria	PHE5-4	SAMN04114355	PRJNA297065	GCA_001753775.1	Contig	6.76826	68.4		LKDZ01	75	6134	2016-10-07T00:00:00Z	ftp://ftp.ncbi.nlm.nih.gov/genomes/all/GCA/001/753/775/GCA_001753775.1_ASM175377v1	ftp://ftp.ncbi.nlm.nih.gov/genomes/all/GCF/001/753/775/GCF_001753775.1_ASM175377v1
Butyricicoccus sp. AM28-25	Bacteria;Terrabacteria group;Firmicutes	AM28-25	SAMN09736376	PRJNA482748	GCA_003480615.1	Scaffold	3.31334	54.1		QUJL01	54	3200	2018-09-06T00:00:00Z	ftp://ftp.ncbi.nlm.nih.gov/genomes/all/GCA/003/480/615/GCA_003480615.1_ASM348061v1	ftp://ftp.ncbi.nlm.nih.gov/genomes/all/GCF/003/480/615/GCF_003480615.1_ASM348061v1
Stappia sp.	Bacteria;Proteobacteria;Alphaproteobacteria	SP245	SAMN07620131	PRJNA391943	GCA_002722295.1	Contig	4.74155	65.7		PBLF01	35	4269	2017-10-25T00:00:00Z	ftp://ftp.ncbi.nlm.nih.gov/genomes/all/GCA/002/722/295/GCA_002722295.1_ASM272229v1
Aquimarina sp. Aq107	Bacteria;FCB group;Bacteroidetes/Chlorobi group	Aquimarina sp. strain Aq107	SAMEA104654169	PRJEB25019	GCA_900299505.1	Contig	5.41219	31.9		OMKC01	20	4630	2018-04-17T00:00:00Z	ftp://ftp.ncbi.nlm.nih.gov/genomes/all/GCA/900/299/505/GCA_900299505.1_Aquimarina_sp._strain_Aq107	ftp://ftp.ncbi.nlm.nih.gov/genomes/all/GCF/900/299/505/GCF_900299505.1_Aquimarina_sp._strain_Aq107
Phaeobacter sp. 11ANDIMAR09	Bacteria;Proteobacteria;Alphaproteobacteria	11ANDIMAR09	SAMN03996103	PRJNA293018	GCA_001294455.1	Contig	4.70983	58.2		LIKT01	101	4315	2015-09-18T00:00:00Z	ftp://ftp.ncbi.nlm.nih.gov/genomes/all/GCA/001/294/455/GCA_001294455.1_Phaeobacter_sp._11ANDIMAR09	ftp://ftp.ncbi.nlm.nih.gov/genomes/all/GCF/001/294/455/GCF_001294455.1_Phaeobacter_sp._11ANDIMAR09
Plesiomonas shigelloides	Bacteria;Proteobacteria;Gammaproteobacteria	GN7	SAMN03263584	PRJNA270150	GCA_000813415.1	Contig	3.91623	51.6		JWHQ01	83	3361	2015-01-02T00:00:00Z	ftp://ftp.ncbi.nlm.nih.gov/genomes/all/GCA/000/813/415/GCA_000813415.1_ASM81341v1	ftp://ftp.ncbi.nlm.nih.gov/genomes/all/GCF/000/813/415/GCF_000813415.1_ASM81341v1
Sporosarcina sp. BI001-red	Bacteria;Terrabacteria group;Firmicutes	BI001-red	SAMN09690986	PRJNA481832	GCA_003384035.1	Contig	3.52092	42.1		QQAK01	17	3346	2018-08-13T00:00:00Z	ftp://ftp.ncbi.nlm.nih.gov/genomes/all/GCA/003/384/035/GCA_003384035.1_ASM338403v1	ftp://ftp.ncbi.nlm.nih.gov/genomes/all/GCF/003/384/035/GCF_003384035.1_ASM338403v1
Bacillus flexus T6186-2	Bacteria;Terrabacteria group;Firmicutes	T6186-2	SAMN02585215	PRJNA233555	GCA_000612165.1	Contig	4.25425	37.5		JANV01	206	4361	2014-04-02T00:00:00Z	ftp://ftp.ncbi.nlm.nih.gov/genomes/all/GCA/000/612/165/GCA_000612165.1_BacFle1.0	ftp://ftp.ncbi.nlm.nih.gov/genomes/all/GCF/000/612/165/GCF_000612165.1_BacFle1.0
Butyricimonas virosa	Bacteria;FCB group;Bacteroidetes/Chlorobi group	UBA1688	SAMN06452869	PRJNA348753	GCA_002320175.1	Scaffold	4.33179	42.3		DCJY01	45	0	2017-09-21T00:00:00Z	ftp://ftp.ncbi.nlm.nih.gov/genomes/all/GCA/002/320/175/GCA_002320175.1_ASM232017v1
Mesotoga sp. Brook.08.YT.4.2.5.1	Bacteria;Thermotogae;Thermotogae	Brook.08.YT.4.2.5.1	SAMN03000815	PRJNA227389	GCA_002890355.1	Contig	2.9572	45.9		AYTX01	74	2421	2018-01-17T00:00:00Z	ftp://ftp.ncbi.nlm.nih.gov/genomes/all/GCA/002/890/355/GCA_002890355.1_ASM289035v1	ftp://ftp.ncbi.nlm.nih.gov/genomes/all/GCF/002/890/355/GCF_002890355.1_ASM289035v1
Nitrosospira sp. NpAV	Bacteria;Proteobacteria;Betaproteobacteria	NpAV	SAMN03283207	PRJNA272527	GCA_000832065.1	Contig	3.45	53.1		JXQM01	317	2991	2015-02-03T00:00:00Z	ftp://ftp.ncbi.nlm.nih.gov/genomes/all/GCA/000/832/065/GCA_000832065.1_ASM83206v1	ftp://ftp.ncbi.nlm.nih.gov/genomes/all/GCF/000/832/065/GCF_000832065.1_ASM83206v1
Pseudomonas veronii	Bacteria;Proteobacteria;Gammaproteobacteria	SHC-8-1	SAMN10593038	PRJNA510011	GCA_003970135.1	Scaffold	6.89829	60.8		RXYI01	101	6085	2018-12-24T00:00:00Z	ftp://ftp.ncbi.nlm.nih.gov/genomes/all/GCA/003/970/135/GCA_003970135.1_ASM397013v1	ftp://ftp.ncbi.nlm.nih.gov/genomes/all/GCF/003/970/135/GCF_003970135.1_ASM397013v1
Petrotoga sp. 9PW.55.5.1	Bacteria;Thermotogae;Thermotogae	9PW.55.5.1	SAMN02837111	PRJNA194048	GCA_003265365.1	Contig	2.08171	31.2		AUPM01	79	1889	2018-06-26T00:00:00Z	ftp://ftp.ncbi.nlm.nih.gov/genomes/all/GCA/003/265/365/GCA_003265365.1_ASM326536v1	ftp://ftp.ncbi.nlm.nih.gov/genomes/all/GCF/003/265/365/GCF_003265365.1_ASM326536v1
Salinisphaera sp. UBA1016	Bacteria;Proteobacteria;Gammaproteobacteria	UBA1016	SAMN06450473	PRJNA348753	GCA_002291565.1	Scaffold	2.74115	63.4		DBAG01	269	0	2017-09-12T00:00:00Z	ftp://ftp.ncbi.nlm.nih.gov/genomes/all/GCA/002/291/565/GCA_002291565.1_ASM229156v1
Comamonas sp. A23	Bacteria;Proteobacteria;Betaproteobacteria	A23	SAMN10491919	PRJNA507324	GCA_004522605.1	Contig	5.54778	61.4		RSDT01	44	4987	2019-03-29T00:00:00Z	ftp://ftp.ncbi.nlm.nih.gov/genomes/all/GCA/004/522/605/GCA_004522605.1_ASM452260v1	ftp://ftp.ncbi.nlm.nih.gov/genomes/all/GCF/004/522/605/GCF_004522605.1_ASM452260v1
Gluconobacter thailandicus	Bacteria;Proteobacteria;Alphaproteobacteria	LMG 23137	SAMN03799290	PRJNA288385	GCA_001580935.1	Contig	3.43131	56.2		LHZS01	107	3026	2016-03-07T00:00:00Z	ftp://ftp.ncbi.nlm.nih.gov/genomes/all/GCA/001/580/935/GCA_001580935.1_ASM158093v1	ftp://ftp.ncbi.nlm.nih.gov/genomes/all/GCF/001/580/935/GCF_001580935.1_ASM158093v1
Borrelia miyamotoi	Bacteria;Spirochaetes;Spirochaetia	Izh-4	SAMN07572561	PRJNA406856	GCA_002741845.2	Complete	1.37719	28.7308	chromosome:NZ_CP024390.1/CP024390.1; plasmid pIzh4-1:NZ_CP024392.1/CP024392.1; plasmid pIzh4-11:NZ_CP024404.1/CP024404.1; plasmid pIzh4-3:NZ_CP024395.1/CP024395.1; plasmid pIzh4-4:NZ_CP024396.1/CP024396.1; plasmid pIzh4-5:NZ_CP024398.1/CP024398.1; plasmid pIzh4-cp30-2:NZ_CP040828.1/CP040828.1; plasmid pIzh4-lp18-1:NZ_CP024405.2/CP024405.2; plasmid pIzh4-lp18-2:NZ_CP024400.2/CP024400.2; plasmid pIzh4-lp23:NZ_CP024397.1/CP024397.1; plasmid pIzh4-lp24:NZ_CP024399.2/CP024399.2; plasmid pIzh4-lp41:NZ_CP024393.1/CP024393.1; plasmid pIzh4-lp6:NZ_CP024407.1/CP024407.1; plasmid pIzh4-lp64:NZ_CP024401.2/CP024401.2; plasmid pIzh4-lp72:NZ_CP024391.1/CP024391.1		15	1233	2017-11-02T00:00:00Z	ftp://ftp.ncbi.nlm.nih.gov/genomes/all/GCA/002/741/845/GCA_002741845.2_ASM274184v2	ftp://ftp.ncbi.nlm.nih.gov/genomes/all/GCF/002/741/845/GCF_002741845.2_ASM274184v2
Pseudomonas denitrificans (nomen rejiciendum)	Bacteria;Proteobacteria;Gammaproteobacteria	518_PDEN	SAMN03197712	PRJNA267549	GCA_001063615.1	Scaffold	6.91171	66		JVDY01	198	6266	2015-07-10T00:00:00Z	ftp://ftp.ncbi.nlm.nih.gov/genomes/all/GCA/001/063/615/GCA_001063615.1_ASM106361v1	ftp://ftp.ncbi.nlm.nih.gov/genomes/all/GCF/001/063/615/GCF_001063615.1_ASM106361v1
Desulfobulbus sp.	Bacteria;Proteobacteria;delta/epsilon subdivisions	MAG 6_1	SAMN09407834	PRJNA454888	GCA_003978695.1	Contig	1.91465	47.6		QNYF01	236	1836	2018-12-28T00:00:00Z	ftp://ftp.ncbi.nlm.nih.gov/genomes/all/GCA/003/978/695/GCA_003978695.1_ASM397869v1
Kocuria sp. WRN011	Bacteria;Terrabacteria group;Actinobacteria	WRN011	SAMN07563699	PRJNA400322	GCA_002295155.1	Contig	3.32611	64		NSGI01	23	2919	2017-09-12T00:00:00Z	ftp://ftp.ncbi.nlm.nih.gov/genomes/all/GCA/002/295/155/GCA_002295155.1_ASM229515v1	ftp://ftp.ncbi.nlm.nih.gov/genomes/all/GCF/002/295/155/GCF_002295155.1_ASM229515v1
Halorubrum ezzemoulense	Archaea;Euryarchaeota;Stenosarchaea group	Ga36	SAMN02716045	PRJNA232799	GCA_002252805.1	Scaffold	3.35296	67.7		NHOZ01	154	3169	2017-08-15T00:00:00Z	ftp://ftp.ncbi.nlm.nih.gov/genomes/all/GCA/002/252/805/GCA_002252805.1_ASM225280v1	ftp://ftp.ncbi.nlm.nih.gov/genomes/all/GCF/002/252/805/GCF_002252805.1_ASM225280v1
Lactobacillus harbinensis	Bacteria;Terrabacteria group;Firmicutes	BM-LH14723	SAMN04103126	PRJNA296754	GCA_001636165.1	Scaffold	2.83358	53.6		LTDZ01	295	2593	2016-05-02T00:00:00Z	ftp://ftp.ncbi.nlm.nih.gov/genomes/all/GCA/001/636/165/GCA_001636165.1_ASM163616v1	ftp://ftp.ncbi.nlm.nih.gov/genomes/all/GCF/001/636/165/GCF_001636165.1_ASM163616v1
Dietzia sp. UCD-THP	Bacteria;Terrabacteria group;Actinobacteria	UCD-THP	SAMN02471298	PRJNA188721	GCA_000349585.1	Scaffold	3.92773	69.4		AOSR01	138	3513	2013-03-28T00:00:00Z	ftp://ftp.ncbi.nlm.nih.gov/genomes/all/GCA/000/349/585/GCA_000349585.1_Dietzia_sp._UCD-THP	ftp://ftp.ncbi.nlm.nih.gov/genomes/all/GCF/000/349/585/GCF_000349585.1_Dietzia_sp._UCD-THP
Brevundimonas naejangsanensis	Bacteria;Proteobacteria;Alphaproteobacteria	UBA3482	SAMN06452291	PRJNA348753	GCA_002377935.1	Scaffold	3.00004	67.2		DFQT01	79	0	2017-09-27T00:00:00Z	ftp://ftp.ncbi.nlm.nih.gov/genomes/all/GCA/002/377/935/GCA_002377935.1_ASM237793v1
Rathayibacter toxicus	Bacteria;Terrabacteria group;Actinobacteria	FH142	SAMN08438736	PRJNA432233	GCA_002932615.1	Contig	2.31002	61.5		PSXG01	15	2041	2018-02-18T00:00:00Z	ftp://ftp.ncbi.nlm.nih.gov/genomes/all/GCA/002/932/615/GCA_002932615.1_ASM293261v1	ftp://ftp.ncbi.nlm.nih.gov/genomes/all/GCF/002/932/615/GCF_002932615.1_ASM293261v1
Leifsonia sp. AG29	Bacteria;Terrabacteria group;Actinobacteria	AG29	SAMN12347804	PRJNA556344	GCA_009765225.1	Contig	3.6804	70.1		VMSF01	3	3442	2019-12-18T00:00:00Z	ftp://ftp.ncbi.nlm.nih.gov/genomes/all/GCA/009/765/225/GCA_009765225.1_ASM976522v1	ftp://ftp.ncbi.nlm.nih.gov/genomes/all/GCF/009/765/225/GCF_009765225.1_ASM976522v1
Sphingopyxis sp. C-1	Bacteria;Proteobacteria;Alphaproteobacteria	C-1	SAMD00022976	PRJDB3313	GCA_001047015.1	Contig	4.58309	63.7		BBRO01	2	4195	2015-06-16T00:00:00Z	ftp://ftp.ncbi.nlm.nih.gov/genomes/all/GCA/001/047/015/GCA_001047015.1_ASM104701v1	ftp://ftp.ncbi.nlm.nih.gov/genomes/all/GCF/001/047/015/GCF_001047015.1_ASM104701v1
Pseudomonas poae	Bacteria;Proteobacteria;Gammaproteobacteria	MYb117	SAMN07581344	PRJNA400855	GCA_002980135.1	Scaffold	6.34915	60.3		PCQL01	81	5651	2018-03-07T00:00:00Z	ftp://ftp.ncbi.nlm.nih.gov/genomes/all/GCA/002/980/135/GCA_002980135.1_ASM298013v1	ftp://ftp.ncbi.nlm.nih.gov/genomes/all/GCF/002/980/135/GCF_002980135.1_ASM298013v1
Pseudoclavibacter sp. RFBJ5	Bacteria;Terrabacteria group;Actinobacteria	RFBJ5	SAMN08438827	PRJNA432233	GCA_002931355.1	Contig	4.08929	68.4		PSTX01	43	3670	2018-02-18T00:00:00Z	ftp://ftp.ncbi.nlm.nih.gov/genomes/all/GCA/002/931/355/GCA_002931355.1_ASM293135v1	ftp://ftp.ncbi.nlm.nih.gov/genomes/all/GCF/002/931/355/GCF_002931355.1_ASM293135v1
Aeromonas sobria	Bacteria;Proteobacteria;Gammaproteobacteria	PAQ091014-19	SAMN07312777	PRJNA391781	GCA_006243235.1	Contig	4.67969	57.7		NKWB01	112	4163	2019-06-11T00:00:00Z	ftp://ftp.ncbi.nlm.nih.gov/genomes/all/GCA/006/243/235/GCA_006243235.1_ASM624323v1	ftp://ftp.ncbi.nlm.nih.gov/genomes/all/GCF/006/243/235/GCF_006243235.1_ASM624323v1
Magnetospirillum sp.	Bacteria;Proteobacteria;Alphaproteobacteria	DP16D_bin.29	SAMN10720104	PRJNA514088	GCA_004321965.1	Contig	3.77303	66		SCQC01	1121	4077	2019-02-25T00:00:00Z	ftp://ftp.ncbi.nlm.nih.gov/genomes/all/GCA/004/321/965/GCA_004321965.1_ASM432196v1
Planococcus sp. Urea-trap-24	Bacteria;Terrabacteria group;Firmicutes	Urea-trap-24	SAMN08125780	PRJNA420923	GCA_002835975.1	Contig	3.56121	47.8727	plasmid unnamed1:NZ_CM009145.1/CM009145.1; plasmid unnamed2:NZ_CM009146.1/CM009146.1	PJCC01	38	3429	2017-12-12T00:00:00Z	ftp://ftp.ncbi.nlm.nih.gov/genomes/all/GCA/002/835/975/GCA_002835975.1_ASM283597v1	ftp://ftp.ncbi.nlm.nih.gov/genomes/all/GCF/002/835/975/GCF_002835975.1_ASM283597v1
Streptomyces lavendulae	Bacteria;Terrabacteria group;Actinobacteria	Fujisawa #8006	SAMN02645286	PRJNA238534	GCA_000715625.1	Scaffold	6.21125	71.4		JNXL01	1878	0	2014-07-01T00:00:00Z	ftp://ftp.ncbi.nlm.nih.gov/genomes/all/GCA/000/715/625/GCA_000715625.1_ASM71562v1	ftp://ftp.ncbi.nlm.nih.gov/genomes/all/GCF/000/715/625/GCF_000715625.1_ASM71562v1
Paracoccus pantotrophus	Bacteria;Proteobacteria;Alphaproteobacteria	KS1	SAMN09642034	PRJNA480582	GCA_003345125.1	Contig	4.15623	67.7		QOZU01	274	3886	2018-07-30T00:00:00Z	ftp://ftp.ncbi.nlm.nih.gov/genomes/all/GCA/003/345/125/GCA_003345125.1_ASM334512v1	ftp://ftp.ncbi.nlm.nih.gov/genomes/all/GCF/003/345/125/GCF_003345125.1_ASM334512v1
Trueperella pyogenes	Bacteria;Terrabacteria group;Actinobacteria	2012CQ-ZSH	SAMN04005491	PRJNA293518	GCA_001281085.1	Complete	2.29582	59.7	chromosome:NZ_CP012649.1/CP012649.1		1	1983	2015-09-11T00:00:00Z	ftp://ftp.ncbi.nlm.nih.gov/genomes/all/GCA/001/281/085/GCA_001281085.1_ASM128108v1	ftp://ftp.ncbi.nlm.nih.gov/genomes/all/GCF/001/281/085/GCF_001281085.1_ASM128108v1
Staphylococcus pasteuri	Bacteria;Terrabacteria group;Firmicutes	DE0522	SAMN11792682	PRJNA543692	GCA_007666695.1	Scaffold	2.62666	31.5		VDPP01	59	2482	2019-07-30T00:00:00Z	ftp://ftp.ncbi.nlm.nih.gov/genomes/all/GCA/007/666/695/GCA_007666695.1_ASM766669v1	ftp://ftp.ncbi.nlm.nih.gov/genomes/all/GCF/007/666/695/GCF_007666695.1_ASM766669v1
Micrococcus sp. 11B	Bacteria;Terrabacteria group;Actinobacteria	Micrococcus sp. 11B	SAMEA6080503	PRJEB31339	GCA_902506365.1	Scaffold	2.42945	73.2		CABWLK01	52	2118	2019-12-16T00:00:00Z	ftp://ftp.ncbi.nlm.nih.gov/genomes/all/GCA/902/506/365/GCA_902506365.1_MICRO11B_assembly	ftp://ftp.ncbi.nlm.nih.gov/genomes/all/GCF/902/506/365/GCF_902506365.1_MICRO11B_assembly
Sulfolobus sp. E1	Archaea;TACK group;Crenarchaeota	E1	SAMN09205288	PRJNA471216	GCA_007050255.1	Contig	2.40635	34.8		QFWF01	296	2458	2019-07-16T00:00:00Z	ftp://ftp.ncbi.nlm.nih.gov/genomes/all/GCA/007/050/255/GCA_007050255.1_ASM705025v1
Haloarcula sp. R1-2	Archaea;Euryarchaeota;Stenosarchaea group	R1-2	SAMN14309517	PRJNA610668	GCA_011627385.1	Contig	4.11183	61.4		JAANTG01	12	4005	2020-03-23T00:00:00Z	ftp://ftp.ncbi.nlm.nih.gov/genomes/all/GCA/011/627/385/GCA_011627385.1_ASM1162738v1	ftp://ftp.ncbi.nlm.nih.gov/genomes/all/GCF/011/627/385/GCF_011627385.1_ASM1162738v1
Lysobacter sp. Root494	Bacteria;Proteobacteria;Gammaproteobacteria	Root494	SAMN04155818	PRJNA297942	GCA_001427225.1	Contig	3.44132	65.3		LMFH01	12	3077	2015-11-02T00:00:00Z	ftp://ftp.ncbi.nlm.nih.gov/genomes/all/GCA/001/427/225/GCA_001427225.1_Root494	ftp://ftp.ncbi.nlm.nih.gov/genomes/all/GCF/001/427/225/GCF_001427225.1_Root494
Myxococcus sp. CA027	Bacteria;Proteobacteria;delta/epsilon subdivisions	CA027	SAMN12879863	PRJNA575213	GCA_010279825.1	Contig	9.04908	68.9		WBSK01	252	7003	2020-02-06T00:00:00Z	ftp://ftp.ncbi.nlm.nih.gov/genomes/all/GCA/010/279/825/GCA_010279825.1_ASM1027982v1	ftp://ftp.ncbi.nlm.nih.gov/genomes/all/GCF/010/279/825/GCF_010279825.1_ASM1027982v1
Ensifer sp. Root74	Bacteria;Proteobacteria;Alphaproteobacteria	Root74	SAMN04155866	PRJNA297942	GCA_001429125.1	Contig	7.48034	62.2		LMII01	42	6764	2015-11-02T00:00:00Z	ftp://ftp.ncbi.nlm.nih.gov/genomes/all/GCA/001/429/125/GCA_001429125.1_Root74	ftp://ftp.ncbi.nlm.nih.gov/genomes/all/GCF/001/429/125/GCF_001429125.1_Root74
Spirochaetales bacterium BR151	Bacteria;Other;Other	BR151	SAMN14427952	PRJNA611537	GCA_011812985.1	Contig	1.76994	45.8		JAATLL01	7	1618	2020-03-31T00:00:00Z	ftp://ftp.ncbi.nlm.nih.gov/genomes/all/GCA/011/812/985/GCA_011812985.1_ASM1181298v1
Tenacibaculum maritimum	Bacteria;FCB group;Bacteroidetes/Chlorobi group	FS08(1)	SAMEA6249117	PRJEB21331	GCA_902705395.1	Contig	3.39044	31.8		CACSHF01	91	2954	2019-12-12T00:00:00Z	ftp://ftp.ncbi.nlm.nih.gov/genomes/all/GCA/902/705/395/GCA_902705395.1_ASM90270539v1	ftp://ftp.ncbi.nlm.nih.gov/genomes/all/GCF/902/705/395/GCF_902705395.1_ASM90270539v1
Blautia wexlerae	Bacteria;Terrabacteria group;Firmicutes	BIOML-A12	SAMN11945262	PRJNA544527	GCA_009881435.1	Scaffold	4.24564	41.3		WWVF01	123	3714	2020-01-14T00:00:00Z	ftp://ftp.ncbi.nlm.nih.gov/genomes/all/GCA/009/881/435/GCA_009881435.1_ASM988143v1	ftp://ftp.ncbi.nlm.nih.gov/genomes/all/GCF/009/881/435/GCF_009881435.1_ASM988143v1
Butyrivibrio sp. FCS006	Bacteria;Terrabacteria group;Firmicutes	FCS006	SAMN02440822	PRJNA185726	GCA_000424525.1	Scaffold	3.79573	43.8		AUKB01	12	3221	2013-07-10T00:00:00Z	ftp://ftp.ncbi.nlm.nih.gov/genomes/all/GCA/000/424/525/GCA_000424525.1_ASM42452v1	ftp://ftp.ncbi.nlm.nih.gov/genomes/all/GCF/000/424/525/GCF_000424525.1_ASM42452v1
Bifidobacterium pseudolongum subsp. globosum DSM 20092	Bacteria;Terrabacteria group;Actinobacteria	DSM 20092	SAMN02442013	PRJNA237576	GCA_000771145.1	Contig	1.91504	63.4		JDTV01	63	1529	2014-11-04T00:00:00Z	ftp://ftp.ncbi.nlm.nih.gov/genomes/all/GCA/000/771/145/GCA_000771145.1_DSM-20092	ftp://ftp.ncbi.nlm.nih.gov/genomes/all/GCF/000/771/145/GCF_000771145.1_DSM-20092
Streptomyces rimosus subsp. rimosus	Bacteria;Terrabacteria group;Actinobacteria	NRRL WC-3930	SAMN02645396	PRJNA238534	GCA_000718675.1	Contig	9.52013	71.9		JOBP01	138	7932	2014-07-02T00:00:00Z	ftp://ftp.ncbi.nlm.nih.gov/genomes/all/GCA/000/718/675/GCA_000718675.1_ASM71867v1	ftp://ftp.ncbi.nlm.nih.gov/genomes/all/GCF/000/718/675/GCF_000718675.1_ASM71867v1
Alloscardovia omnicolens	Bacteria;Terrabacteria group;Actinobacteria	1036_GVAG	SAMN03197001	PRJNA267549	GCA_001053655.1	Contig	1.72502	46.8		JWFH01	54	1374	2015-07-10T00:00:00Z	ftp://ftp.ncbi.nlm.nih.gov/genomes/all/GCA/001/053/655/GCA_001053655.1_ASM105365v1	ftp://ftp.ncbi.nlm.nih.gov/genomes/all/GCF/001/053/655/GCF_001053655.1_ASM105365v1
Curtobacterium sp. 314Chir4.1	Bacteria;Terrabacteria group;Actinobacteria	314Chir4.1	SAMN05660766	PRJEB22407	GCA_900215175.1	Contig	3.78656	71.2		OCMI01	8	3467	2017-09-19T00:00:00Z	ftp://ftp.ncbi.nlm.nih.gov/genomes/all/GCA/900/215/175/GCA_900215175.1_IMG-taxon_2521172612_annotated_assembly	ftp://ftp.ncbi.nlm.nih.gov/genomes/all/GCF/900/215/175/GCF_900215175.1_IMG-taxon_2521172612_annotated_assembly
Epibacterium mobile	Bacteria;Proteobacteria;Alphaproteobacteria	S2405	SAMN03339872	PRJNA242743	GCA_001681895.1	Contig	4.8552	58.9		LNXH01	49	4489	2016-07-07T00:00:00Z	ftp://ftp.ncbi.nlm.nih.gov/genomes/all/GCA/001/681/895/GCA_001681895.1_ASM168189v1	ftp://ftp.ncbi.nlm.nih.gov/genomes/all/GCF/001/681/895/GCF_001681895.1_ASM168189v1
Rhodococcus qingshengii	Bacteria;Terrabacteria group;Actinobacteria	S-E5	SAMN11093719	PRJNA523266	GCA_004358795.1	Contig	6.60961	38.2		SMZU01	45	6007	2019-03-20T00:00:00Z	ftp://ftp.ncbi.nlm.nih.gov/genomes/all/GCA/004/358/795/GCA_004358795.1_ASM435879v1	ftp://ftp.ncbi.nlm.nih.gov/genomes/all/GCF/004/358/795/GCF_004358795.1_ASM435879v1
Raoultella terrigena	Bacteria;Proteobacteria;Gammaproteobacteria	BIGb0188	SAMN10361111	PRJNA501406	GCA_003752475.1	Scaffold	5.74286	57.4		RKHP01	15	5276	2018-11-15T00:00:00Z	ftp://ftp.ncbi.nlm.nih.gov/genomes/all/GCA/003/752/475/GCA_003752475.1_ASM375247v1	ftp://ftp.ncbi.nlm.nih.gov/genomes/all/GCF/003/752/475/GCF_003752475.1_ASM375247v1
Pseudomonas lundensis	Bacteria;Proteobacteria;Gammaproteobacteria	AU10414	SAMN03650287	PRJNA283446	GCA_001020625.1	Contig	4.83671	58.6		LCYU01	56	4334	2015-06-05T00:00:00Z	ftp://ftp.ncbi.nlm.nih.gov/genomes/all/GCA/001/020/625/GCA_001020625.1_ASM102062v1	ftp://ftp.ncbi.nlm.nih.gov/genomes/all/GCF/001/020/625/GCF_001020625.1_ASM102062v1
Stenotrophomonas rhizophila	Bacteria;Proteobacteria;Gammaproteobacteria	CFBP 13503	SAMN09062466	PRJNA459523	GCA_006505885.1	Contig	4.85552	67.3		QFBN01	35	4211	2019-06-28T00:00:00Z	ftp://ftp.ncbi.nlm.nih.gov/genomes/all/GCA/006/505/885/GCA_006505885.1_ASM650588v1	ftp://ftp.ncbi.nlm.nih.gov/genomes/all/GCF/006/505/885/GCF_006505885.1_ASM650588v1
Brachybacterium alimentarium	Bacteria;Terrabacteria group;Actinobacteria	962_10	SAMN07141164	PRJNA387187	GCA_003335295.1	Scaffold	3.98866	70.2		QPGK01	80	3341	2018-07-22T00:00:00Z	ftp://ftp.ncbi.nlm.nih.gov/genomes/all/GCA/003/335/295/GCA_003335295.1_ASM333529v1	ftp://ftp.ncbi.nlm.nih.gov/genomes/all/GCF/003/335/295/GCF_003335295.1_ASM333529v1
Brochothrix thermosphacta DSM 20171 = FSL F6-1036	Bacteria;Terrabacteria group;Firmicutes	FSL F6-1036	SAMN02641490	PRJNA182539	GCA_000525935.1	Contig	2.52912	36.3		AODI01	67	2297	2014-01-31T00:00:00Z	ftp://ftp.ncbi.nlm.nih.gov/genomes/all/GCA/000/525/935/GCA_000525935.1_BthermosphactaTYPE	ftp://ftp.ncbi.nlm.nih.gov/genomes/all/GCF/000/525/935/GCF_000525935.1_BthermosphactaTYPE
Raoultella ornithinolytica	Bacteria;Proteobacteria;Gammaproteobacteria	Yangling I2	SAMN04296987	PRJNA304259	GCA_001455225.1	Complete	5.7855	55.535	chromosome:NZ_CP013338.1/CP013338.1; plasmid pKPYL1:NZ_CP013339.1/CP013339.1; plasmid pKPYL2:NZ_CP013340.1/CP013340.1		3	5216	2015-12-02T00:00:00Z	ftp://ftp.ncbi.nlm.nih.gov/genomes/all/GCA/001/455/225/GCA_001455225.1_ASM145522v1	ftp://ftp.ncbi.nlm.nih.gov/genomes/all/GCF/001/455/225/GCF_001455225.1_ASM145522v1
Serratia liquefaciens FK01	Bacteria;Proteobacteria;Gammaproteobacteria	FK01	SAMD00016897	PRJDB1632	GCA_000699165.1	Scaffold	5.28011	55.7		BAZB01	28	4796	2014-05-27T00:00:00Z	ftp://ftp.ncbi.nlm.nih.gov/genomes/all/GCA/000/699/165/GCA_000699165.1_ASM69916v1	ftp://ftp.ncbi.nlm.nih.gov/genomes/all/GCF/000/699/165/GCF_000699165.1_ASM69916v1
Leucobacter sp. OLDS2	Bacteria;Terrabacteria group;Actinobacteria	OLDS2	SAMN05868434	PRJNA345533	GCA_002752395.1	Contig	3.32869	70.5		MRAT01	24	2972	2017-11-06T00:00:00Z	ftp://ftp.ncbi.nlm.nih.gov/genomes/all/GCA/002/752/395/GCA_002752395.1_ASM275239v1	ftp://ftp.ncbi.nlm.nih.gov/genomes/all/GCF/002/752/395/GCF_002752395.1_ASM275239v1
Hafnia paralvei	Bacteria;Proteobacteria;Gammaproteobacteria	PCM_1218	SAMN10963458	PRJNA523071	GCA_004308105.1	Scaffold	4.69635	48		SITN01	51	4159	2019-02-27T00:00:00Z	ftp://ftp.ncbi.nlm.nih.gov/genomes/all/GCA/004/308/105/GCA_004308105.1_ASM430810v1	ftp://ftp.ncbi.nlm.nih.gov/genomes/all/GCF/004/308/105/GCF_004308105.1_ASM430810v1
Mycoplasma sp. Bg2	Bacteria;Terrabacteria group;Tenericutes		SAMN04386406	PRJNA309720	GCA_001641225.1	Contig	0.698687	28.3		LSMY01	4	0	2016-05-10T00:00:00Z	ftp://ftp.ncbi.nlm.nih.gov/genomes/all/GCA/001/641/225/GCA_001641225.1_ASM164122v1
Acinetobacter indicus	Bacteria;Proteobacteria;Gammaproteobacteria	TQ04	SAMN13016715	PRJNA577003	GCA_009914415.1	Complete	3.04658	45.8962	chromosome:NZ_CP045129.1/CP045129.1; plasmid p4TQ-NDM:NZ_CP045130.1/CP045130.1		2	2716	2020-01-22T00:00:00Z	ftp://ftp.ncbi.nlm.nih.gov/genomes/all/GCA/009/914/415/GCA_009914415.1_ASM991441v1	ftp://ftp.ncbi.nlm.nih.gov/genomes/all/GCF/009/914/415/GCF_009914415.1_ASM991441v1
Acinetobacter guillouiae	Bacteria;Proteobacteria;Gammaproteobacteria	TUM15493	SAMD00175228	PRJDB8127	GCA_009011835.1	Contig	4.74103	38.2		BKVV01	284	4225	2019-09-21T00:00:00Z	ftp://ftp.ncbi.nlm.nih.gov/genomes/all/GCA/009/011/835/GCA_009011835.1_ASM901183v1	ftp://ftp.ncbi.nlm.nih.gov/genomes/all/GCF/009/011/835/GCF_009011835.1_ASM901183v1
Acinetobacter soli	Bacteria;Proteobacteria;Gammaproteobacteria	TUM15320	SAMD00175058	PRJDB8127	GCA_008997035.1	Contig	3.43234	42.9		BKPH01	67	3133	2019-09-20T22:03:00Z	ftp://ftp.ncbi.nlm.nih.gov/genomes/all/GCA/008/997/035/GCA_008997035.1_ASM899703v1	ftp://ftp.ncbi.nlm.nih.gov/genomes/all/GCF/008/997/035/GCF_008997035.1_ASM899703v1
Streptococcus oralis subsp. tigurinus	Bacteria;Terrabacteria group;Firmicutes	B_003802_10	SAMN06705630	PRJNA304678	GCA_002096365.1	Contig	1.93356	40.9		NCUE01	19	1819	2017-04-18T00:00:00Z	ftp://ftp.ncbi.nlm.nih.gov/genomes/all/GCA/002/096/365/GCA_002096365.1_ASM209636v1	ftp://ftp.ncbi.nlm.nih.gov/genomes/all/GCF/002/096/365/GCF_002096365.1_ASM209636v1
Mycolicibacterium neoaurum	Bacteria;Terrabacteria group;Actinobacteria	MN2	SAMN04386425	PRJNA308070	GCA_001510785.1	Contig	5.38301	66.9		LQMX01	43	4956	2016-01-11T00:00:00Z	ftp://ftp.ncbi.nlm.nih.gov/genomes/all/GCA/001/510/785/GCA_001510785.1_ASM151078v1	ftp://ftp.ncbi.nlm.nih.gov/genomes/all/GCF/001/510/785/GCF_001510785.1_ASM151078v1
Mycobacterium asiaticum	Bacteria;Terrabacteria group;Actinobacteria	1165133.8	SAMN04634167	PRJNA305922	GCA_001673365.1	Contig	5.88806	65.3		LZLS01	226	5095	2016-06-17T00:00:00Z	ftp://ftp.ncbi.nlm.nih.gov/genomes/all/GCA/001/673/365/GCA_001673365.1_ASM167336v1	ftp://ftp.ncbi.nlm.nih.gov/genomes/all/GCF/001/673/365/GCF_001673365.1_ASM167336v1
Porphyromonas gulae	Bacteria;FCB group;Bacteroidetes/Chlorobi group	COT-052_OH2199	SAMN03002871	PRJNA253704	GCA_000971515.1	Scaffold	2.3738	48.6		JRAE01	92	1949	2015-04-10T00:00:00Z	ftp://ftp.ncbi.nlm.nih.gov/genomes/all/GCA/000/971/515/GCA_000971515.1_ASM97151v1	ftp://ftp.ncbi.nlm.nih.gov/genomes/all/GCF/000/971/515/GCF_000971515.1_ASM97151v1
Cellulosimicrobium cellulans	Bacteria;Terrabacteria group;Actinobacteria	DE0111	SAMN11792271	PRJNA543692	GCA_007679345.1	Scaffold	4.5762	75.6		VEGH01	51	3995	2019-07-30T00:00:00Z	ftp://ftp.ncbi.nlm.nih.gov/genomes/all/GCA/007/679/345/GCA_007679345.1_ASM767934v1	ftp://ftp.ncbi.nlm.nih.gov/genomes/all/GCF/007/679/345/GCF_007679345.1_ASM767934v1
Citrobacter amalonaticus	Bacteria;Proteobacteria;Gammaproteobacteria	S646	SAMN08395890	PRJNA431620	GCA_002918555.1	Contig	5.53385	52.5		PQMB01	16	5046	2018-02-06T00:00:00Z	ftp://ftp.ncbi.nlm.nih.gov/genomes/all/GCA/002/918/555/GCA_002918555.1_ASM291855v1	ftp://ftp.ncbi.nlm.nih.gov/genomes/all/GCF/002/918/555/GCF_002918555.1_ASM291855v1
Eubacterium ramulus	Bacteria;Terrabacteria group;Firmicutes	MGYG-HGUT-01456	SAMEA5850959	PRJEB33885	GCA_902375155.1	Scaffold	3.44714	42.6		CABKSU01	123	2980	2019-08-16T00:00:00Z	ftp://ftp.ncbi.nlm.nih.gov/genomes/all/GCA/902/375/155/GCA_902375155.1_MGYG-HGUT-01456	ftp://ftp.ncbi.nlm.nih.gov/genomes/all/GCF/902/375/155/GCF_902375155.1_MGYG-HGUT-01456
Formosa sp.	Bacteria;FCB group;Bacteroidetes/Chlorobi group	CPC323	SAMN07620322	PRJNA391943	GCA_002684355.1	Contig	1.56562	37		NYVA01	57	1416	2017-10-24T00:00:00Z	ftp://ftp.ncbi.nlm.nih.gov/genomes/all/GCA/002/684/355/GCA_002684355.1_ASM268435v1
Achromobacter denitrificans	Bacteria;Proteobacteria;Betaproteobacteria	DP_1	SAMN06009452	PRJNA184698	GCA_002192685.1	Contig	6.54264	67.6		MTLH01	222	6011	2017-06-14T00:00:00Z	ftp://ftp.ncbi.nlm.nih.gov/genomes/all/GCA/002/192/685/GCA_002192685.1_ASM219268v1	ftp://ftp.ncbi.nlm.nih.gov/genomes/all/GCF/002/192/685/GCF_002192685.1_ASM219268v1
Proteus sp. TJ1640	Bacteria;Proteobacteria;Gammaproteobacteria	TJ1640	SAMN07957725	PRJNA416460	GCA_003144445.1	Scaffold	3.92271	37.9		PENY01	44	3435	2018-05-21T00:00:00Z	ftp://ftp.ncbi.nlm.nih.gov/genomes/all/GCA/003/144/445/GCA_003144445.1_ASM314444v1	ftp://ftp.ncbi.nlm.nih.gov/genomes/all/GCF/003/144/445/GCF_003144445.1_ASM314444v1
Salmonella sp. gx-h1	Bacteria;Proteobacteria;Gammaproteobacteria	gx-h1	SAMN11665834	PRJNA543407	GCA_009902805.1	Scaffold	5.09571	52.2		VCKM01	298	4743	2020-01-17T00:00:00Z	ftp://ftp.ncbi.nlm.nih.gov/genomes/all/GCA/009/902/805/GCA_009902805.1_ASM990280v1	ftp://ftp.ncbi.nlm.nih.gov/genomes/all/GCF/009/902/805/GCF_009902805.1_ASM990280v1
Blastomonas sp. CCH6-A6	Bacteria;Proteobacteria;Alphaproteobacteria	CCH6-A6	SAMN04299406	PRJNA299404	GCA_001555715.1	Contig	4.10791	64.3		LSHJ01	143	3830	2016-02-10T00:00:00Z	ftp://ftp.ncbi.nlm.nih.gov/genomes/all/GCA/001/555/715/GCA_001555715.1_ASM155571v1	ftp://ftp.ncbi.nlm.nih.gov/genomes/all/GCF/001/555/715/GCF_001555715.1_ASM155571v1
Porphyrobacter sp. TH134	Bacteria;Proteobacteria;Alphaproteobacteria	TH134	SAMN08272631	PRJNA427794	GCA_002855495.1	Contig	3.42869	64.1		PKRO01	105	3111	2018-01-03T00:00:00Z	ftp://ftp.ncbi.nlm.nih.gov/genomes/all/GCA/002/855/495/GCA_002855495.1_ASM285549v1	ftp://ftp.ncbi.nlm.nih.gov/genomes/all/GCF/002/855/495/GCF_002855495.1_ASM285549v1
Microbacterium oxydans	Bacteria;Terrabacteria group;Actinobacteria	NS234	SAMN03401349	PRJNA278185	GCA_001476635.1	Contig	4.01321	68.2		LDRQ01	136	3827	2015-12-22T00:00:00Z	ftp://ftp.ncbi.nlm.nih.gov/genomes/all/GCA/001/476/635/GCA_001476635.1_ASM147663v1	ftp://ftp.ncbi.nlm.nih.gov/genomes/all/GCF/001/476/635/GCF_001476635.1_ASM147663v1
Vibrio jasicida	Bacteria;Proteobacteria;Gammaproteobacteria	200612G	SAMD00019137	PRJDB3037	GCA_000818715.1	Scaffold	5.99288	45		BBKZ01	79	5276	2015-01-07T00:00:00Z	ftp://ftp.ncbi.nlm.nih.gov/genomes/all/GCA/000/818/715/GCA_000818715.1_ASM81871v1	ftp://ftp.ncbi.nlm.nih.gov/genomes/all/GCF/000/818/715/GCF_000818715.1_ASM81871v1
Ochrobactrum sp. MYb14	Bacteria;Proteobacteria;Alphaproteobacteria	MYb14	SAMN07581397	PRJNA400855	GCA_002979395.1	Contig	4.63214	53.4		PCOP01	20	4206	2018-03-07T00:00:00Z	ftp://ftp.ncbi.nlm.nih.gov/genomes/all/GCA/002/979/395/GCA_002979395.1_ASM297939v1	ftp://ftp.ncbi.nlm.nih.gov/genomes/all/GCF/002/979/395/GCF_002979395.1_ASM297939v1
Staphylococcus pettenkoferi	Bacteria;Terrabacteria group;Firmicutes	DE0227	SAMN11792387	PRJNA543692	GCA_007677585.1	Scaffold	2.46856	38.9		VECY01	45	2251	2019-07-30T00:00:00Z	ftp://ftp.ncbi.nlm.nih.gov/genomes/all/GCA/007/677/585/GCA_007677585.1_ASM767758v1	ftp://ftp.ncbi.nlm.nih.gov/genomes/all/GCF/007/677/585/GCF_007677585.1_ASM767758v1
Pseudomonas protegens	Bacteria;Proteobacteria;Gammaproteobacteria	H78	SAMN04240923	PRJNA301182	GCA_002006545.1	Complete	7.03239	63.4	chromosome:NZ_CP013184.1/CP013184.1		1	6321	2017-02-24T00:00:00Z	ftp://ftp.ncbi.nlm.nih.gov/genomes/all/GCA/002/006/545/GCA_002006545.1_ASM200654v1	ftp://ftp.ncbi.nlm.nih.gov/genomes/all/GCF/002/006/545/GCF_002006545.1_ASM200654v1
Bacillus stratosphericus	Bacteria;Terrabacteria group;Firmicutes	5Co	SAMN05359986	PRJNA327847	GCA_002077245.1	Contig	3.6285	41.3		MWKO01	159	3660	2017-04-03T00:00:00Z	ftp://ftp.ncbi.nlm.nih.gov/genomes/all/GCA/002/077/245/GCA_002077245.1_ASM207724v1	ftp://ftp.ncbi.nlm.nih.gov/genomes/all/GCF/002/077/245/GCF_002077245.1_ASM207724v1
uncultured Butyricimonas sp.	Bacteria;FCB group;Bacteroidetes/Chlorobi group	UMGS971	SAMEA4891615	PRJEB26432	GCA_900547335.1	Contig	4.65035	43.7		URGB01	254	0	2019-01-28T00:00:00Z	ftp://ftp.ncbi.nlm.nih.gov/genomes/all/GCA/900/547/335/GCA_900547335.1_UMGS971
Haloferax sp. Atlit-109R	Archaea;Euryarchaeota;Stenosarchaea group	Atlit-109R	SAMN09668324	PRJNA431124	GCA_003665865.1	Contig	3.87937	66		QPLO01	49	3767	2018-10-17T00:00:00Z	ftp://ftp.ncbi.nlm.nih.gov/genomes/all/GCA/003/665/865/GCA_003665865.1_ASM366586v1	ftp://ftp.ncbi.nlm.nih.gov/genomes/all/GCF/003/665/865/GCF_003665865.1_ASM366586v1
Massilia sp. NEAU-DD11	Bacteria;Proteobacteria;Betaproteobacteria	NEAU-DD11	SAMN13495592	PRJNA593880	GCA_009763355.1	Scaffold	7.34132	66.2		WSES01	29	6266	2019-12-18T00:00:00Z	ftp://ftp.ncbi.nlm.nih.gov/genomes/all/GCA/009/763/355/GCA_009763355.1_ASM976335v1	ftp://ftp.ncbi.nlm.nih.gov/genomes/all/GCF/009/763/355/GCF_009763355.1_ASM976335v1
Chitinophaga sp. YR573	Bacteria;FCB group;Bacteroidetes/Chlorobi group	YR573	SAMN05428988	PRJEB17000	GCA_900110995.1	Scaffold	8.06669	42.4		FOJF01	8	6338	2016-10-29T00:00:00Z	ftp://ftp.ncbi.nlm.nih.gov/genomes/all/GCA/900/110/995/GCA_900110995.1_IMG-taxon_2690315653_annotated_assembly	ftp://ftp.ncbi.nlm.nih.gov/genomes/all/GCF/900/110/995/GCF_900110995.1_IMG-taxon_2690315653_annotated_assembly
Lactobacillus murinus ASF361	Bacteria;Terrabacteria group;Firmicutes	ASF361	SAMN01731005	PRJNA176001	GCA_000364205.1	Scaffold	2.17158	40.2		AQFS01	11	1978	2013-04-08T00:00:00Z	ftp://ftp.ncbi.nlm.nih.gov/genomes/all/GCA/000/364/205/GCA_000364205.1_Lact_muri_ASF361_V1	ftp://ftp.ncbi.nlm.nih.gov/genomes/all/GCF/000/364/205/GCF_000364205.1_Lact_muri_ASF361_V1
uncultured Anaerotruncus sp.	Bacteria;Terrabacteria group;Firmicutes	UMGS177	SAMEA4890868	PRJEB26432	GCA_900539775.1	Contig	1.75886	41.5		UQDL01	13	0	2019-01-28T00:00:00Z	ftp://ftp.ncbi.nlm.nih.gov/genomes/all/GCA/900/539/775/GCA_900539775.1_UMGS177
Paraclostridium bifermentans ATCC 19299	Bacteria;Terrabacteria group;Firmicutes	ATCC 19299	SAMN01978892	PRJNA175455	GCA_000452225.2	Contig	3.53524	28.1		AVNB01	58	3375	2013-08-20T00:00:00Z	ftp://ftp.ncbi.nlm.nih.gov/genomes/all/GCA/000/452/225/GCA_000452225.2_ASM45222v2	ftp://ftp.ncbi.nlm.nih.gov/genomes/all/GCF/000/452/225/GCF_000452225.2_ASM45222v2
Desulfuromonas sp.	Bacteria;Proteobacteria;delta/epsilon subdivisions	BM513	SAMN07982690	PRJNA387015	GCA_002869685.1	Scaffold	3.11676	52.5		PKUE01	186	2837	2018-01-09T00:00:00Z	ftp://ftp.ncbi.nlm.nih.gov/genomes/all/GCA/002/869/685/GCA_002869685.1_ASM286968v1
Staphylococcus chromogenes	Bacteria;Terrabacteria group;Firmicutes	SNUC 1350	SAMN06172906	PRJNA342349	GCA_003040255.1	Contig	2.29853	36.6		PZAR01	21	2147	2018-04-05T00:00:00Z	ftp://ftp.ncbi.nlm.nih.gov/genomes/all/GCA/003/040/255/GCA_003040255.1_ASM304025v1	ftp://ftp.ncbi.nlm.nih.gov/genomes/all/GCF/003/040/255/GCF_003040255.1_ASM304025v1
Rhizobacter sp. JGI 0001009-E21	Bacteria;Proteobacteria;Betaproteobacteria	JGI 0001009-E21	SAMN02441103	PRJNA190857	GCA_000482645.1	Scaffold	0.296876	57.5		AXVZ01	54	0	2013-10-25T00:00:00Z	ftp://ftp.ncbi.nlm.nih.gov/genomes/all/GCA/000/482/645/GCA_000482645.1_ASM48264v1	ftp://ftp.ncbi.nlm.nih.gov/genomes/all/GCF/000/482/645/GCF_000482645.1_ASM48264v1
Pelomonas sp. JGI 001013-K11	Bacteria;Proteobacteria;Betaproteobacteria	JGI 001013-K11	SAMN02441466	PRJNA175216	GCA_000463715.2	Contig	0.507844	66.2		AUNN02	58	0	2013-07-16T00:00:00Z	ftp://ftp.ncbi.nlm.nih.gov/genomes/all/GCA/000/463/715/GCA_000463715.2_ASM46371v2	ftp://ftp.ncbi.nlm.nih.gov/genomes/all/GCF/000/463/715/GCF_000463715.1_ASM46371v2
Mucilaginibacter sp. MYSH2	Bacteria;FCB group;Bacteroidetes/Chlorobi group	MYSH2	SAMN09842172	PRJNA486240	GCA_003432115.1	Contig	5.33531	44.6		QWDC01	15	4765	2018-08-29T00:00:00Z	ftp://ftp.ncbi.nlm.nih.gov/genomes/all/GCA/003/432/115/GCA_003432115.1_ASM343211v1	ftp://ftp.ncbi.nlm.nih.gov/genomes/all/GCF/003/432/115/GCF_003432115.1_ASM343211v1
Gordonia sp. NBRC 107697	Bacteria;Terrabacteria group;Actinobacteria	NBRC 107697	SAMD00170765	PRJDB8268	GCA_009932435.1	Contig	3.78261	69		BJOU01	19	3453	2020-01-06T21:03:00Z	ftp://ftp.ncbi.nlm.nih.gov/genomes/all/GCA/009/932/435/GCA_009932435.1_ASM993243v1	ftp://ftp.ncbi.nlm.nih.gov/genomes/all/GCF/009/932/435/GCF_009932435.1_ASM993243v1
Brevibacterium casei	Bacteria;Terrabacteria group;Actinobacteria	M40	SAMN04386401	PRJNA308058	GCA_001619685.1	Contig	3.76911	68.1		LQQR01	88	3306	2016-04-13T00:00:00Z	ftp://ftp.ncbi.nlm.nih.gov/genomes/all/GCA/001/619/685/GCA_001619685.1_ASM161968v1	ftp://ftp.ncbi.nlm.nih.gov/genomes/all/GCF/001/619/685/GCF_001619685.1_ASM161968v1
Bacteroides pyogenes F0041	Bacteria;FCB group;Bacteroidetes/Chlorobi group	F0041	SAMN02436886	PRJNA198884	GCA_000466505.1	Scaffold	3.56817	46.4		AWSV01	120	2751	2013-09-12T00:00:00Z	ftp://ftp.ncbi.nlm.nih.gov/genomes/all/GCA/000/466/505/GCA_000466505.1_ASM46650v1	ftp://ftp.ncbi.nlm.nih.gov/genomes/all/GCF/000/466/505/GCF_000466505.1_ASM46650v1
Anoxybacillus sp. MB8	Bacteria;Terrabacteria group;Firmicutes	MB8	SAMN10593045	PRJNA510015	GCA_011006755.1	Contig	2.89878	41.8		RXXX01	190	2913	2020-02-24T00:00:00Z	ftp://ftp.ncbi.nlm.nih.gov/genomes/all/GCA/011/006/755/GCA_011006755.1_ASM1100675v1	ftp://ftp.ncbi.nlm.nih.gov/genomes/all/GCF/011/006/755/GCF_011006755.1_ASM1100675v1
Leptotrichia sp.	Bacteria;Fusobacteria;Fusobacteriia	bin_23	SAMN10134573	PRJNA383868	GCA_003638725.1	Contig	1.12977	29		RBKD01	138	1096	2018-10-12T00:00:00Z	ftp://ftp.ncbi.nlm.nih.gov/genomes/all/GCA/003/638/725/GCA_003638725.1_ASM363872v1
Mycolicibacterium mucogenicum	Bacteria;Terrabacteria group;Actinobacteria	CCH12-A2	SAMN04299488	PRJNA299404	GCA_001557045.1	Contig	6.47057	66.9		LSKL01	534	6030	2016-02-10T00:00:00Z	ftp://ftp.ncbi.nlm.nih.gov/genomes/all/GCA/001/557/045/GCA_001557045.1_ASM155704v1	ftp://ftp.ncbi.nlm.nih.gov/genomes/all/GCF/001/557/045/GCF_001557045.1_ASM155704v1
Blautia sp. AF26-2	Bacteria;Terrabacteria group;Firmicutes	AF26-2	SAMN09734510	PRJNA482748	GCA_003460955.1	Scaffold	3.8224	46.8		QTWD01	30	3321	2018-08-31T00:00:00Z	ftp://ftp.ncbi.nlm.nih.gov/genomes/all/GCA/003/460/955/GCA_003460955.1_ASM346095v1	ftp://ftp.ncbi.nlm.nih.gov/genomes/all/GCF/003/460/955/GCF_003460955.1_ASM346095v1
Dickeya sp. ZYY5	Bacteria;Proteobacteria;Gammaproteobacteria	ZYY5	SAMN11471903	PRJNA533927	GCA_009372235.1	Scaffold	4.58718	53.3		SULL01	27	3882	2019-10-28T00:00:00Z	ftp://ftp.ncbi.nlm.nih.gov/genomes/all/GCA/009/372/235/GCA_009372235.1_ASM937223v1	ftp://ftp.ncbi.nlm.nih.gov/genomes/all/GCF/009/372/235/GCF_009372235.1_ASM937223v1
Dickeya solani MK16	Bacteria;Proteobacteria;Gammaproteobacteria	MK16	SAMN02470107	PRJNA172958	GCA_000365345.1	Chromosome	4.87038	56.2159	chromosome:NZ_CM001842.1/CM001842.1	AOOQ01	3	4108	2013-04-03T00:00:00Z	ftp://ftp.ncbi.nlm.nih.gov/genomes/all/GCA/000/365/345/GCA_000365345.1_DSOMK16_1.0	ftp://ftp.ncbi.nlm.nih.gov/genomes/all/GCF/000/365/345/GCF_000365345.1_DSOMK16_1.0
Salinibacterium sp. ZJ450	Bacteria;Terrabacteria group;Actinobacteria	ZJ450	SAMN14081117	PRJNA605865	GCA_011751885.1	Contig	3.82072	66.7		JAAIJT01	19	0	2020-03-25T00:00:00Z	ftp://ftp.ncbi.nlm.nih.gov/genomes/all/GCA/011/751/885/GCA_011751885.1_ASM1175188v1	ftp://ftp.ncbi.nlm.nih.gov/genomes/all/GCF/011/751/885/GCF_011751885.1_ASM1175188v1
Dickeya dianthicola	Bacteria;Proteobacteria;Gammaproteobacteria	DE440	SAMN08152918	PRJNA421738	GCA_002906725.1	Scaffold	4.86798	55.7		PJJB01	55	4187	2018-01-30T00:00:00Z	ftp://ftp.ncbi.nlm.nih.gov/genomes/all/GCA/002/906/725/GCA_002906725.1_ASM290672v1	ftp://ftp.ncbi.nlm.nih.gov/genomes/all/GCF/002/906/725/GCF_002906725.1_ASM290672v1
Acinetobacter schindleri NIPH 900	Bacteria;Proteobacteria;Gammaproteobacteria	NIPH 900	SAMN01087915	PRJNA183303	GCA_000368465.1	Scaffold	3.4149	42.4		APPI01	12	3094	2013-04-16T00:00:00Z	ftp://ftp.ncbi.nlm.nih.gov/genomes/all/GCA/000/368/465/GCA_000368465.1_Acin_schi_NIPH_900_V1	ftp://ftp.ncbi.nlm.nih.gov/genomes/all/GCF/000/368/465/GCF_000368465.1_Acin_schi_NIPH_900_V1
Blastococcus sp. TF02-9	Bacteria;Terrabacteria group;Actinobacteria	TF02-9	SAMN09502825	PRJNA478233	GCA_003319105.1	Contig	4.13299	73.7		QOHH01	37	3877	2018-07-14T00:00:00Z	ftp://ftp.ncbi.nlm.nih.gov/genomes/all/GCA/003/319/105/GCA_003319105.1_ASM331910v1	ftp://ftp.ncbi.nlm.nih.gov/genomes/all/GCF/003/319/105/GCF_003319105.1_ASM331910v1
Shewanella algae JCM 14758	Bacteria;Proteobacteria;Gammaproteobacteria	JCM 14758	SAMD00004655	PRJDB630	GCA_000614935.1	Contig	4.92992	52.9		BALL01	125	3420	2014-03-31T21:17:00Z	ftp://ftp.ncbi.nlm.nih.gov/genomes/all/GCA/000/614/935/GCA_000614935.1_ASM61493v1	ftp://ftp.ncbi.nlm.nih.gov/genomes/all/GCF/000/614/935/GCF_000614935.1_ASM61493v1
Bacillus sonorensis	Bacteria;Terrabacteria group;Firmicutes	7710	SAMN07372721	PRJNA395369	GCA_002271755.1	Contig	4.75259	45.1		NPCS01	165	4596	2017-08-28T00:00:00Z	ftp://ftp.ncbi.nlm.nih.gov/genomes/all/GCA/002/271/755/GCA_002271755.1_assembly-7710_v1	ftp://ftp.ncbi.nlm.nih.gov/genomes/all/GCF/002/271/755/GCF_002271755.1_assembly-7710_v1
Delftia tsuruhatensis	Bacteria;Proteobacteria;Betaproteobacteria	CM13	SAMN03457231	PRJNA278502	GCA_000972325.1	Scaffold	6.79764	65.9		LATT01	692	5671	2015-04-14T00:00:00Z	ftp://ftp.ncbi.nlm.nih.gov/genomes/all/GCA/000/972/325/GCA_000972325.1_ASM97232v1	ftp://ftp.ncbi.nlm.nih.gov/genomes/all/GCF/000/972/325/GCF_000972325.1_ASM97232v1
Erwinia persicina	Bacteria;Proteobacteria;Gammaproteobacteria	UBA9200	SAMN08019222	PRJNA417962	GCA_003510065.1	Scaffold	3.55502	55.2		DOLI01	546	3661	2018-09-07T00:00:00Z	ftp://ftp.ncbi.nlm.nih.gov/genomes/all/GCA/003/510/065/GCA_003510065.1_ASM351006v1
Pluralibacter gergoviae	Bacteria;Proteobacteria;Gammaproteobacteria	DL84A27	SAMN03737789	PRJNA285085	GCA_001038375.1	Scaffold	5.4027	59		LDZI01	80	4938	2015-06-23T00:00:00Z	ftp://ftp.ncbi.nlm.nih.gov/genomes/all/GCA/001/038/375/GCA_001038375.1_ASM103837v1	ftp://ftp.ncbi.nlm.nih.gov/genomes/all/GCF/001/038/375/GCF_001038375.1_ASM103837v1
Lelliottia amnigena	Bacteria;Proteobacteria;Gammaproteobacteria	2017H1G6	SAMN11032888	PRJNA524794	GCA_004331765.1	Contig	4.60615	52.7		SJSP01	90	4279	2019-03-06T00:00:00Z	ftp://ftp.ncbi.nlm.nih.gov/genomes/all/GCA/004/331/765/GCA_004331765.1_ASM433176v1	ftp://ftp.ncbi.nlm.nih.gov/genomes/all/GCF/004/331/765/GCF_004331765.1_ASM433176v1
Vibrio natriegens NBRC 15636 = ATCC 14048 = DSM 759	Bacteria;Proteobacteria;Gammaproteobacteria	DSM 759	SAMN02471760	PRJNA208003	GCA_000438785.2	Scaffold	5.11381	45		ATWU01	172	4393	2013-07-19T00:00:00Z	ftp://ftp.ncbi.nlm.nih.gov/genomes/all/GCA/000/438/785/GCA_000438785.2_ASM43878v2	ftp://ftp.ncbi.nlm.nih.gov/genomes/all/GCF/000/438/785/GCF_000438785.2_ASM43878v2
Vibrio mediterranei	Bacteria;Proteobacteria;Gammaproteobacteria	V7A	SAMN08634427	PRJNA380428	GCA_003030845.1	Contig	5.65714	44.1		PYVE01	89	5055	2018-04-02T00:00:00Z	ftp://ftp.ncbi.nlm.nih.gov/genomes/all/GCA/003/030/845/GCA_003030845.1_ASM303084v1	ftp://ftp.ncbi.nlm.nih.gov/genomes/all/GCF/003/030/845/GCF_003030845.1_ASM303084v1
Sphingomonas koreensis	Bacteria;Proteobacteria;Alphaproteobacteria	SK-NIH.Env56_1217	SAMN08816028	PRJNA445389	GCA_003951695.1	Contig	4.76643	66		QQXQ01	49	4477	2018-12-17T00:00:00Z	ftp://ftp.ncbi.nlm.nih.gov/genomes/all/GCA/003/951/695/GCA_003951695.1_ASM395169v1	ftp://ftp.ncbi.nlm.nih.gov/genomes/all/GCF/003/951/695/GCF_003951695.1_ASM395169v1
Chryseobacterium indologenes	Bacteria;FCB group;Bacteroidetes/Chlorobi group	NCTC10796	SAMEA3643317	PRJEB6403	GCA_900460995.1	Contig	4.92969	37.2		UIGS01	2	4279	2018-08-06T00:00:00Z	ftp://ftp.ncbi.nlm.nih.gov/genomes/all/GCA/900/460/995/GCA_900460995.1_42552_F01	ftp://ftp.ncbi.nlm.nih.gov/genomes/all/GCF/900/460/995/GCF_900460995.1_42552_F01
Pseudomonas plecoglossicida	Bacteria;Proteobacteria;Gammaproteobacteria	MR134	SAMN08049178	PRJNA419318	GCA_002864885.1	Scaffold	5.8786	62.5		PJCL01	85	5347	2018-01-05T00:00:00Z	ftp://ftp.ncbi.nlm.nih.gov/genomes/all/GCA/002/864/885/GCA_002864885.1_ASM286488v1	ftp://ftp.ncbi.nlm.nih.gov/genomes/all/GCF/002/864/885/GCF_002864885.1_ASM286488v1
Roseomonas sp. B5	Bacteria;Proteobacteria;Alphaproteobacteria	B5	SAMN02471852	PRJNA171724	GCA_000292225.1	Contig	4.71926	70.6		ALOX01	228	4169	2012-08-20T00:00:00Z	ftp://ftp.ncbi.nlm.nih.gov/genomes/all/GCA/000/292/225/GCA_000292225.1_ASM29222v1	ftp://ftp.ncbi.nlm.nih.gov/genomes/all/GCF/000/292/225/GCF_000292225.1_ASM29222v1
Helicobacter heilmannii	Bacteria;Proteobacteria;delta/epsilon subdivisions	35817_11	SAMEA104144539	PRJEB21369	GCA_900197735.1	Scaffold	1.58018	47.9		FZME01	97	1479	2018-01-30T21:58:00Z	ftp://ftp.ncbi.nlm.nih.gov/genomes/all/GCA/900/197/735/GCA_900197735.1_35817_11	ftp://ftp.ncbi.nlm.nih.gov/genomes/all/GCF/900/197/735/GCF_900197735.1_35817_11
Elizabethkingia meningoseptica ATCC 13253 = NBRC 12535	Bacteria;FCB group;Bacteroidetes/Chlorobi group	ATCC 13253	SAMN02470766	PRJNA198814	GCA_000401415.1	Contig	3.79693	36.6		ASAN01	115	3287	2013-05-24T00:00:00Z	ftp://ftp.ncbi.nlm.nih.gov/genomes/all/GCA/000/401/415/GCA_000401415.1_ASM40141v1	ftp://ftp.ncbi.nlm.nih.gov/genomes/all/GCF/000/401/415/GCF_000401415.1_ASM40141v1
Dyella sp. SG562	Bacteria;Proteobacteria;Gammaproteobacteria	SG562	SAMN12024166	PRJNA547192	GCA_011759495.1	Scaffold	5.26351	67.3		JAAOYS01	31	4570	2020-03-27T00:00:00Z	ftp://ftp.ncbi.nlm.nih.gov/genomes/all/GCA/011/759/495/GCA_011759495.1_ASM1175949v1	ftp://ftp.ncbi.nlm.nih.gov/genomes/all/GCF/011/759/495/GCF_011759495.1_ASM1175949v1
Pseudomonas parafulva	Bacteria;Proteobacteria;Gammaproteobacteria	NS212	SAMN03401431	PRJNA278266	GCA_001477225.1	Contig	4.82353	61.8		LDSM01	147	4224	2015-12-22T00:00:00Z	ftp://ftp.ncbi.nlm.nih.gov/genomes/all/GCA/001/477/225/GCA_001477225.1_ASM147722v1	ftp://ftp.ncbi.nlm.nih.gov/genomes/all/GCF/001/477/225/GCF_001477225.1_ASM147722v1
Pseudomonas oryzihabitans	Bacteria;Proteobacteria;Gammaproteobacteria	DE0164	SAMN11792324	PRJNA543692	GCA_007678515.1	Scaffold	5.0759	66.2		VEER01	32	4584	2019-07-30T00:00:00Z	ftp://ftp.ncbi.nlm.nih.gov/genomes/all/GCA/007/678/515/GCA_007678515.1_ASM767851v1	ftp://ftp.ncbi.nlm.nih.gov/genomes/all/GCF/007/678/515/GCF_007678515.1_ASM767851v1
Pseudomonas nitroreducens HBP1	Bacteria;Proteobacteria;Gammaproteobacteria	HBP1	SAMN02597333	PRJNA232110	GCA_000518065.1	Contig	7.4082	64.2		AZRU01	212	6314	2014-01-13T00:00:00Z	ftp://ftp.ncbi.nlm.nih.gov/genomes/all/GCA/000/518/065/GCA_000518065.1_PseAze1.0	ftp://ftp.ncbi.nlm.nih.gov/genomes/all/GCF/000/518/065/GCF_000518065.1_PseAze1.0
Pseudomonas citronellolis	Bacteria;Proteobacteria;Gammaproteobacteria	TTU2014-008ASC	SAMN04099647	PRJNA296464	GCA_001446495.1	Contig	6.64323	67.4		LKJO01	162	5801	2015-11-19T00:00:00Z	ftp://ftp.ncbi.nlm.nih.gov/genomes/all/GCA/001/446/495/GCA_001446495.1_ASM144649v1	ftp://ftp.ncbi.nlm.nih.gov/genomes/all/GCF/001/446/495/GCF_001446495.1_ASM144649v1
Pseudomonas azotoformans NBRC 12693	Bacteria;Proteobacteria;Gammaproteobacteria	NBRC 12693	SAMD00046924	PRJDB202	GCA_002091515.1	Contig	6.68374	61		BCZW01	50	5934	2017-04-03T20:50:00Z	ftp://ftp.ncbi.nlm.nih.gov/genomes/all/GCA/002/091/515/GCA_002091515.1_ASM209151v1	ftp://ftp.ncbi.nlm.nih.gov/genomes/all/GCF/002/091/515/GCF_002091515.1_ASM209151v1
Aeromonas sp. CU5	Bacteria;Proteobacteria;Gammaproteobacteria	CU5	SAMN07585966	PRJNA400916	GCA_002586745.1	Complete	4.6156	57.9	chromosome:NZ_CP023817.1/CP023817.1		1	3916	2017-10-18T00:00:00Z	ftp://ftp.ncbi.nlm.nih.gov/genomes/all/GCA/002/586/745/GCA_002586745.1_ASM258674v1	ftp://ftp.ncbi.nlm.nih.gov/genomes/all/GCF/002/586/745/GCF_002586745.1_ASM258674v1
Pseudomonas alcaligenes OT 69	Bacteria;Proteobacteria;Gammaproteobacteria	OT 69	SAMN02471815	PRJNA202928	GCA_000455385.1	Contig	7.02968	66		ATCP01	223	6392	2013-08-27T00:00:00Z	ftp://ftp.ncbi.nlm.nih.gov/genomes/all/GCA/000/455/385/GCA_000455385.1_ASM45538v1	ftp://ftp.ncbi.nlm.nih.gov/genomes/all/GCF/000/455/385/GCF_000455385.1_ASM45538v1
Mycolicibacterium fortuitum	Bacteria;Terrabacteria group;Actinobacteria	E2378	SAMN04634205	PRJNA305922	GCA_001672855.1	Contig	6.22864	66.2		LZKM01	112	5829	2016-06-17T00:00:00Z	ftp://ftp.ncbi.nlm.nih.gov/genomes/all/GCA/001/672/855/GCA_001672855.1_ASM167285v1	ftp://ftp.ncbi.nlm.nih.gov/genomes/all/GCF/001/672/855/GCF_001672855.1_ASM167285v1
Pseudoalteromonas ruthenica	Bacteria;Proteobacteria;Gammaproteobacteria	S3245	SAMN08093561	PRJNA242743	GCA_005886975.1	Contig	4.2332	47.2		PNCB01	343	3830	2019-05-29T00:00:00Z	ftp://ftp.ncbi.nlm.nih.gov/genomes/all/GCA/005/886/975/GCA_005886975.1_ASM588697v1	ftp://ftp.ncbi.nlm.nih.gov/genomes/all/GCF/005/886/975/GCF_005886975.1_ASM588697v1
Oscillibacter sp.	Bacteria;Terrabacteria group;Firmicutes	CIM:MAG 164_1	SAMN08294991	PRJNA397219	GCA_003150995.1	Scaffold	2.16361	59.4		QALE01	17	1951	2018-05-23T00:00:00Z	ftp://ftp.ncbi.nlm.nih.gov/genomes/all/GCA/003/150/995/GCA_003150995.1_ASM315099v1
Limnohabitans sp. Bal53	Bacteria;Proteobacteria;Betaproteobacteria	Bal53	SAMN06661516	PRJNA312876	GCA_003063355.1	Contig	3.64061	59.5		NESH01	28	3343	2018-04-23T00:00:00Z	ftp://ftp.ncbi.nlm.nih.gov/genomes/all/GCA/003/063/355/GCA_003063355.1_ASM306335v1	ftp://ftp.ncbi.nlm.nih.gov/genomes/all/GCF/003/063/355/GCF_003063355.1_ASM306335v1
Nocardia seriolae	Bacteria;Terrabacteria group;Actinobacteria	ZJ0503	SAMN02800874	PRJNA248611	GCA_000763165.1	Scaffold	7.70809	68.3		JNCT01	315	6822	2014-10-03T00:00:00Z	ftp://ftp.ncbi.nlm.nih.gov/genomes/all/GCA/000/763/165/GCA_000763165.1_ASM76316v1	ftp://ftp.ncbi.nlm.nih.gov/genomes/all/GCF/000/763/165/GCF_000763165.1_ASM76316v1
Nocardia nova	Bacteria;Terrabacteria group;Actinobacteria	MDA3139	SAMN08458271	PRJNA432572	GCA_002933535.1	Contig	7.49441	67.3		PSZC01	117	6557	2018-02-20T00:00:00Z	ftp://ftp.ncbi.nlm.nih.gov/genomes/all/GCA/002/933/535/GCA_002933535.1_ASM293353v1	ftp://ftp.ncbi.nlm.nih.gov/genomes/all/GCF/002/933/535/GCF_002933535.1_ASM293353v1
Clostridium tyrobutyricum	Bacteria;Terrabacteria group;Firmicutes	FAM22552	SAMN03177790	PRJNA267094	GCA_000816585.1	Scaffold	3.05286	30.9		JTER01	58	2888	2015-01-08T00:00:00Z	ftp://ftp.ncbi.nlm.nih.gov/genomes/all/GCA/000/816/585/GCA_000816585.1_ASM81658v1	ftp://ftp.ncbi.nlm.nih.gov/genomes/all/GCF/000/816/585/GCF_000816585.1_ASM81658v1
Halorubrum sp. WN019	Archaea;Euryarchaeota;Stenosarchaea group	WN019	SAMN07573028	PRJNA400731	GCA_002286985.1	Contig	3.50665	67.4		NSKC01	27	3255	2017-09-06T00:00:00Z	ftp://ftp.ncbi.nlm.nih.gov/genomes/all/GCA/002/286/985/GCA_002286985.1_ASM228698v1	ftp://ftp.ncbi.nlm.nih.gov/genomes/all/GCF/002/286/985/GCF_002286985.1_ASM228698v1
Pseudoxanthomonas sp. NML170316	Bacteria;Proteobacteria;Gammaproteobacteria	NML170316	SAMN10260863	PRJNA497466	GCA_004284195.1	Contig	4.64456	69.1		SHME01	15	4065	2019-02-20T00:00:00Z	ftp://ftp.ncbi.nlm.nih.gov/genomes/all/GCA/004/284/195/GCA_004284195.1_ASM428419v1	ftp://ftp.ncbi.nlm.nih.gov/genomes/all/GCF/004/284/195/GCF_004284195.1_ASM428419v1
Pseudomonas psychrophila	Bacteria;Proteobacteria;Gammaproteobacteria	RGCB 166	SAMN03406680	PRJNA278112	GCA_001005765.1	Contig	5.26917	57.5		LBHT01	150	4690	2015-05-11T00:00:00Z	ftp://ftp.ncbi.nlm.nih.gov/genomes/all/GCA/001/005/765/GCA_001005765.1_ASM100576v1	ftp://ftp.ncbi.nlm.nih.gov/genomes/all/GCF/001/005/765/GCF_001005765.1_ASM100576v1
Thioclava sp. IC9	Bacteria;Proteobacteria;Alphaproteobacteria	IC9	SAMN06650524	PRJNA380871	GCA_002213225.1	Contig	4.08564	63.7		NBNX01	23	3812	2017-06-30T00:00:00Z	ftp://ftp.ncbi.nlm.nih.gov/genomes/all/GCA/002/213/225/GCA_002213225.1_ASM221322v1	ftp://ftp.ncbi.nlm.nih.gov/genomes/all/GCF/002/213/225/GCF_002213225.1_ASM221322v1
Hyphomonas sp. TMED17	Bacteria;Proteobacteria;Alphaproteobacteria	TMED17	SAMN06971871	PRJNA385857	GCA_002172915.1	Contig	2.4505	54.7		NHBW01	15	2208	2017-06-05T00:00:00Z	ftp://ftp.ncbi.nlm.nih.gov/genomes/all/GCA/002/172/915/GCA_002172915.1_ASM217291v1
Alistipes onderdonkii	Bacteria;FCB group;Bacteroidetes/Chlorobi group	S05A.meta.bin_1	SAMN10316559	PRJNA492716	GCA_008672255.1	Contig	3.21806	58.6		RPWT01	77	0	2019-09-23T00:00:00Z	ftp://ftp.ncbi.nlm.nih.gov/genomes/all/GCA/008/672/255/GCA_008672255.1_ASM867225v1
Commensalibacter sp. ESL0367	Bacteria;Proteobacteria;Alphaproteobacteria	ESL0367	SAMN13280440	PRJNA589199	GCA_009725825.1	Contig	1.99981	37.5		WNIE01	19	1723	2019-12-02T00:00:00Z	ftp://ftp.ncbi.nlm.nih.gov/genomes/all/GCA/009/725/825/GCA_009725825.1_ASM972582v1	ftp://ftp.ncbi.nlm.nih.gov/genomes/all/GCF/009/725/825/GCF_009725825.1_ASM972582v1
Methylobacter sp. UBA6696	Bacteria;Proteobacteria;Gammaproteobacteria	UBA6696	SAMN06455592	PRJNA348753	GCA_002454695.1	Scaffold	3.96297	49.3		DKJI01	143	0	2017-10-05T00:00:00Z	ftp://ftp.ncbi.nlm.nih.gov/genomes/all/GCA/002/454/695/GCA_002454695.1_ASM245469v1
Yersinia massiliensis	Bacteria;Proteobacteria;Gammaproteobacteria	IP39269	SAMEA5778920	PRJEB33414	GCA_902170655.1	Contig	4.55841	48		CABHYR01	119	4020	2019-07-30T00:00:00Z	ftp://ftp.ncbi.nlm.nih.gov/genomes/all/GCA/902/170/655/GCA_902170655.1_IP39269	ftp://ftp.ncbi.nlm.nih.gov/genomes/all/GCF/902/170/655/GCF_902170655.1_IP39269
Aeromonas media	Bacteria;Proteobacteria;Gammaproteobacteria	ARB13	SAMN03018686	PRJNA260228	GCA_000754915.1	Contig	4.61236	61		JRBF01	180	4074	2014-09-16T00:00:00Z	ftp://ftp.ncbi.nlm.nih.gov/genomes/all/GCA/000/754/915/GCA_000754915.1_ASM75491v1	ftp://ftp.ncbi.nlm.nih.gov/genomes/all/GCF/000/754/915/GCF_000754915.1_ASM75491v1
Wohlfahrtiimonas chitiniclastica	Bacteria;Proteobacteria;Gammaproteobacteria	20	SAMN04902032	PRJNA319640	GCA_001634425.1	Contig	2.18052	43.7		LWST01	12	2000	2016-04-30T00:00:00Z	ftp://ftp.ncbi.nlm.nih.gov/genomes/all/GCA/001/634/425/GCA_001634425.1_ASM163442v1	ftp://ftp.ncbi.nlm.nih.gov/genomes/all/GCF/001/634/425/GCF_001634425.1_ASM163442v1
Corynebacterium propinquum	Bacteria;Terrabacteria group;Actinobacteria	149_CJEI	SAMN03197338	PRJNA267549	GCA_001054395.1	Contig	2.55312	56.4		JVSI01	67	2183	2015-07-10T00:00:00Z	ftp://ftp.ncbi.nlm.nih.gov/genomes/all/GCA/001/054/395/GCA_001054395.1_ASM105439v1	ftp://ftp.ncbi.nlm.nih.gov/genomes/all/GCF/001/054/395/GCF_001054395.1_ASM105439v1
Blautia producta	Bacteria;Terrabacteria group;Firmicutes	DSM 3507	SAMN08397823	PRJNA431659	GCA_002915535.1	Contig	6.23588	46.7		PQGB01	1033	5418	2018-02-04T00:00:00Z	ftp://ftp.ncbi.nlm.nih.gov/genomes/all/GCA/002/915/535/GCA_002915535.1_ASM291553v1	ftp://ftp.ncbi.nlm.nih.gov/genomes/all/GCF/002/915/535/GCF_002915535.1_ASM291553v1
Sinorhizobium sp. BJ1	Bacteria;Proteobacteria;Alphaproteobacteria	BJ1	SAMN07627174	PRJNA403813	GCA_002531555.1	Contig	7.02653	61.7		NWTH01	130	6233	2017-10-12T00:00:00Z	ftp://ftp.ncbi.nlm.nih.gov/genomes/all/GCA/002/531/555/GCA_002531555.1_ASM253155v1	ftp://ftp.ncbi.nlm.nih.gov/genomes/all/GCF/002/531/555/GCF_002531555.1_ASM253155v1
Pandoraea sp. LMG 31118	Bacteria;Proteobacteria;Betaproteobacteria	LMG 31118	SAMEA5537673	PRJEB30757	GCA_902459775.1	Contig	6.13958	63.3		CABPSQ01	36	5193	2019-09-06T00:00:00Z	ftp://ftp.ncbi.nlm.nih.gov/genomes/all/GCA/902/459/775/GCA_902459775.1_LMG_31118	ftp://ftp.ncbi.nlm.nih.gov/genomes/all/GCF/902/459/775/GCF_902459775.1_LMG_31118
Mariprofundus sp. UBA1571	Bacteria;Proteobacteria;Zetaproteobacteria	UBA1571	SAMN06452381	PRJNA348753	GCA_002322395.1	Scaffold	2.53314	48.7		DCOL01	222	0	2017-09-21T00:00:00Z	ftp://ftp.ncbi.nlm.nih.gov/genomes/all/GCA/002/322/395/GCA_002322395.1_ASM232239v1
Legionella sp. W10-070	Bacteria;Proteobacteria;Gammaproteobacteria	W10-070	SAMEA5198085	PRJEB24896	GCA_900640175.1	Contig	2.70569	41.8		CAAAJC01	64	2373	2019-01-10T00:00:00Z	ftp://ftp.ncbi.nlm.nih.gov/genomes/all/GCA/900/640/175/GCA_900640175.1_Leg_sp_W10-070.v1	ftp://ftp.ncbi.nlm.nih.gov/genomes/all/GCF/900/640/175/GCF_900640175.1_Leg_sp_W10-070.v1
Methylotenera sp.	Bacteria;Proteobacteria;Betaproteobacteria	PB2.3.30	SAMN07958389	PRJNA323575	GCA_002928555.1	Contig	1.78016	42.9		PERH01	26	1693	2018-02-14T00:00:00Z	ftp://ftp.ncbi.nlm.nih.gov/genomes/all/GCA/002/928/555/GCA_002928555.1_ASM292855v1
Rhodopirellula sp.	Bacteria;PVC group;Planctomycetes	NAT69	SAMN07619947	PRJNA391943	GCA_002701385.1	Contig	4.89098	48.1		NZVD01	100	3685	2017-10-24T00:00:00Z	ftp://ftp.ncbi.nlm.nih.gov/genomes/all/GCA/002/701/385/GCA_002701385.1_ASM270138v1
Rodentibacter pneumotropicus	Bacteria;Proteobacteria;Gammaproteobacteria	Ppn271	SAMN09984079	PRJNA489619	GCA_004795325.1	Contig	2.30045	39.9		QXNL01	102	2055	2019-04-15T00:00:00Z	ftp://ftp.ncbi.nlm.nih.gov/genomes/all/GCA/004/795/325/GCA_004795325.1_ASM479532v1	ftp://ftp.ncbi.nlm.nih.gov/genomes/all/GCF/004/795/325/GCF_004795325.1_ASM479532v1
Oligella urethralis	Bacteria;Proteobacteria;Betaproteobacteria	UMB0345	SAMN07511426	PRJNA316969	GCA_002884655.1	Scaffold	2.5295	46.2		PNGK01	74	2230	2018-01-10T00:00:00Z	ftp://ftp.ncbi.nlm.nih.gov/genomes/all/GCA/002/884/655/GCA_002884655.1_ASM288465v1	ftp://ftp.ncbi.nlm.nih.gov/genomes/all/GCF/002/884/655/GCF_002884655.1_ASM288465v1
Microbacterium sp. PAMC 28756	Bacteria;Terrabacteria group;Actinobacteria	HSR44	SAMN04455696	PRJNA310789	GCA_001558975.1	Complete	3.53906	70.4	chromosome:NZ_CP014313.1/CP014313.1		1	3302	2016-02-11T00:00:00Z	ftp://ftp.ncbi.nlm.nih.gov/genomes/all/GCA/001/558/975/GCA_001558975.1_ASM155897v1	ftp://ftp.ncbi.nlm.nih.gov/genomes/all/GCF/001/558/975/GCF_001558975.1_ASM155897v1
Cupriavidus sp. YR651	Bacteria;Proteobacteria;Betaproteobacteria	YR651	SAMN05216345	PRJEB15751	GCA_900101625.1	Scaffold	6.96012	64.8		FMYZ01	46	6159	2016-10-20T00:00:00Z	ftp://ftp.ncbi.nlm.nih.gov/genomes/all/GCA/900/101/625/GCA_900101625.1_IMG-taxon_2615840592_annotated_assembly	ftp://ftp.ncbi.nlm.nih.gov/genomes/all/GCF/900/101/625/GCF_900101625.1_IMG-taxon_2615840592_annotated_assembly
Alicycliphilus sp. UBA6761	Bacteria;Proteobacteria;Betaproteobacteria	UBA6761	SAMN06457539	PRJNA348753	GCA_002453435.1	Scaffold	2.17938	65.6		DKGV01	244	0	2017-10-05T00:00:00Z	ftp://ftp.ncbi.nlm.nih.gov/genomes/all/GCA/002/453/435/GCA_002453435.1_ASM245343v1
Acinetobacter baylyi TG19579	Bacteria;Proteobacteria;Gammaproteobacteria	TG19579	SAMN02471283	PRJNA172684	GCA_000302115.1	Contig	3.7469	40.2		AMIC01	95	3345	2012-10-02T00:00:00Z	ftp://ftp.ncbi.nlm.nih.gov/genomes/all/GCA/000/302/115/GCA_000302115.1_ASM30211v1	ftp://ftp.ncbi.nlm.nih.gov/genomes/all/GCF/000/302/115/GCF_000302115.1_ASM30211v1
Pseudomonas marginalis pv. marginalis	Bacteria;Proteobacteria;Gammaproteobacteria	ICMP 9503	SAMN03976443	PRJNA292453	GCA_003700955.1	Scaffold	6.08734	59.3		RBQQ01	231	5366	2018-10-30T00:00:00Z	ftp://ftp.ncbi.nlm.nih.gov/genomes/all/GCA/003/700/955/GCA_003700955.1_ASM370095v1	ftp://ftp.ncbi.nlm.nih.gov/genomes/all/GCF/003/700/955/GCF_003700955.1_ASM370095v1
Bacillus oceanisediminis 2691	Bacteria;Terrabacteria group;Firmicutes	DE0392	SAMN11792552	PRJNA543692	GCA_008764025.1	Scaffold	4.36867	43.4		VTQI01	1934	0	2019-10-01T00:00:00Z	ftp://ftp.ncbi.nlm.nih.gov/genomes/all/GCA/008/764/025/GCA_008764025.1_FS520
Snodgrassella alvi	Bacteria;Proteobacteria;Betaproteobacteria	wkB298	SAMN05614856	PRJNA339751	GCA_002777855.1	Contig	2.33827	42.9		MEIK01	42	1967	2017-11-16T00:00:00Z	ftp://ftp.ncbi.nlm.nih.gov/genomes/all/GCA/002/777/855/GCA_002777855.1_ASM277785v1	ftp://ftp.ncbi.nlm.nih.gov/genomes/all/GCF/002/777/855/GCF_002777855.1_ASM277785v1
Virgibacillus halodenitrificans	Bacteria;Terrabacteria group;Firmicutes	S2	SAMEA3139051	PRJEB5861	GCA_000723865.1	Contig	7.39914	48.7		CCDO01	19	7088	2014-05-16T00:00:00Z	ftp://ftp.ncbi.nlm.nih.gov/genomes/all/GCA/000/723/865/GCA_000723865.1_PRJEB5861_assembly_1
Bacillus endophyticus	Bacteria;Terrabacteria group;Firmicutes	3617_2C	SAMN04604627	PRJNA317263	GCA_003269955.1	Scaffold	5.31896	36.4		LWAG01	99	5084	2018-06-28T00:00:00Z	ftp://ftp.ncbi.nlm.nih.gov/genomes/all/GCA/003/269/955/GCA_003269955.1_ASM326995v1	ftp://ftp.ncbi.nlm.nih.gov/genomes/all/GCF/003/269/955/GCF_003269955.1_ASM326995v1
Xanthomonas translucens pv. translucens DSM 18974	Bacteria;Proteobacteria;Gammaproteobacteria	DSM 18974	SAMEA2271958	PRJEB647	GCA_000331775.1	Contig	4.46358	67.7		CAPJ01	551	3653	2012-12-17T00:00:00Z	ftp://ftp.ncbi.nlm.nih.gov/genomes/all/GCA/000/331/775/GCA_000331775.1_ASM33177v1	ftp://ftp.ncbi.nlm.nih.gov/genomes/all/GCF/000/331/775/GCF_000331775.1_ASM33177v1
Leptospira sp.	Bacteria;Spirochaetes;Spirochaetia	CG_2015-01t_35_69	SAMN13287449	PRJNA405969	GCA_009991425.1	Scaffold	3.71386	34.8		JAACWH01	129	3484	2020-01-29T00:00:00Z	ftp://ftp.ncbi.nlm.nih.gov/genomes/all/GCA/009/991/425/GCA_009991425.1_ASM999142v1
Acinetobacter venetianus	Bacteria;Proteobacteria;Gammaproteobacteria	LUH13518	SAMN03025284	PRJNA260593	GCA_001584655.1	Contig	3.53777	39.2		JRHX01	93	3244	2016-03-09T00:00:00Z	ftp://ftp.ncbi.nlm.nih.gov/genomes/all/GCA/001/584/655/GCA_001584655.1_ASM158465v1	ftp://ftp.ncbi.nlm.nih.gov/genomes/all/GCF/001/584/655/GCF_001584655.1_ASM158465v1
Leptospira meyeri	Bacteria;Spirochaetes;Spirochaetia	ES1-C-A1	SAMN07411414	PRJNA395546	GCA_002811905.1	Scaffold	4.12773	38.1		NPEC01	48	3809	2017-12-05T00:00:00Z	ftp://ftp.ncbi.nlm.nih.gov/genomes/all/GCA/002/811/905/GCA_002811905.1_ASM281190v1	ftp://ftp.ncbi.nlm.nih.gov/genomes/all/GCF/002/811/905/GCF_002811905.1_ASM281190v1
Vibrio tasmaniensis	Bacteria;Proteobacteria;Gammaproteobacteria	10N.222.45.E7	SAMN11522357	PRJNA328102	GCA_005146675.1	Scaffold	5.51875	43.6		SYVU01	119	4757	2019-05-05T00:00:00Z	ftp://ftp.ncbi.nlm.nih.gov/genomes/all/GCA/005/146/675/GCA_005146675.1_ASM514667v1	ftp://ftp.ncbi.nlm.nih.gov/genomes/all/GCF/005/146/675/GCF_005146675.1_ASM514667v1
Vibrio kanaloae	Bacteria;Proteobacteria;Gammaproteobacteria	10N.261.46.F4	SAMN11522382	PRJNA328102	GCA_005146515.1	Scaffold	5.20442	43.7		SYUV01	208	4450	2019-05-05T00:00:00Z	ftp://ftp.ncbi.nlm.nih.gov/genomes/all/GCA/005/146/515/GCA_005146515.1_ASM514651v1	ftp://ftp.ncbi.nlm.nih.gov/genomes/all/GCF/005/146/515/GCF_005146515.1_ASM514651v1
Rhodovulum sulfidophilum	Bacteria;Proteobacteria;Alphaproteobacteria	AB30	SAMN05876237	PRJNA345612	GCA_001941745.1	Scaffold	4.25623	67.1		MSYR01	16	3800	2017-01-10T00:00:00Z	ftp://ftp.ncbi.nlm.nih.gov/genomes/all/GCA/001/941/745/GCA_001941745.1_ASM194174v1	ftp://ftp.ncbi.nlm.nih.gov/genomes/all/GCF/001/941/745/GCF_001941745.1_ASM194174v1
Vibrio breoganii	Bacteria;Proteobacteria;Gammaproteobacteria	10N.286.51.A6	SAMN05418183	PRJNA328102	GCA_002878535.1	Scaffold	4.18307	45		MCUK01	140	3654	2018-01-11T00:00:00Z	ftp://ftp.ncbi.nlm.nih.gov/genomes/all/GCA/002/878/535/GCA_002878535.1_ASM287853v1	ftp://ftp.ncbi.nlm.nih.gov/genomes/all/GCF/002/878/535/GCF_002878535.1_ASM287853v1
Vibrio crassostreae	Bacteria;Proteobacteria;Gammaproteobacteria	38_O_207	SAMN10362073	PRJNA500045	GCA_004340345.1	Scaffold	5.26053	44.4		SLWI01	22	4514	2019-03-11T00:00:00Z	ftp://ftp.ncbi.nlm.nih.gov/genomes/all/GCA/004/340/345/GCA_004340345.1_ASM434034v1	ftp://ftp.ncbi.nlm.nih.gov/genomes/all/GCF/004/340/345/GCF_004340345.1_ASM434034v1
Variovorax sp. PAMC 28711	Bacteria;Proteobacteria;Betaproteobacteria	PAMC 28711	SAMN04457487	PRJNA310979	GCA_001577265.1	Complete	4.31615	66	chromosome:NZ_CP014517.1/CP014517.1		1	4010	2016-02-29T00:00:00Z	ftp://ftp.ncbi.nlm.nih.gov/genomes/all/GCA/001/577/265/GCA_001577265.1_ASM157726v1	ftp://ftp.ncbi.nlm.nih.gov/genomes/all/GCF/001/577/265/GCF_001577265.1_ASM157726v1
Haemophilus parahaemolyticus HK385	Bacteria;Proteobacteria;Gammaproteobacteria	HK385	SAMN00761805	PRJNA75139	GCA_000262265.1	Contig	2.03058	40.1		AJSW01	61	1883	2012-05-10T00:00:00Z	ftp://ftp.ncbi.nlm.nih.gov/genomes/all/GCA/000/262/265/GCA_000262265.1_ASM26226v1	ftp://ftp.ncbi.nlm.nih.gov/genomes/all/GCF/000/262/265/GCF_000262265.1_ASM26226v1
Gallionella sp.	Bacteria;Proteobacteria;Betaproteobacteria	CG_2015-01t_59_210	SAMN13287447	PRJNA405969	GCA_009992105.1	Scaffold	1.9506	59.3		JAACWF01	325	2090	2020-01-29T00:00:00Z	ftp://ftp.ncbi.nlm.nih.gov/genomes/all/GCA/009/992/105/GCA_009992105.1_ASM999210v1
Thiomicrospira sp.	Bacteria;Proteobacteria;Gammaproteobacteria	CG_2015-04_44_610	SAMN13287303	PRJNA405969	GCA_009994765.1	Scaffold	2.17968	43.9		JAACQU01	126	2051	2020-01-29T00:00:00Z	ftp://ftp.ncbi.nlm.nih.gov/genomes/all/GCA/009/994/765/GCA_009994765.1_ASM999476v1
Enterovibrio norvegicus	Bacteria;Proteobacteria;Gammaproteobacteria	10N.261.45.C6	SAMN05418034	PRJNA328102	GCA_002875635.1	Scaffold	5.48142	47.8		MDAD01	134	4692	2018-01-11T00:00:00Z	ftp://ftp.ncbi.nlm.nih.gov/genomes/all/GCA/002/875/635/GCA_002875635.1_ASM287563v1	ftp://ftp.ncbi.nlm.nih.gov/genomes/all/GCF/002/875/635/GCF_002875635.1_ASM287563v1
Rhodovulum sp.	Bacteria;Proteobacteria;Alphaproteobacteria	SAT37	SAMN07620030	PRJNA391943	GCA_002706605.1	Contig	3.57496	60.5		PALT01	44	3468	2017-10-25T00:00:00Z	ftp://ftp.ncbi.nlm.nih.gov/genomes/all/GCA/002/706/605/GCA_002706605.1_ASM270660v1
Micavibrio sp. UBA1983	Bacteria;Proteobacteria;Alphaproteobacteria	UBA1983	SAMN06454023	PRJNA348753	GCA_002336285.1	Scaffold	3.22783	58.4		DDDJ01	6	0	2017-09-22T00:00:00Z	ftp://ftp.ncbi.nlm.nih.gov/genomes/all/GCA/002/336/285/GCA_002336285.1_ASM233628v1
Mesorhizobium sp. Pch-S	Bacteria;Proteobacteria;Alphaproteobacteria	Pch-S	SAMN08329305	PRJNA429112	GCA_004136315.1	Complete	6.61921	62.2	chromosome:NZ_CP029562.1/CP029562.1		1	6044	2019-02-04T00:00:00Z	ftp://ftp.ncbi.nlm.nih.gov/genomes/all/GCA/004/136/315/GCA_004136315.1_ASM413631v1	ftp://ftp.ncbi.nlm.nih.gov/genomes/all/GCF/004/136/315/GCF_004136315.1_ASM413631v1
Bordetella sp. SCN 68-11	Bacteria;Proteobacteria;Betaproteobacteria		SAMN03652495	PRJNA279279	GCA_001725665.1	Scaffold	4.79918	67.6		MEFS01	486	4072	2016-09-13T00:00:00Z	ftp://ftp.ncbi.nlm.nih.gov/genomes/all/GCA/001/725/665/GCA_001725665.1_ASM172566v1
Microcystis sp. M_QC_C_20170808_M2Col	Bacteria;Terrabacteria group;Cyanobacteria/Melainabacteria group	M_QC_C_20170808_M2Col	SAMN10353974	PRJNA507251	GCA_007095515.1	Contig	4.52289	42.9		SFBX01	352	4165	2019-07-17T00:00:00Z	ftp://ftp.ncbi.nlm.nih.gov/genomes/all/GCA/007/095/515/GCA_007095515.1_ASM709551v1
Methylophaga sp.	Bacteria;Proteobacteria;Gammaproteobacteria	NORP4	SAMN07568818	PRJNA391950	GCA_002734025.1	Contig	6.31058	44.6		NVXT01	30	5930	2017-10-26T00:00:00Z	ftp://ftp.ncbi.nlm.nih.gov/genomes/all/GCA/002/734/025/GCA_002734025.1_ASM273402v1
Cycloclasticus sp. symbiont of Poecilosclerida sp. N	Bacteria;Proteobacteria;Gammaproteobacteria	specimen N	SAMN04858325	PRJNA318572	GCA_002101205.1	Scaffold	1.91643	42.7		LWTM01	77	1755	2017-04-19T00:00:00Z	ftp://ftp.ncbi.nlm.nih.gov/genomes/all/GCA/002/101/205/GCA_002101205.1_ASM210120v1
Hydrogenophaga sp. NH-16	Bacteria;Proteobacteria;Betaproteobacteria	NH-16	SAMN08998297	PRJNA454112	GCA_004006415.1	Chromosome	4.8346	67	chromosome:NZ_CP029344.1/CP029344.1		1	4497	2019-01-09T00:00:00Z	ftp://ftp.ncbi.nlm.nih.gov/genomes/all/GCA/004/006/415/GCA_004006415.1_ASM400641v1	ftp://ftp.ncbi.nlm.nih.gov/genomes/all/GCF/004/006/415/GCF_004006415.1_ASM400641v1
Oceanicaulis sp.	Bacteria;Proteobacteria;Alphaproteobacteria	EAC101	SAMN07619534	PRJNA391943	GCA_002697135.1	Contig	2.02843	63		NZTX01	25	1920	2017-10-24T00:00:00Z	ftp://ftp.ncbi.nlm.nih.gov/genomes/all/GCA/002/697/135/GCA_002697135.1_ASM269713v1
Chryseobacterium sp. H6466	Bacteria;FCB group;Bacteroidetes/Chlorobi group	H6466	SAMN10343195	PRJNA498692	GCA_003860605.1	Complete	3.36759	36	chromosome:NZ_CP034160.1/CP034160.1		1	3061	2018-12-04T00:00:00Z	ftp://ftp.ncbi.nlm.nih.gov/genomes/all/GCA/003/860/605/GCA_003860605.1_ASM386060v1	ftp://ftp.ncbi.nlm.nih.gov/genomes/all/GCF/003/860/605/GCF_003860605.1_ASM386060v1
Brevibacterium sp. Marseille-P9724	Bacteria;Terrabacteria group;Actinobacteria	Marseille-P9724	SAMEA5977201	PRJEB34454	GCA_902500275.1	Scaffold	2.37035	62.2		CABVPA01	20	2060	2019-09-30T00:00:00Z	ftp://ftp.ncbi.nlm.nih.gov/genomes/all/GCA/902/500/275/GCA_902500275.1_P9724	ftp://ftp.ncbi.nlm.nih.gov/genomes/all/GCF/902/500/275/GCF_902500275.1_P9724
Cellulomonas sp. WB94	Bacteria;Terrabacteria group;Actinobacteria	WB94	SAMN08984035	PRJNA453624	GCA_003115775.1	Scaffold	3.86898	71.7		QEES01	7	3411	2018-05-02T00:00:00Z	ftp://ftp.ncbi.nlm.nih.gov/genomes/all/GCA/003/115/775/GCA_003115775.1_ASM311577v1	ftp://ftp.ncbi.nlm.nih.gov/genomes/all/GCF/003/115/775/GCF_003115775.1_ASM311577v1
Pontibacter sp. BT213	Bacteria;FCB group;Bacteroidetes/Chlorobi group	BT213	SAMN13898865	PRJNA602555	GCA_010119545.1	Contig	4.07202	45.6		JAAEAA01	49	3469	2020-02-03T00:00:00Z	ftp://ftp.ncbi.nlm.nih.gov/genomes/all/GCA/010/119/545/GCA_010119545.1_ASM1011954v1	ftp://ftp.ncbi.nlm.nih.gov/genomes/all/GCF/010/119/545/GCF_010119545.1_ASM1011954v1
Cellvibrio sp. OA-2007	Bacteria;Proteobacteria;Gammaproteobacteria	OA-2007	SAMD00025187	PRJDB3489	GCA_000953825.1	Contig	4.59538	47.7		BBUL01	97	3852	2015-02-27T00:00:00Z	ftp://ftp.ncbi.nlm.nih.gov/genomes/all/GCA/000/953/825/GCA_000953825.1_ASM95382v1	ftp://ftp.ncbi.nlm.nih.gov/genomes/all/GCF/000/953/825/GCF_000953825.1_ASM95382v1
Dehalobacter sp. E1	Bacteria;Terrabacteria group;Firmicutes	E1	SAMEA2272490	PRJEB386	GCA_000309295.1	Contig	2.95026	43.8		CANE01	102	2727	2012-09-19T00:00:00Z	ftp://ftp.ncbi.nlm.nih.gov/genomes/all/GCA/000/309/295/GCA_000309295.1_ASM30929v1	ftp://ftp.ncbi.nlm.nih.gov/genomes/all/GCF/000/309/295/GCF_000309295.1_ASM30929v1
Akkermansia sp. BIOML-A64	Bacteria;PVC group;Verrucomicrobia	BIOML-A64	SAMN11943109	PRJNA544527	GCA_008421315.1	Scaffold	3.14497	55.8		VVMZ01	36	2569	2019-09-16T00:00:00Z	ftp://ftp.ncbi.nlm.nih.gov/genomes/all/GCA/008/421/315/GCA_008421315.1_ASM842131v1	ftp://ftp.ncbi.nlm.nih.gov/genomes/all/GCF/008/421/315/GCF_008421315.1_ASM842131v1
Rhizobium sp. N871	Bacteria;Proteobacteria;Alphaproteobacteria	N871	SAMN03998645	PRJNA293118	GCA_001664525.1	Complete	6.479	61.0971	chromosome:NZ_CP013590.1/CP013590.1; plasmid pRspN871a:NZ_CP013591.1/CP013591.1; plasmid pRspN871b:NZ_CP013592.1/CP013592.1; plasmid pRspN871c:NZ_CP013593.1/CP013593.1; plasmid pRspN871d:NZ_CP013594.1/CP013594.1		5	5997	2016-06-17T00:00:00Z	ftp://ftp.ncbi.nlm.nih.gov/genomes/all/GCA/001/664/525/GCA_001664525.1_ASM166452v1	ftp://ftp.ncbi.nlm.nih.gov/genomes/all/GCF/001/664/525/GCF_001664525.1_ASM166452v1
Slackia sp.	Bacteria;Terrabacteria group;Actinobacteria	S02A.meta.bin_3	SAMN10316479	PRJNA492716	GCA_008673835.1	Contig	1.96261	57.8		RPTR01	215	0	2019-09-23T00:00:00Z	ftp://ftp.ncbi.nlm.nih.gov/genomes/all/GCA/008/673/835/GCA_008673835.1_ASM867383v1
uncultured Atopobium sp.	Bacteria;Terrabacteria group;Actinobacteria	MGYG-HGUT-04259	SAMEA5853766	PRJEB33885	GCA_902405965.1	Contig	1.62592	48.9		CABPBZ01	9	0	2019-08-14T00:00:00Z	ftp://ftp.ncbi.nlm.nih.gov/genomes/all/GCA/902/405/965/GCA_902405965.1_UHGG_MGYG-HGUT-04259
Sulfurimonas sp. RIFOXYD2_FULL_34_21	Bacteria;Proteobacteria;delta/epsilon subdivisions		SAMN04314651	PRJNA288027	GCA_001830805.1	Scaffold	2.36046	34.5		MICH01	15	2271	2016-10-21T00:00:00Z	ftp://ftp.ncbi.nlm.nih.gov/genomes/all/GCA/001/830/805/GCA_001830805.1_ASM183080v1
Actinoplanes sp. ATCC 53533	Bacteria;Terrabacteria group;Actinobacteria	ATCC 53533	SAMN09238303	PRJNA472056	GCA_003947245.1	Contig	13.2736	71		QHHV01	722	11298	2018-12-14T00:00:00Z	ftp://ftp.ncbi.nlm.nih.gov/genomes/all/GCA/003/947/245/GCA_003947245.1_ASM394724v1	ftp://ftp.ncbi.nlm.nih.gov/genomes/all/GCF/003/947/245/GCF_003947245.1_ASM394724v1
Spirochaeta sp.	Bacteria;Spirochaetes;Spirochaetia	CSSed162cmB_583	SAMN10607210	PRJNA453733	GCA_007124755.1	Contig	3.46903	60.3		SLEN01	430	0	2019-07-18T00:00:00Z	ftp://ftp.ncbi.nlm.nih.gov/genomes/all/GCA/007/124/755/GCA_007124755.1_ASM712475v1
Pyrobaculum sp. JCHS_4	Archaea;TACK group;Crenarchaeota		SAMN04045697	PRJNA295311	GCA_001515835.1	Scaffold	1.02443	57.8		LOBX01	145	842	2016-01-15T00:00:00Z	ftp://ftp.ncbi.nlm.nih.gov/genomes/all/GCA/001/515/835/GCA_001515835.1_ASM151583v1
Anaerococcus sp. HMSC065G05	Bacteria;Terrabacteria group;Firmicutes	HMSC065G05	SAMN04477661	PRJNA300006	GCA_001812365.1	Scaffold	1.92525	29.2		LTEJ01	55	1757	2016-10-17T00:00:00Z	ftp://ftp.ncbi.nlm.nih.gov/genomes/all/GCA/001/812/365/GCA_001812365.1_ASM181236v1	ftp://ftp.ncbi.nlm.nih.gov/genomes/all/GCF/001/812/365/GCF_001812365.1_ASM181236v1
Kurthia sp. UBA4137	Bacteria;Terrabacteria group;Firmicutes	UBA4137	SAMN06453746	PRJNA348753	GCA_002380835.1	Scaffold	2.47916	35.7		DFWJ01	233	0	2017-09-27T00:00:00Z	ftp://ftp.ncbi.nlm.nih.gov/genomes/all/GCA/002/380/835/GCA_002380835.1_ASM238083v1
Oceanobacillus sp. YIM 98839	Bacteria;Terrabacteria group;Firmicutes	YIM 98839	SAMN13167703	PRJNA586765	GCA_010993955.1	Scaffold	3.32466	37		WIXL01	24	2994	2020-02-24T00:00:00Z	ftp://ftp.ncbi.nlm.nih.gov/genomes/all/GCA/010/993/955/GCA_010993955.1_ASM1099395v1	ftp://ftp.ncbi.nlm.nih.gov/genomes/all/GCF/010/993/955/GCF_010993955.1_ASM1099395v1
Xanthomonas sp. CFBP 7912	Bacteria;Proteobacteria;Gammaproteobacteria	CFBP 7912	SAMN05590240	PRJNA339379	GCA_002940185.1	Contig	4.981	65.7		MDSN01	69	4051	2018-02-23T00:00:00Z	ftp://ftp.ncbi.nlm.nih.gov/genomes/all/GCA/002/940/185/GCA_002940185.1_ASM294018v1	ftp://ftp.ncbi.nlm.nih.gov/genomes/all/GCF/002/940/185/GCF_002940185.1_ASM294018v1
Chromobacterium sp. LK1	Bacteria;Proteobacteria;Betaproteobacteria	LK1	SAMN03390107	PRJNA277300	GCA_001043555.1	Contig	4.98145	63.6		LDUI01	91	4565	2015-06-30T00:00:00Z	ftp://ftp.ncbi.nlm.nih.gov/genomes/all/GCA/001/043/555/GCA_001043555.1_ASM104355v1	ftp://ftp.ncbi.nlm.nih.gov/genomes/all/GCF/001/043/555/GCF_001043555.1_ASM104355v1
Nesterenkonia sp. F	Bacteria;Terrabacteria group;Actinobacteria	F	SAMN02470081	PRJNA68173	GCA_000220985.2	Contig	2.81213	71.5		AFRW01	138	2339	2011-07-19T00:00:00Z	ftp://ftp.ncbi.nlm.nih.gov/genomes/all/GCA/000/220/985/GCA_000220985.2_ASM22098v2	ftp://ftp.ncbi.nlm.nih.gov/genomes/all/GCF/000/220/985/GCF_000220985.1_ASM22098v2
Aeromicrobium sp. M2KJ-4	Bacteria;Terrabacteria group;Actinobacteria	M2KJ-4	SAMN09766045	PRJNA484549	GCA_003586285.1	Scaffold	4.02928	70.6		QUBR01	4	3876	2018-08-14T00:00:00Z	ftp://ftp.ncbi.nlm.nih.gov/genomes/all/GCA/003/586/285/GCA_003586285.1_ASM358628v1	ftp://ftp.ncbi.nlm.nih.gov/genomes/all/GCF/003/586/285/GCF_003586285.1_ASM358628v1
Acidiphilium sp. 37-64-53	Bacteria;Proteobacteria;Alphaproteobacteria	37-64-53	SAMN06622416	PRJNA379596	GCA_002279345.1	Contig	4.03344	63.5		NCBU01	211	3620	2017-08-16T00:00:00Z	ftp://ftp.ncbi.nlm.nih.gov/genomes/all/GCA/002/279/345/GCA_002279345.1_ASM227934v1
Halomonas sp. AM6	Bacteria;Proteobacteria;Gammaproteobacteria	AM6	SAMD00173584	PRJDB8402	GCA_009617955.1	Complete	4.23	62.4	chromosome:NZ_AP021868.1/AP021868.1		1	3388	2019-10-24T23:04:00Z	ftp://ftp.ncbi.nlm.nih.gov/genomes/all/GCA/009/617/955/GCA_009617955.1_ASM961795v1	ftp://ftp.ncbi.nlm.nih.gov/genomes/all/GCF/009/617/955/GCF_009617955.1_ASM961795v1
Sphingobium sp. RAC03	Bacteria;Proteobacteria;Alphaproteobacteria	RAC03	SAMN04909708	PRJNA319832	GCA_001713415.1	Complete	4.36975	62.9166	chromosome:NZ_CP016456.1/CP016456.1; plasmid pBSY17_1:NZ_CP016453.1/CP016453.1; plasmid pBSY17_2:NZ_CP016457.1/CP016457.1; plasmid pBSY17_3:NZ_CP016455.1/CP016455.1; plasmid pBSY17_4:NZ_CP016454.1/CP016454.1		5	4015	2016-08-25T00:00:00Z	ftp://ftp.ncbi.nlm.nih.gov/genomes/all/GCA/001/713/415/GCA_001713415.1_ASM171341v1	ftp://ftp.ncbi.nlm.nih.gov/genomes/all/GCF/001/713/415/GCF_001713415.1_ASM171341v1
Nitrospina sp.	Bacteria;Nitrospinae/Tectomicrobia group;Nitrospinae	NAT221	SAMN07619517	PRJNA391943	GCA_002705185.1	Contig	1.83298	39.8		PAJA01	87	1703	2017-10-25T00:00:00Z	ftp://ftp.ncbi.nlm.nih.gov/genomes/all/GCA/002/705/185/GCA_002705185.1_ASM270518v1
Idiomarina sp. A28L	Bacteria;Proteobacteria;Gammaproteobacteria	A28L	SAMN02469973	PRJNA67347	GCA_000218785.2	Contig	2.59157	45.5		AFPO01	28	2271	2011-06-16T00:00:00Z	ftp://ftp.ncbi.nlm.nih.gov/genomes/all/GCA/000/218/785/GCA_000218785.2_A28LD_1.0	ftp://ftp.ncbi.nlm.nih.gov/genomes/all/GCF/000/218/785/GCF_000218785.1_A28LD_1.0
Hyphomicrobium sp. NDB2Meth4	Bacteria;Proteobacteria;Alphaproteobacteria	NDB2Meth4	SAMEA4534596	PRJEB17664	GCA_900117445.1	Contig	4.08056	62.8		FPEJ01	17	3818	2016-11-16T00:00:00Z	ftp://ftp.ncbi.nlm.nih.gov/genomes/all/GCA/900/117/445/GCA_900117445.1_NDB2Meth4_draft_genome_assembly	ftp://ftp.ncbi.nlm.nih.gov/genomes/all/GCF/900/117/445/GCF_900117445.1_NDB2Meth4_draft_genome_assembly
Francisella sp. W12-1067	Bacteria;Proteobacteria;Gammaproteobacteria	W12-1067	SAMN02315612	PRJNA214898	GCA_000710735.1	Contig	1.70234	32.1		AWHF01	57	1508	2014-06-23T00:00:00Z	ftp://ftp.ncbi.nlm.nih.gov/genomes/all/GCA/000/710/735/GCA_000710735.1_GEN130326_H	ftp://ftp.ncbi.nlm.nih.gov/genomes/all/GCF/000/710/735/GCF_000710735.1_GEN130326_H
Nitrosopumilus sp. LS_AOA	Archaea;TACK group;Thaumarchaeota	LS_AOA	SAMN03777287	PRJNA287175	GCA_001543015.1	Contig	1.92518	31.6		LFLC01	67	0	2016-02-01T00:00:00Z	ftp://ftp.ncbi.nlm.nih.gov/genomes/all/GCA/001/543/015/GCA_001543015.1_ASM154301v1
Pusillimonas sp. TS35	Bacteria;Proteobacteria;Betaproteobacteria	TS35	SAMN13716469	PRJNA598806	GCA_009857885.1	Contig	4.10133	61.1		WWER01	25	3577	2020-01-12T00:00:00Z	ftp://ftp.ncbi.nlm.nih.gov/genomes/all/GCA/009/857/885/GCA_009857885.1_ASM985788v1	ftp://ftp.ncbi.nlm.nih.gov/genomes/all/GCF/009/857/885/GCF_009857885.1_ASM985788v1
Rheinheimera sp.	Bacteria;Proteobacteria;Gammaproteobacteria	SP252	SAMN07619866	PRJNA391943	GCA_002721625.1	Contig	3.17967	48.3		PBKZ01	20	2871	2017-10-25T00:00:00Z	ftp://ftp.ncbi.nlm.nih.gov/genomes/all/GCA/002/721/625/GCA_002721625.1_ASM272162v1
Microvirga sp. KLBC 81	Bacteria;Proteobacteria;Alphaproteobacteria	KLBC 81	SAMN08966147	PRJNA451250	GCA_003075415.1	Scaffold	6.86398	61.3		QDAH01	357	6085	2018-04-28T00:00:00Z	ftp://ftp.ncbi.nlm.nih.gov/genomes/all/GCA/003/075/415/GCA_003075415.1_ASM307541v1	ftp://ftp.ncbi.nlm.nih.gov/genomes/all/GCF/003/075/415/GCF_003075415.1_ASM307541v1
Citromicrobium sp. JL2201	Bacteria;Proteobacteria;Alphaproteobacteria	JL2201	SAMN03398463	PRJNA277902	GCA_001306305.1	Contig	3.27365	65.1		LARQ01	22	3205	2015-10-02T00:00:00Z	ftp://ftp.ncbi.nlm.nih.gov/genomes/all/GCA/001/306/305/GCA_001306305.1_ASM130630v1	ftp://ftp.ncbi.nlm.nih.gov/genomes/all/GCF/001/306/305/GCF_001306305.1_ASM130630v1
Megasphaera sp. An286	Bacteria;Terrabacteria group;Firmicutes	An286	SAMN06473708	PRJNA377666	GCA_002163455.1	Contig	2.37579	53.3		NFIY01	52	2136	2017-05-30T00:00:00Z	ftp://ftp.ncbi.nlm.nih.gov/genomes/all/GCA/002/163/455/GCA_002163455.1_ASM216345v1	ftp://ftp.ncbi.nlm.nih.gov/genomes/all/GCF/002/163/455/GCF_002163455.1_ASM216345v1
Desulfosporosinus sp. I2	Bacteria;Terrabacteria group;Firmicutes	I2	SAMN03352178	PRJNA275692	GCA_000960765.1	Contig	5.31173	42.4		JYNH01	350	4802	2015-03-23T00:00:00Z	ftp://ftp.ncbi.nlm.nih.gov/genomes/all/GCA/000/960/765/GCA_000960765.1_ASM96076v1	ftp://ftp.ncbi.nlm.nih.gov/genomes/all/GCF/000/960/765/GCF_000960765.1_ASM96076v1
Methylocystis sp. KS32	Bacteria;Proteobacteria;Alphaproteobacteria	KS32	SAMN08050103	PRJNA418724	GCA_002862095.1	Scaffold	3.35994	61.3		PHSQ01	7	0	2018-01-04T00:00:00Z	ftp://ftp.ncbi.nlm.nih.gov/genomes/all/GCA/002/862/095/GCA_002862095.1_ASM286209v1
Rothia sp. HMSC066H02	Bacteria;Terrabacteria group;Actinobacteria	HMSC066H02	SAMN04480419	PRJNA300153	GCA_001814995.1	Scaffold	2.33146	59.4		LTTT01	22	1772	2016-10-17T00:00:00Z	ftp://ftp.ncbi.nlm.nih.gov/genomes/all/GCA/001/814/995/GCA_001814995.1_ASM181499v1	ftp://ftp.ncbi.nlm.nih.gov/genomes/all/GCF/001/814/995/GCF_001814995.1_ASM181499v1
Turicibacter sp. UBA1159	Bacteria;Terrabacteria group;Firmicutes	UBA1159	SAMN06454952	PRJNA348753	GCA_002311155.1	Scaffold	1.96785	36.4		DBZN01	208	0	2017-09-19T00:00:00Z	ftp://ftp.ncbi.nlm.nih.gov/genomes/all/GCA/002/311/155/GCA_002311155.1_ASM231115v1
Rhodanobacter sp. Root561	Bacteria;Proteobacteria;Gammaproteobacteria	Root561	SAMN04155829	PRJNA297942	GCA_001427365.1	Scaffold	4.04863	66.4		LMGH01	17	3545	2015-11-02T00:00:00Z	ftp://ftp.ncbi.nlm.nih.gov/genomes/all/GCA/001/427/365/GCA_001427365.1_Root561	ftp://ftp.ncbi.nlm.nih.gov/genomes/all/GCF/001/427/365/GCF_001427365.1_Root561
Sphingobacterium sp. 30C10-4-7	Bacteria;FCB group;Bacteroidetes/Chlorobi group	30C10-4-7	SAMN10867453	PRJNA488702	GCA_004208525.1	Contig	5.11951	41.7		SGIT01	11	4103	2019-02-16T00:00:00Z	ftp://ftp.ncbi.nlm.nih.gov/genomes/all/GCA/004/208/525/GCA_004208525.1_ASM420852v1	ftp://ftp.ncbi.nlm.nih.gov/genomes/all/GCF/004/208/525/GCF_004208525.1_ASM420852v1
Aerococcus sp. HMSC075D05	Bacteria;Terrabacteria group;Firmicutes	HMSC075D05	SAMN04477609	PRJNA299938	GCA_001811135.1	Scaffold	1.89349	42.4		LTGP01	63	1654	2016-10-17T00:00:00Z	ftp://ftp.ncbi.nlm.nih.gov/genomes/all/GCA/001/811/135/GCA_001811135.1_ASM181113v1	ftp://ftp.ncbi.nlm.nih.gov/genomes/all/GCF/001/811/135/GCF_001811135.1_ASM181113v1
Selenomonas sp. AE3005	Bacteria;Terrabacteria group;Firmicutes	AE3005	SAMN02743381	PRJNA243947	GCA_000686945.1	Scaffold	2.82337	49		JMME01	25	2569	2014-05-08T00:00:00Z	ftp://ftp.ncbi.nlm.nih.gov/genomes/all/GCA/000/686/945/GCA_000686945.1_ASM68694v1	ftp://ftp.ncbi.nlm.nih.gov/genomes/all/GCF/000/686/945/GCF_000686945.1_ASM68694v1
Thiomonas sp. FB-6	Bacteria;Proteobacteria;Betaproteobacteria	FB-6	SAMN02441003	PRJNA178046	GCA_000377645.1	Scaffold	4.20467	70		ARIS01	79	3821	2013-04-22T00:00:00Z	ftp://ftp.ncbi.nlm.nih.gov/genomes/all/GCA/000/377/645/GCA_000377645.1_ASM37764v1	ftp://ftp.ncbi.nlm.nih.gov/genomes/all/GCF/000/377/645/GCF_000377645.1_ASM37764v1
Methanobacterium sp. UBA391	Archaea;Euryarchaeota;Methanomada group	UBA391	SAMN06027315	PRJNA348753	GCA_002504505.1	Scaffold	2.34014	40.7		DATA01	7	0	2017-10-10T00:00:00Z	ftp://ftp.ncbi.nlm.nih.gov/genomes/all/GCA/002/504/505/GCA_002504505.1_ASM250450v1
Haemophilus sp. HMSC068C11	Bacteria;Proteobacteria;Gammaproteobacteria	HMSC068C11	SAMN04480439	PRJNA300173	GCA_001815355.1	Scaffold	1.90434	39.5		LTTC01	25	1778	2016-10-17T00:00:00Z	ftp://ftp.ncbi.nlm.nih.gov/genomes/all/GCA/001/815/355/GCA_001815355.1_ASM181535v1	ftp://ftp.ncbi.nlm.nih.gov/genomes/all/GCF/001/815/355/GCF_001815355.1_ASM181535v1
Pseudonocardia sp. Ae717_Ps2	Bacteria;Terrabacteria group;Actinobacteria	Ae717_Ps2	SAMN05511419	PRJNA336483	GCA_001932475.1	Contig	7.43178	73.2		MCIS01	26	6671	2017-01-04T00:00:00Z	ftp://ftp.ncbi.nlm.nih.gov/genomes/all/GCA/001/932/475/GCA_001932475.1_ASM193247v1	ftp://ftp.ncbi.nlm.nih.gov/genomes/all/GCF/001/932/475/GCF_001932475.1_ASM193247v1
Methanosarcina sp. 2.H.T.1A.8	Archaea;Euryarchaeota;Stenosarchaea group	2.H.T.1A.8	SAMN02708990	PRJNA242781	GCA_000979475.1	Scaffold	4.0699	42.8		JJOZ01	69	3250	2015-04-23T00:00:00Z	ftp://ftp.ncbi.nlm.nih.gov/genomes/all/GCA/000/979/475/GCA_000979475.1_gtlEnvA5udCFS	ftp://ftp.ncbi.nlm.nih.gov/genomes/all/GCF/000/979/475/GCF_000979475.1_gtlEnvA5udCFS
Acidobacterium sp.	Bacteria;Acidobacteria;Acidobacteriia	palsa_195	SAMN08179141	PRJNA386568	GCA_003140155.1	Scaffold	4.14153	62.1		PLIY01	364	0	2018-05-18T00:00:00Z	ftp://ftp.ncbi.nlm.nih.gov/genomes/all/GCA/003/140/155/GCA_003140155.1_20110800_P3M
Afipia sp. OHSU_II-uncloned	Bacteria;Proteobacteria;Alphaproteobacteria	OHSU_II-uncloned	SAMN02951922	PRJNA189271	GCA_000497555.1	Contig	5.08129	61.1		APHQ01	48	4769	2013-11-20T00:00:00Z	ftp://ftp.ncbi.nlm.nih.gov/genomes/all/GCA/000/497/555/GCA_000497555.1_OHSU_uncloned	ftp://ftp.ncbi.nlm.nih.gov/genomes/all/GCF/000/497/555/GCF_000497555.1_OHSU_uncloned
Thalassospira sp. HJ	Bacteria;Proteobacteria;Alphaproteobacteria	HJ	SAMN03351980	PRJNA275638	GCA_000948415.1	Contig	4.2694	54.9		JYII01	22	3826	2015-03-06T00:00:00Z	ftp://ftp.ncbi.nlm.nih.gov/genomes/all/GCA/000/948/415/GCA_000948415.1_ASM94841v1	ftp://ftp.ncbi.nlm.nih.gov/genomes/all/GCF/000/948/415/GCF_000948415.1_ASM94841v1
Alteromonas sp. ALT199	Bacteria;Proteobacteria;Gammaproteobacteria	ALT199	SAMN02849407	PRJNA190838	GCA_000597705.1	Contig	4.63567	43.7		JFBK01	1	3832	2014-02-27T00:00:00Z	ftp://ftp.ncbi.nlm.nih.gov/genomes/all/GCA/000/597/705/GCA_000597705.1_ASM59770v1	ftp://ftp.ncbi.nlm.nih.gov/genomes/all/GCF/000/597/705/GCF_000597705.1_ASM59770v1
Loktanella sp. D2R18	Bacteria;Proteobacteria;Alphaproteobacteria	D2R18	SAMN09522135	PRJNA478695	GCA_003318235.1	Scaffold	3.65828	54.4		QOCG01	33	3547	2018-07-14T00:00:00Z	ftp://ftp.ncbi.nlm.nih.gov/genomes/all/GCA/003/318/235/GCA_003318235.1_ASM331823v1	ftp://ftp.ncbi.nlm.nih.gov/genomes/all/GCF/003/318/235/GCF_003318235.1_ASM331823v1
Sulfurospirillum sp. UBA2217	Bacteria;Proteobacteria;delta/epsilon subdivisions	UBA2217	SAMN06453159	PRJNA348753	GCA_002328495.1	Scaffold	2.41894	39.5		DCUJ01	13	0	2017-09-21T00:00:00Z	ftp://ftp.ncbi.nlm.nih.gov/genomes/all/GCA/002/328/495/GCA_002328495.1_ASM232849v1
Collinsella sp. AM34-10	Bacteria;Terrabacteria group;Actinobacteria	AM34-10	SAMN09736457	PRJNA482748	GCA_003469185.1	Scaffold	2.22903	59.5		QSIL01	26	1843	2018-09-06T00:00:00Z	ftp://ftp.ncbi.nlm.nih.gov/genomes/all/GCA/003/469/185/GCA_003469185.1_ASM346918v1	ftp://ftp.ncbi.nlm.nih.gov/genomes/all/GCF/003/469/185/GCF_003469185.1_ASM346918v1
Delftia sp. CH05	Bacteria;Proteobacteria;Betaproteobacteria	CH05	SAMN13676423	PRJNA597485	GCA_009827015.1	Contig	6.62558	66.6		WUMG01	120	5897	2020-01-01T00:00:00Z	ftp://ftp.ncbi.nlm.nih.gov/genomes/all/GCA/009/827/015/GCA_009827015.1_ASM982701v1	ftp://ftp.ncbi.nlm.nih.gov/genomes/all/GCF/009/827/015/GCF_009827015.1_ASM982701v1
Coprococcus sp. HPP0048	Bacteria;Terrabacteria group;Firmicutes	HPP0048	SAMN02596737	PRJNA72501	GCA_000411355.1	Scaffold	2.79234	41.9		AGEW01	5	2510	2013-06-13T00:00:00Z	ftp://ftp.ncbi.nlm.nih.gov/genomes/all/GCA/000/411/355/GCA_000411355.1_Copr_sp_HPP0048_V1	ftp://ftp.ncbi.nlm.nih.gov/genomes/all/GCF/000/411/355/GCF_000411355.1_Copr_sp_HPP0048_V1
Capnocytophaga sp. KC07105	Bacteria;FCB group;Bacteroidetes/Chlorobi group	KC07105	SAMD00129981	PRJDB6886	GCA_009684775.1	Scaffold	2.95996	35.8		BLBD01	41	2568	2019-11-09T00:00:00Z	ftp://ftp.ncbi.nlm.nih.gov/genomes/all/GCA/009/684/775/GCA_009684775.1_ASM968477v1	ftp://ftp.ncbi.nlm.nih.gov/genomes/all/GCF/009/684/775/GCF_009684775.1_ASM968477v1
Veillonella sp. 3310	Bacteria;Terrabacteria group;Firmicutes	3310	SAMN10465601	PRJNA506647	GCA_003999875.1	Contig	1.87038	39.6		RQVJ01	16	1654	2019-01-04T00:00:00Z	ftp://ftp.ncbi.nlm.nih.gov/genomes/all/GCA/003/999/875/GCA_003999875.1_ASM399987v1	ftp://ftp.ncbi.nlm.nih.gov/genomes/all/GCF/003/999/875/GCF_003999875.1_ASM399987v1
Peptoniphilus sp. oral taxon 836 str. F0141	Bacteria;Terrabacteria group;Firmicutes	F0141	SAMN00031762	PRJNA49437	GCA_000179335.1	Contig	1.62516	30.3		AEAA01	145	1428	2010-07-14T00:00:00Z	ftp://ftp.ncbi.nlm.nih.gov/genomes/all/GCA/000/179/335/GCA_000179335.1_ASM17933v1	ftp://ftp.ncbi.nlm.nih.gov/genomes/all/GCF/000/179/335/GCF_000179335.1_ASM17933v1
Bartonella sp. 11B	Bacteria;Proteobacteria;Alphaproteobacteria	11B	SAMN06213870	PRJNA360985	GCA_002022625.1	Chromosome	1.57954	36	chromosome:NZ_CP019783.1/CP019783.1		1	1220	2017-03-07T00:00:00Z	ftp://ftp.ncbi.nlm.nih.gov/genomes/all/GCA/002/022/625/GCA_002022625.1_ASM202262v1	ftp://ftp.ncbi.nlm.nih.gov/genomes/all/GCF/002/022/625/GCF_002022625.1_ASM202262v1
Labrenzia sp. CP4	Bacteria;Proteobacteria;Alphaproteobacteria	CP4	SAMN03785153	PRJNA244670	GCA_001579905.1	Complete	6.0513	58.9495	chromosome:NZ_CP011927.1/CP011927.1; plasmid pBCL1:NZ_CP011928.1/CP011928.1		2	5434	2016-03-03T00:00:00Z	ftp://ftp.ncbi.nlm.nih.gov/genomes/all/GCA/001/579/905/GCA_001579905.1_ASM157990v1	ftp://ftp.ncbi.nlm.nih.gov/genomes/all/GCF/001/579/905/GCF_001579905.1_ASM157990v1
Tannerella sp. CAG:51	Bacteria;FCB group;Bacteroidetes/Chlorobi group		SAMEA3138758	PRJEB910	GCA_000437475.1	Scaffold	3.31885	38.5		CBHX01	133	2586	2013-05-31T00:00:00Z	ftp://ftp.ncbi.nlm.nih.gov/genomes/all/GCA/000/437/475/GCA_000437475.1_MGS51	ftp://ftp.ncbi.nlm.nih.gov/genomes/all/GCF/000/437/475/GCF_000437475.1_MGS51
Neisseria sp. HMSC061E12	Bacteria;Proteobacteria;Betaproteobacteria	HMSC061E12	SAMN04477613	PRJNA299951	GCA_001811365.1	Scaffold	2.22919	48.8		LTGF01	37	2028	2016-10-17T00:00:00Z	ftp://ftp.ncbi.nlm.nih.gov/genomes/all/GCA/001/811/365/GCA_001811365.1_ASM181136v1	ftp://ftp.ncbi.nlm.nih.gov/genomes/all/GCF/001/811/365/GCF_001811365.1_ASM181136v1
Subdoligranulum sp.	Bacteria;Terrabacteria group;Firmicutes	P1-4	SAMN10723578	PRJNA508395	GCA_009739385.1	Contig	3.97641	56.4		SCPH01	1	3343	2019-12-10T00:00:00Z	ftp://ftp.ncbi.nlm.nih.gov/genomes/all/GCA/009/739/385/GCA_009739385.1_ASM973938v1
Eggerthella sp. BIOML-A5	Bacteria;Terrabacteria group;Actinobacteria	BIOML-A5	SAMN11945352	PRJNA544527	GCA_009875555.1	Scaffold	3.26184	63.9		WWRW01	39	2700	2020-01-14T00:00:00Z	ftp://ftp.ncbi.nlm.nih.gov/genomes/all/GCA/009/875/555/GCA_009875555.1_ASM987555v1	ftp://ftp.ncbi.nlm.nih.gov/genomes/all/GCF/009/875/555/GCF_009875555.1_ASM987555v1
Alistipes sp. AM16-43	Bacteria;FCB group;Bacteroidetes/Chlorobi group	AM16-43	SAMN09734836	PRJNA482748	GCA_003435745.1	Scaffold	3.3664	58.3		QTUQ01	26	2693	2018-08-31T00:00:00Z	ftp://ftp.ncbi.nlm.nih.gov/genomes/all/GCA/003/435/745/GCA_003435745.1_ASM343574v1	ftp://ftp.ncbi.nlm.nih.gov/genomes/all/GCF/003/435/745/GCF_003435745.1_ASM343574v1
Campylobacter sp. P0108	Bacteria;Proteobacteria;delta/epsilon subdivisions	P0108	SAMN05687043	PRJNA341023	GCA_002138715.1	Scaffold	1.7472	33.4		MJKJ01	10	1694	2017-05-15T00:00:00Z	ftp://ftp.ncbi.nlm.nih.gov/genomes/all/GCA/002/138/715/GCA_002138715.1_ASM213871v1	ftp://ftp.ncbi.nlm.nih.gov/genomes/all/GCF/002/138/715/GCF_002138715.1_ASM213871v1
Olsenella sp. An188	Bacteria;Terrabacteria group;Actinobacteria	An188	SAMN06473651	PRJNA377666	GCA_002160255.1	Contig	2.13617	68.7		NFKF01	16	1829	2017-05-30T00:00:00Z	ftp://ftp.ncbi.nlm.nih.gov/genomes/all/GCA/002/160/255/GCA_002160255.1_ASM216025v1	ftp://ftp.ncbi.nlm.nih.gov/genomes/all/GCF/002/160/255/GCF_002160255.1_ASM216025v1
uncultured Phascolarctobacterium sp.	Bacteria;Terrabacteria group;Firmicutes	UMGS733	SAMEA4891386	PRJEB26432	GCA_900545025.1	Contig	1.75253	45.3		UQXH01	34	0	2019-01-28T00:00:00Z	ftp://ftp.ncbi.nlm.nih.gov/genomes/all/GCA/900/545/025/GCA_900545025.1_UMGS733
Porphyromonas sp. COT-290 OH860	Bacteria;FCB group;Bacteroidetes/Chlorobi group	COT-290 OH860	SAMN03002890	PRJNA253611	GCA_000768935.1	Contig	2.34307	49.7		JRAR01	82	1740	2014-10-27T00:00:00Z	ftp://ftp.ncbi.nlm.nih.gov/genomes/all/GCA/000/768/935/GCA_000768935.1_ASM76893v1	ftp://ftp.ncbi.nlm.nih.gov/genomes/all/GCF/000/768/935/GCF_000768935.1_ASM76893v1
Ralstonia sp. GV074	Bacteria;Proteobacteria;Betaproteobacteria	GV074	SAMN08775685	PRJNA440773	GCA_003096975.1	Scaffold	4.81128	63.8		QEOI01	37	4362	2018-05-07T00:00:00Z	ftp://ftp.ncbi.nlm.nih.gov/genomes/all/GCA/003/096/975/GCA_003096975.1_ASM309697v1	ftp://ftp.ncbi.nlm.nih.gov/genomes/all/GCF/003/096/975/GCF_003096975.1_ASM309697v1
Dorea sp. D27	Bacteria;Terrabacteria group;Firmicutes	D27	SAMN00103276	PRJNA39367	GCA_001185345.2	Scaffold	3.90422	48.6		ACTH01	21	3531	2015-07-22T00:00:00Z	ftp://ftp.ncbi.nlm.nih.gov/genomes/all/GCA/001/185/345/GCA_001185345.2_ASM118534v2	ftp://ftp.ncbi.nlm.nih.gov/genomes/all/GCF/001/185/345/GCF_001185345.1_ASM118534v2
Parabacteroides sp. TM07-1AC	Bacteria;FCB group;Bacteroidetes/Chlorobi group	TM07-1AC	SAMN09737002	PRJNA482748	GCA_003480915.1	Scaffold	6.08508	43.9		QUKD01	34	4594	2018-09-06T00:00:00Z	ftp://ftp.ncbi.nlm.nih.gov/genomes/all/GCA/003/480/915/GCA_003480915.1_ASM348091v1	ftp://ftp.ncbi.nlm.nih.gov/genomes/all/GCF/003/480/915/GCF_003480915.1_ASM348091v1
Actinomyces sp. Chiba101	Bacteria;Terrabacteria group;Actinobacteria	Chiba101	SAMD00059583	PRJDB5147	GCA_002356195.1	Complete	2.87786	71.3	chromosome:NZ_AP017896.1/AP017896.1		1	2243	2017-02-01T23:05:00Z	ftp://ftp.ncbi.nlm.nih.gov/genomes/all/GCA/002/356/195/GCA_002356195.1_ASM235619v1	ftp://ftp.ncbi.nlm.nih.gov/genomes/all/GCF/002/356/195/GCF_002356195.1_ASM235619v1
Prochlorococcus sp. MIT 1306	Bacteria;Terrabacteria group;Cyanobacteria/Melainabacteria group	MIT 1306	SAMN04488532	PRJNA311757	GCA_001631985.1	Contig	2.49894	50.5		LVHL01	12	2348	2016-04-25T00:00:00Z	ftp://ftp.ncbi.nlm.nih.gov/genomes/all/GCA/001/631/985/GCA_001631985.1_ASM163198v1	ftp://ftp.ncbi.nlm.nih.gov/genomes/all/GCF/001/631/985/GCF_001631985.1_ASM163198v1
uncultured Acidaminococcus sp.	Bacteria;Terrabacteria group;Firmicutes	RUG14015	SAMEA6152153	PRJEB31266	GCA_902794905.1	Scaffold	2.03802	57.1		CADBIZ01	57	0	2020-02-10T00:00:00Z	ftp://ftp.ncbi.nlm.nih.gov/genomes/all/GCA/902/794/905/GCA_902794905.1_Rumen_uncultured_genome_RUG14015
Rhodobacter sp. SYSU G02094	Bacteria;Proteobacteria;Alphaproteobacteria	SYSU G02094	SAMN12206500	PRJNA552431	GCA_008271445.1	Contig	3.55642	66.9		VMDT01	25	3424	2019-09-04T00:00:00Z	ftp://ftp.ncbi.nlm.nih.gov/genomes/all/GCA/008/271/445/GCA_008271445.1_ASM827144v1	ftp://ftp.ncbi.nlm.nih.gov/genomes/all/GCF/008/271/445/GCF_008271445.1_ASM827144v1
Micromonospora sp. WMMB235	Bacteria;Terrabacteria group;Actinobacteria	WMMB235	SAMN05583721	PRJNA339227	GCA_001855515.1	Contig	7.0313	72.8		MDRX01	2	6160	2016-10-27T00:00:00Z	ftp://ftp.ncbi.nlm.nih.gov/genomes/all/GCA/001/855/515/GCA_001855515.1_ASM185551v1	ftp://ftp.ncbi.nlm.nih.gov/genomes/all/GCF/001/855/515/GCF_001855515.1_ASM185551v1
Azospirillum sp. B21	Bacteria;Proteobacteria;Alphaproteobacteria	B21	SAMN12662157	PRJNA563053	GCA_008364825.1	Scaffold	7.46346	67.3		VTTO01	57	6522	2019-09-09T00:00:00Z	ftp://ftp.ncbi.nlm.nih.gov/genomes/all/GCA/008/364/825/GCA_008364825.1_ASM836482v1	ftp://ftp.ncbi.nlm.nih.gov/genomes/all/GCF/008/364/825/GCF_008364825.1_ASM836482v1
Shigella sp. FC1180	Bacteria;Proteobacteria;Gammaproteobacteria	FC1180	SAMN05572630	PRJNA338857	GCA_001714945.1	Contig	4.35637	50.8		MDJJ01	383	3894	2016-08-26T00:00:00Z	ftp://ftp.ncbi.nlm.nih.gov/genomes/all/GCA/001/714/945/GCA_001714945.1_ASM171494v1	ftp://ftp.ncbi.nlm.nih.gov/genomes/all/GCF/001/714/945/GCF_001714945.1_ASM171494v1
Fusobacterium sp. HMSC064B11	Bacteria;Fusobacteria;Fusobacteriia	HMSC064B11	SAMN04480459	PRJNA300194	GCA_001815715.1	Scaffold	2.40163	26.8		LTSL01	119	2213	2016-10-17T00:00:00Z	ftp://ftp.ncbi.nlm.nih.gov/genomes/all/GCA/001/815/715/GCA_001815715.1_ASM181571v1	ftp://ftp.ncbi.nlm.nih.gov/genomes/all/GCF/001/815/715/GCF_001815715.1_ASM181571v1
Coprobacillus sp. BIOML-A1	Bacteria;Terrabacteria group;Firmicutes	BIOML-A1	SAMN11945337	PRJNA544527	GCA_009875815.1	Scaffold	2.75553	29.5		WWSK01	56	2715	2020-01-14T00:00:00Z	ftp://ftp.ncbi.nlm.nih.gov/genomes/all/GCA/009/875/815/GCA_009875815.1_ASM987581v1
Bacteroides sp. AF39-11AC	Bacteria;FCB group;Bacteroidetes/Chlorobi group	AF39-11AC	SAMN09734683	PRJNA482748	GCA_003474285.1	Scaffold	6.48651	42.4		QROH01	39	4858	2018-09-06T00:00:00Z	ftp://ftp.ncbi.nlm.nih.gov/genomes/all/GCA/003/474/285/GCA_003474285.1_ASM347428v1	ftp://ftp.ncbi.nlm.nih.gov/genomes/all/GCF/003/474/285/GCF_003474285.1_ASM347428v1
uncultured Wolbachia sp.	Bacteria;Proteobacteria;Alphaproteobacteria	WOLB0053	SAMEA6139700	PRJEB35167	GCA_902636855.1	Contig	1.26864	33.9		CACPTC01	64	0	2019-11-12T00:00:00Z	ftp://ftp.ncbi.nlm.nih.gov/genomes/all/GCA/902/636/855/GCA_902636855.1_WOLB0053
Blattabacterium sp. (Mastotermes darwiniensis) str. MADAR	Bacteria;FCB group;Bacteroidetes/Chlorobi group	MADAR	SAMN02604332	PRJNA70095	GCA_000233435.1	Complete	0.590336	27.523	chromosome:NC_016146.1/CP003000.1; plasmid pMADAR_001:NC_016150.1/CP003095.1		2	541	2011-10-31T00:00:00Z	ftp://ftp.ncbi.nlm.nih.gov/genomes/all/GCA/000/233/435/GCA_000233435.1_ASM23343v1	ftp://ftp.ncbi.nlm.nih.gov/genomes/all/GCF/000/233/435/GCF_000233435.1_ASM23343v1
Thioalkalivibrio sp. ARh5	Bacteria;Proteobacteria;Gammaproteobacteria	ARh5	SAMN02440492	PRJNA185230	GCA_000381805.1	Scaffold	2.76838	66.2		ARMO01	8	2579	2013-04-23T00:00:00Z	ftp://ftp.ncbi.nlm.nih.gov/genomes/all/GCA/000/381/805/GCA_000381805.1_ASM38180v1	ftp://ftp.ncbi.nlm.nih.gov/genomes/all/GCF/000/381/805/GCF_000381805.1_ASM38180v1
Colwellia sp. TT2012	Bacteria;Proteobacteria;Gammaproteobacteria	TT2012	SAMN04096880	PRJNA296383	GCA_001440345.1	Contig	4.4206	39.5		LJYX01	223	3653	2015-11-06T00:00:00Z	ftp://ftp.ncbi.nlm.nih.gov/genomes/all/GCA/001/440/345/GCA_001440345.1_ASM144034v1	ftp://ftp.ncbi.nlm.nih.gov/genomes/all/GCF/001/440/345/GCF_001440345.1_ASM144034v1
Exiguobacterium sp. RIT594	Bacteria;Terrabacteria group;Firmicutes	RIT594	SAMN09691942	PRJNA481886	GCA_003339585.1	Contig	3.08957	47.2		QPKF01	24	3116	2018-07-25T00:00:00Z	ftp://ftp.ncbi.nlm.nih.gov/genomes/all/GCA/003/339/585/GCA_003339585.1_ASM333958v1	ftp://ftp.ncbi.nlm.nih.gov/genomes/all/GCF/003/339/585/GCF_003339585.1_ASM333958v1
Paenibacillus sp. 37	Bacteria;Terrabacteria group;Firmicutes	37	SAMN12688525	PRJNA563815	GCA_008386395.1	Complete	7.61894	45.6365	chromosome:NZ_CP043761.1/CP043761.1; plasmid pART37:NZ_CP043762.1/CP043762.1		2	6202	2019-09-15T00:00:00Z	ftp://ftp.ncbi.nlm.nih.gov/genomes/all/GCA/008/386/395/GCA_008386395.1_ASM838639v1	ftp://ftp.ncbi.nlm.nih.gov/genomes/all/GCF/008/386/395/GCF_008386395.1_ASM838639v1
Thauera sp. 27	Bacteria;Proteobacteria;Betaproteobacteria	27	SAMN02470722	PRJNA171225	GCA_000310125.2	Contig	4.70326	65.8		AMXB01	127	4199	2012-11-06T00:00:00Z	ftp://ftp.ncbi.nlm.nih.gov/genomes/all/GCA/000/310/125/GCA_000310125.2_ASM31012v2	ftp://ftp.ncbi.nlm.nih.gov/genomes/all/GCF/000/310/125/GCF_000310125.2_ASM31012v2
Glaciecola sp. UBA7419	Bacteria;Proteobacteria;Gammaproteobacteria	UBA7419	SAMN06453679	PRJNA348753	GCA_002470005.1	Scaffold	2.73794	41.5		DKMH01	117	0	2017-10-06T00:00:00Z	ftp://ftp.ncbi.nlm.nih.gov/genomes/all/GCA/002/470/005/GCA_002470005.1_ASM247000v1
Ruminococcus sp. TF12-19AC	Bacteria;Terrabacteria group;Firmicutes	TF12-19AC	SAMN09736956	PRJNA482748	GCA_003462345.1	Scaffold	2.12955	40.8		QTYV01	15	1943	2018-08-31T00:00:00Z	ftp://ftp.ncbi.nlm.nih.gov/genomes/all/GCA/003/462/345/GCA_003462345.1_ASM346234v1	ftp://ftp.ncbi.nlm.nih.gov/genomes/all/GCF/003/462/345/GCF_003462345.1_ASM346234v1
Thermotoga sp. Ku-13t	Bacteria;Thermotogae;Thermotogae	Ku-13t	SAMN04267907	PRJNA302195	GCA_011057685.1	Scaffold	2.08172	50		LNFY01	15	1984	2020-03-02T00:00:00Z	ftp://ftp.ncbi.nlm.nih.gov/genomes/all/GCA/011/057/685/GCA_011057685.1_ASM1105768v1	ftp://ftp.ncbi.nlm.nih.gov/genomes/all/GCF/011/057/685/GCF_011057685.1_ASM1105768v1
Stenotrophomonas sp. G4	Bacteria;Proteobacteria;Gammaproteobacteria	G4	SAMN09862722	PRJNA486733	GCA_003428825.1	Complete	4.47748	66.4	chromosome:NZ_CP031741.1/CP031741.1		1	3915	2018-08-27T00:00:00Z	ftp://ftp.ncbi.nlm.nih.gov/genomes/all/GCA/003/428/825/GCA_003428825.1_ASM342882v1	ftp://ftp.ncbi.nlm.nih.gov/genomes/all/GCF/003/428/825/GCF_003428825.1_ASM342882v1
Pseudovibrio sp. Ad5	Bacteria;Proteobacteria;Alphaproteobacteria	Ad5	SAMN04147122	PRJNA298121	GCA_001623095.1	Contig	6.06101	51.3		LMCH01	66	5302	2016-04-19T00:00:00Z	ftp://ftp.ncbi.nlm.nih.gov/genomes/all/GCA/001/623/095/GCA_001623095.1_ASM162309v1	ftp://ftp.ncbi.nlm.nih.gov/genomes/all/GCF/001/623/095/GCF_001623095.1_ASM162309v1
Rhodoferax sp. IMCC26218	Bacteria;Proteobacteria;Betaproteobacteria	IMCC26218	SAMN09097176	PRJNA470580	GCA_003415675.1	Contig	4.90041	62.3		QFZK01	72	4428	2018-08-22T00:00:00Z	ftp://ftp.ncbi.nlm.nih.gov/genomes/all/GCA/003/415/675/GCA_003415675.1_ASM341567v1	ftp://ftp.ncbi.nlm.nih.gov/genomes/all/GCF/003/415/675/GCF_003415675.1_ASM341567v1
Candidatus Pelagibacter sp.	Bacteria;Proteobacteria;Alphaproteobacteria	MED602	SAMN07619618	PRJNA391943	GCA_002691705.1	Contig	1.87905	31.7		NZIR01	60	2023	2017-10-24T00:00:00Z	ftp://ftp.ncbi.nlm.nih.gov/genomes/all/GCA/002/691/705/GCA_002691705.1_ASM269170v1
Pedobacter sp. RP-3-22	Bacteria;FCB group;Bacteroidetes/Chlorobi group	RP-3-22	SAMN11478358	PRJNA534133	GCA_005116505.1	Contig	4.5743	34.9		SWBR01	15	3855	2019-05-02T00:00:00Z	ftp://ftp.ncbi.nlm.nih.gov/genomes/all/GCA/005/116/505/GCA_005116505.1_ASM511650v1	ftp://ftp.ncbi.nlm.nih.gov/genomes/all/GCF/005/116/505/GCF_005116505.1_ASM511650v1
Limnobacter sp. CACIAM 66H1	Bacteria;Proteobacteria;Betaproteobacteria	CACIAM 66H1	SAMN04546251	PRJNA314682	GCA_001601825.1	Scaffold	3.21751	52.5		LUJK01	108	2920	2016-03-29T00:00:00Z	ftp://ftp.ncbi.nlm.nih.gov/genomes/all/GCA/001/601/825/GCA_001601825.1_ASM160182v1
Cyanobium sp.	Bacteria;Terrabacteria group;Cyanobacteria/Melainabacteria group	ULC082bin1	SAMN08895988	PRJNA436342	GCA_003248995.1	Scaffold	2.7934	65.3		QBMG01	124	2786	2018-06-19T00:00:00Z	ftp://ftp.ncbi.nlm.nih.gov/genomes/all/GCA/003/248/995/GCA_003248995.1_ASM324899v1
Carnobacterium sp. PL24RED07	Bacteria;Terrabacteria group;Firmicutes	PL24RED07	SAMN12161543	PRJNA551600	GCA_008330125.2	Contig	1.9745	39.5		WVER01	71	1735	2020-03-09T00:00:00Z	ftp://ftp.ncbi.nlm.nih.gov/genomes/all/GCA/008/330/125/GCA_008330125.2_ASM833012v2	ftp://ftp.ncbi.nlm.nih.gov/genomes/all/GCF/008/330/125/GCF_008330125.2_ASM833012v2
Brevundimonas sp. MF30-B	Bacteria;Proteobacteria;Alphaproteobacteria	MF30-B	SAMN11263567	PRJNA529298	GCA_004683885.1	Complete	2.80113	67.8	chromosome:NZ_CP038440.1/CP038440.1		1	2757	2019-04-06T00:00:00Z	ftp://ftp.ncbi.nlm.nih.gov/genomes/all/GCA/004/683/885/GCA_004683885.1_ASM468388v1	ftp://ftp.ncbi.nlm.nih.gov/genomes/all/GCF/004/683/885/GCF_004683885.1_ASM468388v1
Alcanivorax sp. 43B_GOM-46m	Bacteria;Proteobacteria;Gammaproteobacteria	43B_GOM-46m	SAMN02584985	PRJNA213775	GCA_000518385.1	Scaffold	4.74386	61.4		JADM01	49	4273	2014-01-10T00:00:00Z	ftp://ftp.ncbi.nlm.nih.gov/genomes/all/GCA/000/518/385/GCA_000518385.1_ASM51838v1	ftp://ftp.ncbi.nlm.nih.gov/genomes/all/GCF/000/518/385/GCF_000518385.1_ASM51838v1
Algoriphagus sp. 32-45-6	Bacteria;FCB group;Bacteroidetes/Chlorobi group	32-45-6	SAMN06622372	PRJNA379596	GCA_002280175.1	Scaffold	3.71671	45		NCDM01	1114	3527	2017-08-16T00:00:00Z	ftp://ftp.ncbi.nlm.nih.gov/genomes/all/GCA/002/280/175/GCA_002280175.1_ASM228017v1
Beggiatoa sp. 'Gulf of Mexico'	Bacteria;Proteobacteria;Gammaproteobacteria	Beggiatoa GOM9	SAMEA5721655	PRJEB30785	GCA_902143315.1	Contig	12.5856	41.8		CABFUU01	63965	0	2019-07-30T00:00:00Z	ftp://ftp.ncbi.nlm.nih.gov/genomes/all/GCA/902/143/315/GCA_902143315.1_GOM9_contigs
Hydrogenobaculum sp.	Bacteria;Aquificae;Aquificae	ARK-05	SAMN08107298	PRJNA419931	GCA_002878215.1	Contig	1.49938	35.3		PNJC01	153	1637	2018-01-11T00:00:00Z	ftp://ftp.ncbi.nlm.nih.gov/genomes/all/GCA/002/878/215/GCA_002878215.1_ASM287821v1
Eubacterium sp. OM08-24	Bacteria;Terrabacteria group;Firmicutes	OM08-24	SAMN09736857	PRJNA482748	GCA_003438075.1	Scaffold	2.56581	39.2		QSTA01	21	2339	2018-08-31T00:00:00Z	ftp://ftp.ncbi.nlm.nih.gov/genomes/all/GCA/003/438/075/GCA_003438075.1_ASM343807v1	ftp://ftp.ncbi.nlm.nih.gov/genomes/all/GCF/003/438/075/GCF_003438075.1_ASM343807v1
Caulobacter sp. UNC358MFTsu5.1	Bacteria;Proteobacteria;Alphaproteobacteria	UNC358MFTsu5.1	SAMN02744638	PRJNA234921	GCA_000712075.1	Scaffold	5.40264	69.5		JONW01	13	4869	2014-06-25T00:00:00Z	ftp://ftp.ncbi.nlm.nih.gov/genomes/all/GCA/000/712/075/GCA_000712075.1_ASM71207v1	ftp://ftp.ncbi.nlm.nih.gov/genomes/all/GCF/000/712/075/GCF_000712075.1_ASM71207v1
Janthinobacterium sp. 13	Bacteria;Proteobacteria;Betaproteobacteria	13	SAMN07626144	PRJNA402416	GCA_002749695.1	Contig	6.33174	63.1		PEEQ01	1	5440	2017-11-03T00:00:00Z	ftp://ftp.ncbi.nlm.nih.gov/genomes/all/GCA/002/749/695/GCA_002749695.1_ASM274969v1	ftp://ftp.ncbi.nlm.nih.gov/genomes/all/GCF/002/749/695/GCF_002749695.1_ASM274969v1
Brevibacillus sp. LEMMJ03	Bacteria;Terrabacteria group;Firmicutes	LEMMJ03	SAMN12256763	PRJNA554144	GCA_007197875.1	Contig	4.64683	58.2		VKJN01	142	4366	2019-07-21T00:00:00Z	ftp://ftp.ncbi.nlm.nih.gov/genomes/all/GCA/007/197/875/GCA_007197875.1_ASM719787v1	ftp://ftp.ncbi.nlm.nih.gov/genomes/all/GCF/007/197/875/GCF_007197875.1_ASM719787v1
Geobacter sp. OR-1	Bacteria;Proteobacteria;delta/epsilon subdivisions	OR-1	SAMD00017486	PRJDB2901	GCA_000813145.1	Contig	4.55427	54.2		BAZF01	63	3971	2014-12-04T20:32:00Z	ftp://ftp.ncbi.nlm.nih.gov/genomes/all/GCA/000/813/145/GCA_000813145.1_ASM81314v1	ftp://ftp.ncbi.nlm.nih.gov/genomes/all/GCF/000/813/145/GCF_000813145.1_ASM81314v1
Psychrobacter sp. YP14	Bacteria;Proteobacteria;Gammaproteobacteria	YP14	SAMN09245574	PRJNA472840	GCA_003209315.1	Complete	2.89531	44.6584	chromosome:NZ_CP029789.1/CP029789.1; plasmid plas1:NZ_CP029790.1/CP029790.1; plasmid plas2:NZ_CP029791.1/CP029791.1; plasmid plas3:NZ_CP029792.1/CP029792.1; plasmid plas4:NZ_CP029793.1/CP029793.1		5	2262	2018-06-12T00:00:00Z	ftp://ftp.ncbi.nlm.nih.gov/genomes/all/GCA/003/209/315/GCA_003209315.1_ASM320931v1	ftp://ftp.ncbi.nlm.nih.gov/genomes/all/GCF/003/209/315/GCF_003209315.1_ASM320931v1
Acidovorax sp. 94	Bacteria;Proteobacteria;Betaproteobacteria	94	SAMN08777899	PRJNA442014	GCA_003634645.1	Contig	5.50979	64.5		RBJA01	2	4943	2018-10-11T00:00:00Z	ftp://ftp.ncbi.nlm.nih.gov/genomes/all/GCA/003/634/645/GCA_003634645.1_ASM363464v1	ftp://ftp.ncbi.nlm.nih.gov/genomes/all/GCF/003/634/645/GCF_003634645.1_ASM363464v1
Maribacter sp. PoM-212	Bacteria;FCB group;Bacteroidetes/Chlorobi group	PoM-212	SAMN09812349	PRJNA485665	GCA_003933245.1	Contig	4.11431	41		QUSX01	7	3456	2018-12-10T00:00:00Z	ftp://ftp.ncbi.nlm.nih.gov/genomes/all/GCA/003/933/245/GCA_003933245.1_ASM393324v1	ftp://ftp.ncbi.nlm.nih.gov/genomes/all/GCF/003/933/245/GCF_003933245.1_ASM393324v1
Marinomonas sp. MED121	Bacteria;Proteobacteria;Gammaproteobacteria	MED121	SAMN02436165	PRJNA13587	GCA_000153025.1	Scaffold	5.15323	40.9		AANE01	13	4511	2006-01-30T00:00:00Z	ftp://ftp.ncbi.nlm.nih.gov/genomes/all/GCA/000/153/025/GCA_000153025.1_ASM15302v1	ftp://ftp.ncbi.nlm.nih.gov/genomes/all/GCF/000/153/025/GCF_000153025.1_ASM15302v1
Marinobacter sp. JH2	Bacteria;Proteobacteria;Gammaproteobacteria	JH2	SAMN11099592	PRJNA526490	GCA_004353225.1	Complete	3.72152	53.5684	chromosome:NZ_CP037934.1/CP037934.1; plasmid p36788:NZ_CP037935.1/CP037935.1		2	3292	2019-03-15T00:00:00Z	ftp://ftp.ncbi.nlm.nih.gov/genomes/all/GCA/004/353/225/GCA_004353225.1_ASM435322v1	ftp://ftp.ncbi.nlm.nih.gov/genomes/all/GCF/004/353/225/GCF_004353225.1_ASM435322v1
Roseobacter sp. MedPE-SWde	Bacteria;Proteobacteria;Alphaproteobacteria	MedPE-SWde	SAMN05219217	PRJNA318731	GCA_001874205.1	Contig	4.30987	57.2		MPDA01	19	3999	2016-11-10T00:00:00Z	ftp://ftp.ncbi.nlm.nih.gov/genomes/all/GCA/001/874/205/GCA_001874205.1_ASM187420v1
Psychromonas sp. RZ5	Bacteria;Proteobacteria;Gammaproteobacteria	RZ5	SAMN11152650	PRJNA527349	GCA_004378355.1	Contig	3.51134	36.7		SNUB01	116	3161	2019-03-25T00:00:00Z	ftp://ftp.ncbi.nlm.nih.gov/genomes/all/GCA/004/378/355/GCA_004378355.1_ASM437835v1	ftp://ftp.ncbi.nlm.nih.gov/genomes/all/GCF/004/378/355/GCF_004378355.1_ASM437835v1
Roseovarius sp. A21	Bacteria;Proteobacteria;Alphaproteobacteria	A21	SAMN11579733	PRJNA541216	GCA_009669325.1	Contig	3.49868	61.3		SZWE01	3	3292	2019-11-18T00:00:00Z	ftp://ftp.ncbi.nlm.nih.gov/genomes/all/GCA/009/669/325/GCA_009669325.1_ASM966932v1	ftp://ftp.ncbi.nlm.nih.gov/genomes/all/GCF/009/669/325/GCF_009669325.1_ASM966932v1
Photobacterium sp. GB-50	Bacteria;Proteobacteria;Gammaproteobacteria	GB-50	SAMN07327782	PRJNA243331	GCA_003026755.1	Contig	4.69916	40		PYNX01	62	4058	2018-03-31T00:00:00Z	ftp://ftp.ncbi.nlm.nih.gov/genomes/all/GCA/003/026/755/GCA_003026755.1_ASM302675v1	ftp://ftp.ncbi.nlm.nih.gov/genomes/all/GCF/003/026/755/GCF_003026755.1_ASM302675v1
Polaribacter sp. KT 15	Bacteria;FCB group;Bacteroidetes/Chlorobi group	KT 15	SAMN05720268	PRJEB18421	GCA_900143115.1	Chromosome	3.22178	29.9	chromosome I:NZ_LT670850.1/LT670850.1		1	2772	2016-12-02T00:00:00Z	ftp://ftp.ncbi.nlm.nih.gov/genomes/all/GCA/900/143/115/GCA_900143115.1_IMG-taxon_2698536814_annotated_assembly	ftp://ftp.ncbi.nlm.nih.gov/genomes/all/GCF/900/143/115/GCF_900143115.1_IMG-taxon_2698536814_annotated_assembly
Sulfitobacter sp. SK025	Bacteria;Proteobacteria;Alphaproteobacteria	SK025	SAMN08329232	PRJNA429099	GCA_003352105.1	Complete	3.94685	60.268	chromosome:NZ_CP025808.1/CP025808.1; plasmid unnamed1:NZ_CP025809.1/CP025809.1; plasmid unnamed2:NZ_CP025810.1/CP025810.1; plasmid unnamed3:NZ_CP025811.1/CP025811.1; plasmid unnamed4:NZ_CP025812.1/CP025812.1; plasmid unnamed5:NZ_CP025813.1/CP025813.1; plasmid unnamed6:NZ_CP025814.1/CP025814.1		7	3705	2018-08-01T00:00:00Z	ftp://ftp.ncbi.nlm.nih.gov/genomes/all/GCA/003/352/105/GCA_003352105.1_ASM335210v1	ftp://ftp.ncbi.nlm.nih.gov/genomes/all/GCF/003/352/105/GCF_003352105.1_ASM335210v1
Erythrobacter sp. SG61-1L	Bacteria;Proteobacteria;Alphaproteobacteria	SG61-1L	SAMN03288803	PRJNA273170	GCA_001305965.1	Scaffold	3.77191	63		JXQC01	3	3553	2015-10-02T00:00:00Z	ftp://ftp.ncbi.nlm.nih.gov/genomes/all/GCA/001/305/965/GCA_001305965.1_ASM130596v1	ftp://ftp.ncbi.nlm.nih.gov/genomes/all/GCF/001/305/965/GCF_001305965.1_ASM130596v1
Epulopiscium sp. Nele67-Bin004	Bacteria;Terrabacteria group;Firmicutes	Nele67-Bin004	SAMN04288926	PRJNA294498	GCA_002007315.1	Scaffold	2.8763	34.5		LNZQ01	229	2475	2017-02-27T00:00:00Z	ftp://ftp.ncbi.nlm.nih.gov/genomes/all/GCA/002/007/315/GCA_002007315.1_Nele67M
Nocardioides sp. SB3-45	Bacteria;Terrabacteria group;Actinobacteria	SB3-45	SAMN11180602	PRJNA528366	GCA_008761635.1	Complete	3.99855	71.6	chromosome:NZ_CP044344.1/CP044344.1		1	3747	2019-10-01T00:00:00Z	ftp://ftp.ncbi.nlm.nih.gov/genomes/all/GCA/008/761/635/GCA_008761635.1_ASM876163v1	ftp://ftp.ncbi.nlm.nih.gov/genomes/all/GCF/008/761/635/GCF_008761635.1_ASM876163v1
Prosthecochloris sp.	Bacteria;FCB group;Bacteroidetes/Chlorobi group	A305	SAMN10135560	PRJNA477682	GCA_004028745.1	Contig	2.09403	47.8		RAZP01	75	0	2019-01-18T00:00:00Z	ftp://ftp.ncbi.nlm.nih.gov/genomes/all/GCA/004/028/745/GCA_004028745.1_ASM402874v1
Agrobacterium fabrum str. J-07	Bacteria;Proteobacteria;Alphaproteobacteria	J-07	SAMEA3722817	PRJEB12194	GCA_900013525.1	Scaffold	5.63654	59.1		FBWI01	4	5238	2017-03-16T00:00:00Z	ftp://ftp.ncbi.nlm.nih.gov/genomes/all/GCA/900/013/525/GCA_900013525.1_AHY_PRJEB12194_v1	ftp://ftp.ncbi.nlm.nih.gov/genomes/all/GCF/900/013/525/GCF_900013525.1_AHY_PRJEB12194_v1
Candidatus Arthromitus sp. SFB-co	Bacteria;Terrabacteria group;Firmicutes	SFB-co	SAMN02471013	PRJNA69911	GCA_000252765.2	Contig	1.52978	27.9		AFXW01	131	1575	2012-03-14T00:00:00Z	ftp://ftp.ncbi.nlm.nih.gov/genomes/all/GCA/000/252/765/GCA_000252765.2_ASM25276v2	ftp://ftp.ncbi.nlm.nih.gov/genomes/all/GCF/000/252/765/GCF_000252765.1_ASM25276v2
Paracoccus sp. 228	Bacteria;Proteobacteria;Alphaproteobacteria	228	SAMN03287307	PRJNA272835	GCA_000967825.1	Scaffold	4.13161	66.3		JYGY01	32	3853	2015-02-23T00:00:00Z	ftp://ftp.ncbi.nlm.nih.gov/genomes/all/GCA/000/967/825/GCA_000967825.1_ASM96782v1	ftp://ftp.ncbi.nlm.nih.gov/genomes/all/GCF/000/967/825/GCF_000967825.1_ASM96782v1
Amycolatopsis sp. CB00013	Bacteria;Terrabacteria group;Actinobacteria	CB00013	SAMN03999394	PRJNA293172	GCA_001905755.1	Scaffold	9.01603	68.9		LIWC01	9	8288	2016-12-15T00:00:00Z	ftp://ftp.ncbi.nlm.nih.gov/genomes/all/GCA/001/905/755/GCA_001905755.1_ASM190575v1	ftp://ftp.ncbi.nlm.nih.gov/genomes/all/GCF/001/905/755/GCF_001905755.1_ASM190575v1
Methylobacterium sp. AMS5	Bacteria;Proteobacteria;Alphaproteobacteria	AMS5	SAMN04446536	PRJNA231761	GCA_001542815.1	Complete	5.59921	68.4101	chromosome:NZ_CP006992.1/CP006992.1; plasmid pAMS5a:NZ_CP006993.1/CP006993.1; plasmid pAMS5b:NZ_CP006994.1/CP006994.1; plasmid pAMS5c:NZ_CP006995.1/CP006995.1		4	4886	2016-01-29T00:00:00Z	ftp://ftp.ncbi.nlm.nih.gov/genomes/all/GCA/001/542/815/GCA_001542815.1_ASM154281v1	ftp://ftp.ncbi.nlm.nih.gov/genomes/all/GCF/001/542/815/GCF_001542815.1_ASM154281v1
Citrobacter sp. 92	Bacteria;Proteobacteria;Gammaproteobacteria	92	SAMEA3932380	PRJEB13533	GCA_900079795.1	Complete	5.10991	53.2	chromosome CITRO92:NZ_LT556085.1/LT556085.1		1	4740	2017-06-14T00:00:00Z	ftp://ftp.ncbi.nlm.nih.gov/genomes/all/GCA/900/079/795/GCA_900079795.1_CITRO92_PRJEB13533_v1	ftp://ftp.ncbi.nlm.nih.gov/genomes/all/GCF/900/079/795/GCF_900079795.1_CITRO92_PRJEB13533_v1
Treponema endosymbiont of Eucomonympha sp.	Bacteria;Spirochaetes;Spirochaetia	D2	SAMD00023471	PRJDB3365	GCA_001028565.1	Contig	1.93762	55.1		BBPX01	878	1890	2015-06-05T00:00:00Z	ftp://ftp.ncbi.nlm.nih.gov/genomes/all/GCA/001/028/565/GCA_001028565.1_ASM102856v1	ftp://ftp.ncbi.nlm.nih.gov/genomes/all/GCF/001/028/565/GCF_001028565.1_ASM102856v1
Herbaspirillum sp. GW103	Bacteria;Proteobacteria;Betaproteobacteria	GW103	SAMN02469572	PRJNA158921	GCA_000261365.1	Contig	5.04765	62.5		AJVC01	6	4431	2012-05-04T00:00:00Z	ftp://ftp.ncbi.nlm.nih.gov/genomes/all/GCA/000/261/365/GCA_000261365.1_ASM26136v1	ftp://ftp.ncbi.nlm.nih.gov/genomes/all/GCF/000/261/365/GCF_000261365.1_ASM26136v1
Anabaena sp. WA113	Bacteria;Terrabacteria group;Cyanobacteria/Melainabacteria group	WA113	SAMN04028825	PRJNA294801	GCA_001672155.1	Contig	4.69544	37.2		LJOS01	279	4002	2016-06-20T00:00:00Z	ftp://ftp.ncbi.nlm.nih.gov/genomes/all/GCA/001/672/155/GCA_001672155.1_ASM167215v1
Pseudanabaena sp. 'Roaring Creek'	Bacteria;Terrabacteria group;Cyanobacteria/Melainabacteria group	Roaring Creek	SAMN03854406	PRJNA289505	GCA_001402795.1	Contig	5.47781	43.3		LIRE01	770	4672	2015-10-22T00:00:00Z	ftp://ftp.ncbi.nlm.nih.gov/genomes/all/GCA/001/402/795/GCA_001402795.1_ASM140279v1	ftp://ftp.ncbi.nlm.nih.gov/genomes/all/GCF/001/402/795/GCF_001402795.1_ASM140279v1
Novosphingobium sp. GV002	Bacteria;Proteobacteria;Alphaproteobacteria	GV002	SAMN08779352	PRJNA443358	GCA_004364785.1	Contig	4.11433	65		SOAI01	13	3687	2019-03-22T00:00:00Z	ftp://ftp.ncbi.nlm.nih.gov/genomes/all/GCA/004/364/785/GCA_004364785.1_ASM436478v1	ftp://ftp.ncbi.nlm.nih.gov/genomes/all/GCF/004/364/785/GCF_004364785.1_ASM436478v1
Prevotella sp. khp1	Bacteria;FCB group;Bacteroidetes/Chlorobi group	KHP1	SAMN04487826	PRJEB15822	GCA_900102205.1	Contig	3.41875	47.7		FNJZ01	6	2733	2016-10-20T00:00:00Z	ftp://ftp.ncbi.nlm.nih.gov/genomes/all/GCA/900/102/205/GCA_900102205.1_IMG-taxon_2606217814_annotated_assembly	ftp://ftp.ncbi.nlm.nih.gov/genomes/all/GCF/900/102/205/GCF_900102205.1_IMG-taxon_2606217814_annotated_assembly
Calothrix sp. NIES-4105	Bacteria;Terrabacteria group;Cyanobacteria/Melainabacteria group	NIES-4105	SAMD00081175	PRJDB5665	GCA_002368415.1	Chromosome	12.0377	39.0459	chromosome:NZ_AP018290.1/AP018290.1; plasmid plasmid1:NZ_AP018291.1/AP018291.1; plasmid plasmid2:NZ_AP018292.1/AP018292.1; plasmid plasmid3:NZ_AP018293.1/AP018293.1; plasmid plasmid4:NZ_AP018294.1/AP018294.1; plasmid plasmid5:NZ_AP018295.1/AP018295.1; plasmid plasmid6:NZ_AP018296.1/AP018296.1; plasmid plasmid7:NZ_AP018297.1/AP018297.1		8	9851	2017-06-24T00:00:00Z	ftp://ftp.ncbi.nlm.nih.gov/genomes/all/GCA/002/368/415/GCA_002368415.1_ASM236841v1	ftp://ftp.ncbi.nlm.nih.gov/genomes/all/GCF/002/368/415/GCF_002368415.1_ASM236841v1
Arcobacter sp.	Bacteria;Proteobacteria;delta/epsilon subdivisions	DOLZORAL124_29_21	SAMN07757513	PRJNA174530	GCA_002749345.1	Contig	1.18638	29.2		PDRM01	128	1213	2017-11-03T00:00:00Z	ftp://ftp.ncbi.nlm.nih.gov/genomes/all/GCA/002/749/345/GCA_002749345.1_ASM274934v1
uncultured Methanobrevibacter sp.	Archaea;Euryarchaeota;Methanomada group	RUG076	SAMEA104666882	PRJEB21624	GCA_900315215.1	Scaffold	1.86322	29.1		OMYG01	23	0	2018-03-19T00:00:00Z	ftp://ftp.ncbi.nlm.nih.gov/genomes/all/GCA/900/315/215/GCA_900315215.1_Rumen_uncultured_genome_RUG076
Enterococcus sp. PF-2	Bacteria;Terrabacteria group;Firmicutes	PF-2	SAMN11870788	PRJNA543860	GCA_006385525.1	Contig	3.6675	42.4		VFLR01	29	3346	2019-06-22T00:00:00Z	ftp://ftp.ncbi.nlm.nih.gov/genomes/all/GCA/006/385/525/GCA_006385525.1_ASM638552v1	ftp://ftp.ncbi.nlm.nih.gov/genomes/all/GCF/006/385/525/GCF_006385525.1_ASM638552v1
Methylophilus sp. OH31	Bacteria;Proteobacteria;Betaproteobacteria	OH31	SAMD00036779	PRJDB1444	GCA_000576615.1	Contig	2.9327	50.6		BAUS01	16	2743	2014-02-19T20:31:00Z	ftp://ftp.ncbi.nlm.nih.gov/genomes/all/GCA/000/576/615/GCA_000576615.1_ASM57661v1	ftp://ftp.ncbi.nlm.nih.gov/genomes/all/GCF/000/576/615/GCF_000576615.1_ASM57661v1
Methylosinus sp. 3S-1	Bacteria;Proteobacteria;Alphaproteobacteria	3S-1	SAMN05001384	PRJNA321671	GCA_001675455.1	Contig	4.76246	66		LXWX01	159	4209	2016-06-22T00:00:00Z	ftp://ftp.ncbi.nlm.nih.gov/genomes/all/GCA/001/675/455/GCA_001675455.1_ASM167545v1	ftp://ftp.ncbi.nlm.nih.gov/genomes/all/GCF/001/675/455/GCF_001675455.1_ASM167545v1
Lactobacillus sp. BHWM-4	Bacteria;Terrabacteria group;Firmicutes	BHWM-4	SAMN10141030	PRJNA493669	GCA_003627035.1	Complete	1.28921	34.1	chromosome:NZ_CP032626.1/CP032626.1		1	1153	2018-10-07T00:00:00Z	ftp://ftp.ncbi.nlm.nih.gov/genomes/all/GCA/003/627/035/GCA_003627035.1_ASM362703v1	ftp://ftp.ncbi.nlm.nih.gov/genomes/all/GCF/003/627/035/GCF_003627035.1_ASM362703v1
Methylomonas sp.	Bacteria;Proteobacteria;Gammaproteobacteria	FW.017	SAMN07958375	PRJNA323575	GCA_002928995.1	Contig	2.48866	49.2		PERV01	58	2343	2018-02-14T00:00:00Z	ftp://ftp.ncbi.nlm.nih.gov/genomes/all/GCA/002/928/995/GCA_002928995.1_ASM292899v1
Deinococcus sp. KSM4-11	Bacteria;Terrabacteria group;Deinococcus-Thermus	KSM4-11	SAMN11398951	PRJNA532404	GCA_004801415.1	Contig	4.55213	68.2		SSNX01	12	4214	2019-04-20T00:00:00Z	ftp://ftp.ncbi.nlm.nih.gov/genomes/all/GCA/004/801/415/GCA_004801415.1_ASM480141v1	ftp://ftp.ncbi.nlm.nih.gov/genomes/all/GCF/004/801/415/GCF_004801415.1_ASM480141v1
Pantoea sp. JKS000250	Bacteria;Proteobacteria;Gammaproteobacteria	JKS000250	SAMN06272756	PRJNA367742	GCA_003201065.1	Contig	4.86852	55		QICZ01	3	4398	2018-06-07T00:00:00Z	ftp://ftp.ncbi.nlm.nih.gov/genomes/all/GCA/003/201/065/GCA_003201065.1_ASM320106v1	ftp://ftp.ncbi.nlm.nih.gov/genomes/all/GCF/003/201/065/GCF_003201065.1_ASM320106v1
Sulfurovum sp. UBA6199	Bacteria;Proteobacteria;delta/epsilon subdivisions	UBA6199	SAMN06457393	PRJNA348753	GCA_002422645.1	Scaffold	1.77193	41.4		DISX01	25	0	2017-10-04T00:00:00Z	ftp://ftp.ncbi.nlm.nih.gov/genomes/all/GCA/002/422/645/GCA_002422645.1_ASM242264v1
Mycobacterium sp. KMS	Bacteria;Terrabacteria group;Actinobacteria	KMS	SAMN02598356	PRJNA16081	GCA_000015405.1	Complete	6.25608	68.1928	chromosome:NC_008705.1/CP000518.1; plasmid pMKMS01:NC_008703.1/CP000519.1; plasmid pMKMS02:NC_008704.1/CP000520.1		3	5930	2006-12-20T00:00:00Z	ftp://ftp.ncbi.nlm.nih.gov/genomes/all/GCA/000/015/405/GCA_000015405.1_ASM1540v1	ftp://ftp.ncbi.nlm.nih.gov/genomes/all/GCF/000/015/405/GCF_000015405.1_ASM1540v1
Streptococcus sp. NCTC 10228	Bacteria;Terrabacteria group;Firmicutes	NCTC10228	SAMEA3662935	PRJEB6403	GCA_902141225.1	Complete	2.12122	37.5	chromosome 1:NZ_LR595858.1/LR595858.1		1	1884	2019-06-13T00:00:00Z	ftp://ftp.ncbi.nlm.nih.gov/genomes/all/GCA/902/141/225/GCA_902141225.1_42912_E01	ftp://ftp.ncbi.nlm.nih.gov/genomes/all/GCF/902/141/225/GCF_902141225.1_42912_E01
Thermoanaerobacter sp.	Bacteria;Terrabacteria group;Firmicutes	UBA12527	SAMN08017430	PRJNA417962	GCA_003444495.1	Scaffold	1.59886	33		DLVC01	275	1670	2018-09-04T00:00:00Z	ftp://ftp.ncbi.nlm.nih.gov/genomes/all/GCA/003/444/495/GCA_003444495.1_ASM344449v1
Azoarcus sp. PA01	Bacteria;Proteobacteria;Betaproteobacteria	PA01	SAMN03452271	PRJNA279928	GCA_001274695.1	Contig	3.90824	66.1		LARU01	4	3475	2015-08-26T00:00:00Z	ftp://ftp.ncbi.nlm.nih.gov/genomes/all/GCA/001/274/695/GCA_001274695.1_ASM127469v1	ftp://ftp.ncbi.nlm.nih.gov/genomes/all/GCF/001/274/695/GCF_001274695.1_ASM127469v1
Synechocystis sp. PCC 6803	Bacteria;Terrabacteria group;Cyanobacteria/Melainabacteria group	PCC 6803 substr. GT-G	SAMN04111259	PRJNA296927	GCA_001318385.1	Complete	3.5692	47.7	chromosome:NZ_CP012832.1/CP012832.1		1	3181	2015-10-16T00:00:00Z	ftp://ftp.ncbi.nlm.nih.gov/genomes/all/GCA/001/318/385/GCA_001318385.1_ASM131838v1	ftp://ftp.ncbi.nlm.nih.gov/genomes/all/GCF/001/318/385/GCF_001318385.1_ASM131838v1
Polaromonas sp. C04	Bacteria;Proteobacteria;Betaproteobacteria	C04	SAMN06293015	PRJNA369723	GCA_002002705.1	Contig	4.17287	64.3		MUNS01	45	3841	2017-02-16T00:00:00Z	ftp://ftp.ncbi.nlm.nih.gov/genomes/all/GCA/002/002/705/GCA_002002705.1_ASM200270v1	ftp://ftp.ncbi.nlm.nih.gov/genomes/all/GCF/002/002/705/GCF_002002705.1_ASM200270v1
Bradyrhizobium sp. SK17	Bacteria;Proteobacteria;Alphaproteobacteria	SK17	SAMN08116651	PRJNA420598	GCA_002831585.1	Complete	8.28857	64.5657	chromosome:NZ_CP025113.1/CP025113.1; plasmid unnamed:NZ_CP025114.1/CP025114.1		2	7428	2017-12-11T00:00:00Z	ftp://ftp.ncbi.nlm.nih.gov/genomes/all/GCA/002/831/585/GCA_002831585.1_ASM283158v1	ftp://ftp.ncbi.nlm.nih.gov/genomes/all/GCF/002/831/585/GCF_002831585.1_ASM283158v1
Serratia sp. NGAS9	Bacteria;Proteobacteria;Gammaproteobacteria	NGAS9	SAMN13818260	PRJNA600387	GCA_009905295.1	Complete	5.15501	59.4	chromosome:CP047605.1		1	4702	2020-01-19T00:00:00Z	ftp://ftp.ncbi.nlm.nih.gov/genomes/all/GCA/009/905/295/GCA_009905295.1_ASM990529v1
Thermococcus sp. P6	Archaea;Euryarchaeota;Thermococci	P6	SAMN03324166	PRJNA274230	GCA_002214525.1	Complete	1.52282	54.9	chromosome:NZ_CP015104.1/CP015104.1		1	1579	2017-07-05T00:00:00Z	ftp://ftp.ncbi.nlm.nih.gov/genomes/all/GCA/002/214/525/GCA_002214525.1_ASM221452v1	ftp://ftp.ncbi.nlm.nih.gov/genomes/all/GCF/002/214/525/GCF_002214525.1_ASM221452v1
Nocardiopsis sp. FIRDI 009	Bacteria;Terrabacteria group;Actinobacteria	FIRDI 009	SAMN09702072	PRJNA482270	GCA_003386285.1	Contig	5.80427	71.7		QPNC01	60	5048	2018-08-14T00:00:00Z	ftp://ftp.ncbi.nlm.nih.gov/genomes/all/GCA/003/386/285/GCA_003386285.1_ASM338628v1	ftp://ftp.ncbi.nlm.nih.gov/genomes/all/GCF/003/386/285/GCF_003386285.1_ASM338628v1
Nocardia sp. SYSU K10002	Bacteria;Terrabacteria group;Actinobacteria	SYSU K10002	SAMN08826618	PRJNA448274	GCA_003123685.1	Contig	9.36849	67.4		QCYJ01	185	8366	2018-05-14T00:00:00Z	ftp://ftp.ncbi.nlm.nih.gov/genomes/all/GCA/003/123/685/GCA_003123685.1_ASM312368v1	ftp://ftp.ncbi.nlm.nih.gov/genomes/all/GCF/003/123/685/GCF_003123685.1_ASM312368v1
Bifidobacterium sp. LMG 31469	Bacteria;Terrabacteria group;Actinobacteria	LMG 31469	SAMN12839327	PRJNA574095	GCA_009193305.1	Contig	2.33551	58.1		WBVS01	18	1826	2019-10-21T00:00:00Z	ftp://ftp.ncbi.nlm.nih.gov/genomes/all/GCA/009/193/305/GCA_009193305.1_ASM919330v1	ftp://ftp.ncbi.nlm.nih.gov/genomes/all/GCF/009/193/305/GCF_009193305.1_ASM919330v1
Shewanella sp. MR-7	Bacteria;Proteobacteria;Gammaproteobacteria	MR-7	SAMN02598316	PRJNA13903	GCA_000014665.1	Complete	4.79911	47.8935	chromosome:NC_008322.1/CP000444.1; plasmid Plasmid1:NC_008320.1/CP000445.1		2	4069	2006-09-01T00:00:00Z	ftp://ftp.ncbi.nlm.nih.gov/genomes/all/GCA/000/014/665/GCA_000014665.1_ASM1466v1	ftp://ftp.ncbi.nlm.nih.gov/genomes/all/GCF/000/014/665/GCF_000014665.1_ASM1466v1
Arthrobacter sp. U41	Bacteria;Terrabacteria group;Actinobacteria	U41	SAMN04958683	PRJNA320863	GCA_001750145.1	Complete	4.79263	66.3816	chromosome:NZ_CP015732.1/CP015732.1; plasmid unnamed1:NZ_CP015733.1/CP015733.1; plasmid unnamed2:NZ_CP015734.1/CP015734.1; plasmid unnamed3:NZ_CP015735.1/CP015735.1		4	4132	2016-09-30T00:00:00Z	ftp://ftp.ncbi.nlm.nih.gov/genomes/all/GCA/001/750/145/GCA_001750145.1_ASM175014v1	ftp://ftp.ncbi.nlm.nih.gov/genomes/all/GCF/001/750/145/GCF_001750145.1_ASM175014v1
Escherichia sp. KTE31	Bacteria;Proteobacteria;Gammaproteobacteria	KTE31	SAMN00847667	PRJNA157617	GCA_000407925.1	Scaffold	4.55698	50.6		ASTZ01	9	4172	2013-05-31T00:00:00Z	ftp://ftp.ncbi.nlm.nih.gov/genomes/all/GCA/000/407/925/GCA_000407925.1_Esch_coli_KTE31_V1	ftp://ftp.ncbi.nlm.nih.gov/genomes/all/GCF/000/407/925/GCF_000407925.1_Esch_coli_KTE31_V1
Corynebacterium sp. 2184	Bacteria;Terrabacteria group;Actinobacteria	2184	SAMN08388739	PRJNA431327	GCA_003070865.1	Complete	2.35792	66.1	chromosome:NZ_CP026948.1/CP026948.1		1	2143	2018-04-24T00:00:00Z	ftp://ftp.ncbi.nlm.nih.gov/genomes/all/GCA/003/070/865/GCA_003070865.1_ASM307086v1	ftp://ftp.ncbi.nlm.nih.gov/genomes/all/GCF/003/070/865/GCF_003070865.1_ASM307086v1
Staphylococcus sp. 11511212	Bacteria;Terrabacteria group;Firmicutes	11511212	SAMN14230769	PRJNA609123	GCA_011394755.1	Contig	2.29595	36.6		JAANBQ01	17	2160	2020-03-18T00:00:00Z	ftp://ftp.ncbi.nlm.nih.gov/genomes/all/GCA/011/394/755/GCA_011394755.1_ASM1139475v1	ftp://ftp.ncbi.nlm.nih.gov/genomes/all/GCF/011/394/755/GCF_011394755.1_ASM1139475v1
Enterobacter sp. E20	Bacteria;Proteobacteria;Gammaproteobacteria	E20	SAMN03099801	PRJNA263377	GCA_000801755.2	Complete	4.76311	55.7	chromosome:NZ_CP012999.1/CP012999.1		1	4393	2015-10-26T00:00:00Z	ftp://ftp.ncbi.nlm.nih.gov/genomes/all/GCA/000/801/755/GCA_000801755.2_ASM80175v2	ftp://ftp.ncbi.nlm.nih.gov/genomes/all/GCF/000/801/755/GCF_000801755.2_ASM80175v2
Nostoc sp. PCC 7120 = FACHB-418	Bacteria;Terrabacteria group;Cyanobacteria/Melainabacteria group	PCC 7120	SAMD00061094	PRJNA244	GCA_000009705.1	Complete	7.21179	41.2243	chromosome:NC_003272.1/BA000019.2; plasmid pCC7120alpha:NC_003276.1/BA000020.2; plasmid pCC7120beta:NC_003240.1/AP003602.1; plasmid pCC7120delta:NC_003273.1/AP003604.1; plasmid pCC7120epsilon:NC_003270.1/AP003605.1; plasmid pCC7120gamma:NC_003267.1/AP003603.1; plasmid pCC7120zeta:NC_003241.1/AP003606.1		7	5753	2001-11-28T00:00:00Z	ftp://ftp.ncbi.nlm.nih.gov/genomes/all/GCA/000/009/705/GCA_000009705.1_ASM970v1	ftp://ftp.ncbi.nlm.nih.gov/genomes/all/GCF/000/009/705/GCF_000009705.1_ASM970v1
Rahnella sp. CFA14(1/10)	Bacteria;Proteobacteria;Gammaproteobacteria	CFA14(1/10)	SAMN10798075	PRJNA516800	GCA_004195095.1	Scaffold	5.4242	51.6		SEWS01	53	4811	2019-02-15T00:00:00Z	ftp://ftp.ncbi.nlm.nih.gov/genomes/all/GCA/004/195/095/GCA_004195095.1_ASM419509v1	ftp://ftp.ncbi.nlm.nih.gov/genomes/all/GCF/004/195/095/GCF_004195095.1_ASM419509v1
Erwinia sp. CPCC 100877	Bacteria;Proteobacteria;Gammaproteobacteria	CPCC 100877	SAMN13221235	PRJNA587956	GCA_009707675.1	Scaffold	6.23738	47.1		WLYM01	50	5601	2019-11-24T00:00:00Z	ftp://ftp.ncbi.nlm.nih.gov/genomes/all/GCA/009/707/675/GCA_009707675.1_ASM970767v1	ftp://ftp.ncbi.nlm.nih.gov/genomes/all/GCF/009/707/675/GCF_009707675.1_ASM970767v1
Rhodococcus sp. BH4	Bacteria;Terrabacteria group;Actinobacteria	BH4	SAMN04538165	PRJNA313101	GCA_002079265.1	Complete	7.01915	62.3395	chromosome:NZ_CP014941.1/CP014941.1; plasmid unnamed:NZ_CP014942.1/CP014942.1		2	6328	2017-04-05T00:00:00Z	ftp://ftp.ncbi.nlm.nih.gov/genomes/all/GCA/002/079/265/GCA_002079265.1_ASM207926v1	ftp://ftp.ncbi.nlm.nih.gov/genomes/all/GCF/002/079/265/GCF_002079265.1_ASM207926v1
Clostridium sp. JN-1	Bacteria;Terrabacteria group;Firmicutes	JN-1	SAMN10336836	PRJNA497953	GCA_003718715.1	Complete	2.79595	30.7	chromosome:NZ_CP033465.1/CP033465.1		1	2506	2018-11-08T00:00:00Z	ftp://ftp.ncbi.nlm.nih.gov/genomes/all/GCA/003/718/715/GCA_003718715.1_ASM371871v1	ftp://ftp.ncbi.nlm.nih.gov/genomes/all/GCF/003/718/715/GCF_003718715.1_ASM371871v1
Synechococcus sp. PCC 7002	Bacteria;Terrabacteria group;Cyanobacteria/Melainabacteria group	PCC 7002; ATCC 27264	SAMN01081740	PRJNA28247	GCA_000019485.1	Complete	3.40993	49.1616	chromosome:NC_010475.1/CP000951.1; plasmid pAQ1:NC_010476.1/CP000952.1; plasmid pAQ3:NC_010477.1/CP000953.1; plasmid pAQ4:NC_010478.1/CP000954.1; plasmid pAQ5:NC_010479.1/CP000955.1; plasmid pAQ6:NC_010480.1/CP000956.1; plasmid pAQ7:NC_010474.1/CP000957.1		7	3143	2008-03-14T00:00:00Z	ftp://ftp.ncbi.nlm.nih.gov/genomes/all/GCA/000/019/485/GCA_000019485.1_ASM1948v1	ftp://ftp.ncbi.nlm.nih.gov/genomes/all/GCF/000/019/485/GCF_000019485.1_ASM1948v1
Leptolyngbya sp. Heron Island J	Bacteria;Terrabacteria group;Cyanobacteria/Melainabacteria group	Heron Island J	SAMN02469314	PRJNA215004	GCA_000482245.1	Contig	8.06417	48		AWNH01	119	6788	2013-10-25T00:00:00Z	ftp://ftp.ncbi.nlm.nih.gov/genomes/all/GCA/000/482/245/GCA_000482245.1_LepHIscaffolds	ftp://ftp.ncbi.nlm.nih.gov/genomes/all/GCF/000/482/245/GCF_000482245.1_LepHIscaffolds
Sphingomonas sp. MM-1	Bacteria;Proteobacteria;Alphaproteobacteria	MM-1	SAMN02603295	PRJNA185470	GCA_000347675.2	Complete	4.63361	66.6882	chromosome:NC_020561.1/CP004036.1; plasmid pISP0:NC_020542.1/CP004037.1; plasmid pISP1:NC_020562.1/CP004038.1; plasmid pISP2:NC_020543.1/CP004039.1; plasmid pISP3:NC_020544.1/CP004040.1; plasmid pISP4:NC_020563.2/CP004041.2		6	4281	2013-03-20T00:00:00Z	ftp://ftp.ncbi.nlm.nih.gov/genomes/all/GCA/000/347/675/GCA_000347675.2_ASM34767v2	ftp://ftp.ncbi.nlm.nih.gov/genomes/all/GCF/000/347/675/GCF_000347675.2_ASM34767v2
Bacillus sp. BD59S	Bacteria;Terrabacteria group;Firmicutes	BD59S	SAMN10615492	PRJNA510807	GCA_007363175.1	Complete	5.64529	35.2543	chromosome:NZ_CP034686.1/CP034686.1; plasmid pBTBD59S1:NZ_CP034684.1/CP034684.1; plasmid pBTBD59S2:NZ_CP034685.1/CP034685.1		3	5557	2019-07-24T00:00:00Z	ftp://ftp.ncbi.nlm.nih.gov/genomes/all/GCA/007/363/175/GCA_007363175.1_ASM736317v1	ftp://ftp.ncbi.nlm.nih.gov/genomes/all/GCF/007/363/175/GCF_007363175.1_ASM736317v1
Nitrosomonas sp. Nm84	Bacteria;Proteobacteria;Betaproteobacteria	Nm84	SAMN08778761	PRJNA444087	GCA_003201565.1	Scaffold	3.46575	45.5		QJJP01	89	2961	2018-06-07T00:00:00Z	ftp://ftp.ncbi.nlm.nih.gov/genomes/all/GCA/003/201/565/GCA_003201565.1_ASM320156v1	ftp://ftp.ncbi.nlm.nih.gov/genomes/all/GCF/003/201/565/GCF_003201565.1_ASM320156v1
Frankia sp. ACN1ag	Bacteria;Terrabacteria group;Actinobacteria	ACN1ag	SAMN03353435	PRJNA275977	GCA_001414035.1	Scaffold	7.52105	72.5		LJPA01	90	5801	2015-10-26T00:00:00Z	ftp://ftp.ncbi.nlm.nih.gov/genomes/all/GCA/001/414/035/GCA_001414035.1_ACN1AG	ftp://ftp.ncbi.nlm.nih.gov/genomes/all/GCF/001/414/035/GCF_001414035.1_ACN1AG
Flavobacterium sp. 90	Bacteria;FCB group;Bacteroidetes/Chlorobi group	90	SAMN08777883	PRJNA442003	GCA_004339525.1	Contig	6.65381	33.3		SMGE01	1	5306	2019-03-11T00:00:00Z	ftp://ftp.ncbi.nlm.nih.gov/genomes/all/GCA/004/339/525/GCA_004339525.1_ASM433952v1	ftp://ftp.ncbi.nlm.nih.gov/genomes/all/GCF/004/339/525/GCF_004339525.1_ASM433952v1
Streptomyces sp. RTd22	Bacteria;Terrabacteria group;Actinobacteria	RTd22	SAMN04901306	PRJNA320307	GCA_001650215.1	Complete	11.1423	71.3	chromosome:NZ_CP015726.1/CP015726.1		1	8709	2016-05-23T00:00:00Z	ftp://ftp.ncbi.nlm.nih.gov/genomes/all/GCA/001/650/215/GCA_001650215.1_ASM165021v1	ftp://ftp.ncbi.nlm.nih.gov/genomes/all/GCF/001/650/215/GCF_001650215.1_ASM165021v1
Klebsiella sp. RIT-PI-d	Bacteria;Proteobacteria;Gammaproteobacteria	RIT-PI-d	SAMN03853642	PRJNA289425	GCA_001187865.1	Contig	4.25626	52.1		LGIT01	20	3795	2015-07-28T00:00:00Z	ftp://ftp.ncbi.nlm.nih.gov/genomes/all/GCA/001/187/865/GCA_001187865.1_ASM118786v1	ftp://ftp.ncbi.nlm.nih.gov/genomes/all/GCF/001/187/865/GCF_001187865.1_ASM118786v1
Ruegeria sp. Alg231-54	Bacteria;Proteobacteria;Alphaproteobacteria	Ruegeria sp. Alg231_54	SAMEA19234918	PRJEB18465	GCA_900143525.1	Contig	4.92285	56.5		FREZ01	35	4638	2018-05-02T00:00:00Z	ftp://ftp.ncbi.nlm.nih.gov/genomes/all/GCA/900/143/525/GCA_900143525.1_Ruegeria_sp._Alg231_54	ftp://ftp.ncbi.nlm.nih.gov/genomes/all/GCF/900/143/525/GCF_900143525.1_Ruegeria_sp._Alg231_54
Bacillus safensis FO-36b	Bacteria;Terrabacteria group;Firmicutes	FO-36b	SAMN02746691	PRJNA162775	GCA_000691165.1	Contig	3.73174	41.6		ASJD01	37	3725	2014-05-15T00:00:00Z	ftp://ftp.ncbi.nlm.nih.gov/genomes/all/GCA/000/691/165/GCA_000691165.1_ASM69116v1	ftp://ftp.ncbi.nlm.nih.gov/genomes/all/GCF/000/691/165/GCF_000691165.1_ASM69116v1
Bacillus altitudinis	Bacteria;Terrabacteria group;Firmicutes	W3	SAMN03420843	PRJNA278492	GCA_000972685.1	Complete	3.74512	41.4	chromosome:NZ_CP011150.1/CP011150.1		1	3746	2015-04-16T00:00:00Z	ftp://ftp.ncbi.nlm.nih.gov/genomes/all/GCA/000/972/685/GCA_000972685.1_ASM97268v1	ftp://ftp.ncbi.nlm.nih.gov/genomes/all/GCF/000/972/685/GCF_000972685.1_ASM97268v1
Staphylococcus lentus	Bacteria;Terrabacteria group;Firmicutes	MGYG-HGUT-00010	SAMEA5849511	PRJEB33885	GCA_902362265.1	Scaffold	2.72692	31.8		CABIVY01	55	2603	2019-08-16T00:00:00Z	ftp://ftp.ncbi.nlm.nih.gov/genomes/all/GCA/902/362/265/GCA_902362265.1_MGYG-HGUT-00010	ftp://ftp.ncbi.nlm.nih.gov/genomes/all/GCF/902/362/265/GCF_902362265.1_MGYG-HGUT-00010
Thalassospira xiamenensis	Bacteria;Proteobacteria;Alphaproteobacteria	MCCC 1A03005	SAMN04332633	PRJNA305772	GCA_001618165.1	Contig	4.79083	54.7		LPXL01	62	4350	2016-04-08T00:00:00Z	ftp://ftp.ncbi.nlm.nih.gov/genomes/all/GCA/001/618/165/GCA_001618165.1_ASM161816v1	ftp://ftp.ncbi.nlm.nih.gov/genomes/all/GCF/001/618/165/GCF_001618165.1_ASM161816v1
Kosakonia radicincitans	Bacteria;Proteobacteria;Gammaproteobacteria	uyso10reads	SAMEA5702230	PRJEB32347	GCA_902167975.1	Contig	5.83757	54		CABHNY01	99	5333	2019-07-15T00:00:00Z	ftp://ftp.ncbi.nlm.nih.gov/genomes/all/GCA/902/167/975/GCA_902167975.1_uyso10_assembly	ftp://ftp.ncbi.nlm.nih.gov/genomes/all/GCF/902/167/975/GCF_902167975.1_uyso10_assembly
Oribacterium sp. NK2B42	Bacteria;Terrabacteria group;Firmicutes	NK2B42	SAMN02441162	PRJNA185718	GCA_000424445.1	Scaffold	3.79048	43		AUJX01	95	3167	2013-07-10T00:00:00Z	ftp://ftp.ncbi.nlm.nih.gov/genomes/all/GCA/000/424/445/GCA_000424445.1_ASM42444v1	ftp://ftp.ncbi.nlm.nih.gov/genomes/all/GCF/000/424/445/GCF_000424445.1_ASM42444v1
Pseudomonas sp. Os17	Bacteria;Proteobacteria;Gammaproteobacteria	Os17	SAMD00018365	PRJDB2875	GCA_001547895.1	Complete	6.88546	63.5	chromosome Unknown:NZ_AP014627.1/AP014627.1		1	6066	2015-03-19T00:00:00Z	ftp://ftp.ncbi.nlm.nih.gov/genomes/all/GCA/001/547/895/GCA_001547895.1_ASM154789v1	ftp://ftp.ncbi.nlm.nih.gov/genomes/all/GCF/001/547/895/GCF_001547895.1_ASM154789v1
Pseudomonas kilonensis	Bacteria;Proteobacteria;Gammaproteobacteria	S12	SAMN02304012	PRJNA214469	GCA_000498415.1	Contig	6.36933	60.7		AVFN01	332	5632	2013-11-22T00:00:00Z	ftp://ftp.ncbi.nlm.nih.gov/genomes/all/GCA/000/498/415/GCA_000498415.1_De_Novo_Assembly	ftp://ftp.ncbi.nlm.nih.gov/genomes/all/GCF/000/498/415/GCF_000498415.1_De_Novo_Assembly
Bordetella holmesii	Bacteria;Proteobacteria;Betaproteobacteria	F274	SAMN06350662	PRJNA287884	GCA_004634545.1	Complete	3.69889	62.7	chromosome:NZ_CP019933.1/CP019933.1		1	3265	2019-04-05T00:00:00Z	ftp://ftp.ncbi.nlm.nih.gov/genomes/all/GCA/004/634/545/GCA_004634545.1_ASM463454v1	ftp://ftp.ncbi.nlm.nih.gov/genomes/all/GCF/004/634/545/GCF_004634545.1_ASM463454v1
Acidipropionibacterium acidipropionici DSM 4900	Bacteria;Terrabacteria group;Actinobacteria	DSM 4900	SAMN02441222	PRJNA163043	GCA_000427845.1	Scaffold	3.58936	68.8		ATYU01	52	3141	2013-07-15T00:00:00Z	ftp://ftp.ncbi.nlm.nih.gov/genomes/all/GCA/000/427/845/GCA_000427845.1_ASM42784v1	ftp://ftp.ncbi.nlm.nih.gov/genomes/all/GCF/000/427/845/GCF_000427845.1_ASM42784v1
Paeniclostridium sordellii	Bacteria;Terrabacteria group;Firmicutes	R32668	SAMEA1572073	PRJEB8120	GCA_001372315.1	Contig	3.56989	27.3		CEKY01	28	3386	2015-03-13T00:00:00Z	ftp://ftp.ncbi.nlm.nih.gov/genomes/all/GCA/001/372/315/GCA_001372315.1_R32668	ftp://ftp.ncbi.nlm.nih.gov/genomes/all/GCF/001/372/315/GCF_001372315.1_R32668
Brevibacterium aurantiacum	Bacteria;Terrabacteria group;Actinobacteria	JB5	SAMN07141170	PRJNA387187	GCA_002332225.1	Contig	4.31061	62.8		NRGX01	1	3724	2017-09-21T00:00:00Z	ftp://ftp.ncbi.nlm.nih.gov/genomes/all/GCA/002/332/225/GCA_002332225.1_ASM233222v1	ftp://ftp.ncbi.nlm.nih.gov/genomes/all/GCF/002/332/225/GCF_002332225.1_ASM233222v1
Mycolicibacterium phlei DSM 43071	Bacteria;Terrabacteria group;Actinobacteria	DSM 43071	SAMN02951394	PRJNA214718	GCA_001582025.1	Contig	5.30682	69.5		JPUH01	271	4962	2016-03-08T00:00:00Z	ftp://ftp.ncbi.nlm.nih.gov/genomes/all/GCA/001/582/025/GCA_001582025.1_ASM158202v1	ftp://ftp.ncbi.nlm.nih.gov/genomes/all/GCF/001/582/025/GCF_001582025.1_ASM158202v1
Staphylococcus vitulinus	Bacteria;Terrabacteria group;Firmicutes	SNUC 430	SAMN06173200	PRJNA342349	GCA_003578985.1	Contig	2.54447	32.5		QXTO01	277	2454	2018-09-20T00:00:00Z	ftp://ftp.ncbi.nlm.nih.gov/genomes/all/GCA/003/578/985/GCA_003578985.1_ASM357898v1	ftp://ftp.ncbi.nlm.nih.gov/genomes/all/GCF/003/578/985/GCF_003578985.1_ASM357898v1
Fischerella thermalis WC527	Bacteria;Terrabacteria group;Cyanobacteria/Melainabacteria group	WC527	SAMN05157472	PRJNA322208	GCA_002870405.1	Scaffold	5.4058	41.1		NHAB01	128	4219	2018-01-10T00:00:00Z	ftp://ftp.ncbi.nlm.nih.gov/genomes/all/GCA/002/870/405/GCA_002870405.1_ASM287040v1	ftp://ftp.ncbi.nlm.nih.gov/genomes/all/GCF/002/870/405/GCF_002870405.1_ASM287040v1
Fervidicoccus fontis	Archaea;TACK group;Crenarchaeota	SpSt-123	SAMN09639151	PRJNA480137	GCA_011048525.1	Contig	1.12751	44.5		DSDY01	199	1269	2020-03-02T00:00:00Z	ftp://ftp.ncbi.nlm.nih.gov/genomes/all/GCA/011/048/525/GCA_011048525.1_ASM1104852v1
Candidatus Portiera aleyrodidarum BT-QVLC	Bacteria;Proteobacteria;Gammaproteobacteria	BT-QVLC	SAMN02603358	PRJNA175143	GCA_000300035.1	Complete	0.350928	26.2	chromosome:NC_018676.1/CP003867.1		1	263	2012-09-28T00:00:00Z	ftp://ftp.ncbi.nlm.nih.gov/genomes/all/GCA/000/300/035/GCA_000300035.1_ASM30003v1	ftp://ftp.ncbi.nlm.nih.gov/genomes/all/GCF/000/300/035/GCF_000300035.1_ASM30003v1
Cronobacter dublinensis	Bacteria;Proteobacteria;Gammaproteobacteria	cro4191A2	SAMN07483907	PRJNA397666	GCA_002978755.1	Contig	4.57217	58.2		NRNU01	48	4182	2018-03-07T00:00:00Z	ftp://ftp.ncbi.nlm.nih.gov/genomes/all/GCA/002/978/755/GCA_002978755.1_ASM297875v1	ftp://ftp.ncbi.nlm.nih.gov/genomes/all/GCF/002/978/755/GCF_002978755.1_ASM297875v1
Staphylococcus equorum subsp. equorum	Bacteria;Terrabacteria group;Firmicutes	G8HB1	SAMN03352179	PRJNA275686	GCA_000981135.1	Contig	2.79987	33.1		LAKE01	22	2635	2015-04-27T00:00:00Z	ftp://ftp.ncbi.nlm.nih.gov/genomes/all/GCA/000/981/135/GCA_000981135.1_ASM98113v1	ftp://ftp.ncbi.nlm.nih.gov/genomes/all/GCF/000/981/135/GCF_000981135.1_ASM98113v1
Phaeobacter inhibens	Bacteria;Proteobacteria;Alphaproteobacteria	BS107	SAMN09780823	PRJNA485019	GCA_003443575.1	Complete	4.18814	59.8771	chromosome:NZ_CP031948.1/CP031948.1; plasmid unnamed1:NZ_CP031949.1/CP031949.1; plasmid unnamed2:NZ_CP031950.1/CP031950.1; plasmid unnamed3:NZ_CP031951.1/CP031951.1		4	3795	2018-09-04T00:00:00Z	ftp://ftp.ncbi.nlm.nih.gov/genomes/all/GCA/003/443/575/GCA_003443575.1_ASM344357v1	ftp://ftp.ncbi.nlm.nih.gov/genomes/all/GCF/003/443/575/GCF_003443575.1_ASM344357v1
Alcaligenes faecalis	Bacteria;Proteobacteria;Betaproteobacteria	J481	SAMN10101723	PRJNA492379	GCA_003716855.1	Complete	3.8668	55.7	chromosome:NZ_CP032521.1/CP032521.1		1	3400	2018-11-07T00:00:00Z	ftp://ftp.ncbi.nlm.nih.gov/genomes/all/GCA/003/716/855/GCA_003716855.1_ASM371685v1	ftp://ftp.ncbi.nlm.nih.gov/genomes/all/GCF/003/716/855/GCF_003716855.1_ASM371685v1
Bradyrhizobium elkanii WSM1741	Bacteria;Proteobacteria;Alphaproteobacteria	WSM1741	SAMN02441128	PRJNA163007	GCA_000472965.1	Scaffold	7.95235	62.1		AXAU01	69	7086	2013-09-30T00:00:00Z	ftp://ftp.ncbi.nlm.nih.gov/genomes/all/GCA/000/472/965/GCA_000472965.1_ASM47296v1	ftp://ftp.ncbi.nlm.nih.gov/genomes/all/GCF/000/472/965/GCF_000472965.1_ASM47296v1
Pseudomonas avellanae	Bacteria;Proteobacteria;Gammaproteobacteria	ICMP 3690	SAMN04092605	PRJNA295879	GCA_002699825.1	Scaffold	6.34145	58.5		LKBV01	311	5586	2017-10-24T00:00:00Z	ftp://ftp.ncbi.nlm.nih.gov/genomes/all/GCA/002/699/825/GCA_002699825.1_ASM269982v1	ftp://ftp.ncbi.nlm.nih.gov/genomes/all/GCF/002/699/825/GCF_002699825.1_ASM269982v1
Pseudomonas fuscovaginae	Bacteria;Proteobacteria;Gammaproteobacteria	IRRI 7007	SAMN03100371	PRJNA263430	GCA_001293475.1	Scaffold	6.7307	63.3		JTBY01	615	5948	2015-09-18T00:00:00Z	ftp://ftp.ncbi.nlm.nih.gov/genomes/all/GCA/001/293/475/GCA_001293475.1_ASM129347v1	ftp://ftp.ncbi.nlm.nih.gov/genomes/all/GCF/001/293/475/GCF_001293475.1_ASM129347v1
Serratia plymuthica 4Rx13	Bacteria;Proteobacteria;Gammaproteobacteria	4Rx13	SAMN02603255	PRJNA41033	GCA_000176835.2	Complete	5.40373	56.0879	chromosome:NC_021591.1/CP006250.1; plasmid p75:NC_021594.1/CP006251.1		2	4768	2013-06-25T00:00:00Z	ftp://ftp.ncbi.nlm.nih.gov/genomes/all/GCA/000/176/835/GCA_000176835.2_ASM17683v2	ftp://ftp.ncbi.nlm.nih.gov/genomes/all/GCF/000/176/835/GCF_000176835.2_ASM17683v2
Pseudomonas mandelii PD30	Bacteria;Proteobacteria;Gammaproteobacteria	PD30	SAMN02770242	PRJNA227201	GCA_000690555.2	Contig	6.68584	59		AZQQ01	109	5967	2014-05-12T00:00:00Z	ftp://ftp.ncbi.nlm.nih.gov/genomes/all/GCA/000/690/555/GCA_000690555.2_Pmandelii1.0	ftp://ftp.ncbi.nlm.nih.gov/genomes/all/GCF/000/690/555/GCF_000690555.2_Pmandelii1.0
Bifidobacterium asteroides	Bacteria;Terrabacteria group;Actinobacteria	W8102	SAMN12340366	PRJNA556055	GCA_007559275.1	Contig	2.05752	60.6		VMHK01	14	1553	2019-07-28T00:00:00Z	ftp://ftp.ncbi.nlm.nih.gov/genomes/all/GCA/007/559/275/GCA_007559275.1_ASM755927v1	ftp://ftp.ncbi.nlm.nih.gov/genomes/all/GCF/007/559/275/GCF_007559275.1_ASM755927v1
Acinetobacter bereziniae NIPH 3	Bacteria;Proteobacteria;Gammaproteobacteria	NIPH 3	SAMN01087916	PRJNA183301	GCA_000368505.1	Scaffold	4.97828	38		APPK01	12	4354	2013-04-16T00:00:00Z	ftp://ftp.ncbi.nlm.nih.gov/genomes/all/GCA/000/368/505/GCA_000368505.1_Acin_bere_NIPH_3_V1	ftp://ftp.ncbi.nlm.nih.gov/genomes/all/GCF/000/368/505/GCF_000368505.1_Acin_bere_NIPH_3_V1
Campylobacter ureolyticus	Bacteria;Proteobacteria;delta/epsilon subdivisions	MGYG-HGUT-02543	SAMEA5852048	PRJEB33885	GCA_902388215.1	Contig	1.6657	29		CABMOL01	25	1600	2019-08-14T00:00:00Z	ftp://ftp.ncbi.nlm.nih.gov/genomes/all/GCA/902/388/215/GCA_902388215.1_UHGG_MGYG-HGUT-02543	ftp://ftp.ncbi.nlm.nih.gov/genomes/all/GCF/902/388/215/GCF_902388215.1_UHGG_MGYG-HGUT-02543
Pseudomonas chlororaphis	Bacteria;Proteobacteria;Gammaproteobacteria	NCTC7357	SAMEA3956092	PRJEB6403	GCA_900636995.1	Complete	7.20993	62.5	chromosome 1:NZ_LR134334.1/LR134334.1		1	6343	2018-12-19T00:00:00Z	ftp://ftp.ncbi.nlm.nih.gov/genomes/all/GCA/900/636/995/GCA_900636995.1_46338_G02	ftp://ftp.ncbi.nlm.nih.gov/genomes/all/GCF/900/636/995/GCF_900636995.1_46338_G02
Geobacillus thermoleovorans B23	Bacteria;Terrabacteria group;Firmicutes	B23	SAMD00036769	PRJDB1475	GCA_000474195.1	Contig	3.35305	52.3		BATY01	209	3211	2013-10-09T00:00:00Z	ftp://ftp.ncbi.nlm.nih.gov/genomes/all/GCA/000/474/195/GCA_000474195.1_ASM47419v1	ftp://ftp.ncbi.nlm.nih.gov/genomes/all/GCF/000/474/195/GCF_000474195.1_ASM47419v1
Staphylococcus intermedius	Bacteria;Terrabacteria group;Firmicutes	14S03302-1	SAMN06329906	PRJNA357709	GCA_002374215.1	Contig	2.66917	37.4		MWRS01	39	2432	2017-09-26T00:00:00Z	ftp://ftp.ncbi.nlm.nih.gov/genomes/all/GCA/002/374/215/GCA_002374215.1_ASM237421v1	ftp://ftp.ncbi.nlm.nih.gov/genomes/all/GCF/002/374/215/GCF_002374215.1_ASM237421v1
Staphylococcus delphini	Bacteria;Terrabacteria group;Firmicutes	214092504301-1	SAMN06329879	PRJNA357709	GCA_002369615.1	Contig	2.579	38.3		MWUW01	45	2340	2017-09-26T00:00:00Z	ftp://ftp.ncbi.nlm.nih.gov/genomes/all/GCA/002/369/615/GCA_002369615.1_ASM236961v1	ftp://ftp.ncbi.nlm.nih.gov/genomes/all/GCF/002/369/615/GCF_002369615.1_ASM236961v1
Sphingomonas melonis	Bacteria;Proteobacteria;Alphaproteobacteria	30a	SAMN03283903	PRJNA272576	GCA_000878375.1	Contig	3.94458	67.2		JXTP01	113	3154	2015-02-20T00:00:00Z	ftp://ftp.ncbi.nlm.nih.gov/genomes/all/GCA/000/878/375/GCA_000878375.1_ASM87837v1	ftp://ftp.ncbi.nlm.nih.gov/genomes/all/GCF/000/878/375/GCF_000878375.1_ASM87837v1
Enterococcus cecorum	Bacteria;Terrabacteria group;Firmicutes	1711s24	SAMN03702600	PRJNA284445	GCA_001020445.1	Contig	2.3044	36.2		LDOX01	28	2162	2015-06-05T00:00:00Z	ftp://ftp.ncbi.nlm.nih.gov/genomes/all/GCA/001/020/445/GCA_001020445.1_ASM102044v1	ftp://ftp.ncbi.nlm.nih.gov/genomes/all/GCF/001/020/445/GCF_001020445.1_ASM102044v1
uncultured Candidatus Poseidoniales archaeon	Archaea;Euryarchaeota;Diaforarchaea group	AG-313-L18	SAMEA6076844	PRJEB33281	GCA_902511005.1	Contig	1.30235	38.6		CABXDN01	35	0	2019-10-25T00:00:00Z	ftp://ftp.ncbi.nlm.nih.gov/genomes/all/GCA/902/511/005/GCA_902511005.1_AG-313-L18
Enterococcus avium	Bacteria;Terrabacteria group;Firmicutes	FDAARGOS_183	SAMN04327391	PRJNA231221	GCA_007273495.1	Contig	4.57562	39.1		PDXR01	2	4256	2019-07-22T00:00:00Z	ftp://ftp.ncbi.nlm.nih.gov/genomes/all/GCA/007/273/495/GCA_007273495.1_ASM727349v1	ftp://ftp.ncbi.nlm.nih.gov/genomes/all/GCF/007/273/495/GCF_007273495.1_ASM727349v1
Moraxella osloensis	Bacteria;Proteobacteria;Gammaproteobacteria	NP7	SAMN07501685	PRJNA398109	GCA_002753715.2	Complete	3.04378	43.163	chromosome:NZ_CP024443.1/CP024443.2; plasmid pNP7-1:NZ_CP024444.1/CP024444.1; plasmid pNP7-2:NZ_CP024445.1/CP024445.1; plasmid pNP7-3:NZ_CP024446.1/CP024446.1; plasmid pNP7-4:NZ_CP024447.1/CP024447.1; plasmid pNP7-5:NZ_CP024448.1/CP024448.1; plasmid pNP7-6:NZ_CP024449.1/CP024449.1; plasmid pNP7-7:NZ_CP024450.1/CP024450.1		8	2620	2017-11-06T00:00:00Z	ftp://ftp.ncbi.nlm.nih.gov/genomes/all/GCA/002/753/715/GCA_002753715.2_ASM275371v2	ftp://ftp.ncbi.nlm.nih.gov/genomes/all/GCF/002/753/715/GCF_002753715.1_ASM275371v2
Vibrio cyclitrophicus ZF205	Bacteria;Proteobacteria;Gammaproteobacteria	ZF205	SAMN02470461	PRJNA81889	GCA_000256405.2	Scaffold	4.89267	43.6		AIDO02	58	4135	2012-03-26T00:00:00Z	ftp://ftp.ncbi.nlm.nih.gov/genomes/all/GCA/000/256/405/GCA_000256405.2_ASM25640v2	ftp://ftp.ncbi.nlm.nih.gov/genomes/all/GCF/000/256/405/GCF_000256405.2_ASM25640v2
Pseudomonas fragi	Bacteria;Proteobacteria;Gammaproteobacteria	F1816	SAMN07459809	PRJNA397499	GCA_002269485.1	Scaffold	5.11351	58.4		NQKN01	44	4631	2017-08-24T00:00:00Z	ftp://ftp.ncbi.nlm.nih.gov/genomes/all/GCA/002/269/485/GCA_002269485.1_ASM226948v1	ftp://ftp.ncbi.nlm.nih.gov/genomes/all/GCF/002/269/485/GCF_002269485.1_ASM226948v1
Gordonia terrae	Bacteria;Terrabacteria group;Actinobacteria	UMB0777	SAMN08193683	PRJNA316969	GCA_002847865.1	Scaffold	5.70301	67.7		PKJC01	82	4981	2017-12-28T00:00:00Z	ftp://ftp.ncbi.nlm.nih.gov/genomes/all/GCA/002/847/865/GCA_002847865.1_ASM284786v1	ftp://ftp.ncbi.nlm.nih.gov/genomes/all/GCF/002/847/865/GCF_002847865.1_ASM284786v1
Megasphaera elsdenii	Bacteria;Terrabacteria group;Firmicutes	24-50	SAMN02999437	PRJNA246277	GCA_000763195.1	Contig	2.41227	53.2		JRPS01	35	2058	2014-10-03T00:00:00Z	ftp://ftp.ncbi.nlm.nih.gov/genomes/all/GCA/000/763/195/GCA_000763195.1_ASM76319v1	ftp://ftp.ncbi.nlm.nih.gov/genomes/all/GCF/000/763/195/GCF_000763195.1_ASM76319v1
Xanthomonas fragariae	Bacteria;Proteobacteria;Gammaproteobacteria	NCPPB 3743	SAMEA4590056	PRJEB25730	GCA_900380055.1	Contig	4.12131	62.3		ORZG01	258	3259	2018-05-02T00:00:00Z	ftp://ftp.ncbi.nlm.nih.gov/genomes/all/GCA/900/380/055/GCA_900380055.1_NCPPB_3743	ftp://ftp.ncbi.nlm.nih.gov/genomes/all/GCF/900/380/055/GCF_900380055.1_NCPPB_3743
Lactobacillus mucosae	Bacteria;Terrabacteria group;Firmicutes	WCC8	SAMN05216430	PRJEB16233	GCA_900103925.1	Contig	1.88067	46.7		FNIH01	39	1701	2016-10-20T00:00:00Z	ftp://ftp.ncbi.nlm.nih.gov/genomes/all/GCA/900/103/925/GCA_900103925.1_IMG-taxon_2654588121_annotated_assembly	ftp://ftp.ncbi.nlm.nih.gov/genomes/all/GCF/900/103/925/GCF_900103925.1_IMG-taxon_2654588121_annotated_assembly
Cronobacter malonaticus	Bacteria;Proteobacteria;Gammaproteobacteria	HB03	SAMN03782455	PRJNA287482	GCA_002093915.1	Scaffold	4.90242	55.8		LGRM01	67	4611	2017-04-17T00:00:00Z	ftp://ftp.ncbi.nlm.nih.gov/genomes/all/GCA/002/093/915/GCA_002093915.1_ASM209391v1	ftp://ftp.ncbi.nlm.nih.gov/genomes/all/GCF/002/093/915/GCF_002093915.1_ASM209391v1
Pseudoalteromonas luteoviolacea S2607	Bacteria;Proteobacteria;Gammaproteobacteria	S2607	SAMN02250939	PRJNA213497	GCA_001625575.1	Contig	5.9436	42.2		AUXV01	73	4851	2016-04-22T00:00:00Z	ftp://ftp.ncbi.nlm.nih.gov/genomes/all/GCA/001/625/575/GCA_001625575.1_S2607_1.0	ftp://ftp.ncbi.nlm.nih.gov/genomes/all/GCF/001/625/575/GCF_001625575.1_S2607_1.0
Rhizobium phaseoli	Bacteria;Proteobacteria;Alphaproteobacteria	R620	SAMN03998632	PRJNA293118	GCA_001664245.1	Complete	6.6307	61.4357	chromosome:NZ_CP013542.1/CP013542.1; plasmid pRphaR620a:NZ_CP013543.1/CP013543.1; plasmid pRphaR620b:NZ_CP013544.1/CP013544.1; plasmid pRphaR620c:NZ_CP013545.1/CP013545.1; plasmid pRphaR620d:NZ_CP013546.1/CP013546.1		5	6148	2016-06-17T00:00:00Z	ftp://ftp.ncbi.nlm.nih.gov/genomes/all/GCA/001/664/245/GCA_001664245.1_ASM166424v1	ftp://ftp.ncbi.nlm.nih.gov/genomes/all/GCF/001/664/245/GCF_001664245.1_ASM166424v1
Weissella confusa	Bacteria;Terrabacteria group;Firmicutes	CCUG 30969	SAMN08627301	PRJNA436478	GCA_004766185.1	Contig	2.31248	44.8		PVSD01	34	2074	2019-04-09T00:00:00Z	ftp://ftp.ncbi.nlm.nih.gov/genomes/all/GCA/004/766/185/GCA_004766185.1_ASM476618v1	ftp://ftp.ncbi.nlm.nih.gov/genomes/all/GCF/004/766/185/GCF_004766185.1_ASM476618v1
Nocardia cyriacigeorgica	Bacteria;Terrabacteria group;Actinobacteria	MDA3732	SAMN08458267	PRJNA432572	GCA_002933455.1	Contig	6.59225	68.2		PSZF01	84	5712	2018-02-20T00:00:00Z	ftp://ftp.ncbi.nlm.nih.gov/genomes/all/GCA/002/933/455/GCA_002933455.1_ASM293345v1	ftp://ftp.ncbi.nlm.nih.gov/genomes/all/GCF/002/933/455/GCF_002933455.1_ASM293345v1
Pseudomonas pseudoalcaligenes NBRC 14167	Bacteria;Proteobacteria;Gammaproteobacteria	NBRC 14167	SAMD00046936	PRJDB224	GCA_002091775.1	Contig	4.70241	62.2		BDAJ01	204	4189	2017-04-03T20:46:00Z	ftp://ftp.ncbi.nlm.nih.gov/genomes/all/GCA/002/091/775/GCA_002091775.1_ASM209177v1	ftp://ftp.ncbi.nlm.nih.gov/genomes/all/GCF/002/091/775/GCF_002091775.1_ASM209177v1
Citrobacter werkmanii	Bacteria;Proteobacteria;Gammaproteobacteria	Pc112	SAMN14123592	PRJNA475467	GCA_011065545.1	Contig	4.70986	52.1		JAAMLU01	27	0	2020-03-06T00:00:00Z	ftp://ftp.ncbi.nlm.nih.gov/genomes/all/GCA/011/065/545/GCA_011065545.1_ASM1106554v1	ftp://ftp.ncbi.nlm.nih.gov/genomes/all/GCF/011/065/545/GCF_011065545.1_ASM1106554v1
Atlantibacter hermannii	Bacteria;Proteobacteria;Gammaproteobacteria	UBA10496	SAMN08019494	PRJNA417962	GCA_003517785.1	Scaffold	3.30207	51.9		DOZX01	486	3889	2018-09-10T00:00:00Z	ftp://ftp.ncbi.nlm.nih.gov/genomes/all/GCA/003/517/785/GCA_003517785.1_ASM351778v1
Pseudomonas monteilii	Bacteria;Proteobacteria;Gammaproteobacteria	USDA-ARS-USMARC-56711	SAMN04158505	PRJNA281531	GCA_001534745.1	Complete	4.71436	64.4	chromosome:NZ_CP013997.1/CP013997.1		1	3926	2016-01-25T00:00:00Z	ftp://ftp.ncbi.nlm.nih.gov/genomes/all/GCA/001/534/745/GCA_001534745.1_ASM153474v1	ftp://ftp.ncbi.nlm.nih.gov/genomes/all/GCF/001/534/745/GCF_001534745.1_ASM153474v1
Pseudoalteromonas rubra	Bacteria;Proteobacteria;Gammaproteobacteria	S2678	SAMN08093549	PRJNA242743	GCA_005887405.1	Contig	5.71501	47.9		PNCH01	276	4571	2019-05-29T00:00:00Z	ftp://ftp.ncbi.nlm.nih.gov/genomes/all/GCA/005/887/405/GCA_005887405.1_ASM588740v1	ftp://ftp.ncbi.nlm.nih.gov/genomes/all/GCF/005/887/405/GCF_005887405.1_ASM588740v1
Pseudoalteromonas piscicida	Bacteria;Proteobacteria;Gammaproteobacteria	S2040	SAMN03323931	PRJNA242743	GCA_000967555.1	Contig	5.00021	43.4		JXXW01	126	4186	2015-04-01T00:00:00Z	ftp://ftp.ncbi.nlm.nih.gov/genomes/all/GCA/000/967/555/GCA_000967555.1_S2040	ftp://ftp.ncbi.nlm.nih.gov/genomes/all/GCF/000/967/555/GCF_000967555.1_S2040
Mycoplasma canis UF31	Bacteria;Terrabacteria group;Tenericutes	UF31	SAMN02471766	PRJNA80795	GCA_000258945.1	Contig	0.862059	27		AJFR01	5	604	2012-04-17T00:00:00Z	ftp://ftp.ncbi.nlm.nih.gov/genomes/all/GCA/000/258/945/GCA_000258945.1_ASM25894v1	ftp://ftp.ncbi.nlm.nih.gov/genomes/all/GCF/000/258/945/GCF_000258945.1_ASM25894v1
Elizabethkingia anophelis Ag1	Bacteria;FCB group;Bacteroidetes/Chlorobi group	Ag1	SAMN02470679	PRJNA77829	GCA_000240095.3	Complete	4.09381	35.5	chromosome:NZ_CP023402.1/CP023402.1		1	3662	2017-09-18T00:00:00Z	ftp://ftp.ncbi.nlm.nih.gov/genomes/all/GCA/000/240/095/GCA_000240095.3_ASM24009v3	ftp://ftp.ncbi.nlm.nih.gov/genomes/all/GCF/000/240/095/GCF_000240095.2_ASM24009v3
Wolbachia pipientis	Bacteria;Proteobacteria;Alphaproteobacteria	wAdent	SAMN10835774	PRJNA517521	GCA_010820705.1	Contig	1.21555	34.5		SDUV01	60	1019	2020-02-20T00:00:00Z	ftp://ftp.ncbi.nlm.nih.gov/genomes/all/GCA/010/820/705/GCA_010820705.1_ASM1082070v1	ftp://ftp.ncbi.nlm.nih.gov/genomes/all/GCF/010/820/705/GCF_010820705.1_ASM1082070v1
Streptomyces acidiscabies	Bacteria;Terrabacteria group;Actinobacteria	ST105	SAMN07731238	PRJNA412877	GCA_003584805.1	Contig	10.7597	70.5		PCGS01	1015	9280	2018-09-20T00:00:00Z	ftp://ftp.ncbi.nlm.nih.gov/genomes/all/GCA/003/584/805/GCA_003584805.1_ASM358480v1	ftp://ftp.ncbi.nlm.nih.gov/genomes/all/GCF/003/584/805/GCF_003584805.1_ASM358480v1
Rhodococcus rhodochrous J3	Bacteria;Terrabacteria group;Actinobacteria	J3	SAMN02745947	PRJEB20270	GCA_900177695.1	Scaffold	6.10685	67.9		FXAV01	68	5376	2017-04-20T00:00:00Z	ftp://ftp.ncbi.nlm.nih.gov/genomes/all/GCA/900/177/695/GCA_900177695.1_IMG-taxon_2527291702_annotated_assembly	ftp://ftp.ncbi.nlm.nih.gov/genomes/all/GCF/900/177/695/GCF_900177695.1_IMG-taxon_2527291702_annotated_assembly
Janthinobacterium lividum	Bacteria;Proteobacteria;Betaproteobacteria	RIT308	SAMN02676626	PRJNA239288	GCA_000632025.1	Contig	6.21274	62.8		JFYR01	44	5436	2014-04-14T00:00:00Z	ftp://ftp.ncbi.nlm.nih.gov/genomes/all/GCA/000/632/025/GCA_000632025.1_Willow_Endophyte_RIT308	ftp://ftp.ncbi.nlm.nih.gov/genomes/all/GCF/000/632/025/GCF_000632025.1_Willow_Endophyte_RIT308
Pseudomonas psychrotolerans	Bacteria;Proteobacteria;Gammaproteobacteria	SB8	SAMN03401425	PRJNA278260	GCA_001477295.1	Contig	5.13021	65		LDSZ01	116	4518	2015-12-22T00:00:00Z	ftp://ftp.ncbi.nlm.nih.gov/genomes/all/GCA/001/477/295/GCA_001477295.1_ASM147729v1	ftp://ftp.ncbi.nlm.nih.gov/genomes/all/GCF/001/477/295/GCF_001477295.1_ASM147729v1
Methanosaeta harundinacea	Archaea;Euryarchaeota;Stenosarchaea group	57_489	SAMN03445147	PRJNA278302	GCA_001509375.1	Scaffold	2.38296	56.5		LGFT01	118	2441	2016-01-08T00:00:00Z	ftp://ftp.ncbi.nlm.nih.gov/genomes/all/GCA/001/509/375/GCA_001509375.1_ASM150937v1
Staphylococcus arlettae	Bacteria;Terrabacteria group;Firmicutes	Bari1	SAMN09399243	PRJNA475695	GCA_003290105.1	Contig	2.61239	33.3		QLIZ01	72	2389	2018-07-06T00:00:00Z	ftp://ftp.ncbi.nlm.nih.gov/genomes/all/GCA/003/290/105/GCA_003290105.1_ASM329010v1	ftp://ftp.ncbi.nlm.nih.gov/genomes/all/GCF/003/290/105/GCF_003290105.1_ASM329010v1
Salinispora pacifica CNT029	Bacteria;Terrabacteria group;Actinobacteria	CNT029	SAMN02597232	PRJNA169839	GCA_000514515.1	Scaffold	5.23675	69.8		AZWB01	37	4548	2014-01-03T00:00:00Z	ftp://ftp.ncbi.nlm.nih.gov/genomes/all/GCA/000/514/515/GCA_000514515.1_ASM51451v1	ftp://ftp.ncbi.nlm.nih.gov/genomes/all/GCF/000/514/515/GCF_000514515.1_ASM51451v1
Xanthomonas arboricola	Bacteria;Proteobacteria;Gammaproteobacteria	CFBP 7634	SAMN03352184	PRJNA275693	GCA_001013485.1	Scaffold	4.93518	65.6		JZEH01	4	4069	2015-05-27T00:00:00Z	ftp://ftp.ncbi.nlm.nih.gov/genomes/all/GCA/001/013/485/GCA_001013485.1_ASM101348v1	ftp://ftp.ncbi.nlm.nih.gov/genomes/all/GCF/001/013/485/GCF_001013485.1_ASM101348v1
Leptospira kirschneri str. 200801774	Bacteria;Spirochaetes;Spirochaetia	200801774	SAMN02436494	PRJNA167248	GCA_000306555.2	Contig	4.644	36.1		AKWL02	54	3817	2012-10-17T00:00:00Z	ftp://ftp.ncbi.nlm.nih.gov/genomes/all/GCA/000/306/555/GCA_000306555.2_gls454126v02	ftp://ftp.ncbi.nlm.nih.gov/genomes/all/GCF/000/306/555/GCF_000306555.1_gls454126v02
Xanthomonas vasicola	Bacteria;Proteobacteria;Gammaproteobacteria	BLS185	SAMN08778221	PRJNA442835	GCA_004339435.1	Contig	5.03985	63.3		SMGF01	2	4111	2019-03-11T00:00:00Z	ftp://ftp.ncbi.nlm.nih.gov/genomes/all/GCA/004/339/435/GCA_004339435.1_ASM433943v1	ftp://ftp.ncbi.nlm.nih.gov/genomes/all/GCF/004/339/435/GCF_004339435.1_ASM433943v1
Piscirickettsia salmonis	Bacteria;Proteobacteria;Gammaproteobacteria	Ps-8942B	SAMN13898197	PRJNA602531	GCA_010092565.1	Complete	3.7135	39.6546	chromosome:NZ_CP048056.1/CP048056.1; plasmid Ps8942B-p1:NZ_CP048057.1/CP048057.1; plasmid Ps8942B-p2:NZ_CP048058.1/CP048058.1; plasmid Ps8942B-p3:NZ_CP048059.1/CP048059.1; plasmid Ps8942B-p4:NZ_CP048060.1/CP048060.1; plasmid Ps8942B-p5:NZ_CP048061.1/CP048061.1; plasmid Ps8942B-p6:NZ_CP048062.1/CP048062.1; plasmid Ps8942B-p7:NZ_CP048063.1/CP048063.1; plasmid Ps8942B-p8:NZ_CP048064.1/CP048064.1; plasmid Ps8942B-p9:NZ_CP048065.1/CP048065.1		10	3349	2020-02-01T00:00:00Z	ftp://ftp.ncbi.nlm.nih.gov/genomes/all/GCA/010/092/565/GCA_010092565.1_ASM1009256v1	ftp://ftp.ncbi.nlm.nih.gov/genomes/all/GCF/010/092/565/GCF_010092565.1_ASM1009256v1
Paenibacillus peoriae	Bacteria;Terrabacteria group;Firmicutes	FSL H8-0551	SAMN05929617	PRJNA343020	GCA_001956115.1	Contig	6.09319	45.5		MRTM01	72	5183	2017-01-18T00:00:00Z	ftp://ftp.ncbi.nlm.nih.gov/genomes/all/GCA/001/956/115/GCA_001956115.1_ASM195611v1	ftp://ftp.ncbi.nlm.nih.gov/genomes/all/GCF/001/956/115/GCF_001956115.1_ASM195611v1
Carnobacterium maltaromaticum	Bacteria;Terrabacteria group;Firmicutes	DSM 20730	SAMN02797807	PRJNA222257	GCA_001438765.1	Scaffold	3.53566	34.5		JQBV01	56	3186	2015-11-06T00:00:00Z	ftp://ftp.ncbi.nlm.nih.gov/genomes/all/GCA/001/438/765/GCA_001438765.1_ASM143876v1	ftp://ftp.ncbi.nlm.nih.gov/genomes/all/GCF/001/438/765/GCF_001438765.1_ASM143876v1
Francisella noatunensis subsp. orientalis	Bacteria;Proteobacteria;Gammaproteobacteria	FNO95	SAMN02666523	PRJNA240873	GCA_008330325.1	Complete	1.86234	32.3	chromosome:NZ_CP022943.1/CP022943.1		1	1438	2019-09-09T00:00:00Z	ftp://ftp.ncbi.nlm.nih.gov/genomes/all/GCA/008/330/325/GCA_008330325.1_ASM833032v1	ftp://ftp.ncbi.nlm.nih.gov/genomes/all/GCF/008/330/325/GCF_008330325.1_ASM833032v1
Streptococcus lutetiensis	Bacteria;Terrabacteria group;Firmicutes	MGYG-HGUT-00088	SAMEA5849589	PRJEB33885	GCA_902363115.1	Scaffold	1.94807	37.5		CABIZE01	50	1812	2019-08-12T00:00:00Z	ftp://ftp.ncbi.nlm.nih.gov/genomes/all/GCA/902/363/115/GCA_902363115.1_MGYG-HGUT-00088	ftp://ftp.ncbi.nlm.nih.gov/genomes/all/GCF/902/363/115/GCF_902363115.1_MGYG-HGUT-00088
Blattabacterium punctulatus CPU2	Bacteria;FCB group;Bacteroidetes/Chlorobi group	CPU2	SAMD00017485	PRJDB1603	GCA_003573935.1	Complete	0.612516	24.1	chromosome:NZ_AP014610.1/AP014610.1		1	540	2018-06-16T00:00:00Z	ftp://ftp.ncbi.nlm.nih.gov/genomes/all/GCA/003/573/935/GCA_003573935.1_ASM357393v1	ftp://ftp.ncbi.nlm.nih.gov/genomes/all/GCF/003/573/935/GCF_003573935.1_ASM357393v1
Bacillus aquimaris	Bacteria;Terrabacteria group;Firmicutes	CH451a_14T	SAMN12612699	PRJNA561254	GCA_008180775.1	Contig	4.65673	42.3		VTEW01	47	4240	2019-09-01T00:00:00Z	ftp://ftp.ncbi.nlm.nih.gov/genomes/all/GCA/008/180/775/GCA_008180775.1_ASM818077v1	ftp://ftp.ncbi.nlm.nih.gov/genomes/all/GCF/008/180/775/GCF_008180775.1_ASM818077v1
Enterococcus mundtii	Bacteria;Terrabacteria group;Firmicutes	NCTC12364	SAMEA53327668	PRJEB6403	GCA_900447995.1	Contig	3.44902	38.2		UFYG01	2	3008	2018-07-30T00:00:00Z	ftp://ftp.ncbi.nlm.nih.gov/genomes/all/GCA/900/447/995/GCA_900447995.1_46514_F01	ftp://ftp.ncbi.nlm.nih.gov/genomes/all/GCF/900/447/995/GCF_900447995.1_46514_F01
Rhodococcus fascians	Bacteria;Terrabacteria group;Actinobacteria	15-508-1b	SAMN07414580	PRJNA395383	GCA_002258705.1	Scaffold	5.95056	64.4		NPFO01	41	5445	2017-08-18T00:00:00Z	ftp://ftp.ncbi.nlm.nih.gov/genomes/all/GCA/002/258/705/GCA_002258705.1_ASM225870v1	ftp://ftp.ncbi.nlm.nih.gov/genomes/all/GCF/002/258/705/GCF_002258705.1_ASM225870v1
Leuconostoc carnosum	Bacteria;Terrabacteria group;Firmicutes	WC0327	SAMN11618764	PRJNA542256	GCA_008689755.1	Contig	1.76938	37.2		VBWV01	18	1662	2019-09-23T00:00:00Z	ftp://ftp.ncbi.nlm.nih.gov/genomes/all/GCA/008/689/755/GCA_008689755.1_ASM868975v1	ftp://ftp.ncbi.nlm.nih.gov/genomes/all/GCF/008/689/755/GCF_008689755.1_ASM868975v1
Leptospirillum ferriphilum	Bacteria;Nitrospirae;Nitrospira	UBA6676	SAMN06455881	PRJNA348753	GCA_002455035.1	Contig	1.6586	54.9		DKKC01	47	0	2017-10-05T00:00:00Z	ftp://ftp.ncbi.nlm.nih.gov/genomes/all/GCA/002/455/035/GCA_002455035.1_ASM245503v1
Flavobacterium columnare NBRC 100251 = ATCC 23463	Bacteria;FCB group;Bacteroidetes/Chlorobi group	ATCC 23463	SAMN06049064	PRJNA354433	GCA_002530675.1	Scaffold	3.11635	31.4		PCMX01	181	2612	2017-10-12T00:00:00Z	ftp://ftp.ncbi.nlm.nih.gov/genomes/all/GCA/002/530/675/GCA_002530675.1_ASM253067v1	ftp://ftp.ncbi.nlm.nih.gov/genomes/all/GCF/002/530/675/GCF_002530675.1_ASM253067v1
Rhodococcus ruber	Bacteria;Terrabacteria group;Actinobacteria	P25	SAMN03753826	PRJNA285434	GCA_001051275.1	Contig	5.727	70.5		LDUF01	65	5117	2015-07-09T00:00:00Z	ftp://ftp.ncbi.nlm.nih.gov/genomes/all/GCA/001/051/275/GCA_001051275.1_ASM105127v1	ftp://ftp.ncbi.nlm.nih.gov/genomes/all/GCF/001/051/275/GCF_001051275.1_ASM105127v1
Rhodococcus pyridinivorans	Bacteria;Terrabacteria group;Actinobacteria	ZKA33	SAMN08769296	PRJNA439564	GCA_003633655.1	Contig	5.70535	67.7		RBLF01	4	5011	2018-10-11T00:00:00Z	ftp://ftp.ncbi.nlm.nih.gov/genomes/all/GCA/003/633/655/GCA_003633655.1_ASM363365v1	ftp://ftp.ncbi.nlm.nih.gov/genomes/all/GCF/003/633/655/GCF_003633655.1_ASM363365v1
Pseudomonas synxantha	Bacteria;Proteobacteria;Gammaproteobacteria	LMG 2190	SAMN05216475	PRJEB16480	GCA_900105675.1	Chromosome	6.84202	59.6	chromosome I:NZ_LT629786.1/LT629786.1		1	6048	2016-10-21T00:00:00Z	ftp://ftp.ncbi.nlm.nih.gov/genomes/all/GCA/900/105/675/GCA_900105675.1_IMG-taxon_2667527385_annotated_assembly	ftp://ftp.ncbi.nlm.nih.gov/genomes/all/GCF/900/105/675/GCF_900105675.1_IMG-taxon_2667527385_annotated_assembly
Campylobacter volucris	Bacteria;Proteobacteria;delta/epsilon subdivisions	2016D-0084	SAMN12323644	PRJNA239251	GCA_008011665.1	Contig	1.53748	28.1		VOWJ01	36	1508	2019-08-18T00:00:00Z	ftp://ftp.ncbi.nlm.nih.gov/genomes/all/GCA/008/011/665/GCA_008011665.1_ASM801166v1	ftp://ftp.ncbi.nlm.nih.gov/genomes/all/GCF/008/011/665/GCF_008011665.1_ASM801166v1
Arcobacter thereius	Bacteria;Proteobacteria;delta/epsilon subdivisions	DU22	SAMN03609683	PRJNA283167	GCA_001695335.1	Scaffold	2.01222	26.8		LCUJ01	17	1983	2016-07-26T00:00:00Z	ftp://ftp.ncbi.nlm.nih.gov/genomes/all/GCA/001/695/335/GCA_001695335.1_ASM169533v1	ftp://ftp.ncbi.nlm.nih.gov/genomes/all/GCF/001/695/335/GCF_001695335.1_ASM169533v1
Arcobacter skirrowii	Bacteria;Proteobacteria;delta/epsilon subdivisions	17-1201-4	SAMN09080683	PRJNA464281	GCA_003122135.1	Contig	1.93813	27.6		QEYH01	36	1944	2018-05-13T00:00:00Z	ftp://ftp.ncbi.nlm.nih.gov/genomes/all/GCA/003/122/135/GCA_003122135.1_ASM312213v1	ftp://ftp.ncbi.nlm.nih.gov/genomes/all/GCF/003/122/135/GCF_003122135.1_ASM312213v1
Arcobacter cryaerophilus	Bacteria;Proteobacteria;delta/epsilon subdivisions	123	SAMN04027994	PRJNA294644	GCA_006503595.1	Contig	1.98755	27.4		NERN01	8	1961	2019-06-28T00:00:00Z	ftp://ftp.ncbi.nlm.nih.gov/genomes/all/GCA/006/503/595/GCA_006503595.1_ASM650359v1	ftp://ftp.ncbi.nlm.nih.gov/genomes/all/GCF/006/503/595/GCF_006503595.1_ASM650359v1
Campylobacter sputorum subsp. bubulus	Bacteria;Proteobacteria;delta/epsilon subdivisions	NCTC12474	SAMEA104167200	PRJEB6403	GCA_900446595.1	Contig	1.76743	29.7		UFVG01	2	1712	2018-08-06T00:00:00Z	ftp://ftp.ncbi.nlm.nih.gov/genomes/all/GCA/900/446/595/GCA_900446595.1_56931_D02	ftp://ftp.ncbi.nlm.nih.gov/genomes/all/GCF/900/446/595/GCF_900446595.1_56931_D02
Campylobacter lanienae	Bacteria;Proteobacteria;delta/epsilon subdivisions	P0099	SAMN05687015	PRJNA340995	GCA_002139265.1	Scaffold	1.56729	34.6		MJJI01	20	1548	2017-05-15T00:00:00Z	ftp://ftp.ncbi.nlm.nih.gov/genomes/all/GCA/002/139/265/GCA_002139265.1_ASM213926v1	ftp://ftp.ncbi.nlm.nih.gov/genomes/all/GCF/002/139/265/GCF_002139265.1_ASM213926v1
Campylobacter helveticus	Bacteria;Proteobacteria;delta/epsilon subdivisions	ACP175a	SAMN11567279	PRJNA541328	GCA_006229055.1	Contig	1.8293	34.4		VDBQ01	149	1827	2019-06-11T00:00:00Z	ftp://ftp.ncbi.nlm.nih.gov/genomes/all/GCA/006/229/055/GCA_006229055.1_ASM622905v1	ftp://ftp.ncbi.nlm.nih.gov/genomes/all/GCF/006/229/055/GCF_006229055.1_ASM622905v1
Campylobacter hyointestinalis	Bacteria;Proteobacteria;delta/epsilon subdivisions	ATCC 35217	SAMN05421691	PRJEB17580	GCA_900116585.1	Scaffold	1.74221	34		FPBB01	14	1708	2016-11-02T00:00:00Z	ftp://ftp.ncbi.nlm.nih.gov/genomes/all/GCA/900/116/585/GCA_900116585.1_IMG-taxon_2687453784_annotated_assembly	ftp://ftp.ncbi.nlm.nih.gov/genomes/all/GCF/900/116/585/GCF_900116585.1_IMG-taxon_2687453784_annotated_assembly
Enterococcus durans	Bacteria;Terrabacteria group;Firmicutes	NCTC8129	SAMEA3679186	PRJEB6403	GCA_900447815.1	Contig	3.25936	37.7		UGIF01	6	2805	2018-07-30T00:00:00Z	ftp://ftp.ncbi.nlm.nih.gov/genomes/all/GCA/900/447/815/GCA_900447815.1_43071_D02	ftp://ftp.ncbi.nlm.nih.gov/genomes/all/GCF/900/447/815/GCF_900447815.1_43071_D02
Raoultella planticola	Bacteria;Proteobacteria;Gammaproteobacteria	DSM 2688	SAMN10362885	PRJNA500331	GCA_004345285.1	Scaffold	6.21899	55.1		SLUJ01	97	5876	2019-03-11T00:00:00Z	ftp://ftp.ncbi.nlm.nih.gov/genomes/all/GCA/004/345/285/GCA_004345285.1_ASM434528v1	ftp://ftp.ncbi.nlm.nih.gov/genomes/all/GCF/004/345/285/GCF_004345285.1_ASM434528v1
Neorhizobium galegae	Bacteria;Proteobacteria;Alphaproteobacteria	Ng58	SAMN12788009	PRJNA566401	GCA_008806625.1	Contig	6.56578	61.5		VZUN01	64	6124	2019-10-02T00:00:00Z	ftp://ftp.ncbi.nlm.nih.gov/genomes/all/GCA/008/806/625/GCA_008806625.1_ASM880662v1
Acinetobacter ursingii ANC 3649	Bacteria;Proteobacteria;Gammaproteobacteria	ANC 3649	SAMN01087839	PRJNA183280	GCA_000368845.1	Scaffold	3.82548	39.9		APQC01	5	3377	2013-04-16T00:00:00Z	ftp://ftp.ncbi.nlm.nih.gov/genomes/all/GCA/000/368/845/GCA_000368845.1_Acin_ursi_NIPH_ANC_3649_V1	ftp://ftp.ncbi.nlm.nih.gov/genomes/all/GCF/000/368/845/GCF_000368845.1_Acin_ursi_NIPH_ANC_3649_V1
Sulfobacillus thermosulfidooxidans	Bacteria;Terrabacteria group;Firmicutes	AMDSBA5	SAMN08683247	PRJNA349044	GCA_003023625.1	Scaffold	3.65246	49.1		PXYX01	161	3486	2018-03-27T00:00:00Z	ftp://ftp.ncbi.nlm.nih.gov/genomes/all/GCA/003/023/625/GCA_003023625.1_ASM302362v1
Yokenella regensburgei	Bacteria;Proteobacteria;Gammaproteobacteria	MGYG-HGUT-01394	SAMEA5850897	PRJEB33885	GCA_902374555.1	Scaffold	4.68122	54.8		CABKQJ01	16	4373	2019-08-12T00:00:00Z	ftp://ftp.ncbi.nlm.nih.gov/genomes/all/GCA/902/374/555/GCA_902374555.1_MGYG-HGUT-01394	ftp://ftp.ncbi.nlm.nih.gov/genomes/all/GCF/902/374/555/GCF_902374555.1_MGYG-HGUT-01394
Leclercia adecarboxylata	Bacteria;Proteobacteria;Gammaproteobacteria	L21	SAMN12634788	PRJNA562129	GCA_011045715.1	Complete	4.82845	55.7	chromosome:NZ_CP043397.1/CP043397.1		1	4401	2020-03-02T00:00:00Z	ftp://ftp.ncbi.nlm.nih.gov/genomes/all/GCA/011/045/715/GCA_011045715.1_ASM1104571v1	ftp://ftp.ncbi.nlm.nih.gov/genomes/all/GCF/011/045/715/GCF_011045715.1_ASM1104571v1
Mycoplasma flocculare	Bacteria;Terrabacteria group;Tenericutes	MF29	SAMN09533001	PRJNA478906	GCA_009831965.1	Scaffold	0.777569	28.9		QQRC01	37	568	2020-01-06T00:00:00Z	ftp://ftp.ncbi.nlm.nih.gov/genomes/all/GCA/009/831/965/GCA_009831965.1_ASM983196v1	ftp://ftp.ncbi.nlm.nih.gov/genomes/all/GCF/009/831/965/GCF_009831965.1_ASM983196v1
Moraxella bovoculi 237	Bacteria;Proteobacteria;Gammaproteobacteria	237	SAMN02786836	PRJNA46467	GCA_000696305.1	Contig	2.05191	45.6		AOMT01	45	1851	2014-05-23T00:00:00Z	ftp://ftp.ncbi.nlm.nih.gov/genomes/all/GCA/000/696/305/GCA_000696305.1_MBO_237	ftp://ftp.ncbi.nlm.nih.gov/genomes/all/GCF/000/696/305/GCF_000696305.1_MBO_237
Bacillus simplex	Bacteria;Terrabacteria group;Firmicutes	GGC-P6A	SAMN12344264	PRJNA556231	GCA_007786515.1	Scaffold	5.6544	39.7		VNKI01	28	5153	2019-07-31T00:00:00Z	ftp://ftp.ncbi.nlm.nih.gov/genomes/all/GCA/007/786/515/GCA_007786515.1_ASM778651v1	ftp://ftp.ncbi.nlm.nih.gov/genomes/all/GCF/007/786/515/GCF_007786515.1_ASM778651v1
Flavonifractor plautii	Bacteria;Terrabacteria group;Firmicutes	BIOML-A4	SAMN11946105	PRJNA544527	GCA_009678215.1	Scaffold	4.59542	59.7		WKPP01	99	4271	2019-11-20T00:00:00Z	ftp://ftp.ncbi.nlm.nih.gov/genomes/all/GCA/009/678/215/GCA_009678215.1_ASM967821v1	ftp://ftp.ncbi.nlm.nih.gov/genomes/all/GCF/009/678/215/GCF_009678215.1_ASM967821v1
Anaerostipes hadrus	Bacteria;Terrabacteria group;Firmicutes	BIOML-A1	SAMN11943385	PRJNA544527	GCA_008416325.1	Contig	3.00055	36.8		VVXL01	52	2780	2019-09-16T00:00:00Z	ftp://ftp.ncbi.nlm.nih.gov/genomes/all/GCA/008/416/325/GCA_008416325.1_ASM841632v1	ftp://ftp.ncbi.nlm.nih.gov/genomes/all/GCF/008/416/325/GCF_008416325.1_ASM841632v1
Rickettsia japonica	Bacteria;Proteobacteria;Alphaproteobacteria	HH06154	SAMD00053843	PRJDB4932	GCA_002357255.1	Complete	1.28403	32.4	chromosome:NZ_AP017574.1/AP017574.1		1	1206	2017-01-23T23:03:00Z	ftp://ftp.ncbi.nlm.nih.gov/genomes/all/GCA/002/357/255/GCA_002357255.1_ASM235725v1	ftp://ftp.ncbi.nlm.nih.gov/genomes/all/GCF/002/357/255/GCF_002357255.1_ASM235725v1
Candidatus Kuenenia stuttgartiensis enrichment culture clone RU1	Bacteria;PVC group;Planctomycetes		SAMN02981448	PRJNA168041	GCA_000315115.1	Contig	3.76466	41.1		AMCG01	2717	0	2012-11-26T00:00:00Z	ftp://ftp.ncbi.nlm.nih.gov/genomes/all/GCA/000/315/115/GCA_000315115.1_RU1_contigs
Staphylococcus xylosus	Bacteria;Terrabacteria group;Firmicutes	CCM 2738	SAMN06127815	PRJNA356822	GCA_002732165.1	Contig	2.73477	32.7		MRZO01	33	2461	2017-10-26T00:00:00Z	ftp://ftp.ncbi.nlm.nih.gov/genomes/all/GCA/002/732/165/GCA_002732165.1_ASM273216v1	ftp://ftp.ncbi.nlm.nih.gov/genomes/all/GCF/002/732/165/GCF_002732165.1_ASM273216v1
Streptococcus canis	Bacteria;Terrabacteria group;Firmicutes	HL_98_2	SAMN13091861	PRJNA564371	GCA_010993865.1	Contig	2.13103	39.6		WHVQ01	33	1952	2020-02-24T00:00:00Z	ftp://ftp.ncbi.nlm.nih.gov/genomes/all/GCA/010/993/865/GCA_010993865.1_ASM1099386v1	ftp://ftp.ncbi.nlm.nih.gov/genomes/all/GCF/010/993/865/GCF_010993865.1_ASM1099386v1
Mycobacteroides chelonae	Bacteria;Terrabacteria group;Actinobacteria	15518	SAMN05898000	PRJNA347845	GCA_001853995.1	Contig	5.87811	63.8		MLIS01	665	5621	2016-10-26T00:00:00Z	ftp://ftp.ncbi.nlm.nih.gov/genomes/all/GCA/001/853/995/GCA_001853995.1_ASM185399v1	ftp://ftp.ncbi.nlm.nih.gov/genomes/all/GCF/001/853/995/GCF_001853995.1_ASM185399v1
Vibrio campbellii	Bacteria;Proteobacteria;Gammaproteobacteria	BoB-53	SAMN08330225	PRJNA429202	GCA_002906475.1	Complete	5.42558	45.5279	chromosome 1:NZ_CP026321.1/CP026321.1; chromosome 2:NZ_CP026322.1/CP026322.1		2	4770	2018-01-30T00:00:00Z	ftp://ftp.ncbi.nlm.nih.gov/genomes/all/GCA/002/906/475/GCA_002906475.1_ASM290647v1	ftp://ftp.ncbi.nlm.nih.gov/genomes/all/GCF/002/906/475/GCF_002906475.1_ASM290647v1
Rhizobium tropici	Bacteria;Proteobacteria;Alphaproteobacteria	A12	SAMN13932726	PRJNA603475	GCA_010815565.1	Scaffold	6.59094	59.5		JAADZA01	107	6048	2020-02-19T00:00:00Z	ftp://ftp.ncbi.nlm.nih.gov/genomes/all/GCA/010/815/565/GCA_010815565.1_ASM1081556v1	ftp://ftp.ncbi.nlm.nih.gov/genomes/all/GCF/010/815/565/GCF_010815565.1_ASM1081556v1
Azospirillum brasilense	Bacteria;Proteobacteria;Alphaproteobacteria	MTCC4036	SAMN10036147	PRJNA490424	GCA_005222185.1	Chromosome	8.1211	68.3666	chromosome:NZ_CP032330.1/CP032330.1; plasmid p1:NZ_CP032331.1/CP032331.1; plasmid p2:NZ_CP032332.1/CP032332.1; plasmid p3:NZ_CP032333.1/CP032333.1; plasmid p4:NZ_CP032334.1/CP032334.1; plasmid p5:NZ_CP032335.1/CP032335.1; plasmid p6:NZ_CP032336.1/CP032336.1; plasmid p7:NZ_CP032337.1/CP032337.1; plasmid p8:NZ_CP032338.1/CP032338.1		9	7046	2019-05-07T00:00:00Z	ftp://ftp.ncbi.nlm.nih.gov/genomes/all/GCA/005/222/185/GCA_005222185.1_ASM522218v1	ftp://ftp.ncbi.nlm.nih.gov/genomes/all/GCF/005/222/185/GCF_005222185.1_ASM522218v1
Thermodesulfobacterium commune	Bacteria;Thermodesulfobacteria;Thermodesulfobacteria	UBA12541	SAMN08019213	PRJNA417962	GCA_003509565.1	Scaffold	1.51625	35.1		DOKZ01	119	1622	2018-09-07T00:00:00Z	ftp://ftp.ncbi.nlm.nih.gov/genomes/all/GCA/003/509/565/GCA_003509565.1_ASM350956v1
Tannerella forsythia	Bacteria;FCB group;Bacteroidetes/Chlorobi group	WW10960	SAMN07602663	PRJNA401301	GCA_002529295.1	Contig	3.31269	47.2		NSLK01	98	2591	2017-10-11T00:00:00Z	ftp://ftp.ncbi.nlm.nih.gov/genomes/all/GCA/002/529/295/GCA_002529295.1_ASM252929v1	ftp://ftp.ncbi.nlm.nih.gov/genomes/all/GCF/002/529/295/GCF_002529295.1_ASM252929v1
Clostridium pasteurianum	Bacteria;Terrabacteria group;Firmicutes	GL11	SAMN05447592	PRJNA335535	GCA_001705235.1	Contig	4.67718	30.3		MCGV01	2	4066	2016-08-15T00:00:00Z	ftp://ftp.ncbi.nlm.nih.gov/genomes/all/GCA/001/705/235/GCA_001705235.1_ASM170523v1	ftp://ftp.ncbi.nlm.nih.gov/genomes/all/GCF/001/705/235/GCF_001705235.1_ASM170523v1
Actinomyces naeslundii	Bacteria;Terrabacteria group;Actinobacteria	R8152	SAMN05898712	PRJNA347929	GCA_001937615.1	Scaffold	3.18349	67.6		MSLB01	44	2574	2017-01-05T00:00:00Z	ftp://ftp.ncbi.nlm.nih.gov/genomes/all/GCA/001/937/615/GCA_001937615.1_ASM193761v1	ftp://ftp.ncbi.nlm.nih.gov/genomes/all/GCF/001/937/615/GCF_001937615.1_ASM193761v1
Prevotella intermedia	Bacteria;FCB group;Bacteroidetes/Chlorobi group	17-2	SAMD00034934	PRJDB4034	GCA_001548195.1	Complete	2.73727	43.4322	chromosome 1:NZ_AP014926.1/AP014926.1; chromosome 2:NZ_AP014925.1/AP014925.1		2	2230	2015-07-07T00:00:00Z	ftp://ftp.ncbi.nlm.nih.gov/genomes/all/GCA/001/548/195/GCA_001548195.1_ASM154819v1	ftp://ftp.ncbi.nlm.nih.gov/genomes/all/GCF/001/548/195/GCF_001548195.1_ASM154819v1
Geobacillus sp. C56-T2	Bacteria;Terrabacteria group;Firmicutes	C56-T2	SAMN00017395	PRJNA41699	GCA_007829715.1	Contig	3.54594	52.4		VJWB01	3	3169	2019-08-02T00:00:00Z	ftp://ftp.ncbi.nlm.nih.gov/genomes/all/GCA/007/829/715/GCA_007829715.1_ASM782971v1	ftp://ftp.ncbi.nlm.nih.gov/genomes/all/GCF/007/829/715/GCF_007829715.1_ASM782971v1
Streptococcus sobrinus DSM 20742 = ATCC 33478	Bacteria;Terrabacteria group;Firmicutes	ATCC 33478	SAMN02440709	PRJNA185220	GCA_000439045.1	Contig	2.13359	43.4		AUUD01	54	1931	2013-07-19T00:00:00Z	ftp://ftp.ncbi.nlm.nih.gov/genomes/all/GCA/000/439/045/GCA_000439045.1_ASM43904v1	ftp://ftp.ncbi.nlm.nih.gov/genomes/all/GCF/000/439/045/GCF_000439045.1_ASM43904v1
Cutibacterium avidum	Bacteria;Terrabacteria group;Actinobacteria	CI882	SAMN06644707	PRJNA380511	GCA_002578825.1	Contig	2.49707	63.4		NBIP01	66	2144	2017-10-18T00:00:00Z	ftp://ftp.ncbi.nlm.nih.gov/genomes/all/GCA/002/578/825/GCA_002578825.1_ASM257882v1	ftp://ftp.ncbi.nlm.nih.gov/genomes/all/GCF/002/578/825/GCF_002578825.1_ASM257882v1
Morganella morganii	Bacteria;Proteobacteria;Gammaproteobacteria	MP63	SAMN14085905	PRJNA606130	GCA_010748915.1	Complete	4.01408	51.0648	chromosome:NZ_CP048806.1/CP048806.1; plasmid pMP63A:NZ_CP048807.1/CP048807.1; plasmid pMP63B:NZ_CP048808.1/CP048808.1; plasmid pMP63C:NZ_CP048809.1/CP048809.1		4	3658	2020-02-19T00:00:00Z	ftp://ftp.ncbi.nlm.nih.gov/genomes/all/GCA/010/748/915/GCA_010748915.1_ASM1074891v1	ftp://ftp.ncbi.nlm.nih.gov/genomes/all/GCF/010/748/915/GCF_010748915.1_ASM1074891v1
Acidithiobacillus thiooxidans	Bacteria;Proteobacteria;Acidithiobacillia	DMC	SAMN04884930	PRJNA319320	GCA_001705625.1	Contig	3.85414	53.1		LWSB01	270	3816	2016-08-16T00:00:00Z	ftp://ftp.ncbi.nlm.nih.gov/genomes/all/GCA/001/705/625/GCA_001705625.1_ASM170562v1	ftp://ftp.ncbi.nlm.nih.gov/genomes/all/GCF/001/705/625/GCF_001705625.1_ASM170562v1
Pediococcus damnosus	Bacteria;Terrabacteria group;Firmicutes	VTT E-123216	SAMN06053759	PRJNA354877	GCA_002770635.1	Scaffold	2.1993	38.1		NAEQ01	21	1989	2017-11-14T00:00:00Z	ftp://ftp.ncbi.nlm.nih.gov/genomes/all/GCA/002/770/635/GCA_002770635.1_ASM277063v1	ftp://ftp.ncbi.nlm.nih.gov/genomes/all/GCF/002/770/635/GCF_002770635.1_ASM277063v1
Agrobacterium rhizogenes	Bacteria;Proteobacteria;Alphaproteobacteria	YR147	SAMN02787132	PRJNA247569	GCA_000745725.1	Scaffold	7.31892	59.9		JQJW01	44	6748	2014-08-28T00:00:00Z	ftp://ftp.ncbi.nlm.nih.gov/genomes/all/GCA/000/745/725/GCA_000745725.1_ASM74572v1	ftp://ftp.ncbi.nlm.nih.gov/genomes/all/GCF/000/745/725/GCF_000745725.1_ASM74572v1
Proteus vulgaris	Bacteria;Proteobacteria;Gammaproteobacteria	MGYG-HGUT-02516	SAMEA5852021	PRJEB33885	GCA_902387915.1	Contig	3.63916	37.8		CABMNT01	6	3183	2019-08-16T00:00:00Z	ftp://ftp.ncbi.nlm.nih.gov/genomes/all/GCA/902/387/915/GCA_902387915.1_UHGG_MGYG-HGUT-02516	ftp://ftp.ncbi.nlm.nih.gov/genomes/all/GCF/902/387/915/GCF_902387915.1_UHGG_MGYG-HGUT-02516
Lactobacillus curvatus	Bacteria;Terrabacteria group;Firmicutes	WiKim38	SAMN05722918	PRJNA341439	GCA_001723545.1	Complete	1.94017	41.9	chromosome:NZ_CP017124.1/CP017124.1		1	1806	2016-09-13T00:00:00Z	ftp://ftp.ncbi.nlm.nih.gov/genomes/all/GCA/001/723/545/GCA_001723545.1_ASM172354v1	ftp://ftp.ncbi.nlm.nih.gov/genomes/all/GCF/001/723/545/GCF_001723545.1_ASM172354v1
Staphylococcus sciuri	Bacteria;Terrabacteria group;Firmicutes	P575	SAMN05590270	PRJNA339388	GCA_001766775.1	Contig	2.76102	32.4		MDVU01	46	2676	2016-10-18T00:00:00Z	ftp://ftp.ncbi.nlm.nih.gov/genomes/all/GCA/001/766/775/GCA_001766775.1_ASM176677v1	ftp://ftp.ncbi.nlm.nih.gov/genomes/all/GCF/001/766/775/GCF_001766775.1_ASM176677v1
Enterococcus hirae	Bacteria;Terrabacteria group;Firmicutes	AAK_VMS5	SAMN07372521	PRJNA395161	GCA_002265245.1	Contig	3.09187	36.5		NNSV01	23	2672	2017-08-22T00:00:00Z	ftp://ftp.ncbi.nlm.nih.gov/genomes/all/GCA/002/265/245/GCA_002265245.1_ASM226524v1	ftp://ftp.ncbi.nlm.nih.gov/genomes/all/GCF/002/265/245/GCF_002265245.1_ASM226524v1
Streptomyces venezuelae	Bacteria;Terrabacteria group;Actinobacteria	ATCC 10595	SAMN09010087	PRJNA454547	GCA_008705255.1	Complete	7.87148	72.5	chromosome:NZ_CP029195.1/CP029195.1		1	6709	2019-09-23T00:00:00Z	ftp://ftp.ncbi.nlm.nih.gov/genomes/all/GCA/008/705/255/GCA_008705255.1_ASM870525v1	ftp://ftp.ncbi.nlm.nih.gov/genomes/all/GCF/008/705/255/GCF_008705255.1_ASM870525v1
Lactobacillus pentosus DSM 20314	Bacteria;Terrabacteria group;Firmicutes	DSM 20314	SAMN02369484	PRJNA222257	GCA_001433755.1	Scaffold	3.64771	46.3		AZCU01	60	3111	2015-11-06T00:00:00Z	ftp://ftp.ncbi.nlm.nih.gov/genomes/all/GCA/001/433/755/GCA_001433755.1_ASM143375v1	ftp://ftp.ncbi.nlm.nih.gov/genomes/all/GCF/001/433/755/GCF_001433755.1_ASM143375v1
Selenomonas ruminantium	Bacteria;Terrabacteria group;Firmicutes	WCT3	SAMN05216584	PRJEB15897	GCA_900100835.1	Scaffold	2.74828	50		FNCM01	34	2502	2016-10-20T00:00:00Z	ftp://ftp.ncbi.nlm.nih.gov/genomes/all/GCA/900/100/835/GCA_900100835.1_IMG-taxon_2654588117_annotated_assembly	ftp://ftp.ncbi.nlm.nih.gov/genomes/all/GCF/900/100/835/GCF_900100835.1_IMG-taxon_2654588117_annotated_assembly
Hafnia alvei ATCC 13337	Bacteria;Proteobacteria;Gammaproteobacteria	ATCC 13337	SAMN10245858	PRJNA236111	GCA_003668715.1	Contig	4.81501	48.7		RCWP01	65	4286	2018-10-22T00:00:00Z	ftp://ftp.ncbi.nlm.nih.gov/genomes/all/GCA/003/668/715/GCA_003668715.1_ASM366871v1	ftp://ftp.ncbi.nlm.nih.gov/genomes/all/GCF/003/668/715/GCF_003668715.1_ASM366871v1
Tetragenococcus halophilus subsp. halophilus	Bacteria;Terrabacteria group;Firmicutes	NRIC 0098	SAMD00045631	PRJDB4479	GCA_002897495.1	Contig	2.43257	35.7		BDDY01	246	2225	2017-12-09T00:00:00Z	ftp://ftp.ncbi.nlm.nih.gov/genomes/all/GCA/002/897/495/GCA_002897495.1_ASM289749v1	ftp://ftp.ncbi.nlm.nih.gov/genomes/all/GCF/002/897/495/GCF_002897495.1_ASM289749v1
Burkholderia cepacia	Bacteria;Proteobacteria;Betaproteobacteria	MSMB1184WGS	SAMN03449447	PRJNA279182	GCA_001718835.1	Complete	8.00363	66.3698	chromosome 1:NZ_CP013443.1/CP013443.1; chromosome 2:NZ_CP013444.1/CP013444.1; chromosome 3:NZ_CP013442.1/CP013442.1		3	6826	2016-09-02T00:00:00Z	ftp://ftp.ncbi.nlm.nih.gov/genomes/all/GCA/001/718/835/GCA_001718835.1_ASM171883v1	ftp://ftp.ncbi.nlm.nih.gov/genomes/all/GCF/001/718/835/GCF_001718835.1_ASM171883v1
Nitrospirillum amazonense Y2	Bacteria;Proteobacteria;Alphaproteobacteria	Y2	SAMN02470253	PRJNA65263	GCA_000225995.2	Contig	6.31841	66.6		AFBX01	1014	5453	2011-09-15T00:00:00Z	ftp://ftp.ncbi.nlm.nih.gov/genomes/all/GCA/000/225/995/GCA_000225995.2_ASM22599v1	ftp://ftp.ncbi.nlm.nih.gov/genomes/all/GCF/000/225/995/GCF_000225995.1_ASM22599v1
Bacteroides faecis	Bacteria;FCB group;Bacteroidetes/Chlorobi group	BIOML-A4	SAMN11943458	PRJNA544527	GCA_008571545.1	Contig	6.11993	42.3		VWAC01	127	4722	2019-09-18T00:00:00Z	ftp://ftp.ncbi.nlm.nih.gov/genomes/all/GCA/008/571/545/GCA_008571545.1_ASM857154v1	ftp://ftp.ncbi.nlm.nih.gov/genomes/all/GCF/008/571/545/GCF_008571545.1_ASM857154v1
Acetobacter tropicalis	Bacteria;Proteobacteria;Alphaproteobacteria	LMG 1663	SAMN03799291	PRJNA288385	GCA_001580945.1	Contig	3.76963	55.6		LHZT01	132	3178	2016-03-07T00:00:00Z	ftp://ftp.ncbi.nlm.nih.gov/genomes/all/GCA/001/580/945/GCA_001580945.1_ASM158094v1	ftp://ftp.ncbi.nlm.nih.gov/genomes/all/GCF/001/580/945/GCF_001580945.1_ASM158094v1
Vibrio nigripulchritudo SFn135	Bacteria;Proteobacteria;Gammaproteobacteria	SFn135	SAMEA3146261	PRJEB561	GCA_001050715.1	Contig	6.47248	45.7		CAOD01	125	5709	2013-10-01T00:00:00Z	ftp://ftp.ncbi.nlm.nih.gov/genomes/all/GCA/001/050/715/GCA_001050715.1_ASM105071v1	ftp://ftp.ncbi.nlm.nih.gov/genomes/all/GCF/001/050/715/GCF_001050715.1_ASM105071v1
Mycobacterium canettii CIPT 140070005	Bacteria;Terrabacteria group;Actinobacteria	CIPT 140070005	SAMEA2272108	PRJEB585	GCA_000343895.1	Contig	4.29797	65.4		CAOM01	516	3883	2012-12-19T00:00:00Z	ftp://ftp.ncbi.nlm.nih.gov/genomes/all/GCA/000/343/895/GCA_000343895.1_ASM34389v1	ftp://ftp.ncbi.nlm.nih.gov/genomes/all/GCF/000/343/895/GCF_000343895.1_ASM34389v1
Pseudomonas viridiflava	Bacteria;Proteobacteria;Gammaproteobacteria	p1.C12	SAMEA104472023	PRJEB24450	GCA_900582905.1	Contig	6.0799	59.2		UTKI01	29	5323	2018-10-23T00:00:00Z	ftp://ftp.ncbi.nlm.nih.gov/genomes/all/GCA/900/582/905/GCA_900582905.1_p1.C12	ftp://ftp.ncbi.nlm.nih.gov/genomes/all/GCF/900/582/905/GCF_900582905.1_p1.C12
Pantoea agglomerans	Bacteria;Proteobacteria;Gammaproteobacteria	NCTC9381	SAMEA2665125	PRJEB6403	GCA_900454405.1	Contig	4.69697	55.1		UGSO01	3	2530	2018-07-30T00:00:00Z	ftp://ftp.ncbi.nlm.nih.gov/genomes/all/GCA/900/454/405/GCA_900454405.1_31180_D01	ftp://ftp.ncbi.nlm.nih.gov/genomes/all/GCF/900/454/405/GCF_900454405.1_31180_D01
Mycobacterium tuberculosis variant africanum MAL020107	Bacteria;Terrabacteria group;Actinobacteria	MAL020107	SAMN02231143	PRJNA211676	GCA_000666865.1	Scaffold	4.3819	65.6		JKZO01	2	3884	2014-04-29T00:00:00Z	ftp://ftp.ncbi.nlm.nih.gov/genomes/all/GCA/000/666/865/GCA_000666865.1_Myco_afri_MAL020107_V1	ftp://ftp.ncbi.nlm.nih.gov/genomes/all/GCF/000/666/865/GCF_000666865.1_Myco_afri_MAL020107_V1
Neisseria weaveri	Bacteria;Proteobacteria;Betaproteobacteria	C2009028987	SAMN08299209	PRJNA428750	GCA_003044905.1	Contig	2.19888	49.1		POXE01	28	2009	2018-04-09T00:00:00Z	ftp://ftp.ncbi.nlm.nih.gov/genomes/all/GCA/003/044/905/GCA_003044905.1_ASM304490v1	ftp://ftp.ncbi.nlm.nih.gov/genomes/all/GCF/003/044/905/GCF_003044905.1_ASM304490v1
Helicobacter bizzozeronii	Bacteria;Proteobacteria;delta/epsilon subdivisions	R53	SAMEA104141399	PRJEB21369	GCA_900196755.1	Scaffold	1.76346	45.8		FZMY01	147	1600	2018-01-30T22:09:00Z	ftp://ftp.ncbi.nlm.nih.gov/genomes/all/GCA/900/196/755/GCA_900196755.1_56877_15	ftp://ftp.ncbi.nlm.nih.gov/genomes/all/GCF/900/196/755/GCF_900196755.1_56877_15
Mycobacterium colombiense	Bacteria;Terrabacteria group;Actinobacteria	CSURP297	SAMEA59602168	PRJEB19244	GCA_900161855.1	Scaffold	5.85375	67.5		FUEH01	14	5126	2017-02-01T00:00:00Z	ftp://ftp.ncbi.nlm.nih.gov/genomes/all/GCA/900/161/855/GCA_900161855.1_PRJEB19244	ftp://ftp.ncbi.nlm.nih.gov/genomes/all/GCF/900/161/855/GCF_900161855.1_PRJEB19244
Brevibacillus laterosporus	Bacteria;Terrabacteria group;Firmicutes	1951	SAMN10362427	PRJNA503267	GCA_006439045.1	Contig	5.48493	40.5927	plasmid p195101:NZ_CM017013.1/CM017013.1	RHPK01	4	4687	2019-06-24T00:00:00Z	ftp://ftp.ncbi.nlm.nih.gov/genomes/all/GCA/006/439/045/GCA_006439045.1_ASM643904v1	ftp://ftp.ncbi.nlm.nih.gov/genomes/all/GCF/006/439/045/GCF_006439045.1_ASM643904v1
Streptococcus pasteurianus	Bacteria;Terrabacteria group;Firmicutes	HC-2909-2	SAMEA3111506	PRJEB7685	GCA_000826225.1	Contig	2.12862	37.2		CDEY01	62	1973	2015-01-05T00:00:00Z	ftp://ftp.ncbi.nlm.nih.gov/genomes/all/GCA/000/826/225/GCA_000826225.1_HC-2909-2	ftp://ftp.ncbi.nlm.nih.gov/genomes/all/GCF/000/826/225/GCF_000826225.1_HC-2909-2
Haemophilus haemolyticus	Bacteria;Proteobacteria;Gammaproteobacteria	65151 B Hi-4	SAMN10537231	PRJNA509094	GCA_006439165.1	Contig	1.89757	38.2		SDPF01	13	1725	2019-06-24T00:00:00Z	ftp://ftp.ncbi.nlm.nih.gov/genomes/all/GCA/006/439/165/GCA_006439165.1_ASM643916v1	ftp://ftp.ncbi.nlm.nih.gov/genomes/all/GCF/006/439/165/GCF_006439165.1_ASM643916v1
Lactobacillus kefiranofaciens subsp. kefirgranum DSM 10550 = JCM 8572	Bacteria;Terrabacteria group;Firmicutes	JCM 8572	SAMD00000473	PRJDB772	GCA_001311335.1	Contig	2.06557	37.4		BBAQ01	104	0	2015-10-01T00:00:00Z	ftp://ftp.ncbi.nlm.nih.gov/genomes/all/GCA/001/311/335/GCA_001311335.1_ASM131133v1	ftp://ftp.ncbi.nlm.nih.gov/genomes/all/GCF/001/311/335/GCF_001311335.1_ASM131133v1
Melissococcus plutonius	Bacteria;Terrabacteria group;Firmicutes	B5	SAMN03103705	PRJNA263538	GCA_001047405.1	Contig	2.10114	31.1488	plasmid pMP43:NZ_CM003359.1/CM003359.1	JSAW01	6	1663	2015-07-07T00:00:00Z	ftp://ftp.ncbi.nlm.nih.gov/genomes/all/GCA/001/047/405/GCA_001047405.1_ASM104740v1	ftp://ftp.ncbi.nlm.nih.gov/genomes/all/GCF/001/047/405/GCF_001047405.1_ASM104740v1
Gallibacterium anatis	Bacteria;Proteobacteria;Gammaproteobacteria	Gerl.3348/80	SAMN02900756	PRJNA217951	GCA_000771795.1	Contig	2.35941	40.1		JPXR01	78	2118	2014-11-04T00:00:00Z	ftp://ftp.ncbi.nlm.nih.gov/genomes/all/GCA/000/771/795/GCA_000771795.1_ASM77179v1	ftp://ftp.ncbi.nlm.nih.gov/genomes/all/GCF/000/771/795/GCF_000771795.1_ASM77179v1
Photobacterium leiognathi subsp. mandapamensis	Bacteria;Proteobacteria;Gammaproteobacteria	ajapo.4.1	SAMN07327775	PRJNA243331	GCA_003026025.1	Contig	4.57664	41.2		PYNQ01	52	3939	2018-03-31T00:00:00Z	ftp://ftp.ncbi.nlm.nih.gov/genomes/all/GCA/003/026/025/GCA_003026025.1_ASM302602v1	ftp://ftp.ncbi.nlm.nih.gov/genomes/all/GCF/003/026/025/GCF_003026025.1_ASM302602v1
Pseudomonas brassicacearum subsp. brassicacearum	Bacteria;Proteobacteria;Gammaproteobacteria	CCUG 51508	SAMN12697584	PRJNA563568	GCA_008801605.1	Contig	6.73337	60.8		VZPJ01	61	6023	2019-10-01T00:00:00Z	ftp://ftp.ncbi.nlm.nih.gov/genomes/all/GCA/008/801/605/GCA_008801605.1_ASM880160v1	ftp://ftp.ncbi.nlm.nih.gov/genomes/all/GCF/008/801/605/GCF_008801605.1_ASM880160v1
Mycobacteroides abscessus subsp. bolletii	Bacteria;Terrabacteria group;Actinobacteria	1189	SAMN07281161	PRJNA392077	GCA_005281705.1	Contig	4.94054	64.2		NKHI01	5	4658	2019-05-13T00:00:00Z	ftp://ftp.ncbi.nlm.nih.gov/genomes/all/GCA/005/281/705/GCA_005281705.1_ASM528170v1	ftp://ftp.ncbi.nlm.nih.gov/genomes/all/GCF/005/281/705/GCF_005281705.1_ASM528170v1
Leptospira noguchii	Bacteria;Spirochaetes;Spirochaetia	56682	SAMN02947960	PRJNA257151	GCA_001568325.1	Contig	4.66268	35.4		JQRF01	267	3702	2016-02-24T00:00:00Z	ftp://ftp.ncbi.nlm.nih.gov/genomes/all/GCA/001/568/325/GCA_001568325.1_ASM156832v1	ftp://ftp.ncbi.nlm.nih.gov/genomes/all/GCF/001/568/325/GCF_001568325.1_ASM156832v1
Leptospira weilii str. 2006001855	Bacteria;Spirochaetes;Spirochaetia	2006001855	SAMN00255257	PRJNA63713	GCA_000217475.3	Contig	4.27794	40.8		AFJM02	76	3502	2011-06-07T00:00:00Z	ftp://ftp.ncbi.nlm.nih.gov/genomes/all/GCA/000/217/475/GCA_000217475.3_gls454038v02	ftp://ftp.ncbi.nlm.nih.gov/genomes/all/GCF/000/217/475/GCF_000217475.2_gls454038v02
Parabacteroides goldsteinii	Bacteria;FCB group;Bacteroidetes/Chlorobi group	BIOML-A7	SAMN11946232	PRJNA544527	GCA_009678375.1	Contig	4.89166	43.4		WKLM01	95	3624	2019-11-20T00:00:00Z	ftp://ftp.ncbi.nlm.nih.gov/genomes/all/GCA/009/678/375/GCA_009678375.1_ASM967837v1	ftp://ftp.ncbi.nlm.nih.gov/genomes/all/GCF/009/678/375/GCF_009678375.1_ASM967837v1
Burkholderia gladioli NBRC 13700	Bacteria;Proteobacteria;Betaproteobacteria	NBRC 13700	SAMD00017341	PRJDB252	GCA_000739755.1	Contig	8.76261	67.7		BBJG01	185	7453	2014-07-25T00:00:00Z	ftp://ftp.ncbi.nlm.nih.gov/genomes/all/GCA/000/739/755/GCA_000739755.1_ASM73975v1	ftp://ftp.ncbi.nlm.nih.gov/genomes/all/GCF/000/739/755/GCF_000739755.1_ASM73975v1
Bacteroides salyersiae	Bacteria;FCB group;Bacteroidetes/Chlorobi group	BIOML-A28	SAMN11943802	PRJNA544527	GCA_009025835.1	Contig	5.84124	41.7		WCKO01	34	4510	2019-10-13T00:00:00Z	ftp://ftp.ncbi.nlm.nih.gov/genomes/all/GCA/009/025/835/GCA_009025835.1_ASM902583v1	ftp://ftp.ncbi.nlm.nih.gov/genomes/all/GCF/009/025/835/GCF_009025835.1_ASM902583v1
Vibrio rotiferianus	Bacteria;Proteobacteria;Gammaproteobacteria	Hep-1a-1	SAMN08805475	PRJNA446072	GCA_006124895.1	Contig	5.44138	44.8		PZOA01	107	4907	2019-06-06T00:00:00Z	ftp://ftp.ncbi.nlm.nih.gov/genomes/all/GCA/006/124/895/GCA_006124895.1_ASM612489v1	ftp://ftp.ncbi.nlm.nih.gov/genomes/all/GCF/006/124/895/GCF_006124895.1_ASM612489v1
Aeromonas veronii	Bacteria;Proteobacteria;Gammaproteobacteria	MS-18-37	SAMN10389897	PRJNA504296	GCA_003722175.1	Complete	4.68393	58.6	chromosome:NZ_CP033604.1/CP033604.1		1	4083	2018-11-13T00:00:00Z	ftp://ftp.ncbi.nlm.nih.gov/genomes/all/GCA/003/722/175/GCA_003722175.1_ASM372217v1	ftp://ftp.ncbi.nlm.nih.gov/genomes/all/GCF/003/722/175/GCF_003722175.1_ASM372217v1
Chlamydia pecorum IPTaLE	Bacteria;PVC group;Chlamydiae	IPTaLE	SAMN02470824	PRJNA229197	GCA_000508025.1	Chromosome	1.10603	41.1504	chromosome:NZ_CM002309.1/CM002309.1	AZBE01	1	1887	2013-12-12T00:00:00Z	ftp://ftp.ncbi.nlm.nih.gov/genomes/all/GCA/000/508/025/GCA_000508025.1_CpecIPTaLE1.0	ftp://ftp.ncbi.nlm.nih.gov/genomes/all/GCF/000/508/025/GCF_000508025.1_CpecIPTaLE1.0
Microbacterium testaceum	Bacteria;Terrabacteria group;Actinobacteria	TPD7010	SAMN08963305	PRJNA451181	GCA_003075375.1	Contig	3.35724	70.8		QDFT01	107	3039	2018-04-29T00:00:00Z	ftp://ftp.ncbi.nlm.nih.gov/genomes/all/GCA/003/075/375/GCA_003075375.1_ASM307537v1	ftp://ftp.ncbi.nlm.nih.gov/genomes/all/GCF/003/075/375/GCF_003075375.1_ASM307537v1
Enterobacter mori	Bacteria;Proteobacteria;Gammaproteobacteria	MGYG-HGUT-00015	SAMEA5849516	PRJEB33885	GCA_902362215.1	Scaffold	4.88979	55.3		CABIVX01	29	4516	2019-08-12T00:00:00Z	ftp://ftp.ncbi.nlm.nih.gov/genomes/all/GCA/902/362/215/GCA_902362215.1_MGYG-HGUT-00015	ftp://ftp.ncbi.nlm.nih.gov/genomes/all/GCF/902/362/215/GCF_902362215.1_MGYG-HGUT-00015
Avibacterium paragallinarum	Bacteria;Proteobacteria;Gammaproteobacteria	SCPM-O-B-8407	SAMN09291444	PRJNA269675	GCA_003204295.1	Contig	2.55471	40.8		QJPI01	66	2325	2018-06-10T00:00:00Z	ftp://ftp.ncbi.nlm.nih.gov/genomes/all/GCA/003/204/295/GCA_003204295.1_ASM320429v1	ftp://ftp.ncbi.nlm.nih.gov/genomes/all/GCF/003/204/295/GCF_003204295.1_ASM320429v1
Corynebacterium ulcerans	Bacteria;Terrabacteria group;Actinobacteria	MRi49	SAMN13521090	PRJNA594551	GCA_009789155.1	Complete	2.52724	53.2	chromosome:NZ_CP046863.1/CP046863.1		1	2181	2019-12-21T00:00:00Z	ftp://ftp.ncbi.nlm.nih.gov/genomes/all/GCA/009/789/155/GCA_009789155.1_ASM978915v1	ftp://ftp.ncbi.nlm.nih.gov/genomes/all/GCF/009/789/155/GCF_009789155.1_ASM978915v1
Xanthomonas gardneri	Bacteria;Proteobacteria;Gammaproteobacteria	SM177-10	SAMN03378824	PRJNA276589	GCA_001009535.1	Scaffold	5.30807	63.5		JZJS01	200	4334	2015-05-18T00:00:00Z	ftp://ftp.ncbi.nlm.nih.gov/genomes/all/GCA/001/009/535/GCA_001009535.1_ASM100953v1	ftp://ftp.ncbi.nlm.nih.gov/genomes/all/GCF/001/009/535/GCF_001009535.1_ASM100953v1
Acetobacter pomorum	Bacteria;Proteobacteria;Alphaproteobacteria	CS_004_W120	SAMN12113460	PRJNA550209	GCA_008689865.1	Contig	3.0447	52.4		VHQD01	160	2736	2019-09-23T00:00:00Z	ftp://ftp.ncbi.nlm.nih.gov/genomes/all/GCA/008/689/865/GCA_008689865.1_ASM868986v1	ftp://ftp.ncbi.nlm.nih.gov/genomes/all/GCF/008/689/865/GCF_008689865.1_ASM868986v1
Helicobacter felis	Bacteria;Proteobacteria;delta/epsilon subdivisions	JKM3	SAMEA104141499	PRJEB21369	GCA_900196785.1	Scaffold	1.64729	44.6		FZKW01	62	1562	2018-01-30T22:05:00Z	ftp://ftp.ncbi.nlm.nih.gov/genomes/all/GCA/900/196/785/GCA_900196785.1_214_28	ftp://ftp.ncbi.nlm.nih.gov/genomes/all/GCF/900/196/785/GCF_900196785.1_214_28
Staphylococcus pseudintermedius ED99	Bacteria;Terrabacteria group;Firmicutes	ED99	SAMN02604167	PRJNA62991	GCA_000189495.1	Complete	2.57222	37.6	chromosome:NC_017568.1/CP002478.1		1	2285	2011-02-16T00:00:00Z	ftp://ftp.ncbi.nlm.nih.gov/genomes/all/GCA/000/189/495/GCA_000189495.1_ASM18949v1	ftp://ftp.ncbi.nlm.nih.gov/genomes/all/GCF/000/189/495/GCF_000189495.1_ASM18949v1
Klebsiella aerogenes	Bacteria;Proteobacteria;Gammaproteobacteria	Y1	SAMN12877717	PRJNA575098	GCA_009732835.1	Complete	5.29506	54.8	chromosome:NZ_CP045870.1/CP045870.1		1	4868	2019-12-05T00:00:00Z	ftp://ftp.ncbi.nlm.nih.gov/genomes/all/GCA/009/732/835/GCA_009732835.1_ASM973283v1	ftp://ftp.ncbi.nlm.nih.gov/genomes/all/GCF/009/732/835/GCF_009732835.1_ASM973283v1
Leuconostoc pseudomesenteroides	Bacteria;Terrabacteria group;Firmicutes	LMGCF06	SAMN05981468	PRJNA352459	GCA_002092035.1	Contig	1.95205	39.1		MPAR01	83	1830	2017-04-14T00:00:00Z	ftp://ftp.ncbi.nlm.nih.gov/genomes/all/GCA/002/092/035/GCA_002092035.1_ASM209203v1	ftp://ftp.ncbi.nlm.nih.gov/genomes/all/GCF/002/092/035/GCF_002092035.1_ASM209203v1
Streptobacillus moniliformis	Bacteria;Fusobacteria;Fusobacteriia	B5/1	SAMN04892886	PRJNA319313	GCA_001655925.1	Scaffold	1.6466	26.2		LXKJ01	159	1465	2016-06-03T00:00:00Z	ftp://ftp.ncbi.nlm.nih.gov/genomes/all/GCA/001/655/925/GCA_001655925.1_ASM165592v1	ftp://ftp.ncbi.nlm.nih.gov/genomes/all/GCF/001/655/925/GCF_001655925.1_ASM165592v1
Aeromonas caviae	Bacteria;Proteobacteria;Gammaproteobacteria	CECT 4221	SAMEA2752402	PRJEB7046	GCA_000820265.2	Scaffold	4.5792	61.1		CDBS01	332	4032	2014-11-24T00:00:00Z	ftp://ftp.ncbi.nlm.nih.gov/genomes/all/GCA/000/820/265/GCA_000820265.2_PRJEB7046	ftp://ftp.ncbi.nlm.nih.gov/genomes/all/GCF/000/820/265/GCF_000820265.1_PRJEB7046
Lactobacillus animalis	Bacteria;Terrabacteria group;Firmicutes	14-7927	SAMN03776735	PRJNA287134	GCA_004800995.1	Contig	1.86769	41.1		LFJM01	44	1713	2019-04-18T00:00:00Z	ftp://ftp.ncbi.nlm.nih.gov/genomes/all/GCA/004/800/995/GCA_004800995.1_ASM480099v1	ftp://ftp.ncbi.nlm.nih.gov/genomes/all/GCF/004/800/995/GCF_004800995.1_ASM480099v1
Corynebacterium bovis	Bacteria;Terrabacteria group;Actinobacteria	16-2004	SAMN08139021	PRJNA421327	GCA_003932385.1	Contig	2.66221	72.6		PQNQ01	81	2049	2018-12-10T00:00:00Z	ftp://ftp.ncbi.nlm.nih.gov/genomes/all/GCA/003/932/385/GCA_003932385.1_ASM393238v1	ftp://ftp.ncbi.nlm.nih.gov/genomes/all/GCF/003/932/385/GCF_003932385.1_ASM393238v1
Lactobacillus coryniformis subsp. coryniformis	Bacteria;Terrabacteria group;Firmicutes	CRL 1001	SAMN04295023	PRJNA304089	GCA_001742375.1	Contig	2.82918	42.9		LNUL01	133	2024	2016-09-22T00:00:00Z	ftp://ftp.ncbi.nlm.nih.gov/genomes/all/GCA/001/742/375/GCA_001742375.1_ASM174237v1	ftp://ftp.ncbi.nlm.nih.gov/genomes/all/GCF/001/742/375/GCF_001742375.1_ASM174237v1
Xanthomonas vesicatoria	Bacteria;Proteobacteria;Gammaproteobacteria	BRIP62428	SAMN09009259	PRJNA454505	GCA_003992905.1	Contig	5.37452	64.1		QEZC01	66	4430	2019-01-04T00:00:00Z	ftp://ftp.ncbi.nlm.nih.gov/genomes/all/GCA/003/992/905/GCA_003992905.1_ASM399290v1	ftp://ftp.ncbi.nlm.nih.gov/genomes/all/GCF/003/992/905/GCF_003992905.1_ASM399290v1
Xanthomonas perforans	Bacteria;Proteobacteria;Gammaproteobacteria	BRIP63666	SAMN09009246	PRJNA454505	GCA_003992975.1	Contig	5.28192	64.7		QEZK01	59	4461	2019-01-04T00:00:00Z	ftp://ftp.ncbi.nlm.nih.gov/genomes/all/GCA/003/992/975/GCA_003992975.1_ASM399297v1	ftp://ftp.ncbi.nlm.nih.gov/genomes/all/GCF/003/992/975/GCF_003992975.1_ASM399297v1
Weissella cibaria	Bacteria;Terrabacteria group;Firmicutes	CMS3	SAMN04328350	PRJNA305558	GCA_001951095.1	Complete	2.36349	45.239	chromosome:NZ_CP013934.1/CP013934.1; plasmid unnamed:NZ_CP013935.1/CP013935.1		2	2062	2017-01-13T00:00:00Z	ftp://ftp.ncbi.nlm.nih.gov/genomes/all/GCA/001/951/095/GCA_001951095.1_ASM195109v1	ftp://ftp.ncbi.nlm.nih.gov/genomes/all/GCF/001/951/095/GCF_001951095.1_ASM195109v1
Candidatus Tremblaya princeps	Bacteria;Proteobacteria;Betaproteobacteria	TPMHIR1	SAMEA3723482	PRJEB12066	GCA_900019315.1	Complete	0.13841	61.8	chromosome I:LN999011.1		1	136	2016-03-26T00:00:00Z	ftp://ftp.ncbi.nlm.nih.gov/genomes/all/GCA/900/019/315/GCA_900019315.1_TPMHIR
Streptococcus cristatus	Bacteria;Terrabacteria group;Firmicutes	CR3	SAMN03334894	PRJNA274768	GCA_000959895.1	Contig	1.9985	42.6		JYGK01	5	1871	2015-03-23T00:00:00Z	ftp://ftp.ncbi.nlm.nih.gov/genomes/all/GCA/000/959/895/GCA_000959895.1_ASM95989v1	ftp://ftp.ncbi.nlm.nih.gov/genomes/all/GCF/000/959/895/GCF_000959895.1_ASM95989v1
Streptococcus vestibularis	Bacteria;Terrabacteria group;Firmicutes	22-04 S5	SAMN04931587	PRJNA320256	GCA_001657905.1	Contig	1.8638	39.5		LXZW01	74	1718	2016-06-04T00:00:00Z	ftp://ftp.ncbi.nlm.nih.gov/genomes/all/GCA/001/657/905/GCA_001657905.1_ASM165790v1	ftp://ftp.ncbi.nlm.nih.gov/genomes/all/GCF/001/657/905/GCF_001657905.1_ASM165790v1
Streptococcus pseudopneumoniae	Bacteria;Terrabacteria group;Firmicutes	74_SPSE	SAMN03197945	PRJNA267549	GCA_001074155.1	Contig	1.77223	39.4		JUUZ01	35	1693	2015-07-10T00:00:00Z	ftp://ftp.ncbi.nlm.nih.gov/genomes/all/GCA/001/074/155/GCA_001074155.1_ASM107415v1	ftp://ftp.ncbi.nlm.nih.gov/genomes/all/GCF/001/074/155/GCF_001074155.1_ASM107415v1
Aggregatibacter segnis	Bacteria;Proteobacteria;Gammaproteobacteria	C2000002669	SAMN09011144	PRJNA454666	GCA_003252645.1	Contig	2.0041	42.6		QEPK01	22	1809	2018-06-19T00:00:00Z	ftp://ftp.ncbi.nlm.nih.gov/genomes/all/GCA/003/252/645/GCA_003252645.1_ASM325264v1	ftp://ftp.ncbi.nlm.nih.gov/genomes/all/GCF/003/252/645/GCF_003252645.1_ASM325264v1
Kingella kingae	Bacteria;Proteobacteria;Betaproteobacteria	NCTC10746	SAMEA103924409	PRJEB6403	GCA_900451155.1	Contig	2.09239	46.4		UGJI01	5	2017	2018-07-30T00:00:00Z	ftp://ftp.ncbi.nlm.nih.gov/genomes/all/GCA/900/451/155/GCA_900451155.1_54669_F01	ftp://ftp.ncbi.nlm.nih.gov/genomes/all/GCF/900/451/155/GCF_900451155.1_54669_F01
Enterobacter hormaechei	Bacteria;Proteobacteria;Gammaproteobacteria	A1	SAMN04448499	PRJNA302185	GCA_003408595.1	Complete	5.38255	54.9572	chromosome:NZ_CP031574.1/CP031574.1; plasmid pIncAC2-1502264:NZ_CP031576.1/CP031576.1; plasmid pIncHI2-1502264:NZ_CP031575.1/CP031575.1		3	4900	2018-08-20T00:00:00Z	ftp://ftp.ncbi.nlm.nih.gov/genomes/all/GCA/003/408/595/GCA_003408595.1_ASM340859v1	ftp://ftp.ncbi.nlm.nih.gov/genomes/all/GCF/003/408/595/GCF_003408595.1_ASM340859v1
Rhodothermus marinus	Bacteria;FCB group;Bacteroidetes/Chlorobi group	SpSt-143	SAMN09639206	PRJNA480137	GCA_011056295.1	Scaffold	2.90913	56.2		DSGB01	7	2446	2020-03-02T00:00:00Z	ftp://ftp.ncbi.nlm.nih.gov/genomes/all/GCA/011/056/295/GCA_011056295.1_ASM1105629v1
Acetobacter aceti 1023	Bacteria;Proteobacteria;Alphaproteobacteria	1023	SAMN02614495	PRJNA237021	GCA_000691125.1	Scaffold	3.0145	52.5		JEOA01	33	2650	2014-05-15T00:00:00Z	ftp://ftp.ncbi.nlm.nih.gov/genomes/all/GCA/000/691/125/GCA_000691125.1_Aaceti1023_1.0	ftp://ftp.ncbi.nlm.nih.gov/genomes/all/GCF/000/691/125/GCF_000691125.1_Aaceti1023_1.0
Streptococcus porcinus	Bacteria;Terrabacteria group;Firmicutes	SS-841	SAMEA4506882	PRJEB16023	GCA_900108385.1	Contig	1.93013	36.5		FZQN01	7	1817	2017-07-21T00:00:00Z	ftp://ftp.ncbi.nlm.nih.gov/genomes/all/GCA/900/108/385/GCA_900108385.1_SS-841	ftp://ftp.ncbi.nlm.nih.gov/genomes/all/GCF/900/108/385/GCF_900108385.1_SS-841
Leuconostoc lactis	Bacteria;Terrabacteria group;Firmicutes	WIKIM21	SAMN04026255	PRJNA260124	GCA_001411775.1	Contig	1.76143	43.1		LJIV01	22	1704	2015-10-23T00:00:00Z	ftp://ftp.ncbi.nlm.nih.gov/genomes/all/GCA/001/411/775/GCA_001411775.1_ASM141177v1	ftp://ftp.ncbi.nlm.nih.gov/genomes/all/GCF/001/411/775/GCF_001411775.1_ASM141177v1
Streptococcus parauberis	Bacteria;Terrabacteria group;Firmicutes	RP25	SAMN03956446	PRJNA273857	GCA_001601995.1	Contig	2.03113	35.7		LRBK01	12	1930	2016-03-29T00:00:00Z	ftp://ftp.ncbi.nlm.nih.gov/genomes/all/GCA/001/601/995/GCA_001601995.1_RP_25_v1	ftp://ftp.ncbi.nlm.nih.gov/genomes/all/GCF/001/601/995/GCF_001601995.1_RP_25_v1
Myroides odoratimimus	Bacteria;FCB group;Bacteroidetes/Chlorobi group	ATCC BAA-634	SAMN02983007	PRJNA257852	GCA_007830645.1	Scaffold	4.15973	33.9		VLLJ01	46	3591	2019-08-02T00:00:00Z	ftp://ftp.ncbi.nlm.nih.gov/genomes/all/GCA/007/830/645/GCA_007830645.1_ASM783064v1	ftp://ftp.ncbi.nlm.nih.gov/genomes/all/GCF/007/830/645/GCF_007830645.1_ASM783064v1
Sphingobium yanoikuyae	Bacteria;Proteobacteria;Alphaproteobacteria	SK-NIH.Env6_1116	SAMN08815978	PRJNA445389	GCA_003951335.1	Contig	5.82251	64.2		QRAL01	115	5342	2018-12-17T00:00:00Z	ftp://ftp.ncbi.nlm.nih.gov/genomes/all/GCA/003/951/335/GCA_003951335.1_ASM395133v1	ftp://ftp.ncbi.nlm.nih.gov/genomes/all/GCF/003/951/335/GCF_003951335.1_ASM395133v1
Dolosigranulum pigrum	Bacteria;Terrabacteria group;Firmicutes	AMBR11	SAMEA5665505	PRJEB32716	GCA_901830375.1	Scaffold	2.00748	40.2		CABFKZ01	311	1780	2019-07-08T00:00:00Z	ftp://ftp.ncbi.nlm.nih.gov/genomes/all/GCA/901/830/375/GCA_901830375.1_AMBR11	ftp://ftp.ncbi.nlm.nih.gov/genomes/all/GCF/901/830/375/GCF_901830375.1_AMBR11
Mycoplasma hominis	Bacteria;Terrabacteria group;Tenericutes	4235	SAMN11105973	PRJNA493181	GCA_009664325.1	Chromosome	0.82484	27.2	chromosome:NZ_CP038014.1/CP038014.1		1	672	2019-11-15T00:00:00Z	ftp://ftp.ncbi.nlm.nih.gov/genomes/all/GCA/009/664/325/GCA_009664325.1_ASM966432v1	ftp://ftp.ncbi.nlm.nih.gov/genomes/all/GCF/009/664/325/GCF_009664325.1_ASM966432v1
Staphylococcus simulans	Bacteria;Terrabacteria group;Firmicutes	MR1	SAMN04968151	PRJNA321327	GCA_003096155.1	Complete	2.81191	35.8134	chromosome:NZ_CP015642.1/CP015642.1; plasmid unnamed1:NZ_CP015643.1/CP015643.1; plasmid unnamed2:NZ_CP015644.1/CP015644.1		3	2595	2018-05-07T00:00:00Z	ftp://ftp.ncbi.nlm.nih.gov/genomes/all/GCA/003/096/155/GCA_003096155.1_ASM309615v1	ftp://ftp.ncbi.nlm.nih.gov/genomes/all/GCF/003/096/155/GCF_003096155.1_ASM309615v1
Vibrio anguillarum	Bacteria;Proteobacteria;Gammaproteobacteria	JLL237	SAMN07251967	PRJNA390882	GCA_002211985.1	Complete	4.28699	44.4828	chromosome 1:NZ_CP022101.1/CP022101.1; chromosome 2:NZ_CP022102.1/CP022102.1		2	3670	2017-06-30T00:00:00Z	ftp://ftp.ncbi.nlm.nih.gov/genomes/all/GCA/002/211/985/GCA_002211985.1_ASM221198v1	ftp://ftp.ncbi.nlm.nih.gov/genomes/all/GCF/002/211/985/GCF_002211985.1_ASM221198v1
Sinorhizobium fredii USDA 205	Bacteria;Proteobacteria;Alphaproteobacteria	USDA 205	SAMN04301590	PRJNA211973	GCA_001461695.1	Contig	6.57982	62.3		AUTC01	209	5683	2015-12-07T00:00:00Z	ftp://ftp.ncbi.nlm.nih.gov/genomes/all/GCA/001/461/695/GCA_001461695.1_ASM146169v1	ftp://ftp.ncbi.nlm.nih.gov/genomes/all/GCF/001/461/695/GCF_001461695.1_ASM146169v1
Actinomyces oris	Bacteria;Terrabacteria group;Actinobacteria	F4D1	SAMN05898719	PRJNA347929	GCA_001929365.1	Scaffold	3.02539	68.6		MSQE01	65	2458	2017-01-03T00:00:00Z	ftp://ftp.ncbi.nlm.nih.gov/genomes/all/GCA/001/929/365/GCA_001929365.1_ASM192936v1	ftp://ftp.ncbi.nlm.nih.gov/genomes/all/GCF/001/929/365/GCF_001929365.1_ASM192936v1
Streptococcus infantis	Bacteria;Terrabacteria group;Firmicutes	UC6950A	SAMN03334905	PRJNA274768	GCA_000963255.1	Contig	2.02469	39.8		JYOV01	29	1837	2015-03-25T00:00:00Z	ftp://ftp.ncbi.nlm.nih.gov/genomes/all/GCA/000/963/255/GCA_000963255.1_ASM96325v1	ftp://ftp.ncbi.nlm.nih.gov/genomes/all/GCF/000/963/255/GCF_000963255.1_ASM96325v1
Veillonella atypica ACS-049-V-Sch6	Bacteria;Terrabacteria group;Firmicutes	ACS-049-V-Sch6	SAMN00100757	PRJNA51075	GCA_000179735.1	Contig	2.05387	39		AEDR01	63	1805	2010-08-10T00:00:00Z	ftp://ftp.ncbi.nlm.nih.gov/genomes/all/GCA/000/179/735/GCA_000179735.1_ASM17973v1	ftp://ftp.ncbi.nlm.nih.gov/genomes/all/GCF/000/179/735/GCF_000179735.1_ASM17973v1
Aerococcus urinae	Bacteria;Terrabacteria group;Firmicutes	UMB0072b	SAMN07580854	PRJNA316969	GCA_002884575.1	Scaffold	2.12777	41.9		PNGB01	15	1877	2018-01-10T00:00:00Z	ftp://ftp.ncbi.nlm.nih.gov/genomes/all/GCA/002/884/575/GCA_002884575.1_ASM288457v1	ftp://ftp.ncbi.nlm.nih.gov/genomes/all/GCF/002/884/575/GCF_002884575.1_ASM288457v1
Rahnella aquatilis CIP 78.65 = ATCC 33071	Bacteria;Proteobacteria;Gammaproteobacteria	ATCC 33071	SAMN02743267	PRJNA65513	GCA_000735505.1	Contig	5.3846	52.1		JMPO01	190	4738	2014-07-28T00:00:00Z	ftp://ftp.ncbi.nlm.nih.gov/genomes/all/GCA/000/735/505/GCA_000735505.1_GRAQ_DRAFTv1	ftp://ftp.ncbi.nlm.nih.gov/genomes/all/GCF/000/735/505/GCF_000735505.1_GRAQ_DRAFTv1
Agrobacterium sp. DE0009	Bacteria;Proteobacteria;Alphaproteobacteria	DE0009	SAMN11792169	PRJNA543692	GCA_007680755.1	Contig	5.0913	58.9		VEIU01	65	4708	2019-07-30T00:00:00Z	ftp://ftp.ncbi.nlm.nih.gov/genomes/all/GCA/007/680/755/GCA_007680755.1_ASM768075v1	ftp://ftp.ncbi.nlm.nih.gov/genomes/all/GCF/007/680/755/GCF_007680755.1_ASM768075v1
Haemophilus parainfluenzae	Bacteria;Proteobacteria;Gammaproteobacteria	NCTC10672	SAMEA3207621	PRJEB6403	GCA_900450995.1	Contig	2.23639	39.6		UGHY01	2	2028	2018-07-30T00:00:00Z	ftp://ftp.ncbi.nlm.nih.gov/genomes/all/GCA/900/450/995/GCA_900450995.1_33922_D01	ftp://ftp.ncbi.nlm.nih.gov/genomes/all/GCF/900/450/995/GCF_900450995.1_33922_D01
Capnocytophaga canimorsus	Bacteria;FCB group;Bacteroidetes/Chlorobi group	NCTC12242	SAMEA44550418	PRJEB6403	GCA_900460905.1	Contig	2.42614	36.3		UFUS01	2	2037	2018-07-24T00:00:00Z	ftp://ftp.ncbi.nlm.nih.gov/genomes/all/GCA/900/460/905/GCA_900460905.1_51342_G02	ftp://ftp.ncbi.nlm.nih.gov/genomes/all/GCF/900/460/905/GCF_900460905.1_51342_G02
Pseudomonas fulva	Bacteria;Proteobacteria;Gammaproteobacteria	57B-090714	SAMN09295217	PRJNA474049	GCA_003205415.1	Scaffold	4.87965	61.5		QJRV01	47	4275	2018-06-10T00:00:00Z	ftp://ftp.ncbi.nlm.nih.gov/genomes/all/GCA/003/205/415/GCA_003205415.1_ASM320541v1	ftp://ftp.ncbi.nlm.nih.gov/genomes/all/GCF/003/205/415/GCF_003205415.1_ASM320541v1
Prevotella denticola	Bacteria;FCB group;Bacteroidetes/Chlorobi group	1208_PDEN	SAMN03197170	PRJNA267549	GCA_001062325.1	Scaffold	2.59905	50.1		JVYU01	3171	0	2015-07-10T00:00:00Z	ftp://ftp.ncbi.nlm.nih.gov/genomes/all/GCA/001/062/325/GCA_001062325.1_ASM106232v1
Pseudopropionibacterium propionicum	Bacteria;Terrabacteria group;Actinobacteria	OH2822_COT-296	SAMN10478694	PRJNA506243	GCA_003932785.1	Contig	3.49138	67.8		RQYT01	181	3019	2018-12-03T00:00:00Z	ftp://ftp.ncbi.nlm.nih.gov/genomes/all/GCA/003/932/785/GCA_003932785.1_ASM393278v1	ftp://ftp.ncbi.nlm.nih.gov/genomes/all/GCF/003/932/785/GCF_003932785.1_ASM393278v1
Runella slithyformis	Bacteria;FCB group;Bacteroidetes/Chlorobi group	PH2015_08D_46_7	SAMN10167087	PRJNA448579	GCA_004293085.1	Scaffold	2.73636	46.2		RDYG01	736	2741	2019-02-22T00:00:00Z	ftp://ftp.ncbi.nlm.nih.gov/genomes/all/GCA/004/293/085/GCA_004293085.1_ASM429308v1
Bacteroides clarus	Bacteria;FCB group;Bacteroidetes/Chlorobi group	AF14-27	SAMN09734256	PRJNA482748	GCA_003464625.1	Scaffold	4.3474	45.5		QRZG01	104	3595	2018-09-06T00:00:00Z	ftp://ftp.ncbi.nlm.nih.gov/genomes/all/GCA/003/464/625/GCA_003464625.1_ASM346462v1	ftp://ftp.ncbi.nlm.nih.gov/genomes/all/GCF/003/464/625/GCF_003464625.1_ASM346462v1
Streptococcus parasanguinis	Bacteria;Terrabacteria group;Firmicutes	BIOML-A14	SAMN11946369	PRJNA544527	GCA_009717575.1	Contig	2.13006	42.1		WMYW01	12	1937	2019-11-27T00:00:00Z	ftp://ftp.ncbi.nlm.nih.gov/genomes/all/GCA/009/717/575/GCA_009717575.1_ASM971757v1	ftp://ftp.ncbi.nlm.nih.gov/genomes/all/GCF/009/717/575/GCF_009717575.1_ASM971757v1
Phascolarctobacterium succinatutens	Bacteria;Terrabacteria group;Firmicutes	UBA635	SAMN06455725	PRJNA348753	GCA_002299345.1	Scaffold	1.53322	47.5		DBOX01	109	0	2017-09-12T00:00:00Z	ftp://ftp.ncbi.nlm.nih.gov/genomes/all/GCA/002/299/345/GCA_002299345.1_ASM229934v1
Parasutterella excrementihominis	Bacteria;Proteobacteria;Betaproteobacteria	BIOML-A9	SAMN11946275	PRJNA544527	GCA_009719325.1	Scaffold	2.9105	48.3		WNCE01	127	2433	2019-11-27T00:00:00Z	ftp://ftp.ncbi.nlm.nih.gov/genomes/all/GCA/009/719/325/GCA_009719325.1_ASM971932v1	ftp://ftp.ncbi.nlm.nih.gov/genomes/all/GCF/009/719/325/GCF_009719325.1_ASM971932v1
Brachyspira pilosicoli	Bacteria;Spirochaetes;Spirochaetia	SAP_774	SAMN12708014	PRJNA564276	GCA_009755925.1	Contig	2.56168	27.8		VYIS01	28	2209	2019-12-16T00:00:00Z	ftp://ftp.ncbi.nlm.nih.gov/genomes/all/GCA/009/755/925/GCA_009755925.1_ASM975592v1	ftp://ftp.ncbi.nlm.nih.gov/genomes/all/GCF/009/755/925/GCF_009755925.1_ASM975592v1
Fusobacterium necrophorum	Bacteria;Fusobacteria;Fusobacteriia	ATCC 25286	SAMN02983009	PRJEB16277	GCA_900104395.1	Scaffold	2.55037	34.1		FMXX01	87	2187	2016-10-20T00:00:00Z	ftp://ftp.ncbi.nlm.nih.gov/genomes/all/GCA/900/104/395/GCA_900104395.1_IMG-taxon_2597490366_annotated_assembly	ftp://ftp.ncbi.nlm.nih.gov/genomes/all/GCF/900/104/395/GCF_900104395.1_IMG-taxon_2597490366_annotated_assembly
Eggerthella lenta	Bacteria;Terrabacteria group;Actinobacteria	CC8/2 BHI2	SAMN08365973	PRJNA412637	GCA_003340075.1	Scaffold	3.51779	64.3		PPUF01	57	2915	2018-07-25T00:00:00Z	ftp://ftp.ncbi.nlm.nih.gov/genomes/all/GCA/003/340/075/GCA_003340075.1_ASM334007v1	ftp://ftp.ncbi.nlm.nih.gov/genomes/all/GCF/003/340/075/GCF_003340075.1_ASM334007v1
Sutterella wadsworthensis	Bacteria;Proteobacteria;Betaproteobacteria	876h	SAMN14213969	PRJNA608905	GCA_011320565.1	Contig	2.85101	55.1		JAANXT01	62	2229	2020-03-16T00:00:00Z	ftp://ftp.ncbi.nlm.nih.gov/genomes/all/GCA/011/320/565/GCA_011320565.1_ASM1132056v1	ftp://ftp.ncbi.nlm.nih.gov/genomes/all/GCF/011/320/565/GCF_011320565.1_ASM1132056v1
Enterocloster clostridioformis	Bacteria;Terrabacteria group;Firmicutes	AM07-19	SAMN09734744	PRJNA482748	GCA_003433765.1	Scaffold	6.23157	49.3		QVEN01	49	5545	2018-08-31T00:00:00Z	ftp://ftp.ncbi.nlm.nih.gov/genomes/all/GCA/003/433/765/GCA_003433765.1_ASM343376v1	ftp://ftp.ncbi.nlm.nih.gov/genomes/all/GCF/003/433/765/GCF_003433765.1_ASM343376v1
Treponema phagedenis	Bacteria;Spirochaetes;Spirochaetia	ATCC 27087	SAMN12496993	PRJNA558705	GCA_008271205.1	Contig	3.57565	40.1		VOQA01	4	2898	2019-09-03T00:00:00Z	ftp://ftp.ncbi.nlm.nih.gov/genomes/all/GCA/008/271/205/GCA_008271205.1_ASM827120v1	ftp://ftp.ncbi.nlm.nih.gov/genomes/all/GCF/008/271/205/GCF_008271205.1_ASM827120v1
Brevundimonas diminuta	Bacteria;Proteobacteria;Alphaproteobacteria	NCTC11165	SAMEA104167223	PRJEB6403	GCA_900445895.1	Contig	3.34907	67.3		UAQM01	51	2981	2018-06-12T00:00:00Z	ftp://ftp.ncbi.nlm.nih.gov/genomes/all/GCA/900/445/895/GCA_900445895.1_57195_A02	ftp://ftp.ncbi.nlm.nih.gov/genomes/all/GCF/900/445/895/GCF_900445895.1_57195_A02
Prevotella bryantii	Bacteria;FCB group;Bacteroidetes/Chlorobi group	UBA4219	SAMN06450692	PRJNA348753	GCA_002381515.1	Scaffold	2.83407	38.6		DFTF01	20	0	2017-09-27T00:00:00Z	ftp://ftp.ncbi.nlm.nih.gov/genomes/all/GCA/002/381/515/GCA_002381515.1_ASM238151v1
Leptospira santarosai str. HAI134	Bacteria;Spirochaetes;Spirochaetia	HAI134	SAMN02436418	PRJNA74151	GCA_000244615.3	Contig	4.05621	41.6		AHOH02	48	3592	2012-01-24T00:00:00Z	ftp://ftp.ncbi.nlm.nih.gov/genomes/all/GCA/000/244/615/GCA_000244615.3_gls454168v2.0	ftp://ftp.ncbi.nlm.nih.gov/genomes/all/GCF/000/244/615/GCF_000244615.1_gls454168v2.0
Citrobacter freundii	Bacteria;Proteobacteria;Gammaproteobacteria	705SK3	SAMN07260758	PRJNA391280	GCA_002211705.1	Complete	5.60247	51.7689	chromosome:NZ_CP022151.1/CP022151.1; plasmid p705SK3_1:NZ_CP022152.1/CP022152.1; plasmid p705SK3_2:NZ_CP022153.1/CP022153.1		3	5365	2017-06-30T00:00:00Z	ftp://ftp.ncbi.nlm.nih.gov/genomes/all/GCA/002/211/705/GCA_002211705.1_ASM221170v1	ftp://ftp.ncbi.nlm.nih.gov/genomes/all/GCF/002/211/705/GCF_002211705.1_ASM221170v1
Taylorella equigenitalis 14/56	Bacteria;Proteobacteria;Betaproteobacteria	14/56	SAMEA4532337	PRJNA73731	GCA_000367245.1	Contig	1.65288	37.5			1	1440	2012-07-31T23:03:00Z	ftp://ftp.ncbi.nlm.nih.gov/genomes/all/GCA/000/367/245/GCA_000367245.1_ASM36724v1	ftp://ftp.ncbi.nlm.nih.gov/genomes/all/GCF/000/367/245/GCF_000367245.1_ASM36724v1
Mycoplasma ovipneumoniae	Bacteria;Terrabacteria group;Tenericutes	TC4	SAMN02870874	PRJNA253504	GCA_001714895.1	Contig	0.996705	30.2		JOTH01	119	683	2016-08-26T00:00:00Z	ftp://ftp.ncbi.nlm.nih.gov/genomes/all/GCA/001/714/895/GCA_001714895.1_ASM171489v1	ftp://ftp.ncbi.nlm.nih.gov/genomes/all/GCF/001/714/895/GCF_001714895.1_ASM171489v1
Thermus scotoductus	Bacteria;Terrabacteria group;Deinococcus-Thermus	14_S14	SAMN07821458	PRJNA415294	GCA_003959355.1	Contig	2.36997	65.1		PEMJ01	379	2355	2018-12-21T00:00:00Z	ftp://ftp.ncbi.nlm.nih.gov/genomes/all/GCA/003/959/355/GCA_003959355.1_ASM395935v1	ftp://ftp.ncbi.nlm.nih.gov/genomes/all/GCF/003/959/355/GCF_003959355.1_ASM395935v1
Marinobacter adhaerens	Bacteria;Proteobacteria;Gammaproteobacteria	UBA10814	SAMN08019390	PRJNA417962	GCA_003512295.1	Scaffold	3.46213	55.9		DORV01	429	3378	2018-09-07T00:00:00Z	ftp://ftp.ncbi.nlm.nih.gov/genomes/all/GCA/003/512/295/GCA_003512295.1_ASM351229v1
Acinetobacter oleivorans	Bacteria;Proteobacteria;Gammaproteobacteria	KCJK7897	SAMN08887214	PRJNA449106	GCA_003053305.1	Contig	4.0027	38.7		QAYN01	33	3686	2018-04-17T00:00:00Z	ftp://ftp.ncbi.nlm.nih.gov/genomes/all/GCA/003/053/305/GCA_003053305.1_ASM305330v1	ftp://ftp.ncbi.nlm.nih.gov/genomes/all/GCF/003/053/305/GCF_003053305.1_ASM305330v1
Komagataeibacter hansenii	Bacteria;Proteobacteria;Alphaproteobacteria	ATCC 53582	SAMN05601716	PRJNA339678	GCA_003416815.1	Contig	3.39469	59.4		MDVY01	252	2820	2018-08-22T00:00:00Z	ftp://ftp.ncbi.nlm.nih.gov/genomes/all/GCA/003/416/815/GCA_003416815.1_ASM341681v1	ftp://ftp.ncbi.nlm.nih.gov/genomes/all/GCF/003/416/815/GCF_003416815.1_ASM341681v1
Streptococcus gallolyticus	Bacteria;Terrabacteria group;Firmicutes	ATCC 700065	SAMN02983012	PRJEB17210	GCA_900112565.1	Scaffold	2.37028	37.7		FOLZ01	17	2242	2016-10-31T00:00:00Z	ftp://ftp.ncbi.nlm.nih.gov/genomes/all/GCA/900/112/565/GCA_900112565.1_IMG-taxon_2599185152_annotated_assembly	ftp://ftp.ncbi.nlm.nih.gov/genomes/all/GCF/900/112/565/GCF_900112565.1_IMG-taxon_2599185152_annotated_assembly
Lysinibacillus fusiformis	Bacteria;Terrabacteria group;Firmicutes	Juneja	SAMN07767709	PRJNA413816	GCA_002845985.1	Contig	4.57981	37.7129	plasmid unnamed:NZ_CM009107.1/CM009107.1	PDFK01	26	4196	2017-12-20T00:00:00Z	ftp://ftp.ncbi.nlm.nih.gov/genomes/all/GCA/002/845/985/GCA_002845985.1_ASM284598v1	ftp://ftp.ncbi.nlm.nih.gov/genomes/all/GCF/002/845/985/GCF_002845985.1_ASM284598v1
Lactobacillus sanfranciscensis	Bacteria;Terrabacteria group;Firmicutes	TMW 1.1597	SAMN05615216	PRJNA339913	GCA_002907285.1	Contig	1.31823	34.8		MIYF01	29	1260	2018-01-30T00:00:00Z	ftp://ftp.ncbi.nlm.nih.gov/genomes/all/GCA/002/907/285/GCA_002907285.1_ASM290728v1	ftp://ftp.ncbi.nlm.nih.gov/genomes/all/GCF/002/907/285/GCF_002907285.1_ASM290728v1
Pantoea vagans	Bacteria;Proteobacteria;Gammaproteobacteria	MP7	SAMN02905155	PRJNA254769	GCA_000757435.1	Scaffold	4.5987	55.3		JPKP01	8	4039	2014-09-23T00:00:00Z	ftp://ftp.ncbi.nlm.nih.gov/genomes/all/GCA/000/757/435/GCA_000757435.1_MP7assem4	ftp://ftp.ncbi.nlm.nih.gov/genomes/all/GCF/000/757/435/GCF_000757435.1_MP7assem4
Helicobacter suis	Bacteria;Proteobacteria;delta/epsilon subdivisions	HSMf 331	SAMEA5757937	PRJEB33340	GCA_902196125.1	Contig	1.63046	39.7		CABIKG01	74	1530	2020-02-03T00:00:00Z	ftp://ftp.ncbi.nlm.nih.gov/genomes/all/GCA/902/196/125/GCA_902196125.1_HSMf331	ftp://ftp.ncbi.nlm.nih.gov/genomes/all/GCF/902/196/125/GCF_902196125.1_HSMf331
Odoribacter splanchnicus	Bacteria;FCB group;Bacteroidetes/Chlorobi group	AF16-14	SAMN09734304	PRJNA482748	GCA_003462805.1	Scaffold	4.61903	43.9		QRYC01	85	3687	2018-09-06T00:00:00Z	ftp://ftp.ncbi.nlm.nih.gov/genomes/all/GCA/003/462/805/GCA_003462805.1_ASM346280v1	ftp://ftp.ncbi.nlm.nih.gov/genomes/all/GCF/003/462/805/GCF_003462805.1_ASM346280v1
Acinetobacter haemolyticus	Bacteria;Proteobacteria;Gammaproteobacteria	INNSZ174	SAMN09927969	PRJNA311558	GCA_009892365.1	Complete	3.55858	39.6825	chromosome:NZ_CP031998.1/CP031998.1; plasmid pAhaemINNSZ174a:NZ_CP032001.1/CP032001.1; plasmid pAhaemINNSZ174b:NZ_CP032000.1/CP032000.1; plasmid pAhaemINNSZ174c:NZ_CP031999.1/CP031999.1		4	3168	2020-01-16T00:00:00Z	ftp://ftp.ncbi.nlm.nih.gov/genomes/all/GCA/009/892/365/GCA_009892365.1_ASM989236v1	ftp://ftp.ncbi.nlm.nih.gov/genomes/all/GCF/009/892/365/GCF_009892365.1_ASM989236v1
Candidatus Sulcia muelleri	Bacteria;FCB group;Bacteroidetes/Chlorobi group	SMCRYATR	SAMN08939711	PRJNA450110	GCA_003214785.1	Complete	0.273226	22.7	chromosome:NZ_CP029009.1/CP029009.1		1	250	2018-06-12T00:00:00Z	ftp://ftp.ncbi.nlm.nih.gov/genomes/all/GCA/003/214/785/GCA_003214785.1_ASM321478v1	ftp://ftp.ncbi.nlm.nih.gov/genomes/all/GCF/003/214/785/GCF_003214785.1_ASM321478v1
Pantoea ananatis	Bacteria;Proteobacteria;Gammaproteobacteria	R100	SAMN04445753	PRJNA310041	GCA_001543055.1	Complete	4.85786	53.5978	chromosome:NZ_CP014207.1/CP014207.1; plasmid unnamed:NZ_CP014208.1/CP014208.1		2	4264	2016-02-01T00:00:00Z	ftp://ftp.ncbi.nlm.nih.gov/genomes/all/GCA/001/543/055/GCA_001543055.1_ASM154305v1	ftp://ftp.ncbi.nlm.nih.gov/genomes/all/GCF/001/543/055/GCF_001543055.1_ASM154305v1
Streptococcus anginosus	Bacteria;Terrabacteria group;Firmicutes	NCTC11064	SAMEA3597592	PRJEB6403	GCA_901542485.1	Complete	1.90454	38.7	chromosome 1:NZ_LR594037.1/LR594037.1		1	1747	2019-05-17T00:00:00Z	ftp://ftp.ncbi.nlm.nih.gov/genomes/all/GCA/901/542/485/GCA_901542485.1_42166_C01	ftp://ftp.ncbi.nlm.nih.gov/genomes/all/GCF/901/542/485/GCF_901542485.1_42166_C01
Turicibacter sanguinis	Bacteria;Terrabacteria group;Firmicutes	2789STDY5834949	SAMEA3545412	PRJEB10915	GCA_001406535.1	Scaffold	2.66093	34.2		CZBN01	132	2408	2015-10-01T00:00:00Z	ftp://ftp.ncbi.nlm.nih.gov/genomes/all/GCA/001/406/535/GCA_001406535.1_14207_7_72	ftp://ftp.ncbi.nlm.nih.gov/genomes/all/GCF/001/406/535/GCF_001406535.1_14207_7_72
Lactobacillus amylovorus	Bacteria;Terrabacteria group;Firmicutes	PMRA1	SAMN08294903	PRJNA428540	GCA_004307475.1	Contig	1.70697	38.2		PNRB01	32	1510	2019-02-27T00:00:00Z	ftp://ftp.ncbi.nlm.nih.gov/genomes/all/GCA/004/307/475/GCA_004307475.1_ASM430747v1	ftp://ftp.ncbi.nlm.nih.gov/genomes/all/GCF/004/307/475/GCF_004307475.1_ASM430747v1
Streptococcus constellatus	Bacteria;Terrabacteria group;Firmicutes	KCOM 1039	SAMN09781071	PRJNA485033	GCA_003570855.1	Scaffold	1.8858	38		QWKV01	2	1722	2018-09-14T00:00:00Z	ftp://ftp.ncbi.nlm.nih.gov/genomes/all/GCA/003/570/855/GCA_003570855.1_ASM357085v1	ftp://ftp.ncbi.nlm.nih.gov/genomes/all/GCF/003/570/855/GCF_003570855.1_ASM357085v1
Staphylococcus lugdunensis	Bacteria;Terrabacteria group;Firmicutes	SL55	SAMN12283063	PRJNA554757	GCA_008728735.1	Complete	2.62423	33.9	chromosome:NZ_CP041724.1/CP041724.1		1	2381	2019-09-30T00:00:00Z	ftp://ftp.ncbi.nlm.nih.gov/genomes/all/GCA/008/728/735/GCA_008728735.1_ASM872873v1	ftp://ftp.ncbi.nlm.nih.gov/genomes/all/GCF/008/728/735/GCF_008728735.1_ASM872873v1
Riemerella anatipestifer CH3	Bacteria;FCB group;Bacteroidetes/Chlorobi group	CH3	SAMN03081473	PRJNA210740	GCA_000734055.1	Complete	2.23448	35.2	chromosome:NZ_CP006649.1/CP006649.1		1	1954	2014-07-28T00:00:00Z	ftp://ftp.ncbi.nlm.nih.gov/genomes/all/GCA/000/734/055/GCA_000734055.1_ASM73405v1	ftp://ftp.ncbi.nlm.nih.gov/genomes/all/GCF/000/734/055/GCF_000734055.1_ASM73405v1
Xanthomonas euvesicatoria pv. citrumelonis	Bacteria;Proteobacteria;Gammaproteobacteria	CFBP3371	SAMN05544772	PRJNA338262	GCA_002939715.1	Scaffold	4.93142	65		MDCC01	48	4060	2018-02-23T00:00:00Z	ftp://ftp.ncbi.nlm.nih.gov/genomes/all/GCA/002/939/715/GCA_002939715.1_XaclCFBP3371	ftp://ftp.ncbi.nlm.nih.gov/genomes/all/GCF/002/939/715/GCF_002939715.1_XaclCFBP3371
Acinetobacter pittii	Bacteria;Proteobacteria;Gammaproteobacteria	YMC2010/8/T346	SAMN05827444	PRJNA352745	GCA_002012285.1	Complete	4.04582	38.8894	chromosome:NZ_CP017938.1/CP017938.1; plasmid unnamed1:NZ_CP017939.1/CP017939.1		2	3668	2017-03-03T00:00:00Z	ftp://ftp.ncbi.nlm.nih.gov/genomes/all/GCA/002/012/285/GCA_002012285.1_ASM201228v1	ftp://ftp.ncbi.nlm.nih.gov/genomes/all/GCF/002/012/285/GCF_002012285.1_ASM201228v1
Pseudomonas amygdali	Bacteria;Proteobacteria;Gammaproteobacteria	ICMP 3918	SAMN04092606	PRJNA295880	GCA_002699855.1	Scaffold	5.71086	58.2		LKBW01	331	4775	2017-10-24T00:00:00Z	ftp://ftp.ncbi.nlm.nih.gov/genomes/all/GCA/002/699/855/GCA_002699855.1_ASM269985v1	ftp://ftp.ncbi.nlm.nih.gov/genomes/all/GCF/002/699/855/GCF_002699855.1_ASM269985v1
uncultured bacterium	Bacteria;environmental samples;uncultured bacterium	RUG14711	SAMEA6152850	PRJEB31266	GCA_902801915.1	Contig	1.86414	33.8		CADCJV01	21	0	2020-02-10T00:00:00Z	ftp://ftp.ncbi.nlm.nih.gov/genomes/all/GCA/902/801/915/GCA_902801915.1_Rumen_uncultured_genome_RUG14711
Brucella sp. F5/06	Bacteria;Proteobacteria;Alphaproteobacteria	F5/06	SAMN00839728	PRJNA173531	GCA_000370985.1	Scaffold	3.36029	57.1		AQKS01	4	2989	2013-04-16T00:00:00Z	ftp://ftp.ncbi.nlm.nih.gov/genomes/all/GCA/000/370/985/GCA_000370985.1_Bruc_sp_F5_06_V1	ftp://ftp.ncbi.nlm.nih.gov/genomes/all/GCF/000/370/985/GCF_000370985.1_Bruc_sp_F5_06_V1
Bacillus cytotoxicus	Bacteria;Terrabacteria group;Firmicutes	CH_38	SAMN07367963	PRJNA394959	GCA_002250885.2	Complete	4.35262	35.8219	chromosome:NZ_CP024098.1/CP024098.1; plasmid pCh38_53:NZ_CP024099.1/CP024099.1; plasmid pCh38_83:NZ_CP024100.1/CP024100.1		3	3986	2017-10-23T00:00:00Z	ftp://ftp.ncbi.nlm.nih.gov/genomes/all/GCA/002/250/885/GCA_002250885.2_ASM225088v2	ftp://ftp.ncbi.nlm.nih.gov/genomes/all/GCF/002/250/885/GCF_002250885.2_ASM225088v2
Enterobacter asburiae	Bacteria;Proteobacteria;Gammaproteobacteria	1808-013	SAMD00166948	PRJDB8163	GCA_007035645.1	Complete	4.77072	55.7819	chromosome:NZ_AP019632.1/AP019632.1; plasmid pEAS1808-013-1:NZ_AP019633.1/AP019633.1		2	4402	2019-05-14T23:06:00Z	ftp://ftp.ncbi.nlm.nih.gov/genomes/all/GCA/007/035/645/GCA_007035645.1_ASM703564v1	ftp://ftp.ncbi.nlm.nih.gov/genomes/all/GCF/007/035/645/GCF_007035645.1_ASM703564v1
Veillonella parvula	Bacteria;Terrabacteria group;Firmicutes	BIOML-A2	SAMN11946669	PRJNA544527	GCA_009710775.1	Contig	2.05657	38.7		WMKL01	17	1748	2019-11-26T00:00:00Z	ftp://ftp.ncbi.nlm.nih.gov/genomes/all/GCA/009/710/775/GCA_009710775.1_ASM971077v1	ftp://ftp.ncbi.nlm.nih.gov/genomes/all/GCF/009/710/775/GCF_009710775.1_ASM971077v1
Cupriavidus necator	Bacteria;Proteobacteria;Betaproteobacteria	PHE3-6	SAMN04126913	PRJNA297621	GCA_001481455.1	Contig	7.26781	66.3		LMVF01	118	6473	2015-12-23T00:00:00Z	ftp://ftp.ncbi.nlm.nih.gov/genomes/all/GCA/001/481/455/GCA_001481455.1_ASM148145v1	ftp://ftp.ncbi.nlm.nih.gov/genomes/all/GCF/001/481/455/GCF_001481455.1_ASM148145v1
Parageobacillus thermoglucosidasius	Bacteria;Terrabacteria group;Firmicutes	W-2	SAMN04915186	PRJNA320062	GCA_001655645.1	Contig	3.89456	43.2		LXMA01	44	3702	2016-06-03T00:00:00Z	ftp://ftp.ncbi.nlm.nih.gov/genomes/all/GCA/001/655/645/GCA_001655645.1_ASM165564v1	ftp://ftp.ncbi.nlm.nih.gov/genomes/all/GCF/001/655/645/GCF_001655645.1_ASM165564v1
Vibrio furnissii CIP 102972	Bacteria;Proteobacteria;Gammaproteobacteria	CIP 102972	SAMN02393822	PRJNA40497	GCA_000176175.1	Contig	4.95866	50.6		ACZP01	24	4427	2009-10-06T00:00:00Z	ftp://ftp.ncbi.nlm.nih.gov/genomes/all/GCA/000/176/175/GCA_000176175.1_ASM17617v1	ftp://ftp.ncbi.nlm.nih.gov/genomes/all/GCF/000/176/175/GCF_000176175.1_ASM17617v1
Grimontia hollisae	Bacteria;Proteobacteria;Gammaproteobacteria	MGYG-HGUT-02532	SAMEA5852037	PRJEB33885	GCA_902388115.1	Contig	4.09628	49.5		CABMOB01	4	3564	2019-08-12T00:00:00Z	ftp://ftp.ncbi.nlm.nih.gov/genomes/all/GCA/902/388/115/GCA_902388115.1_UHGG_MGYG-HGUT-02532	ftp://ftp.ncbi.nlm.nih.gov/genomes/all/GCF/902/388/115/GCF_902388115.1_UHGG_MGYG-HGUT-02532
Corynebacterium pseudotuberculosis	Bacteria;Terrabacteria group;Actinobacteria	35	SAMN04606556	PRJNA317382	GCA_001867045.1	Complete	2.4035	52.1	chromosome:NZ_CP015185.1/CP015185.1		1	2074	2016-11-07T00:00:00Z	ftp://ftp.ncbi.nlm.nih.gov/genomes/all/GCA/001/867/045/GCA_001867045.1_ASM186704v1	ftp://ftp.ncbi.nlm.nih.gov/genomes/all/GCF/001/867/045/GCF_001867045.1_ASM186704v1
Vibrio coralliilyticus ATCC BAA-450	Bacteria;Proteobacteria;Gammaproteobacteria	ATCC BAA-450	SAMN02393819	PRJNA40491	GCA_000176135.1	Contig	5.68063	45.7		ACZN01	20	4992	2009-10-06T00:00:00Z	ftp://ftp.ncbi.nlm.nih.gov/genomes/all/GCA/000/176/135/GCA_000176135.1_ASM17613v1	ftp://ftp.ncbi.nlm.nih.gov/genomes/all/GCF/000/176/135/GCF_000176135.1_ASM17613v1
Pediococcus acidilactici	Bacteria;Terrabacteria group;Firmicutes	SRCM100313	SAMN07125954	PRJNA386761	GCA_002173595.1	Complete	2.11538	42.0602	chromosome:NZ_CP021487.1/CP021487.1; plasmid pPl313-1:NZ_CP021488.1/CP021488.1; plasmid pPl313-2:NZ_CP021489.1/CP021489.1		3	1838	2017-06-06T00:00:00Z	ftp://ftp.ncbi.nlm.nih.gov/genomes/all/GCA/002/173/595/GCA_002173595.1_ASM217359v1	ftp://ftp.ncbi.nlm.nih.gov/genomes/all/GCF/002/173/595/GCF_002173595.1_ASM217359v1
Vibrio alginolyticus	Bacteria;Proteobacteria;Gammaproteobacteria	K04M5	SAMN05860639	PRJNA345280	GCA_002119545.1	Complete	5.66625	44.3198	chromosome 1:NZ_CP017899.1/CP017899.1; chromosome 2:NZ_CP017900.1/CP017900.1; plasmid pL294:NZ_CP017901.1/CP017901.1		3	5001	2017-05-09T00:00:00Z	ftp://ftp.ncbi.nlm.nih.gov/genomes/all/GCA/002/119/545/GCA_002119545.1_ASM211954v1	ftp://ftp.ncbi.nlm.nih.gov/genomes/all/GCF/002/119/545/GCF_002119545.1_ASM211954v1
Vibrio mimicus CAIM 602	Bacteria;Proteobacteria;Gammaproteobacteria	CAIM 602	SAMN02469605	PRJNA179483	GCA_000338875.1	Contig	4.32029	46.3		AOMO01	120	3729	2013-02-08T00:00:00Z	ftp://ftp.ncbi.nlm.nih.gov/genomes/all/GCA/000/338/875/GCA_000338875.1_CAIM_602T_1.0	ftp://ftp.ncbi.nlm.nih.gov/genomes/all/GCF/000/338/875/GCF_000338875.1_CAIM_602T_1.0
Komagataeibacter xylinus NBRC 13693	Bacteria;Proteobacteria;Alphaproteobacteria	NBRC 13693	SAMD00036645	PRJDB503	GCA_000964505.1	Contig	3.336	61.9		BANJ01	211	2906	2015-03-20T00:00:00Z	ftp://ftp.ncbi.nlm.nih.gov/genomes/all/GCA/000/964/505/GCA_000964505.1_ASM96450v1	ftp://ftp.ncbi.nlm.nih.gov/genomes/all/GCF/000/964/505/GCF_000964505.1_ASM96450v1
Cylindrospermopsis raciborskii Cr2010	Bacteria;Terrabacteria group;Cyanobacteria/Melainabacteria group	Cr2010	SAMN08628414	PRJNA436591	GCA_003367075.1	Scaffold	3.54962	40.2		PVMC01	89	2989	2018-08-07T00:00:00Z	ftp://ftp.ncbi.nlm.nih.gov/genomes/all/GCA/003/367/075/GCA_003367075.1_ASM336707v1	ftp://ftp.ncbi.nlm.nih.gov/genomes/all/GCF/003/367/075/GCF_003367075.1_ASM336707v1
Cronobacter turicensis	Bacteria;Proteobacteria;Gammaproteobacteria	MOD1-Sh41s	SAMN06100261	PRJNA258403	GCA_001922905.1	Contig	4.63523	57.3		MSAG01	75	4275	2016-12-28T00:00:00Z	ftp://ftp.ncbi.nlm.nih.gov/genomes/all/GCA/001/922/905/GCA_001922905.1_ASM192290v1	ftp://ftp.ncbi.nlm.nih.gov/genomes/all/GCF/001/922/905/GCF_001922905.1_ASM192290v1
Pantoea stewartii	Bacteria;Proteobacteria;Gammaproteobacteria	S301	SAMN03968918	PRJNA292332	GCA_001310295.1	Scaffold	4.48641	53.9		LIIU01	27	3993	2015-10-13T00:00:00Z	ftp://ftp.ncbi.nlm.nih.gov/genomes/all/GCA/001/310/295/GCA_001310295.1_Pantoea_stewartii_S301_1.0	ftp://ftp.ncbi.nlm.nih.gov/genomes/all/GCF/001/310/295/GCF_001310295.1_Pantoea_stewartii_S301_1.0
Vibrio fluvialis	Bacteria;Proteobacteria;Gammaproteobacteria	2013V-1145	SAMN12648274	PRJNA266293	GCA_009763685.1	Complete	4.73718	50.2007	chromosome 1:NZ_CP046789.1/CP046789.1; chromosome 2:NZ_CP046790.1/CP046790.1		2	3646	2019-12-18T00:00:00Z	ftp://ftp.ncbi.nlm.nih.gov/genomes/all/GCA/009/763/685/GCA_009763685.1_ASM976368v1	ftp://ftp.ncbi.nlm.nih.gov/genomes/all/GCF/009/763/685/GCF_009763685.1_ASM976368v1
[Clostridium] innocuum	Bacteria;Terrabacteria group;Firmicutes	NLAE-zl-C381	SAMN05216507	PRJEB17461	GCA_900114575.1	Scaffold	4.23207	43.6		FOTN01	56	3924	2016-10-31T00:00:00Z	ftp://ftp.ncbi.nlm.nih.gov/genomes/all/GCA/900/114/575/GCA_900114575.1_IMG-taxon_2654588128_annotated_assembly	ftp://ftp.ncbi.nlm.nih.gov/genomes/all/GCF/900/114/575/GCF_900114575.1_IMG-taxon_2654588128_annotated_assembly
Pseudoalteromonas sp. 13-15	Bacteria;Proteobacteria;Gammaproteobacteria	13-15	SAMN04293673	PRJNA209414	GCA_001468205.2	Complete	4.09997	39.7458	chromosome 1:NZ_CP019162.1/CP019162.1; chromosome 2:NZ_CP019163.1/CP019163.1		2	3572	2017-01-10T00:00:00Z	ftp://ftp.ncbi.nlm.nih.gov/genomes/all/GCA/001/468/205/GCA_001468205.2_ASM146820v2	ftp://ftp.ncbi.nlm.nih.gov/genomes/all/GCF/001/468/205/GCF_001468205.2_ASM146820v2
Acinetobacter lwoffii	Bacteria;Proteobacteria;Gammaproteobacteria	Acilw_F78	SAMEA4000258	PRJEB13959	GCA_900088145.1	Contig	3.03197	43.3		FLLN01	12	2733	2016-05-24T00:00:00Z	ftp://ftp.ncbi.nlm.nih.gov/genomes/all/GCA/900/088/145/GCA_900088145.1_Acinetobacter_lwoffi_F78	ftp://ftp.ncbi.nlm.nih.gov/genomes/all/GCF/900/088/145/GCF_900088145.1_Acinetobacter_lwoffi_F78
Acinetobacter johnsonii	Bacteria;Proteobacteria;Gammaproteobacteria	NCTC10308	SAMEA3936795	PRJEB6403	GCA_900444855.1	Contig	3.65556	41.4		UFRV01	6	3355	2018-08-06T00:00:00Z	ftp://ftp.ncbi.nlm.nih.gov/genomes/all/GCA/900/444/855/GCA_900444855.1_46338_D01	ftp://ftp.ncbi.nlm.nih.gov/genomes/all/GCF/900/444/855/GCF_900444855.1_46338_D01
Acinetobacter junii NIPH 182	Bacteria;Proteobacteria;Gammaproteobacteria	NIPH 182	SAMN01828162	PRJNA183287	GCA_000368745.1	Scaffold	3.31017	38.5		APPW01	9	3032	2013-04-16T00:00:00Z	ftp://ftp.ncbi.nlm.nih.gov/genomes/all/GCA/000/368/745/GCA_000368745.1_Acin_juni_NIPH_182_V1	ftp://ftp.ncbi.nlm.nih.gov/genomes/all/GCF/000/368/745/GCF_000368745.1_Acin_juni_NIPH_182_V1
Acinetobacter calcoaceticus TG19588	Bacteria;Proteobacteria;Gammaproteobacteria	TG19588	SAMN02471237	PRJNA172705	GCA_000309015.1	Contig	3.90277	38.6		AMIX01	31	3606	2012-10-02T00:00:00Z	ftp://ftp.ncbi.nlm.nih.gov/genomes/all/GCA/000/309/015/GCA_000309015.1_ASM30901v1	ftp://ftp.ncbi.nlm.nih.gov/genomes/all/GCF/000/309/015/GCF_000309015.1_ASM30901v1
Pseudomonas savastanoi	Bacteria;Proteobacteria;Gammaproteobacteria	ICMP 19499	SAMN04092560	PRJNA295867	GCA_001467115.1	Scaffold	6.16231	58.3		LKCI01	102	5377	2015-12-15T00:00:00Z	ftp://ftp.ncbi.nlm.nih.gov/genomes/all/GCA/001/467/115/GCA_001467115.1_ASM146711v1	ftp://ftp.ncbi.nlm.nih.gov/genomes/all/GCF/001/467/115/GCF_001467115.1_ASM146711v1
Pseudomonas coronafaciens pv. garcae	Bacteria;Proteobacteria;Gammaproteobacteria	442	SAMN09655532	PRJNA481034	GCA_003416565.1	Scaffold	5.71604	57.8		QPCT01	84	5008	2018-08-22T00:00:00Z	ftp://ftp.ncbi.nlm.nih.gov/genomes/all/GCA/003/416/565/GCA_003416565.1_ASM341656v1	ftp://ftp.ncbi.nlm.nih.gov/genomes/all/GCF/003/416/565/GCF_003416565.1_ASM341656v1
Acidovorax citrulli	Bacteria;Proteobacteria;Betaproteobacteria	EP	SAMN13509248	PRJNA594245	GCA_009758155.1	Contig	5.40785	68.5		WSBB01	3	2428	2019-12-17T00:00:00Z	ftp://ftp.ncbi.nlm.nih.gov/genomes/all/GCA/009/758/155/GCA_009758155.1_ASM975815v1	ftp://ftp.ncbi.nlm.nih.gov/genomes/all/GCF/009/758/155/GCF_009758155.1_ASM975815v1
Pseudomonas syringae pv. maculicola	Bacteria;Proteobacteria;Gammaproteobacteria	CFBP 1657	SAMN03328955	PRJNA274689	GCA_000935725.1	Scaffold	6.05846	58.4		JYHH01	138	5144	2015-03-02T00:00:00Z	ftp://ftp.ncbi.nlm.nih.gov/genomes/all/GCA/000/935/725/GCA_000935725.1_PSMCFBP1657-G1	ftp://ftp.ncbi.nlm.nih.gov/genomes/all/GCF/000/935/725/GCF_000935725.1_PSMCFBP1657-G1
Candidatus Liberibacter solanacearum	Bacteria;Proteobacteria;Alphaproteobacteria	R1	SAMN02847832	PRJNA251993	GCA_000756225.1	Contig	1.20426	35.3		JNVH01	99	941	2014-09-18T00:00:00Z	ftp://ftp.ncbi.nlm.nih.gov/genomes/all/GCA/000/756/225/GCA_000756225.1_ASM75622v1	ftp://ftp.ncbi.nlm.nih.gov/genomes/all/GCF/000/756/225/GCF_000756225.1_ASM75622v1
Ruminococcus bromii	Bacteria;Terrabacteria group;Firmicutes	AF15-36	SAMN09734287	PRJNA482748	GCA_003464295.1	Scaffold	2.18356	40.6		QRYN01	21	2005	2018-09-06T00:00:00Z	ftp://ftp.ncbi.nlm.nih.gov/genomes/all/GCA/003/464/295/GCA_003464295.1_ASM346429v1	ftp://ftp.ncbi.nlm.nih.gov/genomes/all/GCF/003/464/295/GCF_003464295.1_ASM346429v1
Achromobacter xylosoxidans	Bacteria;Proteobacteria;Betaproteobacteria	AX_NCIMB_11015_WG	SAMEA3610973	PRJEB11308	GCA_900009115.1	Complete	6.50119	67.5	chromosome BN2877:NZ_LN890335.1/LN890335.1		1	5755	2019-11-14T00:00:00Z	ftp://ftp.ncbi.nlm.nih.gov/genomes/all/GCA/900/009/115/GCA_900009115.1_BN2877	ftp://ftp.ncbi.nlm.nih.gov/genomes/all/GCF/900/009/115/GCF_900009115.1_BN2877
Butyrivibrio fibrisolvens WTE3004	Bacteria;Terrabacteria group;Firmicutes	WTE3004	SAMN02440674	PRJNA185716	GCA_000424405.1	Scaffold	4.66543	39.9		AUJV01	87	3764	2013-07-10T00:00:00Z	ftp://ftp.ncbi.nlm.nih.gov/genomes/all/GCA/000/424/405/GCA_000424405.1_ASM42440v1	ftp://ftp.ncbi.nlm.nih.gov/genomes/all/GCF/000/424/405/GCF_000424405.1_ASM42440v1
Bacteroides xylanisolvens	Bacteria;FCB group;Bacteroidetes/Chlorobi group	BIOML-A11	SAMN11944275	PRJNA544527	GCA_009102705.1	Contig	6.72419	42.6		WDCK01	104	5260	2019-10-15T00:00:00Z	ftp://ftp.ncbi.nlm.nih.gov/genomes/all/GCA/009/102/705/GCA_009102705.1_ASM910270v1	ftp://ftp.ncbi.nlm.nih.gov/genomes/all/GCF/009/102/705/GCF_009102705.1_ASM910270v1
Aerococcus viridans	Bacteria;Terrabacteria group;Firmicutes	32-41-5	SAMN06622381	PRJNA379596	GCA_002280005.1	Scaffold	1.30183	40.8		NCDD01	636	1333	2017-08-16T00:00:00Z	ftp://ftp.ncbi.nlm.nih.gov/genomes/all/GCA/002/280/005/GCA_002280005.1_ASM228000v1
Streptococcus oralis ATCC 35037	Bacteria;Terrabacteria group;Firmicutes	ATCC 35037	SAMN02435816	PRJNA50777	GCA_000148565.2	Contig	1.88471	41.3		AEDW01	25	1724	2010-09-24T00:00:00Z	ftp://ftp.ncbi.nlm.nih.gov/genomes/all/GCA/000/148/565/GCA_000148565.2_ASM14856v1	ftp://ftp.ncbi.nlm.nih.gov/genomes/all/GCF/000/148/565/GCF_000148565.1_ASM14856v1
Streptomyces griseus subsp. griseus	Bacteria;Terrabacteria group;Actinobacteria	NRRL WC-3480	SAMN02645398	PRJNA238534	GCA_000717795.1	Contig	8.32969	72.2		JOBR01	166	6888	2014-07-02T00:00:00Z	ftp://ftp.ncbi.nlm.nih.gov/genomes/all/GCA/000/717/795/GCA_000717795.1_ASM71779v1	ftp://ftp.ncbi.nlm.nih.gov/genomes/all/GCF/000/717/795/GCF_000717795.1_ASM71779v1
Acinetobacter nosocomialis	Bacteria;Proteobacteria;Gammaproteobacteria	2010N17-248	SAMN09069672	PRJNA459525	GCA_003359435.2	Complete	3.93212	38.8302	chromosome:NZ_CP033572.1/CP033572.1; plasmid p2010N17-248:NZ_CP033573.1/CP033573.1		2	2218	2018-11-02T00:00:00Z	ftp://ftp.ncbi.nlm.nih.gov/genomes/all/GCA/003/359/435/GCA_003359435.2_ASM335943v2	ftp://ftp.ncbi.nlm.nih.gov/genomes/all/GCF/003/359/435/GCF_003359435.1_ASM335943v2
Ochrobactrum intermedium	Bacteria;Proteobacteria;Alphaproteobacteria	OiC8-6	SAMN12821290	PRJNA573682	GCA_008932485.1	Contig	4.85104	57.8		WBWI01	60	4501	2019-10-09T00:00:00Z	ftp://ftp.ncbi.nlm.nih.gov/genomes/all/GCA/008/932/485/GCA_008932485.1_ASM893248v1	ftp://ftp.ncbi.nlm.nih.gov/genomes/all/GCF/008/932/485/GCF_008932485.1_ASM893248v1
Ruminococcus flavefaciens	Bacteria;Terrabacteria group;Firmicutes	SAb67	SAMN02910325	PRJNA254877	GCA_003149325.1	Scaffold	3.83249	47.2		QGDI01	28	3302	2018-05-22T00:00:00Z	ftp://ftp.ncbi.nlm.nih.gov/genomes/all/GCA/003/149/325/GCA_003149325.1_ASM314932v1	ftp://ftp.ncbi.nlm.nih.gov/genomes/all/GCF/003/149/325/GCF_003149325.1_ASM314932v1
Lactobacillus iners	Bacteria;Terrabacteria group;Firmicutes	C0254C1	SAMN14165693	PRJNA608123	GCA_011058795.1	Complete	1.31482	33	chromosome:NZ_CP049231.1/CP049231.1		1	1183	2020-03-03T00:00:00Z	ftp://ftp.ncbi.nlm.nih.gov/genomes/all/GCA/011/058/795/GCA_011058795.1_ASM1105879v1	ftp://ftp.ncbi.nlm.nih.gov/genomes/all/GCF/011/058/795/GCF_011058795.1_ASM1105879v1
Bacillus atrophaeus NBRC 15539	Bacteria;Terrabacteria group;Firmicutes	NBRC 15539	SAMD00046985	PRJDB406	GCA_001591925.1	Contig	4.1582	43.2		BCVV01	37	3972	2016-02-27T00:00:00Z	ftp://ftp.ncbi.nlm.nih.gov/genomes/all/GCA/001/591/925/GCA_001591925.1_ASM159192v1	ftp://ftp.ncbi.nlm.nih.gov/genomes/all/GCF/001/591/925/GCF_001591925.1_ASM159192v1
Klebsiella variicola	Bacteria;Proteobacteria;Gammaproteobacteria	GJ3	SAMN05361855	PRJNA327903	GCA_001989535.1	Complete	5.93307	57.0705	chromosome:NZ_CP017289.1/CP017289.1; plasmid pKPGJ-3a:NZ_CP017285.1/CP017285.1; plasmid pKPGJ-3b:NZ_CP017286.1/CP017286.1; plasmid pKPGJ-3c:NZ_CP017287.1/CP017287.1; plasmid pKPGJ-3d:NZ_CP017288.1/CP017288.1		5	5579	2017-02-07T00:00:00Z	ftp://ftp.ncbi.nlm.nih.gov/genomes/all/GCA/001/989/535/GCA_001989535.1_ASM198953v1	ftp://ftp.ncbi.nlm.nih.gov/genomes/all/GCF/001/989/535/GCF_001989535.1_ASM198953v1
Erysipelothrix rhusiopathiae SY1027	Bacteria;Terrabacteria group;Firmicutes	SY1027	SAMN05771124	PRJNA195586	GCA_000404205.1	Complete	1.75291	36.4	chromosome:NC_021354.1/CP005079.1		1	1390	2013-06-03T00:00:00Z	ftp://ftp.ncbi.nlm.nih.gov/genomes/all/GCA/000/404/205/GCA_000404205.1_ASM40420v1	ftp://ftp.ncbi.nlm.nih.gov/genomes/all/GCF/000/404/205/GCF_000404205.1_ASM40420v1
Rhodococcus hoagii NBRC 101255 = C 7	Bacteria;Terrabacteria group;Actinobacteria	C 7	SAMN02471952	PRJNA190104	GCA_000473915.1	Contig	5.19666	68.8		APJC01	48	4718	2013-10-09T00:00:00Z	ftp://ftp.ncbi.nlm.nih.gov/genomes/all/GCA/000/473/915/GCA_000473915.1_Prescottia_equi_Genome_sequencing	ftp://ftp.ncbi.nlm.nih.gov/genomes/all/GCF/000/473/915/GCF_000473915.1_Prescottia_equi_Genome_sequencing
Roseburia inulinivorans	Bacteria;Terrabacteria group;Firmicutes	MGYG-HGUT-00271	SAMEA5849773	PRJEB33885	GCA_902364955.1	Scaffold	4.0091	41		CABJFX01	111	3582	2019-08-12T00:00:00Z	ftp://ftp.ncbi.nlm.nih.gov/genomes/all/GCA/902/364/955/GCA_902364955.1_MGYG-HGUT-00271	ftp://ftp.ncbi.nlm.nih.gov/genomes/all/GCF/902/364/955/GCF_902364955.1_MGYG-HGUT-00271
Helicobacter bilis	Bacteria;Proteobacteria;delta/epsilon subdivisions	37372_9	SAMEA104151901	PRJEB21369	GCA_900198355.1	Scaffold	2.23659	35.1		FZMT01	78	1857	2018-01-30T22:13:00Z	ftp://ftp.ncbi.nlm.nih.gov/genomes/all/GCA/900/198/355/GCA_900198355.1_37372_9	ftp://ftp.ncbi.nlm.nih.gov/genomes/all/GCF/900/198/355/GCF_900198355.1_37372_9
Hungatella hathewayi	Bacteria;Terrabacteria group;Firmicutes	AF19-13AC	SAMN09734378	PRJNA482748	GCA_003435045.1	Scaffold	7.42115	49		QTJW01	85	6421	2018-08-31T00:00:00Z	ftp://ftp.ncbi.nlm.nih.gov/genomes/all/GCA/003/435/045/GCA_003435045.1_ASM343504v1	ftp://ftp.ncbi.nlm.nih.gov/genomes/all/GCF/003/435/045/GCF_003435045.1_ASM343504v1
Corynebacterium aurimucosum	Bacteria;Terrabacteria group;Actinobacteria	DE0417	SAMN11792577	PRJNA543692	GCA_007672555.1	Scaffold	2.66889	61.1		VDSV01	33	2392	2019-07-30T00:00:00Z	ftp://ftp.ncbi.nlm.nih.gov/genomes/all/GCA/007/672/555/GCA_007672555.1_ASM767255v1	ftp://ftp.ncbi.nlm.nih.gov/genomes/all/GCF/007/672/555/GCF_007672555.1_ASM767255v1
Bifidobacterium catenulatum	Bacteria;Terrabacteria group;Actinobacteria	BIOML-A1	SAMN11944617	PRJNA544527	GCA_009160805.1	Scaffold	2.06484	56.2		WDPA01	18	1654	2019-10-16T00:00:00Z	ftp://ftp.ncbi.nlm.nih.gov/genomes/all/GCA/009/160/805/GCA_009160805.1_ASM916080v1	ftp://ftp.ncbi.nlm.nih.gov/genomes/all/GCF/009/160/805/GCF_009160805.1_ASM916080v1
Corynebacterium striatum	Bacteria;Terrabacteria group;Actinobacteria	3012STDY7069329	SAMEA104224803	PRJEB6403	GCA_900683645.1	Contig	2.91652	59.3		CAACYF01	7	2530	2019-02-20T00:00:00Z	ftp://ftp.ncbi.nlm.nih.gov/genomes/all/GCA/900/683/645/GCA_900683645.1_57792_F02	ftp://ftp.ncbi.nlm.nih.gov/genomes/all/GCF/900/683/645/GCF_900683645.1_57792_F02
Dorea formicigenerans	Bacteria;Terrabacteria group;Firmicutes	Dorea_formicigenerans_SSTS_Bg7063	SAMEA5771502	PRJEB26419	GCA_902167765.1	Contig	3.54596	40.4		CABHNI01	65	3186	2019-07-15T00:00:00Z	ftp://ftp.ncbi.nlm.nih.gov/genomes/all/GCA/902/167/765/GCA_902167765.1_Dorea_formicigenerans_SSTS_Bg7063	ftp://ftp.ncbi.nlm.nih.gov/genomes/all/GCF/902/167/765/GCF_902167765.1_Dorea_formicigenerans_SSTS_Bg7063
Eikenella corrodens	Bacteria;Proteobacteria;Betaproteobacteria	NML130388	SAMN04931633	PRJNA310649	GCA_001648315.1	Contig	2.18819	55.9		LXSI01	13	2108	2016-05-19T00:00:00Z	ftp://ftp.ncbi.nlm.nih.gov/genomes/all/GCA/001/648/315/GCA_001648315.1_ASM164831v1	ftp://ftp.ncbi.nlm.nih.gov/genomes/all/GCF/001/648/315/GCF_001648315.1_ASM164831v1
Veillonella dispar	Bacteria;Terrabacteria group;Firmicutes	MGYG-HGUT-00214	SAMEA5849716	PRJEB33885	GCA_902364435.1	Scaffold	2.03346	38.8		CABJDT01	119	1598	2019-08-12T00:00:00Z	ftp://ftp.ncbi.nlm.nih.gov/genomes/all/GCA/902/364/435/GCA_902364435.1_MGYG-HGUT-00214	ftp://ftp.ncbi.nlm.nih.gov/genomes/all/GCF/902/364/435/GCF_902364435.1_MGYG-HGUT-00214
Acinetobacter radioresistens WC-A-157	Bacteria;Proteobacteria;Gammaproteobacteria	WC-A-157	SAMN02436573	PRJNA53399	GCA_000286595.1	Contig	3.2096	41.6745	plasmid pWCA157-53:NZ_ALIR01000021.1/ALIR01000021.1; plasmid pWCA157-6.5:NZ_ALIR01000020.1/ALIR01000020.1; plasmid pWCA157-7.5:NZ_ALIR01000018.1/ALIR01000018.1; plasmid pWCA157-71:NZ_ALIR01000019.1/ALIR01000019.1	ALIR01	21	2863	2012-08-10T00:00:00Z	ftp://ftp.ncbi.nlm.nih.gov/genomes/all/GCA/000/286/595/GCA_000286595.1_gacin12v1.0	ftp://ftp.ncbi.nlm.nih.gov/genomes/all/GCF/000/286/595/GCF_000286595.1_gacin12v1.0
Staphylococcus warneri	Bacteria;Terrabacteria group;Firmicutes	NCTC10518	SAMEA3539701	PRJEB6403	GCA_900458715.1	Contig	2.49842	32.7		UHEK01	2	2276	2018-07-30T00:00:00Z	ftp://ftp.ncbi.nlm.nih.gov/genomes/all/GCA/900/458/715/GCA_900458715.1_41594_E01	ftp://ftp.ncbi.nlm.nih.gov/genomes/all/GCF/900/458/715/GCF_900458715.1_41594_E01
Campylobacter showae	Bacteria;Proteobacteria;delta/epsilon subdivisions	B91_TPP	SAMEA4535849	PRJEB17707	GCA_900573955.1	Scaffold	2.14912	46		UWOJ01	6	1998	2018-10-24T00:00:00Z	ftp://ftp.ncbi.nlm.nih.gov/genomes/all/GCA/900/573/955/GCA_900573955.1_B91_TPP	ftp://ftp.ncbi.nlm.nih.gov/genomes/all/GCF/900/573/955/GCF_900573955.1_B91_TPP
Staphylococcus capitis	Bacteria;Terrabacteria group;Firmicutes	DE0441	SAMN11792601	PRJNA543692	GCA_007668005.1	Scaffold	2.64043	32.9		VDSD01	372	2394	2019-07-30T00:00:00Z	ftp://ftp.ncbi.nlm.nih.gov/genomes/all/GCA/007/668/005/GCA_007668005.1_ASM766800v1	ftp://ftp.ncbi.nlm.nih.gov/genomes/all/GCF/007/668/005/GCF_007668005.1_ASM766800v1
Bacteroides cellulosilyticus	Bacteria;FCB group;Bacteroidetes/Chlorobi group	AF22-3AC	SAMN09734444	PRJNA482748	GCA_003459465.1	Scaffold	7.16566	42.8		QRVJ01	76	5173	2018-09-05T00:00:00Z	ftp://ftp.ncbi.nlm.nih.gov/genomes/all/GCA/003/459/465/GCA_003459465.1_ASM345946v1	ftp://ftp.ncbi.nlm.nih.gov/genomes/all/GCF/003/459/465/GCF_003459465.1_ASM345946v1
Helicobacter cinaedi	Bacteria;Proteobacteria;delta/epsilon subdivisions	gHKSHhc_BC_20160917	SAMN08619389	PRJNA436201	GCA_003130625.1	Chromosome	1.99591	39.1	chromosome:NZ_CP029337.1/CP029337.1		1	1874	2018-05-17T00:00:00Z	ftp://ftp.ncbi.nlm.nih.gov/genomes/all/GCA/003/130/625/GCA_003130625.1_ASM313062v1	ftp://ftp.ncbi.nlm.nih.gov/genomes/all/GCF/003/130/625/GCF_003130625.1_ASM313062v1
Prevotella copri	Bacteria;FCB group;Bacteroidetes/Chlorobi group	iAP142	SAMN12583315	PRJNA559898	GCA_009494095.1	Contig	3.68001	44.9		VZCQ01	83	2897	2019-11-01T00:00:00Z	ftp://ftp.ncbi.nlm.nih.gov/genomes/all/GCA/009/494/095/GCA_009494095.1_ASM949409v1	ftp://ftp.ncbi.nlm.nih.gov/genomes/all/GCF/009/494/095/GCF_009494095.1_ASM949409v1
Lactobacillus paracasei	Bacteria;Terrabacteria group;Firmicutes	TCS	SAMN11177072	PRJNA528226	GCA_008807095.1	Complete	3.14448	46.2469	chromosome:NZ_CP038153.1/CP038153.1; plasmid unnamed:NZ_CP038154.1/CP038154.1		2	3069	2019-10-03T00:00:00Z	ftp://ftp.ncbi.nlm.nih.gov/genomes/all/GCA/008/807/095/GCA_008807095.1_ASM880709v1	ftp://ftp.ncbi.nlm.nih.gov/genomes/all/GCF/008/807/095/GCF_008807095.1_ASM880709v1
Enterobacter cancerogenus	Bacteria;Proteobacteria;Gammaproteobacteria	EY24	SAMN13064471	PRJNA578490	GCA_009648455.1	Scaffold	4.95812	55.5		WJHA01	64	4504	2019-11-10T00:00:00Z	ftp://ftp.ncbi.nlm.nih.gov/genomes/all/GCA/009/648/455/GCA_009648455.1_ASM964845v1	ftp://ftp.ncbi.nlm.nih.gov/genomes/all/GCF/009/648/455/GCF_009648455.1_ASM964845v1
Roseburia intestinalis	Bacteria;Terrabacteria group;Firmicutes	AM43-11	SAMN09736561	PRJNA482748	GCA_003467035.1	Scaffold	4.33793	42.3		QSFP01	91	3842	2018-09-06T00:00:00Z	ftp://ftp.ncbi.nlm.nih.gov/genomes/all/GCA/003/467/035/GCA_003467035.1_ASM346703v1	ftp://ftp.ncbi.nlm.nih.gov/genomes/all/GCF/003/467/035/GCF_003467035.1_ASM346703v1
Providencia rustigianii	Bacteria;Proteobacteria;Gammaproteobacteria	wls1926	SAMN13155993	PRJNA580371	GCA_009706445.1	Scaffold	3.85616	41.3		WLUD01	35	3332	2019-11-23T00:00:00Z	ftp://ftp.ncbi.nlm.nih.gov/genomes/all/GCA/009/706/445/GCA_009706445.1_ASM970644v1	ftp://ftp.ncbi.nlm.nih.gov/genomes/all/GCF/009/706/445/GCF_009706445.1_ASM970644v1
Corynebacterium amycolatum	Bacteria;Terrabacteria group;Actinobacteria	UMB1310	SAMN12797022	PRJNA316969	GCA_008726645.1	Contig	2.49257	58.8		VYWB01	54	2090	2019-09-28T00:00:00Z	ftp://ftp.ncbi.nlm.nih.gov/genomes/all/GCA/008/726/645/GCA_008726645.1_ASM872664v1	ftp://ftp.ncbi.nlm.nih.gov/genomes/all/GCF/008/726/645/GCF_008726645.1_ASM872664v1
Staphylococcus hominis	Bacteria;Terrabacteria group;Firmicutes	Staphylococcus hominis J11	SAMEA104410607	PRJEB22856	GCA_900240155.1	Chromosome	2.23679	31.2	chromosome I:NZ_LT963438.1/LT963438.1		1	2114	2018-04-01T00:00:00Z	ftp://ftp.ncbi.nlm.nih.gov/genomes/all/GCA/900/240/155/GCA_900240155.1_J11	ftp://ftp.ncbi.nlm.nih.gov/genomes/all/GCF/900/240/155/GCF_900240155.1_J11
Neisseria subflava	Bacteria;Proteobacteria;Betaproteobacteria	C2014021188	SAMN08299232	PRJNA428750	GCA_003045025.1	Contig	2.23196	49		POYB01	23	2031	2018-04-09T00:00:00Z	ftp://ftp.ncbi.nlm.nih.gov/genomes/all/GCA/003/045/025/GCA_003045025.1_ASM304502v1	ftp://ftp.ncbi.nlm.nih.gov/genomes/all/GCF/003/045/025/GCF_003045025.1_ASM304502v1
Weissella paramesenteroides	Bacteria;Terrabacteria group;Firmicutes	DmW_109	SAMN12113452	PRJNA550209	GCA_008690035.1	Contig	1.9313	37.9		VHPI01	21	1820	2019-09-23T00:00:00Z	ftp://ftp.ncbi.nlm.nih.gov/genomes/all/GCA/008/690/035/GCA_008690035.1_ASM869003v1	ftp://ftp.ncbi.nlm.nih.gov/genomes/all/GCF/008/690/035/GCF_008690035.1_ASM869003v1
Neisseria sicca 4320	Bacteria;Proteobacteria;Betaproteobacteria	4320	SAMN02471879	PRJNA60861	GCA_000193735.2	Contig	2.5194	50.8		AEPF01	169	2249	2010-12-29T00:00:00Z	ftp://ftp.ncbi.nlm.nih.gov/genomes/all/GCA/000/193/735/GCA_000193735.2_ASM19373v2	ftp://ftp.ncbi.nlm.nih.gov/genomes/all/GCF/000/193/735/GCF_000193735.1_ASM19373v2
Neisseria flavescens	Bacteria;Proteobacteria;Betaproteobacteria	N78	SAMEA5208241	PRJEB30649	GCA_900654195.1	Contig	2.19497	49.4		CAACAF01	79	2024	2019-09-19T00:00:00Z	ftp://ftp.ncbi.nlm.nih.gov/genomes/all/GCA/900/654/195/GCA_900654195.1_PRJEB30649_R23	ftp://ftp.ncbi.nlm.nih.gov/genomes/all/GCF/900/654/195/GCF_900654195.1_PRJEB30649_R23
Neisseria mucosa	Bacteria;Proteobacteria;Betaproteobacteria	C2004002444	SAMN08299197	PRJNA428750	GCA_003044395.1	Contig	2.60055	50.8		POWT01	134	2294	2018-04-09T00:00:00Z	ftp://ftp.ncbi.nlm.nih.gov/genomes/all/GCA/003/044/395/GCA_003044395.1_ASM304439v1	ftp://ftp.ncbi.nlm.nih.gov/genomes/all/GCF/003/044/395/GCF_003044395.1_ASM304439v1
Neisseria elongata	Bacteria;Proteobacteria;Betaproteobacteria	C2014003241	SAMN08299229	PRJNA428750	GCA_003044785.1	Contig	2.39945	54		POXY01	35	2196	2018-04-09T00:00:00Z	ftp://ftp.ncbi.nlm.nih.gov/genomes/all/GCA/003/044/785/GCA_003044785.1_ASM304478v1	ftp://ftp.ncbi.nlm.nih.gov/genomes/all/GCF/003/044/785/GCF_003044785.1_ASM304478v1
Bifidobacterium pseudocatenulatum	Bacteria;Terrabacteria group;Actinobacteria	ca_0067	SAMN10239588	PRJNA496358	GCA_004167565.1	Contig	2.10619	56.3		RCXS01	6	1625	2019-02-11T00:00:00Z	ftp://ftp.ncbi.nlm.nih.gov/genomes/all/GCA/004/167/565/GCA_004167565.1_ASM416756v1	ftp://ftp.ncbi.nlm.nih.gov/genomes/all/GCF/004/167/565/GCF_004167565.1_ASM416756v1
Providencia rettgeri	Bacteria;Proteobacteria;Gammaproteobacteria	AR_0082	SAMN04014923	PRJNA292904	GCA_003204135.1	Complete	4.45414	40.6841	chromosome:NZ_CP029736.1/CP029736.1; plasmid unnamed:NZ_CP029737.1/CP029737.1		2	3970	2018-06-10T00:00:00Z	ftp://ftp.ncbi.nlm.nih.gov/genomes/all/GCA/003/204/135/GCA_003204135.1_ASM320413v1	ftp://ftp.ncbi.nlm.nih.gov/genomes/all/GCF/003/204/135/GCF_003204135.1_ASM320413v1
Holdemanella biformis	Bacteria;Terrabacteria group;Firmicutes	LKV-472-APC-3	SAMN12619143	PRJNA561470	GCA_009696075.1	Contig	2.07015	34.1		VUMR01	133	1941	2019-11-22T00:00:00Z	ftp://ftp.ncbi.nlm.nih.gov/genomes/all/GCA/009/696/075/GCA_009696075.1_ASM969607v1	ftp://ftp.ncbi.nlm.nih.gov/genomes/all/GCF/009/696/075/GCF_009696075.1_ASM969607v1
Staphylococcus caprae	Bacteria;Terrabacteria group;Firmicutes	OG2-2	SAMN06718492	PRJNA375758	GCA_002276615.1	Contig	2.65912	33.9		NDFL01	193	2492	2017-08-29T00:00:00Z	ftp://ftp.ncbi.nlm.nih.gov/genomes/all/GCA/002/276/615/GCA_002276615.1_ASM227661v1	ftp://ftp.ncbi.nlm.nih.gov/genomes/all/GCF/002/276/615/GCF_002276615.1_ASM227661v1
Rothia dentocariosa	Bacteria;Terrabacteria group;Actinobacteria	OG2-1	SAMN06718484	PRJNA375758	GCA_002276695.1	Contig	2.4699	53.7		NCWU01	85	2023	2017-08-29T00:00:00Z	ftp://ftp.ncbi.nlm.nih.gov/genomes/all/GCA/002/276/695/GCA_002276695.1_ASM227669v1	ftp://ftp.ncbi.nlm.nih.gov/genomes/all/GCF/002/276/695/GCF_002276695.1_ASM227669v1
Providencia alcalifaciens	Bacteria;Proteobacteria;Gammaproteobacteria	MGYG-HGUT-01466	SAMEA5850969	PRJEB33885	GCA_902375275.1	Contig	4.0442	41.7		CABKTF01	33	3625	2019-08-12T00:00:00Z	ftp://ftp.ncbi.nlm.nih.gov/genomes/all/GCA/902/375/275/GCA_902375275.1_MGYG-HGUT-01466	ftp://ftp.ncbi.nlm.nih.gov/genomes/all/GCF/902/375/275/GCF_902375275.1_MGYG-HGUT-01466
Prevotella bivia	Bacteria;FCB group;Bacteroidetes/Chlorobi group	700_PDEN	SAMN03197905	PRJNA267549	GCA_001065995.1	Contig	2.38676	39.5		JUWN01	354	1947	2015-07-10T00:00:00Z	ftp://ftp.ncbi.nlm.nih.gov/genomes/all/GCA/001/065/995/GCA_001065995.1_ASM106599v1	ftp://ftp.ncbi.nlm.nih.gov/genomes/all/GCF/001/065/995/GCF_001065995.1_ASM106599v1
Gardnerella vaginalis	Bacteria;Terrabacteria group;Actinobacteria	DSM 4944	SAMN04488545	PRJEB16365	GCA_900105405.1	Chromosome	1.68441	41.3	chromosome I:NZ_LT629773.1/LT629773.1		1	1347	2016-10-21T00:00:00Z	ftp://ftp.ncbi.nlm.nih.gov/genomes/all/GCA/900/105/405/GCA_900105405.1_IMG-taxon_2630968301_annotated_assembly	ftp://ftp.ncbi.nlm.nih.gov/genomes/all/GCF/900/105/405/GCF_900105405.1_IMG-taxon_2630968301_annotated_assembly
Mobiluncus mulieris FB024-16	Bacteria;Terrabacteria group;Actinobacteria	FB024-16	SAMN00100748	PRJNA51063	GCA_000148485.2	Contig	2.38488	55.1		AEGV01	46	2041	2010-09-24T00:00:00Z	ftp://ftp.ncbi.nlm.nih.gov/genomes/all/GCA/000/148/485/GCA_000148485.2_ASM14848v1	ftp://ftp.ncbi.nlm.nih.gov/genomes/all/GCF/000/148/485/GCF_000148485.1_ASM14848v1
Peptostreptococcus anaerobius	Bacteria;Terrabacteria group;Firmicutes	KA00810	SAMN03854409	PRJNA272075	GCA_001553145.1	Scaffold	2.00268	35.9		LSDI01	88	1736	2016-02-08T00:00:00Z	ftp://ftp.ncbi.nlm.nih.gov/genomes/all/GCA/001/553/145/GCA_001553145.1_ASM155314v1	ftp://ftp.ncbi.nlm.nih.gov/genomes/all/GCF/001/553/145/GCF_001553145.1_ASM155314v1
Lactobacillus ruminis	Bacteria;Terrabacteria group;Firmicutes	TF10-9AT	SAMN09736943	PRJNA482748	GCA_003436835.1	Scaffold	2.17108	43.8		QSQR01	24	2041	2018-08-31T00:00:00Z	ftp://ftp.ncbi.nlm.nih.gov/genomes/all/GCA/003/436/835/GCA_003436835.1_ASM343683v1	ftp://ftp.ncbi.nlm.nih.gov/genomes/all/GCF/003/436/835/GCF_003436835.1_ASM343683v1
Bacteroides dorei	Bacteria;FCB group;Bacteroidetes/Chlorobi group	RJX1047	SAMN11080848	PRJNA497734	GCA_004347525.1	Contig	6.20287	42.2		SLTU01	16	4840	2019-03-12T00:00:00Z	ftp://ftp.ncbi.nlm.nih.gov/genomes/all/GCA/004/347/525/GCA_004347525.1_ASM434752v1	ftp://ftp.ncbi.nlm.nih.gov/genomes/all/GCF/004/347/525/GCF_004347525.1_ASM434752v1
Lactobacillus jensenii	Bacteria;Terrabacteria group;Firmicutes	UMB1355	SAMN12277446	PRJNA316969	GCA_007786095.1	Scaffold	1.73024	34.1		VNGE01	52	1572	2019-07-31T00:00:00Z	ftp://ftp.ncbi.nlm.nih.gov/genomes/all/GCA/007/786/095/GCA_007786095.1_ASM778609v1	ftp://ftp.ncbi.nlm.nih.gov/genomes/all/GCF/007/786/095/GCF_007786095.1_ASM778609v1
Bacteroides plebeius	Bacteria;FCB group;Bacteroidetes/Chlorobi group	AM43-9BH	SAMN09736575	PRJNA482748	GCA_003467165.1	Scaffold	4.22178	44.7		QSFG01	67	3432	2018-09-06T00:00:00Z	ftp://ftp.ncbi.nlm.nih.gov/genomes/all/GCA/003/467/165/GCA_003467165.1_ASM346716v1	ftp://ftp.ncbi.nlm.nih.gov/genomes/all/GCF/003/467/165/GCF_003467165.1_ASM346716v1
Bacteroides eggerthii	Bacteria;FCB group;Bacteroidetes/Chlorobi group	AM10-54	SAMN09734777	PRJNA482748	GCA_003472445.1	Scaffold	4.13787	44.4		QRLY01	45	3277	2018-09-06T00:00:00Z	ftp://ftp.ncbi.nlm.nih.gov/genomes/all/GCA/003/472/445/GCA_003472445.1_ASM347244v1	ftp://ftp.ncbi.nlm.nih.gov/genomes/all/GCF/003/472/445/GCF_003472445.1_ASM347244v1
Bacteroides finegoldii	Bacteria;FCB group;Bacteroidetes/Chlorobi group	BIOML-A1	SAMN11943461	PRJNA544527	GCA_008571525.1	Contig	5.14101	43.2		VWAF01	126	4141	2019-09-18T00:00:00Z	ftp://ftp.ncbi.nlm.nih.gov/genomes/all/GCA/008/571/525/GCA_008571525.1_ASM857152v1	ftp://ftp.ncbi.nlm.nih.gov/genomes/all/GCF/008/571/525/GCF_008571525.1_ASM857152v1
Citrobacter youngae	Bacteria;Proteobacteria;Gammaproteobacteria	AS012330	SAMN12250649	PRJNA553678	GCA_010597685.1	Scaffold	4.9725	51.8		VLMY01	488	4710	2020-02-14T00:00:00Z	ftp://ftp.ncbi.nlm.nih.gov/genomes/all/GCA/010/597/685/GCA_010597685.1_ASM1059768v1	ftp://ftp.ncbi.nlm.nih.gov/genomes/all/GCF/010/597/685/GCF_010597685.1_ASM1059768v1
Acidithiobacillus caldus	Bacteria;Proteobacteria;Acidithiobacillia	S1	SAMN05250861	PRJNA325710	GCA_001756775.1	Contig	2.79279	60.9		LZYH01	1208	2396	2016-10-11T00:00:00Z	ftp://ftp.ncbi.nlm.nih.gov/genomes/all/GCA/001/756/775/GCA_001756775.1_ASM175677v1
Aggregatibacter aphrophilus	Bacteria;Proteobacteria;Gammaproteobacteria	C2008001229	SAMN09011133	PRJNA454666	GCA_003252965.1	Contig	2.2884	42.2		QEPV01	33	2062	2018-06-19T00:00:00Z	ftp://ftp.ncbi.nlm.nih.gov/genomes/all/GCA/003/252/965/GCA_003252965.1_ASM325296v1	ftp://ftp.ncbi.nlm.nih.gov/genomes/all/GCF/003/252/965/GCF_003252965.1_ASM325296v1
Mycoplasma hyorhinis	Bacteria;Terrabacteria group;Tenericutes	MHR381	SAMN09533026	PRJNA478906	GCA_009832065.1	Scaffold	0.851598	25.8		QQRI01	96	701	2020-01-06T00:00:00Z	ftp://ftp.ncbi.nlm.nih.gov/genomes/all/GCA/009/832/065/GCA_009832065.1_ASM983206v1	ftp://ftp.ncbi.nlm.nih.gov/genomes/all/GCF/009/832/065/GCF_009832065.1_ASM983206v1
Staphylococcus carnosus subsp. utilis	Bacteria;Terrabacteria group;Firmicutes	LTH7013	SAMN03428885	PRJNA278706	GCA_000969565.1	Contig	2.63244	34.4		LAIU01	34	2405	2015-04-06T00:00:00Z	ftp://ftp.ncbi.nlm.nih.gov/genomes/all/GCA/000/969/565/GCA_000969565.1_ASM96956v1	ftp://ftp.ncbi.nlm.nih.gov/genomes/all/GCF/000/969/565/GCF_000969565.1_ASM96956v1
Fusobacterium periodonticum D10	Bacteria;Fusobacteria;Fusobacteriia	D10	SAMN02463721	PRJNA34699	GCA_000297655.1	Scaffold	2.57402	28.8		ACIF01	150	2153	2012-09-17T00:00:00Z	ftp://ftp.ncbi.nlm.nih.gov/genomes/all/GCA/000/297/655/GCA_000297655.1_Fuso_PO_Taxon_201_D10_V1	ftp://ftp.ncbi.nlm.nih.gov/genomes/all/GCF/000/297/655/GCF_000297655.1_Fuso_PO_Taxon_201_D10_V1
Acidaminococcus fermentans	Bacteria;Terrabacteria group;Firmicutes	W0P9.038	SAMN10183246	PRJNA494875	GCA_004555735.1	Contig	2.17041	55		SFHH01	230	0	2019-04-01T00:00:00Z	ftp://ftp.ncbi.nlm.nih.gov/genomes/all/GCA/004/555/735/GCA_004555735.1_ASM455573v1
Streptomyces hygroscopicus subsp. hygroscopicus	Bacteria;Terrabacteria group;Actinobacteria	OsiSh-2	SAMN04870507	PRJNA318960	GCA_001705785.1	Scaffold	10.2425	72.1		MDFG01	125	7813	2016-08-16T00:00:00Z	ftp://ftp.ncbi.nlm.nih.gov/genomes/all/GCA/001/705/785/GCA_001705785.1_ASM170578v1	ftp://ftp.ncbi.nlm.nih.gov/genomes/all/GCF/001/705/785/GCF_001705785.1_ASM170578v1
Escherichia fergusonii	Bacteria;Proteobacteria;Gammaproteobacteria	MGYG-HGUT-02515	SAMEA5852020	PRJEB33885	GCA_902387905.1	Contig	4.64386	49.9		CABMNR01	2	4272	2019-08-12T00:00:00Z	ftp://ftp.ncbi.nlm.nih.gov/genomes/all/GCA/902/387/905/GCA_902387905.1_UHGG_MGYG-HGUT-02515	ftp://ftp.ncbi.nlm.nih.gov/genomes/all/GCF/902/387/905/GCF_902387905.1_UHGG_MGYG-HGUT-02515
Streptococcus intermedius SK54 = ATCC 27335	Bacteria;Terrabacteria group;Firmicutes	ATCC 27335	SAMN02596988	PRJNA197004	GCA_000413475.1	Contig	1.95145	37.7		ATFK01	10	1817	2013-06-21T00:00:00Z	ftp://ftp.ncbi.nlm.nih.gov/genomes/all/GCA/000/413/475/GCA_000413475.1_Stre_inte_ATCC_27335_V1	ftp://ftp.ncbi.nlm.nih.gov/genomes/all/GCF/000/413/475/GCF_000413475.1_Stre_inte_ATCC_27335_V1
Ignisphaera aggregans	Archaea;TACK group;Crenarchaeota	SpSt-1105	SAMN09639013	PRJNA480137	GCA_011380255.1	Contig	1.6258	43.8		DRYQ01	121	1644	2020-03-17T00:00:00Z	ftp://ftp.ncbi.nlm.nih.gov/genomes/all/GCA/011/380/255/GCA_011380255.1_ASM1138025v1
[Eubacterium] saphenum	Bacteria;Terrabacteria group;Firmicutes	W1P1.057	SAMN10183287	PRJNA494875	GCA_004555635.1	Contig	1.69947	53.3		SFHN01	307	0	2019-04-01T00:00:00Z	ftp://ftp.ncbi.nlm.nih.gov/genomes/all/GCA/004/555/635/GCA_004555635.1_ASM455563v1
Desulfobulbus propionicus	Bacteria;Proteobacteria;delta/epsilon subdivisions	SZUA-535	SAMN09288083	PRJNA385762	GCA_003250315.1	Contig	1.86182	55.5		QKGT01	404	0	2018-06-19T00:00:00Z	ftp://ftp.ncbi.nlm.nih.gov/genomes/all/GCA/003/250/315/GCA_003250315.1_ASM325031v1
Serratia symbiotica str. Tucson	Bacteria;Proteobacteria;Gammaproteobacteria	Tucson	SAMN02471170	PRJNA59889	GCA_000186485.2	Scaffold	2.78922	51.7		AENX01	388	1801	2011-01-20T00:00:00Z	ftp://ftp.ncbi.nlm.nih.gov/genomes/all/GCA/000/186/485/GCA_000186485.2_ASM18648v1	ftp://ftp.ncbi.nlm.nih.gov/genomes/all/GCF/000/186/485/GCF_000186485.1_ASM18648v1
Streptomyces albus	Bacteria;Terrabacteria group;Actinobacteria	NRRL B-1685	SAMN04002961	PRJNA293375	GCA_001418125.1	Scaffold	7.37523	72.6		LIPO01	754	5890	2015-10-28T00:00:00Z	ftp://ftp.ncbi.nlm.nih.gov/genomes/all/GCA/001/418/125/GCA_001418125.1_ASM141812v1	ftp://ftp.ncbi.nlm.nih.gov/genomes/all/GCF/001/418/125/GCF_001418125.1_ASM141812v1
Aggregatibacter actinomycetemcomitans	Bacteria;Proteobacteria;Gammaproteobacteria	VT1169	SAMN03799080	PRJNA288376	GCA_001594245.1	Complete	2.12909	44.4	chromosome:NZ_CP012958.1/CP012958.1		1	1901	2016-03-21T00:00:00Z	ftp://ftp.ncbi.nlm.nih.gov/genomes/all/GCA/001/594/245/GCA_001594245.1_ASM159424v1	ftp://ftp.ncbi.nlm.nih.gov/genomes/all/GCF/001/594/245/GCF_001594245.1_ASM159424v1
Candidatus Hodgkinia cicadicola	Bacteria;Proteobacteria;Alphaproteobacteria	TETLIM1	SAMN06932999	PRJNA385844	GCA_002776675.1	Complete	0.145143	45.4	chromosome:CP024748.1		1	130	2017-11-16T00:00:00Z	ftp://ftp.ncbi.nlm.nih.gov/genomes/all/GCA/002/776/675/GCA_002776675.1_ASM277667v1
Rothia mucilaginosa	Bacteria;Terrabacteria group;Actinobacteria	207_RMUC	SAMN03197400	PRJNA267549	GCA_001063995.1	Scaffold	2.32343	59.4		JVPY01	13	1739	2015-07-10T00:00:00Z	ftp://ftp.ncbi.nlm.nih.gov/genomes/all/GCA/001/063/995/GCA_001063995.1_ASM106399v1	ftp://ftp.ncbi.nlm.nih.gov/genomes/all/GCF/001/063/995/GCF_001063995.1_ASM106399v1
Dickeya zeae CSL RW192	Bacteria;Proteobacteria;Gammaproteobacteria	CSL RW192	SAMN02470093	PRJNA172883	GCA_000406045.1	Chromosome	4.70177	53.3925	chromosome:NZ_CM001972.1/CM001972.1	AONY01	4	4089	2013-06-04T00:00:00Z	ftp://ftp.ncbi.nlm.nih.gov/genomes/all/GCA/000/406/045/GCA_000406045.1_DZERW192_1.0	ftp://ftp.ncbi.nlm.nih.gov/genomes/all/GCF/000/406/045/GCF_000406045.1_DZERW192_1.0
Brachyspira hyodysenteriae	Bacteria;Spirochaetes;Spirochaetia	NM5	SAMN05210910	PRJNA324617	GCA_007595685.1	Contig	3.06807	27		LZOU01	43	2595	2019-07-29T00:00:00Z	ftp://ftp.ncbi.nlm.nih.gov/genomes/all/GCA/007/595/685/GCA_007595685.1_ASM759568v1	ftp://ftp.ncbi.nlm.nih.gov/genomes/all/GCF/007/595/685/GCF_007595685.1_ASM759568v1
Lactobacillus crispatus DSM 20584 = JCM 1185	Bacteria;Terrabacteria group;Firmicutes	DSM 20584	SAMN02369387	PRJNA222257	GCA_001434005.1	Scaffold	2.05707	36.6		AZCW01	150	1839	2015-11-06T00:00:00Z	ftp://ftp.ncbi.nlm.nih.gov/genomes/all/GCA/001/434/005/GCA_001434005.1_ASM143400v1	ftp://ftp.ncbi.nlm.nih.gov/genomes/all/GCF/001/434/005/GCF_001434005.1_ASM143400v1
Candidatus Hamiltonella defensa	Bacteria;Proteobacteria;Gammaproteobacteria	A2C	SAMN05859939	PRJNA345370	GCA_002777195.1	Chromosome	2.20429	40.9432	chromosome:NZ_CP017606.1/CP017606.1; plasmid pHDA2C.1:NZ_CP017607.1/CP017607.1; plasmid pHDA2C.2:NZ_CP017608.1/CP017608.1; plasmid pHDA2C.3:NZ_CP017609.1/CP017609.1		4	1939	2017-11-16T00:00:00Z	ftp://ftp.ncbi.nlm.nih.gov/genomes/all/GCA/002/777/195/GCA_002777195.1_ASM277719v1	ftp://ftp.ncbi.nlm.nih.gov/genomes/all/GCF/002/777/195/GCF_002777195.1_ASM277719v1
Pectobacterium carotovorum	Bacteria;Proteobacteria;Gammaproteobacteria	DSM 30168	SAMN05444147	PRJEB18213	GCA_900129615.1	Scaffold	4.75946	51.9		FQWI01	25	4177	2016-12-02T00:00:00Z	ftp://ftp.ncbi.nlm.nih.gov/genomes/all/GCA/900/129/615/GCA_900129615.1_IMG-taxon_2695420962_annotated_assembly	ftp://ftp.ncbi.nlm.nih.gov/genomes/all/GCF/900/129/615/GCF_900129615.1_IMG-taxon_2695420962_annotated_assembly
Mycobacterium kansasii 824	Bacteria;Terrabacteria group;Actinobacteria	824	SAMN02641608	PRJNA191792	GCA_000524095.1	Contig	6.59255	66.2		JANY01	31	4347	2014-01-27T00:00:00Z	ftp://ftp.ncbi.nlm.nih.gov/genomes/all/GCA/000/524/095/GCA_000524095.1_ASM52409v1	ftp://ftp.ncbi.nlm.nih.gov/genomes/all/GCF/000/524/095/GCF_000524095.1_ASM52409v1
Teredinibacter turnerae T0609	Bacteria;Proteobacteria;Gammaproteobacteria	T0609	SAMN02441039	PRJNA169685	GCA_000372925.1	Scaffold	5.06906	51.2		ARCX01	49	4066	2013-04-19T00:00:00Z	ftp://ftp.ncbi.nlm.nih.gov/genomes/all/GCA/000/372/925/GCA_000372925.1_ASM37292v1	ftp://ftp.ncbi.nlm.nih.gov/genomes/all/GCF/000/372/925/GCF_000372925.1_ASM37292v1
Variovorax paradoxus 4MFCol3.1	Bacteria;Proteobacteria;Betaproteobacteria	4MFCol3.1	SAMN02440458	PRJNA178041	GCA_000377585.1	Scaffold	7.01173	67.5		ARIP01	67	6458	2013-04-22T00:00:00Z	ftp://ftp.ncbi.nlm.nih.gov/genomes/all/GCA/000/377/585/GCA_000377585.1_ASM37758v1	ftp://ftp.ncbi.nlm.nih.gov/genomes/all/GCF/000/377/585/GCF_000377585.1_ASM37758v1
Streptococcus equinus ATCC 700338	Bacteria;Terrabacteria group;Firmicutes	ATCC 700338	SAMN00117534	PRJNA50519	GCA_000146405.1	Scaffold	2.08308	37.4		AEEL01	10	1871	2010-08-24T00:00:00Z	ftp://ftp.ncbi.nlm.nih.gov/genomes/all/GCA/000/146/405/GCA_000146405.1_ASM14640v1	ftp://ftp.ncbi.nlm.nih.gov/genomes/all/GCF/000/146/405/GCF_000146405.1_ASM14640v1
Rhodococcus opacus PD630	Bacteria;Terrabacteria group;Actinobacteria	PD630	SAMN02596738	PRJNA30413	GCA_000234335.1	Scaffold	9.26733	66.8		AGVD01	282	7985	2011-11-04T00:00:00Z	ftp://ftp.ncbi.nlm.nih.gov/genomes/all/GCA/000/234/335/GCA_000234335.1_ASM23433v1	ftp://ftp.ncbi.nlm.nih.gov/genomes/all/GCF/000/234/335/GCF_000234335.1_ASM23433v1
Yersinia ruckeri ATCC 29473	Bacteria;Proteobacteria;Gammaproteobacteria	ATCC 29473	SAMN00005359	PRJNA29769	GCA_000173755.1	Contig	3.73999	47.4		ACCC01	174	3232	2009-06-01T00:00:00Z	ftp://ftp.ncbi.nlm.nih.gov/genomes/all/GCA/000/173/755/GCA_000173755.1_ASM17375v1	ftp://ftp.ncbi.nlm.nih.gov/genomes/all/GCF/000/173/755/GCF_000173755.1_ASM17375v1
Yersinia aldovae	Bacteria;Proteobacteria;Gammaproteobacteria	IP07971	SAMEA5778671	PRJEB33414	GCA_902168585.1	Contig	4.34994	48		CABHQA01	221	3812	2019-07-30T00:00:00Z	ftp://ftp.ncbi.nlm.nih.gov/genomes/all/GCA/902/168/585/GCA_902168585.1_IP07971	ftp://ftp.ncbi.nlm.nih.gov/genomes/all/GCF/902/168/585/GCF_902168585.1_IP07971
Yersinia rohdei	Bacteria;Proteobacteria;Gammaproteobacteria	68/02	SAMEA859954	PRJEB2117	GCA_001217805.1	Scaffold	4.3912	46.9		CTKE01	46	3811	2015-03-26T00:00:00Z	ftp://ftp.ncbi.nlm.nih.gov/genomes/all/GCA/001/217/805/GCA_001217805.1_4840_8_6	ftp://ftp.ncbi.nlm.nih.gov/genomes/all/GCF/001/217/805/GCF_001217805.1_4840_8_6
Bacillus pseudomycoides	Bacteria;Terrabacteria group;Firmicutes	DE0184	SAMN11792344	PRJNA543692	GCA_007681785.1	Scaffold	5.63122	35.4		VELP01	333	5371	2019-07-30T00:00:00Z	ftp://ftp.ncbi.nlm.nih.gov/genomes/all/GCA/007/681/785/GCA_007681785.1_ASM768178v1	ftp://ftp.ncbi.nlm.nih.gov/genomes/all/GCF/007/681/785/GCF_007681785.1_ASM768178v1
Candidatus Liberibacter asiaticus	Bacteria;Proteobacteria;Alphaproteobacteria	YNJS7C	SAMN09935166	PRJNA488522	GCA_003615235.1	Contig	1.25899	36.6		QXDO01	3	1073	2018-10-05T00:00:00Z	ftp://ftp.ncbi.nlm.nih.gov/genomes/all/GCA/003/615/235/GCA_003615235.1_ASM361523v1	ftp://ftp.ncbi.nlm.nih.gov/genomes/all/GCF/003/615/235/GCF_003615235.1_ASM361523v1
Candidatus Accumulibacter phosphatis	Bacteria;Proteobacteria;Betaproteobacteria	UBA5574	SAMN06455628	PRJNA348753	GCA_002425405.1	Scaffold	4.28324	61.4		DIME01	204	0	2017-10-04T00:00:00Z	ftp://ftp.ncbi.nlm.nih.gov/genomes/all/GCA/002/425/405/GCA_002425405.1_ASM242540v1
Caldicellulosiruptor bescii	Bacteria;Terrabacteria group;Firmicutes	MACB1017	SAMN05216291	PRJEB20917	GCA_900184185.1	Contig	2.94637	35.2		FXXE01	3	2569	2017-06-09T00:00:00Z	ftp://ftp.ncbi.nlm.nih.gov/genomes/all/GCA/900/184/185/GCA_900184185.1_IMG-taxon_2663762792_annotated_assembly	ftp://ftp.ncbi.nlm.nih.gov/genomes/all/GCF/900/184/185/GCF_900184185.1_IMG-taxon_2663762792_annotated_assembly
[Eubacterium] rectale	Bacteria;Terrabacteria group;Firmicutes	T3WBe13	SAMN12614690	PRJNA561297	GCA_008123415.1	Contig	3.11456	41.8		VSTF01	53	2800	2019-08-28T00:00:00Z	ftp://ftp.ncbi.nlm.nih.gov/genomes/all/GCA/008/123/415/GCA_008123415.1_ASM812341v1	ftp://ftp.ncbi.nlm.nih.gov/genomes/all/GCF/008/123/415/GCF_008123415.1_ASM812341v1
Brevibacillus brevis	Bacteria;Terrabacteria group;Firmicutes	NBRC 15304	SAMD00097556	PRJDB5989	GCA_006539845.1	Contig	6.5191	47.4		BJNU01	158	5975	2019-06-12T22:21:00Z	ftp://ftp.ncbi.nlm.nih.gov/genomes/all/GCA/006/539/845/GCA_006539845.1_ASM653984v1	ftp://ftp.ncbi.nlm.nih.gov/genomes/all/GCF/006/539/845/GCF_006539845.1_ASM653984v1
Corynebacterium urealyticum	Bacteria;Terrabacteria group;Actinobacteria	1055_CURE	SAMN03197019	PRJNA267549	GCA_001053765.1	Scaffold	2.62504	58.8		JWEP01	81	2211	2015-07-10T00:00:00Z	ftp://ftp.ncbi.nlm.nih.gov/genomes/all/GCA/001/053/765/GCA_001053765.1_ASM105376v1	ftp://ftp.ncbi.nlm.nih.gov/genomes/all/GCF/001/053/765/GCF_001053765.1_ASM105376v1
Lactobacillus buchneri	Bacteria;Terrabacteria group;Firmicutes	S45	SAMN11456248	PRJNA533291	GCA_005047285.1	Contig	2.49382	44.3		SUMX01	25	2281	2019-05-01T00:00:00Z	ftp://ftp.ncbi.nlm.nih.gov/genomes/all/GCA/005/047/285/GCA_005047285.1_ASM504728v1	ftp://ftp.ncbi.nlm.nih.gov/genomes/all/GCF/005/047/285/GCF_005047285.1_ASM504728v1
Escherichia albertii	Bacteria;Proteobacteria;Gammaproteobacteria	06-3542	SAMN07169274	PRJNA218110	GCA_003860365.1	Complete	4.80478	49.7502	chromosome:NZ_CP034162.1/CP034162.1; plasmid p06-3542:NZ_CP034163.1/CP034163.1		2	4435	2018-12-04T00:00:00Z	ftp://ftp.ncbi.nlm.nih.gov/genomes/all/GCA/003/860/365/GCA_003860365.1_ASM386036v1	ftp://ftp.ncbi.nlm.nih.gov/genomes/all/GCF/003/860/365/GCF_003860365.1_ASM386036v1
Edwardsiella tarda ATCC 15947 = NBRC 105688	Bacteria;Proteobacteria;Gammaproteobacteria	NBRC 105688	SAMD00041800	PRJDB227	GCA_000341505.1	Contig	3.61038	57.3		BANW01	34	3204	2013-01-11T00:00:00Z	ftp://ftp.ncbi.nlm.nih.gov/genomes/all/GCA/000/341/505/GCA_000341505.1_ASM34150v1	ftp://ftp.ncbi.nlm.nih.gov/genomes/all/GCF/000/341/505/GCF_000341505.1_ASM34150v1
Anoxybacillus flavithermus	Bacteria;Terrabacteria group;Firmicutes	AF14	SAMN04530316	PRJNA314192	GCA_001651525.1	Scaffold	2.56272	41.8		LUFB01	180	2561	2016-05-25T00:00:00Z	ftp://ftp.ncbi.nlm.nih.gov/genomes/all/GCA/001/651/525/GCA_001651525.1_ASM165152v1	ftp://ftp.ncbi.nlm.nih.gov/genomes/all/GCF/001/651/525/GCF_001651525.1_ASM165152v1
Mycobacterium intracellulare	Bacteria;Terrabacteria group;Actinobacteria	2285 (S)	SAMN02641609	PRJNA191793	GCA_000523595.1	Contig	5.51731	68.1		JAOD01	7	4256	2014-01-27T00:00:00Z	ftp://ftp.ncbi.nlm.nih.gov/genomes/all/GCA/000/523/595/GCA_000523595.1_ASM52359v1	ftp://ftp.ncbi.nlm.nih.gov/genomes/all/GCF/000/523/595/GCF_000523595.1_ASM52359v1
Sorangium cellulosum	Bacteria;Proteobacteria;delta/epsilon subdivisions	So0007-03	SAMN02639851	PRJNA237846	GCA_001589215.1	Contig	14.1395	71.1		JEME01	3428	9324	2016-03-11T00:00:00Z	ftp://ftp.ncbi.nlm.nih.gov/genomes/all/GCA/001/589/215/GCA_001589215.1_sce703.1
Kocuria rhizophila P7-4	Bacteria;Terrabacteria group;Actinobacteria	P7-4	SAMN02470195	PRJNA66631	GCA_000214115.2	Contig	2.82033	70.5		AFID01	54	2385	2011-05-19T00:00:00Z	ftp://ftp.ncbi.nlm.nih.gov/genomes/all/GCA/000/214/115/GCA_000214115.2_ASM21411v2	ftp://ftp.ncbi.nlm.nih.gov/genomes/all/GCF/000/214/115/GCF_000214115.1_ASM21411v2
Xanthomonas albilineans	Bacteria;Proteobacteria;Gammaproteobacteria	REU209	SAMN03262627	PRJNA270028	GCA_000963135.1	Scaffold	3.68727	63		JZII01	2	2921	2015-03-25T00:00:00Z	ftp://ftp.ncbi.nlm.nih.gov/genomes/all/GCA/000/963/135/GCA_000963135.1_Xal-REU209-G1	ftp://ftp.ncbi.nlm.nih.gov/genomes/all/GCF/000/963/135/GCF_000963135.1_Xal-REU209-G1
Arcobacter butzleri	Bacteria;Proteobacteria;delta/epsilon subdivisions	17-1168	SAMN09829897	PRJNA464281	GCA_003730245.1	Contig	2.17803	26.9		QVQX01	32	2106	2018-11-15T00:00:00Z	ftp://ftp.ncbi.nlm.nih.gov/genomes/all/GCA/003/730/245/GCA_003730245.1_ASM373024v1	ftp://ftp.ncbi.nlm.nih.gov/genomes/all/GCF/003/730/245/GCF_003730245.1_ASM373024v1
Yersinia bercovieri	Bacteria;Proteobacteria;Gammaproteobacteria	IP36520	SAMEA5778687	PRJEB33414	GCA_902168545.1	Contig	4.1807	49.6		CABHQB01	170	3741	2019-07-30T00:00:00Z	ftp://ftp.ncbi.nlm.nih.gov/genomes/all/GCA/902/168/545/GCA_902168545.1_IP36520	ftp://ftp.ncbi.nlm.nih.gov/genomes/all/GCF/902/168/545/GCF_902168545.1_IP36520
Acidovorax avenae subsp. avenae	Bacteria;Proteobacteria;Betaproteobacteria	AA78_5	SAMN05714654	PRJNA340882	GCA_003029805.1	Chromosome	5.57467	65.5	chromosome:NZ_CP028287.1/CP028287.1		1	3873	2018-04-02T00:00:00Z	ftp://ftp.ncbi.nlm.nih.gov/genomes/all/GCA/003/029/805/GCA_003029805.1_ASM302980v1	ftp://ftp.ncbi.nlm.nih.gov/genomes/all/GCF/003/029/805/GCF_003029805.1_ASM302980v1
Paenibacillus larvae subsp. larvae	Bacteria;Terrabacteria group;Firmicutes	Eric_IV	SAMN06286564	PRJNA369466	GCA_002951935.1	Complete	4.37817	44.1885	chromosome:NZ_CP019659.1/CP019659.1; plasmid unnamed1:NZ_CP019660.1/CP019660.1; plasmid unnamed2:NZ_CP019661.1/CP019661.1		3	4087	2018-02-20T00:00:00Z	ftp://ftp.ncbi.nlm.nih.gov/genomes/all/GCA/002/951/935/GCA_002951935.1_ASM295193v1	ftp://ftp.ncbi.nlm.nih.gov/genomes/all/GCF/002/951/935/GCF_002951935.1_ASM295193v1
Paracoccus denitrificans	Bacteria;Proteobacteria;Alphaproteobacteria	S2_018_000_R3_116	SAMN07426616	PRJNA376580	GCA_003240635.1	Contig	3.09615	63.4		QFMZ01	114	3002	2018-06-18T00:00:00Z	ftp://ftp.ncbi.nlm.nih.gov/genomes/all/GCA/003/240/635/GCA_003240635.1_ASM324063v1
Lactobacillus sakei	Bacteria;Terrabacteria group;Firmicutes	WiKim0072	SAMN08135309	PRJNA421216	GCA_003288195.1	Complete	2.03252	41.1683	chromosome:NZ_CP025136.1/CP025136.1; plasmid pLSW72_1:NZ_CP025137.1/CP025137.1; plasmid pLSW72_2:NZ_CP025138.1/CP025138.1		3	1922	2018-07-05T00:00:00Z	ftp://ftp.ncbi.nlm.nih.gov/genomes/all/GCA/003/288/195/GCA_003288195.1_ASM328819v1	ftp://ftp.ncbi.nlm.nih.gov/genomes/all/GCF/003/288/195/GCF_003288195.1_ASM328819v1
Lactobacillus johnsonii	Bacteria;Terrabacteria group;Firmicutes	G2A	SAMN11618738	PRJNA542320	GCA_010586925.1	Complete	2.17793	34.5661	chromosome:NZ_CP040854.1/CP040854.1; plasmid unnamed1:NZ_CP040855.1/CP040855.1; plasmid unnamed2:NZ_CP040856.1/CP040856.1		3	1911	2020-02-14T00:00:00Z	ftp://ftp.ncbi.nlm.nih.gov/genomes/all/GCA/010/586/925/GCA_010586925.1_ASM1058692v1	ftp://ftp.ncbi.nlm.nih.gov/genomes/all/GCF/010/586/925/GCF_010586925.1_ASM1058692v1
Prevotella ruminicola Ga6B6	Bacteria;FCB group;Bacteroidetes/Chlorobi group	Ga6B6	SAMN02743888	PRJNA223454	GCA_000687715.1	Contig	3.47368	48.1		JHXD01	52	2797	2014-04-08T00:00:00Z	ftp://ftp.ncbi.nlm.nih.gov/genomes/all/GCA/000/687/715/GCA_000687715.1_ASM68771v1	ftp://ftp.ncbi.nlm.nih.gov/genomes/all/GCF/000/687/715/GCF_000687715.1_ASM68771v1
Rhodococcus erythropolis NBRC 15567	Bacteria;Terrabacteria group;Actinobacteria	NBRC 15567	SAMD00046519	PRJDB293	GCA_001552595.1	Contig	6.58893	62.4		BCRM01	67	5992	2016-02-06T00:00:00Z	ftp://ftp.ncbi.nlm.nih.gov/genomes/all/GCA/001/552/595/GCA_001552595.1_ASM155259v1	ftp://ftp.ncbi.nlm.nih.gov/genomes/all/GCF/001/552/595/GCF_001552595.1_ASM155259v1
Bdellovibrio bacteriovorus	Bacteria;Proteobacteria;Oligoflexia	BER2	SAMN04521034	PRJNA313393	GCA_001592755.1	Scaffold	3.65693	45.5		LUKF01	20	3415	2016-03-15T00:00:00Z	ftp://ftp.ncbi.nlm.nih.gov/genomes/all/GCA/001/592/755/GCA_001592755.1_ASM159275v1	ftp://ftp.ncbi.nlm.nih.gov/genomes/all/GCF/001/592/755/GCF_001592755.1_ASM159275v1
Macrococcus caseolyticus	Bacteria;Terrabacteria group;Firmicutes	DPC6291	SAMN10765558	PRJNA515496	GCA_004359715.1	Contig	2.16828	36.7		SDQM01	74	2193	2019-03-21T00:00:00Z	ftp://ftp.ncbi.nlm.nih.gov/genomes/all/GCA/004/359/715/GCA_004359715.1_ASM435971v1	ftp://ftp.ncbi.nlm.nih.gov/genomes/all/GCF/004/359/715/GCF_004359715.1_ASM435971v1
Akkermansia muciniphila	Bacteria;PVC group;Verrucomicrobia	EB-AMDK-1	SAMN07978491	PRJNA417186	GCA_003716915.1	Complete	2.77224	55.4	chromosome:NZ_CP024736.1/CP024736.1		1	2212	2018-11-07T00:00:00Z	ftp://ftp.ncbi.nlm.nih.gov/genomes/all/GCA/003/716/915/GCA_003716915.1_ASM371691v1	ftp://ftp.ncbi.nlm.nih.gov/genomes/all/GCF/003/716/915/GCF_003716915.1_ASM371691v1
Flavobacterium psychrophilum	Bacteria;FCB group;Bacteroidetes/Chlorobi group	v4-33	SAMN02900764	PRJNA254206	GCA_000831205.1	Complete	2.69939	32.4	chromosome:NZ_CP008883.1/CP008883.1		1	2334	2014-07-22T00:00:00Z	ftp://ftp.ncbi.nlm.nih.gov/genomes/all/GCA/000/831/205/GCA_000831205.1_ASM83120v1	ftp://ftp.ncbi.nlm.nih.gov/genomes/all/GCF/000/831/205/GCF_000831205.1_ASM83120v1
Lysinibacillus sphaericus CBAM5	Bacteria;Terrabacteria group;Firmicutes	CBAM5	SAMN02356577	PRJNA219242	GCA_000568835.1	Scaffold	5.15646	37.2		AYKQ01	58	4755	2014-02-13T00:00:00Z	ftp://ftp.ncbi.nlm.nih.gov/genomes/all/GCA/000/568/835/GCA_000568835.1_LsCBAM5	ftp://ftp.ncbi.nlm.nih.gov/genomes/all/GCF/000/568/835/GCF_000568835.1_LsCBAM5
Burkholderia ubonensis	Bacteria;Proteobacteria;Betaproteobacteria	MSMB0803	SAMN05712686	PRJNA340345	GCA_001722225.1	Scaffold	7.12627	67.5		MECO01	30	6155	2016-09-08T00:00:00Z	ftp://ftp.ncbi.nlm.nih.gov/genomes/all/GCA/001/722/225/GCA_001722225.1_ASM172222v1	ftp://ftp.ncbi.nlm.nih.gov/genomes/all/GCF/001/722/225/GCF_001722225.1_ASM172222v1
Clostridium butyricum	Bacteria;Terrabacteria group;Firmicutes	CDC_51208	SAMN04262337	PRJNA301981	GCA_001886875.1	Complete	4.63991	28.6898	chromosome:NZ_CP013239.1/CP013239.1; plasmid pNPD4_1:NZ_CP013240.1/CP013240.1; plasmid pNPD4_2:NZ_CP013238.1/CP013238.1		3	3985	2016-11-28T00:00:00Z	ftp://ftp.ncbi.nlm.nih.gov/genomes/all/GCA/001/886/875/GCA_001886875.1_ASM188687v1	ftp://ftp.ncbi.nlm.nih.gov/genomes/all/GCF/001/886/875/GCF_001886875.1_ASM188687v1
Acholeplasma laidlawii	Bacteria;Terrabacteria group;Tenericutes	PG8S	SAMN05225429	PRJNA325216	GCA_001729655.1	Contig	1.48846	31.8		LZGE01	19	1383	2016-09-16T00:00:00Z	ftp://ftp.ncbi.nlm.nih.gov/genomes/all/GCA/001/729/655/GCA_001729655.1_ASM172965v1	ftp://ftp.ncbi.nlm.nih.gov/genomes/all/GCF/001/729/655/GCF_001729655.1_ASM172965v1
Geobacillus thermodenitrificans	Bacteria;Terrabacteria group;Firmicutes	OS27	SAMN08135953	PRJNA421250	GCA_003061505.1	Contig	3.44306	49.2		PIZS01	154	3244	2018-04-14T00:00:00Z	ftp://ftp.ncbi.nlm.nih.gov/genomes/all/GCA/003/061/505/GCA_003061505.1_ASM306150v1	ftp://ftp.ncbi.nlm.nih.gov/genomes/all/GCF/003/061/505/GCF_003061505.1_ASM306150v1
Finegoldia magna ALB8	Bacteria;Terrabacteria group;Firmicutes	ALB8	SAMN02628374	PRJNA237489	GCA_000582635.1	Contig	1.91875	31.9		JDVC01	54	1705	2014-02-26T00:00:00Z	ftp://ftp.ncbi.nlm.nih.gov/genomes/all/GCA/000/582/635/GCA_000582635.1_FinMag1.0	ftp://ftp.ncbi.nlm.nih.gov/genomes/all/GCF/000/582/635/GCF_000582635.1_FinMag1.0
Candidatus Carsonella ruddii	Bacteria;Proteobacteria;Gammaproteobacteria	BT	SAMN07998878	PRJNA417552	GCA_002786955.1	Chromosome	0.174004	14.6	chromosome:NZ_CP024798.1/CP024798.1		1	199	2017-11-20T00:00:00Z	ftp://ftp.ncbi.nlm.nih.gov/genomes/all/GCA/002/786/955/GCA_002786955.1_ASM278695v1	ftp://ftp.ncbi.nlm.nih.gov/genomes/all/GCF/002/786/955/GCF_002786955.1_ASM278695v1
Pseudomonas mendocina NBRC 14162	Bacteria;Proteobacteria;Gammaproteobacteria	NBRC 14162	SAMD00023447	PRJDB216	GCA_000813265.1	Contig	5.12469	62.8		BBQC01	22	4676	2014-12-13T00:00:00Z	ftp://ftp.ncbi.nlm.nih.gov/genomes/all/GCA/000/813/265/GCA_000813265.1_ASM81326v1	ftp://ftp.ncbi.nlm.nih.gov/genomes/all/GCF/000/813/265/GCF_000813265.1_ASM81326v1
Serratia proteamaculans	Bacteria;Proteobacteria;Gammaproteobacteria	MFPA44A14	SAMEA103936875	PRJEB20089	GCA_900175135.1	Contig	5.36889	54.8		FWWG01	80	4875	2017-04-14T00:00:00Z	ftp://ftp.ncbi.nlm.nih.gov/genomes/all/GCA/900/175/135/GCA_900175135.1_MFPA44A14-05.10	ftp://ftp.ncbi.nlm.nih.gov/genomes/all/GCF/900/175/135/GCF_900175135.1_MFPA44A14-05.10
Helicobacter acinonychis	Bacteria;Proteobacteria;delta/epsilon subdivisions	212_8	SAMEA104144464	PRJEB21369	GCA_900197765.1	Scaffold	1.5287	38.1		FZMC01	43	1336	2018-01-30T21:56:00Z	ftp://ftp.ncbi.nlm.nih.gov/genomes/all/GCA/900/197/765/GCA_900197765.1_212_8	ftp://ftp.ncbi.nlm.nih.gov/genomes/all/GCF/900/197/765/GCF_900197765.1_212_8
Campylobacter concisus	Bacteria;Proteobacteria;delta/epsilon subdivisions	H12O-S1	SAMN08042469	PRJNA388128	GCA_003048755.1	Contig	1.9201	37.5		PIRW01	11	1898	2018-04-11T00:00:00Z	ftp://ftp.ncbi.nlm.nih.gov/genomes/all/GCA/003/048/755/GCA_003048755.1_ASM304875v1	ftp://ftp.ncbi.nlm.nih.gov/genomes/all/GCF/003/048/755/GCF_003048755.1_ASM304875v1
Granulibacter bethesdensis	Bacteria;Proteobacteria;Alphaproteobacteria	NIH1.4	SAMN05992017	PRJNA352786	GCA_001889465.1	Complete	2.70845	59.1	chromosome:NZ_CP018195.1/CP018195.1		1	2383	2016-12-06T00:00:00Z	ftp://ftp.ncbi.nlm.nih.gov/genomes/all/GCA/001/889/465/GCA_001889465.1_ASM188946v1	ftp://ftp.ncbi.nlm.nih.gov/genomes/all/GCF/001/889/465/GCF_001889465.1_ASM188946v1
Clostridium novyi B str. ATCC 27606	Bacteria;Terrabacteria group;Firmicutes	ATCC 27606	SAMN02593756	PRJNA233467	GCA_000724245.2	Contig	2.61309	27.5694	plasmid p2Cn27606:NZ_CM003350.1/CM003350.1; plasmid p4Cn27606:NZ_CM003351.1/CM003351.1	JENW01	168	2449	2014-06-20T00:00:00Z	ftp://ftp.ncbi.nlm.nih.gov/genomes/all/GCA/000/724/245/GCA_000724245.2_ATCC27606_1.0	ftp://ftp.ncbi.nlm.nih.gov/genomes/all/GCF/000/724/245/GCF_000724245.2_ATCC27606_1.0
Streptococcus iniae	Bacteria;Terrabacteria group;Firmicutes	QMA0141	SAMN09104477	PRJNA417543	GCA_003675085.1	Contig	2.17403	36.3		QLRW01	69	2047	2018-10-23T00:00:00Z	ftp://ftp.ncbi.nlm.nih.gov/genomes/all/GCA/003/675/085/GCA_003675085.1_ASM367508v1	ftp://ftp.ncbi.nlm.nih.gov/genomes/all/GCF/003/675/085/GCF_003675085.1_ASM367508v1
Pseudomonas stutzeri	Bacteria;Proteobacteria;Gammaproteobacteria	SLG510A3-8	SAMN03765687	PRJNA286160	GCA_001038645.1	Complete	4.65015	64	chromosome:NZ_CP011854.1/CP011854.1		1	4119	2015-06-24T00:00:00Z	ftp://ftp.ncbi.nlm.nih.gov/genomes/all/GCA/001/038/645/GCA_001038645.1_ASM103864v1	ftp://ftp.ncbi.nlm.nih.gov/genomes/all/GCF/001/038/645/GCF_001038645.1_ASM103864v1
Aeromonas hydrophila	Bacteria;Proteobacteria;Gammaproteobacteria	LHW39	SAMN14351661	PRJNA611874	GCA_011602425.1	Complete	5.09985	60.8	chromosome:NZ_CP050012.1/CP050012.1		1	4487	2020-03-21T00:00:00Z	ftp://ftp.ncbi.nlm.nih.gov/genomes/all/GCA/011/602/425/GCA_011602425.1_ASM1160242v1	ftp://ftp.ncbi.nlm.nih.gov/genomes/all/GCF/011/602/425/GCF_011602425.1_ASM1160242v1
Propionibacterium freudenreichii	Bacteria;Terrabacteria group;Actinobacteria	PFRJS4	SAMEA3987109	PRJEB14036	GCA_900086925.1	Complete	2.65466	67.3	chromosome I:NZ_LT576033.1/LT576033.1		1	2178	2017-10-09T00:00:00Z	ftp://ftp.ncbi.nlm.nih.gov/genomes/all/GCA/900/086/925/GCA_900086925.1_PFRJS4	ftp://ftp.ncbi.nlm.nih.gov/genomes/all/GCF/900/086/925/GCF_900086925.1_PFRJS4
Polynucleobacter necessarius	Bacteria;Proteobacteria;Betaproteobacteria	PPGSP3	SAMEA4378221	PRJEB15088	GCA_900095185.1	Chromosome	1.65576	44.5	chromosome I:NZ_LT606948.1/LT606948.1		1	1334	2017-06-21T00:00:00Z	ftp://ftp.ncbi.nlm.nih.gov/genomes/all/GCA/900/095/185/GCA_900095185.1_PPGSP_Eae3_chr	ftp://ftp.ncbi.nlm.nih.gov/genomes/all/GCF/900/095/185/GCF_900095185.1_PPGSP_Eae3_chr
Sinorhizobium medicae	Bacteria;Proteobacteria;Alphaproteobacteria	M14-1	SAMN11512014	PRJNA536849	GCA_007827675.1	Scaffold	6.63608	61.2		VISX01	93	6111	2019-08-02T00:00:00Z	ftp://ftp.ncbi.nlm.nih.gov/genomes/all/GCA/007/827/675/GCA_007827675.1_ASM782767v1	ftp://ftp.ncbi.nlm.nih.gov/genomes/all/GCF/007/827/675/GCF_007827675.1_ASM782767v1
Salinibacter ruber	Bacteria;FCB group;Bacteroidetes/Chlorobi group	M1	SAMN09375023	PRJNA474853	GCA_003491425.1	Complete	3.76289	65.8453	chromosome:NZ_CP030364.1/CP030364.1; plasmid pSR10:NZ_CP030368.1/CP030368.1; plasmid pSR116:NZ_CP030365.1/CP030365.1; plasmid pSR61:NZ_CP030367.1/CP030367.1; plasmid pSR66:NZ_CP030366.1/CP030366.1		5	2975	2018-09-07T00:00:00Z	ftp://ftp.ncbi.nlm.nih.gov/genomes/all/GCA/003/491/425/GCA_003491425.1_ASM349142v1	ftp://ftp.ncbi.nlm.nih.gov/genomes/all/GCF/003/491/425/GCF_003491425.1_ASM349142v1
Yersinia intermedia	Bacteria;Proteobacteria;Gammaproteobacteria	58735	SAMEA859972	PRJEB2117	GCA_001116865.1	Scaffold	4.64715	46.9		CQER01	51	3991	2015-03-23T00:00:00Z	ftp://ftp.ncbi.nlm.nih.gov/genomes/all/GCA/001/116/865/GCA_001116865.1_4840_6_5	ftp://ftp.ncbi.nlm.nih.gov/genomes/all/GCF/001/116/865/GCF_001116865.1_4840_6_5
Yersinia mollaretii	Bacteria;Proteobacteria;Gammaproteobacteria	IP26765	SAMEA5778922	PRJEB33414	GCA_902170745.1	Contig	4.83889	49.3		CABHYJ01	83	4252	2019-07-30T00:00:00Z	ftp://ftp.ncbi.nlm.nih.gov/genomes/all/GCA/902/170/745/GCA_902170745.1_IP26765	ftp://ftp.ncbi.nlm.nih.gov/genomes/all/GCF/902/170/745/GCF_902170745.1_IP26765
Leuconostoc citreum	Bacteria;Terrabacteria group;Firmicutes	ATCC 49370	SAMN08555276	PRJNA434381	GCA_004354555.1	Contig	1.84495	39		PUFH01	10	1748	2019-03-18T00:00:00Z	ftp://ftp.ncbi.nlm.nih.gov/genomes/all/GCA/004/354/555/GCA_004354555.1_ASM435455v1	ftp://ftp.ncbi.nlm.nih.gov/genomes/all/GCF/004/354/555/GCF_004354555.1_ASM435455v1
Legionella longbeachae	Bacteria;Proteobacteria;Gammaproteobacteria	NCTC11477	SAMN10599827	PRJNA510202	GCA_004283175.1	Scaffold	4.12706	37		RXNW01	38	3424	2019-02-20T00:00:00Z	ftp://ftp.ncbi.nlm.nih.gov/genomes/all/GCA/004/283/175/GCA_004283175.1_ASM428317v1	ftp://ftp.ncbi.nlm.nih.gov/genomes/all/GCF/004/283/175/GCF_004283175.1_ASM428317v1
Flavobacterium johnsoniae	Bacteria;FCB group;Bacteroidetes/Chlorobi group	CI04	SAMN05912871	PRJNA348616	GCA_001879205.1	Contig	5.49218	34.7		MLFK01	13	4498	2016-11-15T00:00:00Z	ftp://ftp.ncbi.nlm.nih.gov/genomes/all/GCA/001/879/205/GCA_001879205.1_ASM187920v1	ftp://ftp.ncbi.nlm.nih.gov/genomes/all/GCF/001/879/205/GCF_001879205.1_ASM187920v1
Paenibacillus polymyxa	Bacteria;Terrabacteria group;Firmicutes	HY96-2	SAMN08295233	PRJNA428591	GCA_002893885.1	Complete	5.74578	45.6	chromosome:NZ_CP025957.1/CP025957.1		1	4653	2018-01-21T00:00:00Z	ftp://ftp.ncbi.nlm.nih.gov/genomes/all/GCA/002/893/885/GCA_002893885.1_ASM289388v1	ftp://ftp.ncbi.nlm.nih.gov/genomes/all/GCF/002/893/885/GCF_002893885.1_ASM289388v1
Cupriavidus taiwanensis	Bacteria;Proteobacteria;Betaproteobacteria	Cupriavidus taiwanensis SWF 65033	SAMEA104421031	PRJEB23670	GCA_900250075.1	Chromosome	6.76748	67.0159	chromosome CBM2638_a:NZ_LT977070.1/LT977070.1; chromosome CBM2638_b:NZ_LT977071.1/LT977071.1; plasmid CBM2638_p:NZ_LT977072.1/LT977072.1	OFTT01	14	5983	2018-08-06T00:00:00Z	ftp://ftp.ncbi.nlm.nih.gov/genomes/all/GCA/900/250/075/GCA_900250075.1_CBM2638	ftp://ftp.ncbi.nlm.nih.gov/genomes/all/GCF/900/250/075/GCF_900250075.1_CBM2638
Leuconostoc gelidum subsp. gasicomitatum	Bacteria;Terrabacteria group;Firmicutes	MFPA44A1401	SAMEA104233143	PRJEB21908	GCA_900218135.1	Contig	1.89091	36.8		OBMW01	50	1781	2017-10-03T00:00:00Z	ftp://ftp.ncbi.nlm.nih.gov/genomes/all/GCA/900/218/135/GCA_900218135.1_MFPA44A14as1	ftp://ftp.ncbi.nlm.nih.gov/genomes/all/GCF/900/218/135/GCF_900218135.1_MFPA44A14as1
Vibrio sp. THAF100	Bacteria;Proteobacteria;Gammaproteobacteria	THAF100	SAMN11996127	PRJNA547984	GCA_009363415.1	Complete	4.50101	42.6923	chromosome:NZ_CP045350.1/CP045350.1; plasmid pTHAF100_a:NZ_CP045351.1/CP045351.1; plasmid pTHAF100_b:NZ_CP045352.1/CP045352.1; plasmid pTHAF100_c:NZ_CP045353.1/CP045353.1		4	3880	2019-10-28T00:00:00Z	ftp://ftp.ncbi.nlm.nih.gov/genomes/all/GCA/009/363/415/GCA_009363415.1_ASM936341v1	ftp://ftp.ncbi.nlm.nih.gov/genomes/all/GCF/009/363/415/GCF_009363415.1_ASM936341v1
Bacillus coagulans 36D1	Bacteria;Terrabacteria group;Firmicutes	36D1	SAMN00623030	PRJNA15679	GCA_000169195.2	Complete	3.55223	46.5	chromosome:NC_016023.1/CP003056.1		1	3140	2011-09-23T00:00:00Z	ftp://ftp.ncbi.nlm.nih.gov/genomes/all/GCA/000/169/195/GCA_000169195.2_ASM16919v2	ftp://ftp.ncbi.nlm.nih.gov/genomes/all/GCF/000/169/195/GCF_000169195.2_ASM16919v2
Staphylococcus saprophyticus	Bacteria;Terrabacteria group;Firmicutes	FDAARGOS_355	SAMN06173368	PRJNA231221	GCA_002209265.2	Complete	2.63917	33.1047	chromosome:NZ_CP022093.1/CP022093.2; plasmid unnamed1:NZ_CP022091.1/CP022091.2; plasmid unnamed2:NZ_CP022092.1/CP022092.2; plasmid unnamed3:NZ_CP022094.1/CP022094.2		4	2402	2017-06-27T00:00:00Z	ftp://ftp.ncbi.nlm.nih.gov/genomes/all/GCA/002/209/265/GCA_002209265.2_ASM220926v2	ftp://ftp.ncbi.nlm.nih.gov/genomes/all/GCF/002/209/265/GCF_002209265.1_ASM220926v2
Streptococcus sanguinis OH0843	Bacteria;Terrabacteria group;Firmicutes	OH0843	SAMN13850658	PRJNA192961	GCA_009932775.1	Contig	2.45471	43		APLR01	3	2285	2020-01-27T00:00:00Z	ftp://ftp.ncbi.nlm.nih.gov/genomes/all/GCA/009/932/775/GCA_009932775.1_ASM993277v1	ftp://ftp.ncbi.nlm.nih.gov/genomes/all/GCF/009/932/775/GCF_009932775.1_ASM993277v1
Nitrosospira multiformis	Bacteria;Proteobacteria;Betaproteobacteria	Nl3	SAMN08778359	PRJNA444071	GCA_004364015.1	Scaffold	3.2328	53.5		SNZZ01	60	2756	2019-03-22T00:00:00Z	ftp://ftp.ncbi.nlm.nih.gov/genomes/all/GCA/004/364/015/GCA_004364015.1_ASM436401v1	ftp://ftp.ncbi.nlm.nih.gov/genomes/all/GCF/004/364/015/GCF_004364015.1_ASM436401v1
Sulfolobus acidocaldarius	Archaea;TACK group;Crenarchaeota	Y14 18-5	SAMN06562953	PRJNA378849	GCA_002215405.1	Complete	2.17159	36.7	chromosome:NZ_CP020360.1/CP020360.1		1	2248	2017-07-06T00:00:00Z	ftp://ftp.ncbi.nlm.nih.gov/genomes/all/GCA/002/215/405/GCA_002215405.1_ASM221540v1	ftp://ftp.ncbi.nlm.nih.gov/genomes/all/GCF/002/215/405/GCF_002215405.1_ASM221540v1
Leeuwenhoekiella blandensis	Bacteria;FCB group;Bacteroidetes/Chlorobi group	UBA682	SAMN06457067	PRJNA348753	GCA_002297705.1	Scaffold	3.3977	39.1		DBNC01	397	0	2017-09-12T00:00:00Z	ftp://ftp.ncbi.nlm.nih.gov/genomes/all/GCA/002/297/705/GCA_002297705.1_ASM229770v1
Photobacterium angustum	Bacteria;Proteobacteria;Gammaproteobacteria	ATCC 33975	SAMN07327722	PRJNA243331	GCA_003026855.1	Contig	4.93714	39.5		PYOK01	51	4245	2018-03-31T00:00:00Z	ftp://ftp.ncbi.nlm.nih.gov/genomes/all/GCA/003/026/855/GCA_003026855.1_ASM302685v1	ftp://ftp.ncbi.nlm.nih.gov/genomes/all/GCF/003/026/855/GCF_003026855.1_ASM302685v1
Mycobacteroides abscessus	Bacteria;Terrabacteria group;Actinobacteria	FLAC046	SAMN05244441	PRJNA315990	GCA_001677195.1	Complete	5.21417	64.2	chromosome:NZ_CP016192.1/CP016192.1		1	5031	2016-06-28T00:00:00Z	ftp://ftp.ncbi.nlm.nih.gov/genomes/all/GCA/001/677/195/GCA_001677195.1_ASM167719v1	ftp://ftp.ncbi.nlm.nih.gov/genomes/all/GCF/001/677/195/GCF_001677195.1_ASM167719v1
Bifidobacterium breve	Bacteria;Terrabacteria group;Actinobacteria	DRBB29	SAMN07160978	PRJNA387697	GCA_002838705.1	Complete	2.43509	58.9	chromosome:NZ_CP023198.1/CP023198.1		1	1957	2017-12-13T00:00:00Z	ftp://ftp.ncbi.nlm.nih.gov/genomes/all/GCA/002/838/705/GCA_002838705.1_ASM283870v1	ftp://ftp.ncbi.nlm.nih.gov/genomes/all/GCF/002/838/705/GCF_002838705.1_ASM283870v1
Parabacteroides distasonis	Bacteria;FCB group;Bacteroidetes/Chlorobi group	MGYG-HGUT-02438	SAMEA5851943	PRJEB33885	GCA_902387045.1	Contig	5.0307	45.3		CABMKT01	3	3979	2019-08-12T00:00:00Z	ftp://ftp.ncbi.nlm.nih.gov/genomes/all/GCA/902/387/045/GCA_902387045.1_UHGG_MGYG-HGUT-02438	ftp://ftp.ncbi.nlm.nih.gov/genomes/all/GCF/902/387/045/GCF_902387045.1_UHGG_MGYG-HGUT-02438
Neisseria lactamica	Bacteria;Proteobacteria;Betaproteobacteria	NCTC10618	SAMEA3174296	PRJEB6403	GCA_900454095.1	Contig	2.10606	52.4		UGRN01	2	1981	2018-07-30T00:00:00Z	ftp://ftp.ncbi.nlm.nih.gov/genomes/all/GCA/900/454/095/GCA_900454095.1_34576_G01	ftp://ftp.ncbi.nlm.nih.gov/genomes/all/GCF/900/454/095/GCF_900454095.1_34576_G01
Edwardsiella ictaluri	Bacteria;Proteobacteria;Gammaproteobacteria	LADL11-100	SAMN03755268	PRJNA285663	GCA_001078645.1	Scaffold	3.70126	57.4		LDWX01	127	2667	2015-07-02T00:00:00Z	ftp://ftp.ncbi.nlm.nih.gov/genomes/all/GCA/001/078/645/GCA_001078645.1_ASM107864v1	ftp://ftp.ncbi.nlm.nih.gov/genomes/all/GCF/001/078/645/GCF_001078645.1_ASM107864v1
Moraxella catarrhalis	Bacteria;Proteobacteria;Gammaproteobacteria	142P87B1	SAMN10536190	PRJNA509208	GCA_003971305.1	Complete	1.90908	41.6	chromosome:NZ_CP034665.1/CP034665.1		1	1655	2018-12-26T00:00:00Z	ftp://ftp.ncbi.nlm.nih.gov/genomes/all/GCA/003/971/305/GCA_003971305.1_ASM397130v1	ftp://ftp.ncbi.nlm.nih.gov/genomes/all/GCF/003/971/305/GCF_003971305.1_ASM397130v1
Listeria ivanovii WSLC3009	Bacteria;Terrabacteria group;Firmicutes	WSLC3009	SAMN02743816	PRJNA236792	GCA_000565155.1	Complete	2.91954	37.2	chromosome:NZ_CP007172.1/CP007172.1		1	2724	2014-02-07T00:00:00Z	ftp://ftp.ncbi.nlm.nih.gov/genomes/all/GCA/000/565/155/GCA_000565155.1_ASM56515v1	ftp://ftp.ncbi.nlm.nih.gov/genomes/all/GCF/000/565/155/GCF_000565155.1_ASM56515v1
Xenorhabdus bovienii str. feltiae Florida	Bacteria;Proteobacteria;Gammaproteobacteria	feltiae Florida	SAMEA3139095	PRJEB4320	GCA_000736675.1	Scaffold	4.44764	44.9		CBSU01	242	3779	2014-07-17T00:00:00Z	ftp://ftp.ncbi.nlm.nih.gov/genomes/all/GCA/000/736/675/GCA_000736675.1_XBFFL_3524_PRJEB4320	ftp://ftp.ncbi.nlm.nih.gov/genomes/all/GCF/000/736/675/GCF_000736675.1_XBFFL_3524_PRJEB4320
Enterobacter cloacae	Bacteria;Proteobacteria;Gammaproteobacteria	CBG15936	SAMN13288306	PRJNA589672	GCA_009707405.1	Complete	5.17163	54.6332	chromosome:NZ_CP046116.1/CP046116.1; plasmid pNDM1-CBG:NZ_CP046118.1/CP046118.1; plasmid pTEM-CBG:NZ_CP046117.1/CP046117.1		3	4741	2019-11-24T00:00:00Z	ftp://ftp.ncbi.nlm.nih.gov/genomes/all/GCA/009/707/405/GCA_009707405.1_ASM970740v1	ftp://ftp.ncbi.nlm.nih.gov/genomes/all/GCF/009/707/405/GCF_009707405.1_ASM970740v1
Agrobacterium vitis	Bacteria;Proteobacteria;Alphaproteobacteria	AB4	SAMN05366360	PRJNA328200	GCA_001758275.2	Scaffold	5.75561	57.6		MBEV02	39	4999	2016-10-12T00:00:00Z	ftp://ftp.ncbi.nlm.nih.gov/genomes/all/GCA/001/758/275/GCA_001758275.2_AB4_v2	ftp://ftp.ncbi.nlm.nih.gov/genomes/all/GCF/001/758/275/GCF_001758275.2_AB4_v2
Bacteroides vulgatus	Bacteria;FCB group;Bacteroidetes/Chlorobi group	AF34-15	SAMN09734611	PRJNA482748	GCA_003475695.1	Scaffold	4.67923	42.2		QRPW01	61	3678	2018-09-06T00:00:00Z	ftp://ftp.ncbi.nlm.nih.gov/genomes/all/GCA/003/475/695/GCA_003475695.1_ASM347569v1	ftp://ftp.ncbi.nlm.nih.gov/genomes/all/GCF/003/475/695/GCF_003475695.1_ASM347569v1
Gluconobacter oxydans	Bacteria;Proteobacteria;Alphaproteobacteria	NBRC 14819	SAMD00097548	PRJDB6059	GCA_006539685.1	Contig	2.70913	61		BJNM01	107	2418	2019-06-12T21:21:00Z	ftp://ftp.ncbi.nlm.nih.gov/genomes/all/GCA/006/539/685/GCA_006539685.1_ASM653968v1	ftp://ftp.ncbi.nlm.nih.gov/genomes/all/GCF/006/539/685/GCF_006539685.1_ASM653968v1
Bacillus clausii	Bacteria;Terrabacteria group;Firmicutes	7529	SAMN07372697	PRJNA395369	GCA_002272615.1	Contig	4.29792	44.6		NPBW01	90	4112	2017-08-28T00:00:00Z	ftp://ftp.ncbi.nlm.nih.gov/genomes/all/GCA/002/272/615/GCA_002272615.1_assembly-7529_v1	ftp://ftp.ncbi.nlm.nih.gov/genomes/all/GCF/002/272/615/GCF_002272615.1_assembly-7529_v1
Lactobacillus salivarius	Bacteria;Terrabacteria group;Firmicutes	BCRC 14759	SAMN07807134	PRJNA414675	GCA_002736025.1	Chromosome	2.11761	32.9451	chromosome:NZ_CP024067.1/CP024067.1; plasmid unnamed1:NZ_CP024068.1/CP024068.1; plasmid unnamed2:NZ_CP024069.1/CP024069.1; plasmid unnamed3:NZ_CP024070.1/CP024070.1		4	1922	2017-10-30T00:00:00Z	ftp://ftp.ncbi.nlm.nih.gov/genomes/all/GCA/002/736/025/GCA_002736025.1_ASM273602v1	ftp://ftp.ncbi.nlm.nih.gov/genomes/all/GCF/002/736/025/GCF_002736025.1_ASM273602v1
Marinobacter hydrocarbonoclasticus	Bacteria;Proteobacteria;Gammaproteobacteria	NCT7M	SAMN12830880	PRJNA573915	GCA_009650625.1	Contig	4.12859	57.3		WBMP01	45	3718	2019-11-12T00:00:00Z	ftp://ftp.ncbi.nlm.nih.gov/genomes/all/GCA/009/650/625/GCA_009650625.1_ASM965062v1	ftp://ftp.ncbi.nlm.nih.gov/genomes/all/GCF/009/650/625/GCF_009650625.1_ASM965062v1
Lachnospira eligens	Bacteria;Terrabacteria group;Firmicutes	AF36-7BH	SAMN09734654	PRJNA482748	GCA_003474735.1	Scaffold	3.2092	37.3		QROY01	36	3000	2018-09-06T00:00:00Z	ftp://ftp.ncbi.nlm.nih.gov/genomes/all/GCA/003/474/735/GCA_003474735.1_ASM347473v1	ftp://ftp.ncbi.nlm.nih.gov/genomes/all/GCF/003/474/735/GCF_003474735.1_ASM347473v1
Nocardia farcinica	Bacteria;Terrabacteria group;Actinobacteria	CNM20080921	SAMN07502077	PRJNA398151	GCA_002571345.1	Contig	6.81608	70.5		NXEH01	420	6206	2017-10-17T00:00:00Z	ftp://ftp.ncbi.nlm.nih.gov/genomes/all/GCA/002/571/345/GCA_002571345.1_ASM257134v1	ftp://ftp.ncbi.nlm.nih.gov/genomes/all/GCF/002/571/345/GCF_002571345.1_ASM257134v1
Streptomyces scabiei	Bacteria;Terrabacteria group;Actinobacteria	85-08	SAMN04437011	PRJNA309593	GCA_001550215.1	Contig	9.97875	71.3		LRQW01	1383	8323	2016-02-05T00:00:00Z	ftp://ftp.ncbi.nlm.nih.gov/genomes/all/GCA/001/550/215/GCA_001550215.1_ASM155021v1	ftp://ftp.ncbi.nlm.nih.gov/genomes/all/GCF/001/550/215/GCF_001550215.1_ASM155021v1
Cronobacter sakazakii ES15	Bacteria;Proteobacteria;Gammaproteobacteria	ES15	SAMN02603850	PRJNA81953	GCA_000263215.1	Complete	4.26867	57.1	chromosome:NC_017933.1/CP003312.1		1	3837	2012-05-17T00:00:00Z	ftp://ftp.ncbi.nlm.nih.gov/genomes/all/GCA/000/263/215/GCA_000263215.1_ASM26321v1	ftp://ftp.ncbi.nlm.nih.gov/genomes/all/GCF/000/263/215/GCF_000263215.1_ASM26321v1
Citrobacter koseri	Bacteria;Proteobacteria;Gammaproteobacteria	FDAARGOS_530	SAMN10163225	PRJNA231221	GCA_003812405.1	Complete	4.581	53.9	chromosome:NZ_CP033780.1/CP033780.1		1	4169	2018-11-21T00:00:00Z	ftp://ftp.ncbi.nlm.nih.gov/genomes/all/GCA/003/812/405/GCA_003812405.1_ASM381240v1	ftp://ftp.ncbi.nlm.nih.gov/genomes/all/GCF/003/812/405/GCF_003812405.1_ASM381240v1
Klebsiella oxytoca	Bacteria;Proteobacteria;Gammaproteobacteria	KONIH5	SAMN06040382	PRJNA430813	GCA_002906435.1	Complete	6.51821	55.5842	chromosome:NZ_CP026275.1/CP026275.1; plasmid pKOR-ab4d:NZ_CP026276.1/CP026276.1; plasmid pKPC-8bc0:NZ_CP026277.1/CP026277.1		3	5975	2018-01-30T00:00:00Z	ftp://ftp.ncbi.nlm.nih.gov/genomes/all/GCA/002/906/435/GCA_002906435.1_ASM290643v1	ftp://ftp.ncbi.nlm.nih.gov/genomes/all/GCF/002/906/435/GCF_002906435.1_ASM290643v1
Clostridium beijerinckii	Bacteria;Terrabacteria group;Firmicutes	DSM 791	SAMN05170524	PRJNA322803	GCA_002006445.1	Contig	5.78147	29.7		LZZC01	264	4870	2017-02-23T00:00:00Z	ftp://ftp.ncbi.nlm.nih.gov/genomes/all/GCA/002/006/445/GCA_002006445.1_ASM200644v1	ftp://ftp.ncbi.nlm.nih.gov/genomes/all/GCF/002/006/445/GCF_002006445.1_ASM200644v1
Proteus mirabilis	Bacteria;Proteobacteria;Gammaproteobacteria	PmSC1111	SAMN10458171	PRJNA506338	GCA_003855635.1	Complete	4.1892	39.1	chromosome:NZ_CP034090.1/CP034090.1		1	3668	2018-12-02T00:00:00Z	ftp://ftp.ncbi.nlm.nih.gov/genomes/all/GCA/003/855/635/GCA_003855635.1_ASM385563v1	ftp://ftp.ncbi.nlm.nih.gov/genomes/all/GCF/003/855/635/GCF_003855635.1_ASM385563v1
Mycoplasma bovis	Bacteria;Terrabacteria group;Tenericutes	XBY01	SAMN13193745	PRJNA587561	GCA_009650115.1	Complete	0.986067	29.3	chromosome:NZ_CP045797.1/CP045797.1		1	753	2019-11-12T00:00:00Z	ftp://ftp.ncbi.nlm.nih.gov/genomes/all/GCA/009/650/115/GCA_009650115.1_ASM965011v1	ftp://ftp.ncbi.nlm.nih.gov/genomes/all/GCF/009/650/115/GCF_009650115.1_ASM965011v1
Erwinia amylovora CFBP 1232	Bacteria;Proteobacteria;Gammaproteobacteria	type strain: CFBP 1232	SAMEA2271944	PRJEB604	GCA_000367625.2	Contig	3.79553	53.5747	plasmid pEA29:NC_020918.1/HF560650.1	CAPB01	43	3360	2013-04-08T00:00:00Z	ftp://ftp.ncbi.nlm.nih.gov/genomes/all/GCA/000/367/625/GCA_000367625.2_ASM36762v2	ftp://ftp.ncbi.nlm.nih.gov/genomes/all/GCF/000/367/625/GCF_000367625.1_ASM36762v2
Campylobacter upsaliensis	Bacteria;Proteobacteria;delta/epsilon subdivisions	MGYG-HGUT-01358	SAMEA5850861	PRJEB33885	GCA_902374245.1	Scaffold	1.64915	35		CABKPM01	14	1601	2019-08-12T00:00:00Z	ftp://ftp.ncbi.nlm.nih.gov/genomes/all/GCA/902/374/245/GCA_902374245.1_MGYG-HGUT-01358	ftp://ftp.ncbi.nlm.nih.gov/genomes/all/GCF/902/374/245/GCF_902374245.1_MGYG-HGUT-01358
Campylobacter lari	Bacteria;Proteobacteria;delta/epsilon subdivisions	SCHS02	SAMN13340574	PRJNA590814	GCA_010469945.1	Complete	1.52084	29.7	chromosome:NZ_CP046243.1/CP046243.1		1	1441	2020-02-12T00:00:00Z	ftp://ftp.ncbi.nlm.nih.gov/genomes/all/GCA/010/469/945/GCA_010469945.1_ASM1046994v1	ftp://ftp.ncbi.nlm.nih.gov/genomes/all/GCF/010/469/945/GCF_010469945.1_ASM1046994v1
Campylobacter coli	Bacteria;Proteobacteria;delta/epsilon subdivisions	AR-0411	SAMN12648961	PRJNA562719	GCA_008727495.1	Complete	1.84919	31.0376	chromosome:NZ_CP044175.1/CP044175.1; plasmid pAR-0411:NZ_CP044176.1/CP044176.1		2	1774	2019-09-29T00:00:00Z	ftp://ftp.ncbi.nlm.nih.gov/genomes/all/GCA/008/727/495/GCA_008727495.1_ASM872749v1	ftp://ftp.ncbi.nlm.nih.gov/genomes/all/GCF/008/727/495/GCF_008727495.1_ASM872749v1
Brucella ovis IntaBari-2010-47-268	Bacteria;Proteobacteria;Alphaproteobacteria	IntaBari-2010-47-268	SAMN01921147	PRJNA189526	GCA_000371345.1	Scaffold	3.29142	57.2		AQIH01	23	2832	2013-04-16T00:00:00Z	ftp://ftp.ncbi.nlm.nih.gov/genomes/all/GCA/000/371/345/GCA_000371345.1_Bruc_ovis_IntaBari-2010-47-268_V1	ftp://ftp.ncbi.nlm.nih.gov/genomes/all/GCF/000/371/345/GCF_000371345.1_Bruc_ovis_IntaBari-2010-47-268_V1
Staphylococcus haemolyticus	Bacteria;Terrabacteria group;Firmicutes	83131A	SAMN08013134	PRJNA417990	GCA_002906595.1	Complete	2.61086	32.7722	chromosome:NZ_CP024809.1/CP024809.1; plasmid p83131A:NZ_CP024810.1/CP024810.1		2	2385	2018-01-30T00:00:00Z	ftp://ftp.ncbi.nlm.nih.gov/genomes/all/GCA/002/906/595/GCA_002906595.1_ASM290659v1	ftp://ftp.ncbi.nlm.nih.gov/genomes/all/GCF/002/906/595/GCF_002906595.1_ASM290659v1
Burkholderia vietnamiensis	Bacteria;Proteobacteria;Betaproteobacteria	JW13	SAMEA2696665	PRJEB6927	GCA_900634425.1	Contig	7.91861	66.4		CAAAFK01	16	6953	2018-12-17T00:00:00Z	ftp://ftp.ncbi.nlm.nih.gov/genomes/all/GCA/900/634/425/GCA_900634425.1_3259STDY5912447-2	ftp://ftp.ncbi.nlm.nih.gov/genomes/all/GCF/900/634/425/GCF_900634425.1_3259STDY5912447-2
Cutibacterium acnes	Bacteria;Terrabacteria group;Actinobacteria	PA_15_2_L1	SAMN03982940	PRJNA292484	GCA_001469615.1	Complete	2.54001	60.1	chromosome:NZ_CP012352.1/CP012352.1		1	2356	2015-12-18T00:00:00Z	ftp://ftp.ncbi.nlm.nih.gov/genomes/all/GCA/001/469/615/GCA_001469615.1_ASM146961v1	ftp://ftp.ncbi.nlm.nih.gov/genomes/all/GCF/001/469/615/GCF_001469615.1_ASM146961v1
Burkholderia sp. Bp5365	Bacteria;Proteobacteria;Betaproteobacteria	MSMB43	SAMN04196784	PRJNA279182	GCA_001513745.1	Complete	7.28781	67.1361	chromosome 1:NZ_CP013380.1/CP013380.1; chromosome 2:NZ_CP013382.1/CP013382.1; plasmid pMSMB43:NZ_CP013381.1/CP013381.1		3	6234	2016-01-12T00:00:00Z	ftp://ftp.ncbi.nlm.nih.gov/genomes/all/GCA/001/513/745/GCA_001513745.1_ASM151374v1	ftp://ftp.ncbi.nlm.nih.gov/genomes/all/GCF/001/513/745/GCF_001513745.1_ASM151374v1
Moorella thermoacetica	Bacteria;Terrabacteria group;Firmicutes	ATCC 39073	SAMN12291974	PRJNA262289	GCA_008124575.1	Contig	2.64837	55.7		VNHL01	1	2580	2019-08-29T00:00:00Z	ftp://ftp.ncbi.nlm.nih.gov/genomes/all/GCA/008/124/575/GCA_008124575.1_ASM812457v1	ftp://ftp.ncbi.nlm.nih.gov/genomes/all/GCF/008/124/575/GCF_008124575.1_ASM812457v1
Mesoplasma florum	Bacteria;Terrabacteria group;Tenericutes	W23	SAMN07352422	PRJNA394317	GCA_002999295.1	Complete	0.773885	27.1	chromosome:NZ_CP022505.1/CP022505.1		1	681	2018-03-14T00:00:00Z	ftp://ftp.ncbi.nlm.nih.gov/genomes/all/GCA/002/999/295/GCA_002999295.1_ASM299929v1	ftp://ftp.ncbi.nlm.nih.gov/genomes/all/GCF/002/999/295/GCF_002999295.1_ASM299929v1
Photorhabdus luminescens	Bacteria;Proteobacteria;Gammaproteobacteria	H1	SAMN08564045	PRJNA434554	GCA_002968995.1	Contig	5.6637	42.9		PUWT01	228	4402	2018-03-05T00:00:00Z	ftp://ftp.ncbi.nlm.nih.gov/genomes/all/GCA/002/968/995/GCA_002968995.1_ASM296899v1	ftp://ftp.ncbi.nlm.nih.gov/genomes/all/GCF/002/968/995/GCF_002968995.1_ASM296899v1
Myxococcus xanthus	Bacteria;Proteobacteria;delta/epsilon subdivisions	DSM 16526	SAMN05444383	PRJEB16561	GCA_900106535.1	Scaffold	9.26397	68.9		FNOH01	91	7353	2016-10-22T00:00:00Z	ftp://ftp.ncbi.nlm.nih.gov/genomes/all/GCA/900/106/535/GCA_900106535.1_IMG-taxon_2693429903_annotated_assembly	ftp://ftp.ncbi.nlm.nih.gov/genomes/all/GCF/900/106/535/GCF_900106535.1_IMG-taxon_2693429903_annotated_assembly
Chromobacterium violaceum	Bacteria;Proteobacteria;Betaproteobacteria	16-419A	SAMN06294332	PRJNA369804	GCA_002081735.1	Contig	4.76071	65		MUKQ01	51	4349	2017-04-06T00:00:00Z	ftp://ftp.ncbi.nlm.nih.gov/genomes/all/GCA/002/081/735/GCA_002081735.1_ASM208173v1	ftp://ftp.ncbi.nlm.nih.gov/genomes/all/GCF/002/081/735/GCF_002081735.1_ASM208173v1
Mycoplasma gallisepticum str. F	Bacteria;Terrabacteria group;Tenericutes	F	SAMN02604155	PRJNA43301	GCA_000025385.1	Complete	0.977612	31.4	chromosome:NC_017503.1/CP001873.1		1	730	2010-01-29T00:00:00Z	ftp://ftp.ncbi.nlm.nih.gov/genomes/all/GCA/000/025/385/GCA_000025385.1_ASM2538v1	ftp://ftp.ncbi.nlm.nih.gov/genomes/all/GCF/000/025/385/GCF_000025385.1_ASM2538v1
Serratia marcescens	Bacteria;Proteobacteria;Gammaproteobacteria	C110	SAMN13840994	PRJNA595033	GCA_009909425.1	Complete	5.53386	59.6001	chromosome:NZ_CP047691.1/CP047691.1; plasmid pC110-KPC:NZ_CP047692.1/CP047692.1; plasmid pXQ:NZ_CP047693.1/CP047693.1		3	5095	2020-01-21T00:00:00Z	ftp://ftp.ncbi.nlm.nih.gov/genomes/all/GCA/009/909/425/GCA_009909425.1_ASM990942v1	ftp://ftp.ncbi.nlm.nih.gov/genomes/all/GCF/009/909/425/GCF_009909425.1_ASM990942v1
Lactobacillus plantarum	Bacteria;Terrabacteria group;Firmicutes	PC520	SAMN07760023	PRJNA413663	GCA_002576835.1	Complete	3.4529	44.3542	chromosome:NZ_CP023772.1/CP023772.1; plasmid p1:NZ_CP023773.1/CP023773.1; plasmid p2:NZ_CP023774.1/CP023774.1		3	3137	2017-10-18T00:00:00Z	ftp://ftp.ncbi.nlm.nih.gov/genomes/all/GCA/002/576/835/GCA_002576835.1_ASM257683v1	ftp://ftp.ncbi.nlm.nih.gov/genomes/all/GCF/002/576/835/GCF_002576835.1_ASM257683v1
Pediococcus pentosaceus	Bacteria;Terrabacteria group;Firmicutes	SRCM100892	SAMN07126152	PRJNA386763	GCA_002173535.1	Complete	2.00247	37.269	chromosome:NZ_CP021474.1/CP021474.1; plasmid pPC892-1:NZ_CP021471.1/CP021471.1; plasmid pPC892-2:NZ_CP021472.1/CP021472.1; plasmid pPC892-3:NZ_CP021473.1/CP021473.1; plasmid pPC892-4:NZ_CP021475.1/CP021475.1; plasmid pPC892-5:NZ_CP021476.1/CP021476.1; plasmid pPC892-6:NZ_CP021477.1/CP021477.1		7	1593	2017-06-06T00:00:00Z	ftp://ftp.ncbi.nlm.nih.gov/genomes/all/GCA/002/173/535/GCA_002173535.1_ASM217353v1	ftp://ftp.ncbi.nlm.nih.gov/genomes/all/GCF/002/173/535/GCF_002173535.1_ASM217353v1
Lactobacillus brevis	Bacteria;Terrabacteria group;Firmicutes	NPS-QW-145	SAMN04871683	PRJNA318996	GCA_001676805.1	Complete	2.55267	45.8	chromosome:NZ_CP015398.1/CP015398.1		1	2386	2016-06-27T00:00:00Z	ftp://ftp.ncbi.nlm.nih.gov/genomes/all/GCA/001/676/805/GCA_001676805.1_ASM167680v1	ftp://ftp.ncbi.nlm.nih.gov/genomes/all/GCF/001/676/805/GCF_001676805.1_ASM167680v1
Mannheimia haemolytica	Bacteria;Proteobacteria;Gammaproteobacteria	186	SAMN07537190	PRJNA172854	GCA_002285615.1	Complete	2.75376	41.1	chromosome:NZ_CP023047.1/CP023047.1		1	2648	2017-09-05T00:00:00Z	ftp://ftp.ncbi.nlm.nih.gov/genomes/all/GCA/002/285/615/GCA_002285615.1_ASM228561v1	ftp://ftp.ncbi.nlm.nih.gov/genomes/all/GCF/002/285/615/GCF_002285615.1_ASM228561v1
Leifsonia xyli subsp. xyli	Bacteria;Terrabacteria group;Actinobacteria	GXBZ01	SAMN03734875	PRJNA281030	GCA_001278935.1	Contig	2.24329	67.9		LFYU01	2724	0	2015-09-04T00:00:00Z	ftp://ftp.ncbi.nlm.nih.gov/genomes/all/GCA/001/278/935/GCA_001278935.1_ASM127893v1
Lactobacillus acidophilus DSM 20079 = JCM 1132 = NBRC 13951 = CIP 76.13	Bacteria;Terrabacteria group;Firmicutes	NBRC 13951	SAMD00046914	PRJDB1353	GCA_001591845.1	Contig	1.95527	34.6		BCVR01	18	1744	2016-02-27T00:00:00Z	ftp://ftp.ncbi.nlm.nih.gov/genomes/all/GCA/001/591/845/GCA_001591845.1_ASM159184v1	ftp://ftp.ncbi.nlm.nih.gov/genomes/all/GCF/001/591/845/GCF_001591845.1_ASM159184v1
Bartonella henselae JK 50	Bacteria;Proteobacteria;Alphaproteobacteria	JK 50	SAMN02364140	PRJNA221539	GCA_000516695.1	Scaffold	1.92145	38.2		AZZS01	5	1439	2014-01-08T00:00:00Z	ftp://ftp.ncbi.nlm.nih.gov/genomes/all/GCA/000/516/695/GCA_000516695.1_Bart_hens_JK_50_V1	ftp://ftp.ncbi.nlm.nih.gov/genomes/all/GCF/000/516/695/GCF_000516695.1_Bart_hens_JK_50_V1
Clostridium tetani	Bacteria;Terrabacteria group;Firmicutes	NCTC539	SAMEA4556074	PRJEB6403	GCA_900461425.1	Contig	2.86406	28.7		UFXG01	3	2645	2018-08-06T00:00:00Z	ftp://ftp.ncbi.nlm.nih.gov/genomes/all/GCA/900/461/425/GCA_900461425.1_52363_B02	ftp://ftp.ncbi.nlm.nih.gov/genomes/all/GCF/900/461/425/GCF_900461425.1_52363_B02
Rhodobacter capsulatus DE442	Bacteria;Proteobacteria;Alphaproteobacteria	DE442	SAMN02471349	PRJNA225629	GCA_000505785.1	Scaffold	3.7605	66.6		AYPR01	40	3482	2013-12-10T00:00:00Z	ftp://ftp.ncbi.nlm.nih.gov/genomes/all/GCA/000/505/785/GCA_000505785.1_ASM50578v1	ftp://ftp.ncbi.nlm.nih.gov/genomes/all/GCF/000/505/785/GCF_000505785.1_ASM50578v1
Bacteroides thetaiotaomicron	Bacteria;FCB group;Bacteroidetes/Chlorobi group	DC20	SAMN12001427	PRJNA548111	GCA_008329455.1	Contig	6.45861	42.9		VEWO01	86	4975	2019-09-06T00:00:00Z	ftp://ftp.ncbi.nlm.nih.gov/genomes/all/GCA/008/329/455/GCA_008329455.1_ASM832945v1	ftp://ftp.ncbi.nlm.nih.gov/genomes/all/GCF/008/329/455/GCF_008329455.1_ASM832945v1
Bartonella quintana JK 7	Bacteria;Proteobacteria;Alphaproteobacteria	JK 7	SAMN02364133	PRJNA221532	GCA_000516835.1	Scaffold	1.59383	38.9		AZZZ01	3	1156	2014-01-08T00:00:00Z	ftp://ftp.ncbi.nlm.nih.gov/genomes/all/GCA/000/516/835/GCA_000516835.1_Bart_quin_JK_7_V1	ftp://ftp.ncbi.nlm.nih.gov/genomes/all/GCF/000/516/835/GCF_000516835.1_Bart_quin_JK_7_V1
Chlamydia abortus	Bacteria;PVC group;Chlamydiae	15-70d24	SAMEA4663404	PRJEB26715	GCA_900416725.1	Complete	1.14938	39.7546	chromosome I:NZ_LS450958.1/LS450958.1; plasmid II:NZ_LS450959.1/LS450959.1		2	948	2019-06-04T00:00:00Z	ftp://ftp.ncbi.nlm.nih.gov/genomes/all/GCA/900/416/725/GCA_900416725.1_668	ftp://ftp.ncbi.nlm.nih.gov/genomes/all/GCF/900/416/725/GCF_900416725.1_668
Streptococcus uberis C9359	Bacteria;Terrabacteria group;Firmicutes	C9359	SAMN02570395	PRJNA234018	GCA_000975335.1	Contig	1.83771	36.5		JATJ01	11	1777	2015-04-22T00:00:00Z	ftp://ftp.ncbi.nlm.nih.gov/genomes/all/GCA/000/975/335/GCA_000975335.1_ASM97533v1	ftp://ftp.ncbi.nlm.nih.gov/genomes/all/GCF/000/975/335/GCF_000975335.1_ASM97533v1
Pectobacterium atrosepticum	Bacteria;Proteobacteria;Gammaproteobacteria	HAI2-SCRI1043	SAMN10450690	PRJNA185466	GCA_003800545.1	Contig	4.93339	51		AODV01	50	4259	2018-11-20T00:00:00Z	ftp://ftp.ncbi.nlm.nih.gov/genomes/all/GCA/003/800/545/GCA_003800545.1_ASM380054v1	ftp://ftp.ncbi.nlm.nih.gov/genomes/all/GCF/003/800/545/GCF_003800545.1_ASM380054v1
Salmonella bongori serovar 48:a:-	Bacteria;Proteobacteria;Gammaproteobacteria	1308-83	SAMN02367832	PRJNA203445	GCA_002033765.1	Contig	4.53686	51.1		MXLD01	47	4100	2017-03-17T00:00:00Z	ftp://ftp.ncbi.nlm.nih.gov/genomes/all/GCA/002/033/765/GCA_002033765.1_ASM203376v1	ftp://ftp.ncbi.nlm.nih.gov/genomes/all/GCF/002/033/765/GCF_002033765.1_ASM203376v1
Bordetella avium	Bacteria;Proteobacteria;Betaproteobacteria	BA3	SAMN09869313	PRJNA486903	GCA_003581325.1	Contig	3.80524	61.7		QVTB01	57	3392	2018-09-20T00:00:00Z	ftp://ftp.ncbi.nlm.nih.gov/genomes/all/GCA/003/581/325/GCA_003581325.1_TIHOHA_BA3_2.2	ftp://ftp.ncbi.nlm.nih.gov/genomes/all/GCF/003/581/325/GCF_003581325.1_TIHOHA_BA3_2.2
Anaplasma phagocytophilum str. ApMUC09	Bacteria;Proteobacteria;Alphaproteobacteria	ApMUC09	SAMN02585078	PRJNA212451	GCA_000964745.1	Contig	1.5204	41.7		LANV01	1	924	2015-03-27T00:00:00Z	ftp://ftp.ncbi.nlm.nih.gov/genomes/all/GCA/000/964/745/GCA_000964745.1_ASM96474v1	ftp://ftp.ncbi.nlm.nih.gov/genomes/all/GCF/000/964/745/GCF_000964745.1_ASM96474v1
Leuconostoc mesenteroides	Bacteria;Terrabacteria group;Firmicutes	SRCM102733	SAMN08707608	PRJNA438180	GCA_009913915.1	Complete	2.05873	37.7211	chromosome:NZ_CP028251.1/CP028251.1; plasmid unnamed1:NZ_CP028252.1/CP028252.1; plasmid unnamed2:NZ_CP028253.1/CP028253.1		3	1961	2020-01-22T00:00:00Z	ftp://ftp.ncbi.nlm.nih.gov/genomes/all/GCA/009/913/915/GCA_009913915.1_ASM991391v1	ftp://ftp.ncbi.nlm.nih.gov/genomes/all/GCF/009/913/915/GCF_009913915.1_ASM991391v1
Cupriavidus metallidurans	Bacteria;Proteobacteria;Betaproteobacteria	NE12	SAMN02644839	PRJNA217716	GCA_000709065.1	Contig	7.13298	63.6		JFZF01	87	6406	2014-06-16T00:00:00Z	ftp://ftp.ncbi.nlm.nih.gov/genomes/all/GCA/000/709/065/GCA_000709065.1_assembly_v1_of_C._metallidurans_NE12	ftp://ftp.ncbi.nlm.nih.gov/genomes/all/GCF/000/709/065/GCF_000709065.1_assembly_v1_of_C._metallidurans_NE12
Streptomyces coelicolor	Bacteria;Terrabacteria group;Actinobacteria	A3(2) R4-mCherry-15	SAMN12024792	PRJNA547100	GCA_008124985.1	Scaffold	8.58432	72.2		VNIF01	65	7754	2019-08-29T00:00:00Z	ftp://ftp.ncbi.nlm.nih.gov/genomes/all/GCA/008/124/985/GCA_008124985.1_ASM812498v1	ftp://ftp.ncbi.nlm.nih.gov/genomes/all/GCF/008/124/985/GCF_008124985.1_ASM812498v1
Methanosarcina mazei	Archaea;Euryarchaeota;Stenosarchaea group	JL01	SAMN09222529	PRJNA471916	GCA_005485005.1	Chromosome	4.18673	41.7	chromosome:NZ_CP029709.1/CP029709.1		1	3210	2019-05-17T00:00:00Z	ftp://ftp.ncbi.nlm.nih.gov/genomes/all/GCA/005/485/005/GCA_005485005.1_ASM548500v1	ftp://ftp.ncbi.nlm.nih.gov/genomes/all/GCF/005/485/005/GCF_005485005.1_ASM548500v1
Chlamydia muridarum str. Nigg	Bacteria;PVC group;Chlamydiae	Nigg	SAMN08595503	PRJNA435732	GCA_002998035.1	Complete	1.07295	40.3	chromosome:NZ_CP027216.1/CP027216.1		1	894	2018-03-14T00:00:00Z	ftp://ftp.ncbi.nlm.nih.gov/genomes/all/GCA/002/998/035/GCA_002998035.1_ASM299803v1	ftp://ftp.ncbi.nlm.nih.gov/genomes/all/GCF/002/998/035/GCF_002998035.1_ASM299803v1
Dehalococcoides mccartyi	Bacteria;Terrabacteria group;Chloroflexi	KBDCA1	SAMN06350858	PRJNA376155	GCA_002007845.1	Complete	1.42846	47.4	chromosome:NZ_CP019867.1/CP019867.1		1	1474	2017-02-28T00:00:00Z	ftp://ftp.ncbi.nlm.nih.gov/genomes/all/GCA/002/007/845/GCA_002007845.1_ASM200784v1	ftp://ftp.ncbi.nlm.nih.gov/genomes/all/GCF/002/007/845/GCF_002007845.1_ASM200784v1
Yersinia enterocolitica	Bacteria;Proteobacteria;Gammaproteobacteria	YE165	SAMN05413581	PRJNA329498	GCA_001708575.1	Complete	4.88578	46.8289	chromosome:NZ_CP016931.1/CP016931.1; plasmid unnamed1:NZ_CP016932.1/CP016932.1; plasmid unnamed2:NZ_CP016933.1/CP016933.1		3	4107	2016-08-23T00:00:00Z	ftp://ftp.ncbi.nlm.nih.gov/genomes/all/GCA/001/708/575/GCA_001708575.1_ASM170857v1	ftp://ftp.ncbi.nlm.nih.gov/genomes/all/GCF/001/708/575/GCF_001708575.1_ASM170857v1
Streptomyces avermitilis	Bacteria;Terrabacteria group;Actinobacteria	MJM 7007	SAMN06209693	PRJNA361196	GCA_002017835.1	Contig	9.44687	70.7		MTJO01	79	7445	2017-03-03T00:00:00Z	ftp://ftp.ncbi.nlm.nih.gov/genomes/all/GCA/002/017/835/GCA_002017835.1_ASM201783v1	ftp://ftp.ncbi.nlm.nih.gov/genomes/all/GCF/002/017/835/GCF_002017835.1_ASM201783v1
Archaeoglobus fulgidus	Archaea;Euryarchaeota;Archaeoglobi	SpSt-26	SAMN09639336	PRJNA480137	GCA_011048195.1	Contig	1.44225	43.1		DSLA01	139	1612	2020-03-02T00:00:00Z	ftp://ftp.ncbi.nlm.nih.gov/genomes/all/GCA/011/048/195/GCA_011048195.1_ASM1104819v1
Thermobifida fusca NBRC 14071 = JCM 3263	Bacteria;Terrabacteria group;Actinobacteria	JCM 3263	SAMD00016950	PRJDB963	GCA_001313945.1	Contig	3.35158	66.9		BBGT01	1163	0	2015-10-01T00:00:00Z	ftp://ftp.ncbi.nlm.nih.gov/genomes/all/GCA/001/313/945/GCA_001313945.1_ASM131394v1
Mycolicibacterium smegmatis	Bacteria;Terrabacteria group;Actinobacteria	NCTC7017	SAMEA26391418	PRJEB6403	GCA_900453465.1	Contig	6.95944	67.4		UGQO01	5	6641	2018-07-30T00:00:00Z	ftp://ftp.ncbi.nlm.nih.gov/genomes/all/GCA/900/453/465/GCA_900453465.1_52579_C01	ftp://ftp.ncbi.nlm.nih.gov/genomes/all/GCF/900/453/465/GCF_900453465.1_52579_C01
Mycoplasma pneumoniae	Bacteria;Terrabacteria group;Tenericutes	E57	SAMN05391695	PRJNA328823	GCA_002128005.1	Complete	0.818603	40	chromosome:NZ_CP017329.1/CP017329.1		1	692	2017-05-11T00:00:00Z	ftp://ftp.ncbi.nlm.nih.gov/genomes/all/GCA/002/128/005/GCA_002128005.1_ASM212800v1	ftp://ftp.ncbi.nlm.nih.gov/genomes/all/GCF/002/128/005/GCF_002128005.1_ASM212800v1
Listeria innocua	Bacteria;Terrabacteria group;Firmicutes	LIN182	SAMN13663829	PRJNA597125	GCA_009807635.1	Contig	2.95446	37.3		WUDU01	23	2900	2019-12-29T00:00:00Z	ftp://ftp.ncbi.nlm.nih.gov/genomes/all/GCA/009/807/635/GCA_009807635.1_ASM980763v1	ftp://ftp.ncbi.nlm.nih.gov/genomes/all/GCF/009/807/635/GCF_009807635.1_ASM980763v1
Lactobacillus gasseri	Bacteria;Terrabacteria group;Firmicutes	Indica1	SAMN13738759	PRJNA599086	GCA_009857935.1	Contig	2.09624	34.9		WWFD01	5	1547	2020-01-12T00:00:00Z	ftp://ftp.ncbi.nlm.nih.gov/genomes/all/GCA/009/857/935/GCA_009857935.1_ASM985793v1
Clostridium acetobutylicum	Bacteria;Terrabacteria group;Firmicutes	DSM 1732	SAMN05170516	PRJNA322795	GCA_002006425.1	Contig	4.09122	30.7		LZYY01	55	3887	2017-02-23T00:00:00Z	ftp://ftp.ncbi.nlm.nih.gov/genomes/all/GCA/002/006/425/GCA_002006425.1_ASM200642v1	ftp://ftp.ncbi.nlm.nih.gov/genomes/all/GCF/002/006/425/GCF_002006425.1_ASM200642v1
Corynebacterium diphtheriae	Bacteria;Terrabacteria group;Actinobacteria	FDAARGOS_197	SAMN04875534	PRJNA231221	GCA_002073375.2	Complete	2.48905	53.5	chromosome:NZ_CP020410.2/CP020410.2		1	2221	2017-03-29T00:00:00Z	ftp://ftp.ncbi.nlm.nih.gov/genomes/all/GCA/002/073/375/GCA_002073375.2_ASM207337v2	ftp://ftp.ncbi.nlm.nih.gov/genomes/all/GCF/002/073/375/GCF_002073375.2_ASM207337v2
Deinococcus radiodurans	Bacteria;Terrabacteria group;Deinococcus-Thermus	UBA8872	SAMN08019568	PRJNA417962	GCA_003516665.1	Scaffold	2.39086	66.5		DPCQ01	264	2413	2018-09-10T00:00:00Z	ftp://ftp.ncbi.nlm.nih.gov/genomes/all/GCA/003/516/665/GCA_003516665.1_ASM351666v1
Streptococcus gordonii	Bacteria;Terrabacteria group;Firmicutes	IE35	SAMN03445771	PRJNA279321	GCA_000970665.2	Complete	2.1901	40.5	chromosome:NZ_CP017295.1/CP017295.1		1	2032	2016-09-28T00:00:00Z	ftp://ftp.ncbi.nlm.nih.gov/genomes/all/GCA/000/970/665/GCA_000970665.2_ASM97066v2	ftp://ftp.ncbi.nlm.nih.gov/genomes/all/GCF/000/970/665/GCF_000970665.2_ASM97066v2
Ruminococcus albus	Bacteria;Terrabacteria group;Firmicutes	UBA3216	SAMN06457377	PRJNA348753	GCA_002363195.1	Scaffold	3.23214	44.5		DEWG01	52	0	2017-09-26T00:00:00Z	ftp://ftp.ncbi.nlm.nih.gov/genomes/all/GCA/002/363/195/GCA_002363195.1_ASM236319v1
Acidithiobacillus ferrooxidans	Bacteria;Proteobacteria;Acidithiobacillia	BY0502	SAMN04601195	PRJNA317193	GCA_001652185.1	Contig	2.97667	56.8		LVXZ01	295	2880	2016-05-25T00:00:00Z	ftp://ftp.ncbi.nlm.nih.gov/genomes/all/GCA/001/652/185/GCA_001652185.1_ASM165218v1	ftp://ftp.ncbi.nlm.nih.gov/genomes/all/GCF/001/652/185/GCF_001652185.1_ASM165218v1
[Haemophilus] ducreyi	Bacteria;Proteobacteria;Gammaproteobacteria	VAN5	SAMN04632443	PRJNA318024	GCA_001647795.1	Complete	1.66748	38.1	chromosome:NZ_CP015428.1/CP015428.1		1	1466	2016-05-19T00:00:00Z	ftp://ftp.ncbi.nlm.nih.gov/genomes/all/GCA/001/647/795/GCA_001647795.1_ASM164779v1	ftp://ftp.ncbi.nlm.nih.gov/genomes/all/GCF/001/647/795/GCF_001647795.1_ASM164779v1
Bordetella pertussis	Bacteria;Proteobacteria;Betaproteobacteria	VS401	SAMEA1062149	PRJEB25820	GCA_900327865.1	Complete	4.16274	67.7	chromosome I:NZ_LS398605.1/LS398605.1		1	3652	2018-10-02T23:06:00Z	ftp://ftp.ncbi.nlm.nih.gov/genomes/all/GCA/900/327/865/GCA_900327865.1_VS401	ftp://ftp.ncbi.nlm.nih.gov/genomes/all/GCF/900/327/865/GCF_900327865.1_VS401
Bordetella parapertussis	Bacteria;Proteobacteria;Betaproteobacteria	I308	SAMN12525383	PRJNA287884	GCA_009626735.1	Complete	4.77398	68.1	chromosome:NZ_CP043114.1/CP043114.1		1	4152	2019-11-08T00:00:00Z	ftp://ftp.ncbi.nlm.nih.gov/genomes/all/GCA/009/626/735/GCA_009626735.1_ASM962673v1	ftp://ftp.ncbi.nlm.nih.gov/genomes/all/GCF/009/626/735/GCF_009626735.1_ASM962673v1
Bordetella bronchiseptica	Bacteria;Proteobacteria;Betaproteobacteria	E001	SAMN06688239	PRJNA287884	GCA_003186205.1	Complete	5.20909	68.2	chromosome:NZ_CP020650.1/CP020650.1		1	4824	2018-06-05T00:00:00Z	ftp://ftp.ncbi.nlm.nih.gov/genomes/all/GCA/003/186/205/GCA_003186205.1_ASM318620v1	ftp://ftp.ncbi.nlm.nih.gov/genomes/all/GCF/003/186/205/GCF_003186205.1_ASM318620v1
Sinorhizobium meliloti	Bacteria;Proteobacteria;Alphaproteobacteria	B399	SAMN06229775	PRJNA361265	GCA_002302375.1	Complete	6.47257	62.396	chromosome:NZ_CP019488.1/CP019488.1; plasmid pSym:NZ_CP019487.1/CP019487.1; plasmid pSymA:NZ_CP019486.1/CP019486.1		3	5931	2017-09-14T00:00:00Z	ftp://ftp.ncbi.nlm.nih.gov/genomes/all/GCA/002/302/375/GCA_002302375.1_ASM230237v1	ftp://ftp.ncbi.nlm.nih.gov/genomes/all/GCF/002/302/375/GCF_002302375.1_ASM230237v1
Bacteroides stercoris	Bacteria;FCB group;Bacteroidetes/Chlorobi group	AF35-14BH	SAMN09734622	PRJNA482748	GCA_003474995.1	Scaffold	3.98272	46.3		QRPP01	59	3298	2018-09-06T00:00:00Z	ftp://ftp.ncbi.nlm.nih.gov/genomes/all/GCA/003/474/995/GCA_003474995.1_ASM347499v1	ftp://ftp.ncbi.nlm.nih.gov/genomes/all/GCF/003/474/995/GCF_003474995.1_ASM347499v1
Treponema denticola SP23	Bacteria;Spirochaetes;Spirochaetia	SP23	SAMN02596779	PRJNA64921	GCA_000413115.1	Scaffold	2.826	37.9		AHAB01	3	2655	2013-06-19T00:00:00Z	ftp://ftp.ncbi.nlm.nih.gov/genomes/all/GCA/000/413/115/GCA_000413115.1_Trep_dent_SP23_F0463_V1	ftp://ftp.ncbi.nlm.nih.gov/genomes/all/GCF/000/413/115/GCF_000413115.1_Trep_dent_SP23_F0463_V1
Mesorhizobium loti	Bacteria;Proteobacteria;Alphaproteobacteria	R7ANS::ICEMlSym2042	SAMN05240960	PRJNA325572	GCA_001671485.1	Contig	6.54499	62.9		LZTJ01	36	6089	2016-06-20T00:00:00Z	ftp://ftp.ncbi.nlm.nih.gov/genomes/all/GCA/001/671/485/GCA_001671485.1_ASM167148v1	ftp://ftp.ncbi.nlm.nih.gov/genomes/all/GCF/001/671/485/GCF_001671485.1_ASM167148v1
Coprococcus eutactus	Bacteria;Terrabacteria group;Firmicutes	AF22-21	SAMN09734441	PRJNA482748	GCA_003458745.1	Scaffold	3.18854	43		QRVK01	121	2432	2018-09-05T00:00:00Z	ftp://ftp.ncbi.nlm.nih.gov/genomes/all/GCA/003/458/745/GCA_003458745.1_ASM345874v1	ftp://ftp.ncbi.nlm.nih.gov/genomes/all/GCF/003/458/745/GCF_003458745.1_ASM345874v1
Parabacteroides merdae	Bacteria;FCB group;Bacteroidetes/Chlorobi group	MGYG-HGUT-00044	SAMEA5849545	PRJEB33885	GCA_902362625.1	Scaffold	4.30581	45.3		CABIXG01	20	3383	2019-08-12T00:00:00Z	ftp://ftp.ncbi.nlm.nih.gov/genomes/all/GCA/902/362/625/GCA_902362625.1_MGYG-HGUT-00044	ftp://ftp.ncbi.nlm.nih.gov/genomes/all/GCF/902/362/625/GCF_902362625.1_MGYG-HGUT-00044
Bacteroides uniformis	Bacteria;FCB group;Bacteroidetes/Chlorobi group	BIOML-A6	SAMN11944037	PRJNA544527	GCA_009020735.1	Scaffold	4.90069	46.3		WCTM01	33	3910	2019-10-13T00:00:00Z	ftp://ftp.ncbi.nlm.nih.gov/genomes/all/GCA/009/020/735/GCA_009020735.1_ASM902073v1	ftp://ftp.ncbi.nlm.nih.gov/genomes/all/GCF/009/020/735/GCF_009020735.1_ASM902073v1
Collinsella aerofaciens	Bacteria;Terrabacteria group;Actinobacteria	Collinsella_aerofaciens_MC2	SAMEA5935201	PRJEB32644	GCA_902501435.1	Contig	2.62331	59.5		CABWIE01	111	2156	2019-10-14T00:00:00Z	ftp://ftp.ncbi.nlm.nih.gov/genomes/all/GCA/902/501/435/GCA_902501435.1_MC2	ftp://ftp.ncbi.nlm.nih.gov/genomes/all/GCF/902/501/435/GCF_902501435.1_MC2
Bacteroides ovatus	Bacteria;FCB group;Bacteroidetes/Chlorobi group	DSM 1896	SAMN05444282	PRJEB16557	GCA_900107475.1	Scaffold	6.37393	41.9		FNQD01	60	4722	2016-10-22T00:00:00Z	ftp://ftp.ncbi.nlm.nih.gov/genomes/all/GCA/900/107/475/GCA_900107475.1_IMG-taxon_2693429857_annotated_assembly	ftp://ftp.ncbi.nlm.nih.gov/genomes/all/GCF/900/107/475/GCF_900107475.1_IMG-taxon_2693429857_annotated_assembly
Enterocloster bolteae	Bacteria;Terrabacteria group;Firmicutes	AF14-18	SAMN09734249	PRJNA482748	GCA_003464745.1	Scaffold	6.43094	49.1		QRZM01	61	5700	2018-09-06T00:00:00Z	ftp://ftp.ncbi.nlm.nih.gov/genomes/all/GCA/003/464/745/GCA_003464745.1_ASM346474v1	ftp://ftp.ncbi.nlm.nih.gov/genomes/all/GCF/003/464/745/GCF_003464745.1_ASM346474v1
Eubacterium ventriosum	Bacteria;Terrabacteria group;Firmicutes	AM42-30	SAMN09736552	PRJNA482748	GCA_003467225.1	Scaffold	2.75808	34.8		QSFV01	128	2323	2018-09-06T00:00:00Z	ftp://ftp.ncbi.nlm.nih.gov/genomes/all/GCA/003/467/225/GCA_003467225.1_ASM346722v1	ftp://ftp.ncbi.nlm.nih.gov/genomes/all/GCF/003/467/225/GCF_003467225.1_ASM346722v1
Desulfovibrio piger	Bacteria;Proteobacteria;delta/epsilon subdivisions	W0P18.046	SAMN10183272	PRJNA494875	GCA_004558365.1	Contig	1.63612	64.9		SFDA01	390	0	2019-04-01T00:00:00Z	ftp://ftp.ncbi.nlm.nih.gov/genomes/all/GCA/004/558/365/GCA_004558365.1_ASM455836v1
Bacteroides caccae	Bacteria;FCB group;Bacteroidetes/Chlorobi group	BIOML-A25	SAMN11943411	PRJNA544527	GCA_008572485.1	Contig	5.38919	42.8		VVYJ01	40	4336	2019-09-18T00:00:00Z	ftp://ftp.ncbi.nlm.nih.gov/genomes/all/GCA/008/572/485/GCA_008572485.1_ASM857248v1	ftp://ftp.ncbi.nlm.nih.gov/genomes/all/GCF/008/572/485/GCF_008572485.1_ASM857248v1
Dorea longicatena	Bacteria;Terrabacteria group;Firmicutes	BIOML-A6	SAMN11945345	PRJNA544527	GCA_009875675.1	Contig	3.12588	41.4		WWSC01	36	2855	2020-01-14T00:00:00Z	ftp://ftp.ncbi.nlm.nih.gov/genomes/all/GCA/009/875/675/GCA_009875675.1_ASM987567v1	ftp://ftp.ncbi.nlm.nih.gov/genomes/all/GCF/009/875/675/GCF_009875675.1_ASM987567v1
[Clostridium] symbiosum	Bacteria;Terrabacteria group;Firmicutes	MGYG-HGUT-01367	SAMEA5850870	PRJEB33885	GCA_902374315.1	Scaffold	4.91696	48.2		CABKPP01	55	4015	2019-08-12T00:00:00Z	ftp://ftp.ncbi.nlm.nih.gov/genomes/all/GCA/902/374/315/GCA_902374315.1_MGYG-HGUT-01367	ftp://ftp.ncbi.nlm.nih.gov/genomes/all/GCF/902/374/315/GCF_902374315.1_MGYG-HGUT-01367
Subdoligranulum variabile	Bacteria;Terrabacteria group;Firmicutes	W1P13.006	SAMN10183613	PRJNA494875	GCA_004556315.1	Contig	2.64551	59.3		SFHW01	111	0	2019-04-01T00:00:00Z	ftp://ftp.ncbi.nlm.nih.gov/genomes/all/GCA/004/556/315/GCA_004556315.1_ASM455631v1
[Ruminococcus] gnavus	Bacteria;Terrabacteria group;Firmicutes	2789STDY5608852	SAMEA3545260	PRJEB10915	GCA_001406655.1	Scaffold	3.10981	42.9		CYZG01	50	2859	2015-10-01T00:00:00Z	ftp://ftp.ncbi.nlm.nih.gov/genomes/all/GCA/001/406/655/GCA_001406655.1_13414_6_36	ftp://ftp.ncbi.nlm.nih.gov/genomes/all/GCF/001/406/655/GCF_001406655.1_13414_6_36
Anaerobutyricum hallii	Bacteria;Terrabacteria group;Firmicutes	AF31-17AC	SAMN09734576	PRJNA482748	GCA_003475545.1	Scaffold	3.80017	38.2		QRQO01	133	3259	2018-09-06T00:00:00Z	ftp://ftp.ncbi.nlm.nih.gov/genomes/all/GCA/003/475/545/GCA_003475545.1_ASM347554v1	ftp://ftp.ncbi.nlm.nih.gov/genomes/all/GCF/003/475/545/GCF_003475545.1_ASM347554v1
[Ruminococcus] torques	Bacteria;Terrabacteria group;Firmicutes	BIOML-A5	SAMN11946337	PRJNA544527	GCA_009718215.1	Contig	3.01091	41.7		WNAA01	81	2631	2019-11-27T00:00:00Z	ftp://ftp.ncbi.nlm.nih.gov/genomes/all/GCA/009/718/215/GCA_009718215.1_ASM971821v1	ftp://ftp.ncbi.nlm.nih.gov/genomes/all/GCF/009/718/215/GCF_009718215.1_ASM971821v1
Parvimonas micra A293	Bacteria;Terrabacteria group;Firmicutes	A293	SAMN02471847	PRJNA222594	GCA_000493795.1	Scaffold	1.68079	28.4		AXUQ01	49	1507	2013-10-28T00:00:00Z	ftp://ftp.ncbi.nlm.nih.gov/genomes/all/GCA/000/493/795/GCA_000493795.1_PM_A293	ftp://ftp.ncbi.nlm.nih.gov/genomes/all/GCF/000/493/795/GCF_000493795.1_PM_A293
Blautia obeum	Bacteria;Terrabacteria group;Firmicutes	AM41-5	SAMN09736534	PRJNA482748	GCA_003467325.1	Scaffold	3.29843	41.7		QSGG01	31	2912	2018-09-06T00:00:00Z	ftp://ftp.ncbi.nlm.nih.gov/genomes/all/GCA/003/467/325/GCA_003467325.1_ASM346732v1	ftp://ftp.ncbi.nlm.nih.gov/genomes/all/GCF/003/467/325/GCF_003467325.1_ASM346732v1
Clostridium sporogenes	Bacteria;Terrabacteria group;Firmicutes	CLS_DGF_0088_06	SAMN06022751	PRJNA353866	GCA_002104055.1	Contig	4.14208	28		MWJJ01	27	3715	2017-04-21T00:00:00Z	ftp://ftp.ncbi.nlm.nih.gov/genomes/all/GCA/002/104/055/GCA_002104055.1_ASM210405v1	ftp://ftp.ncbi.nlm.nih.gov/genomes/all/GCF/002/104/055/GCF_002104055.1_ASM210405v1
Providencia stuartii	Bacteria;Proteobacteria;Gammaproteobacteria	FDAARGOS_145	SAMN03996292	PRJNA231221	GCA_001558855.2	Complete	4.30511	41.3	chromosome:NZ_CP014024.2/CP014024.2		1	3776	2016-02-11T00:00:00Z	ftp://ftp.ncbi.nlm.nih.gov/genomes/all/GCA/001/558/855/GCA_001558855.2_ASM155885v2	ftp://ftp.ncbi.nlm.nih.gov/genomes/all/GCF/001/558/855/GCF_001558855.2_ASM155885v2
Coprococcus comes	Bacteria;Terrabacteria group;Firmicutes	2789STDY5834962	SAMEA3545425	PRJEB10915	GCA_001404815.1	Scaffold	3.3395	42.5		CYXR01	68	3071	2015-10-01T00:00:00Z	ftp://ftp.ncbi.nlm.nih.gov/genomes/all/GCA/001/404/815/GCA_001404815.1_14207_7_85	ftp://ftp.ncbi.nlm.nih.gov/genomes/all/GCF/001/404/815/GCF_001404815.1_14207_7_85
Bacteroides intestinalis	Bacteria;FCB group;Bacteroidetes/Chlorobi group	AM27-17	SAMN09736346	PRJNA482748	GCA_003470025.1	Scaffold	6.37666	42.4		QSKV01	44	4642	2018-09-06T00:00:00Z	ftp://ftp.ncbi.nlm.nih.gov/genomes/all/GCA/003/470/025/GCA_003470025.1_ASM347002v1	ftp://ftp.ncbi.nlm.nih.gov/genomes/all/GCF/003/470/025/GCF_003470025.1_ASM347002v1
Anaerotruncus colihominis	Bacteria;Terrabacteria group;Firmicutes	X69	SAMN09901045	PRJNA486904	GCA_009911235.1	Contig	3.30263	54.2		QXWZ01	89	3082	2020-01-21T00:00:00Z	ftp://ftp.ncbi.nlm.nih.gov/genomes/all/GCA/009/911/235/GCA_009911235.1_ASM991123v1	ftp://ftp.ncbi.nlm.nih.gov/genomes/all/GCF/009/911/235/GCF_009911235.1_ASM991123v1
Erysipelatoclostridium ramosum	Bacteria;Terrabacteria group;Firmicutes	AF28-13	SAMN09734541	PRJNA482748	GCA_003457945.1	Scaffold	3.79908	31.6		QRTG01	58	3612	2018-09-05T00:00:00Z	ftp://ftp.ncbi.nlm.nih.gov/genomes/all/GCA/003/457/945/GCA_003457945.1_ASM345794v1	ftp://ftp.ncbi.nlm.nih.gov/genomes/all/GCF/003/457/945/GCF_003457945.1_ASM345794v1
[Eubacterium] siraeum	Bacteria;Terrabacteria group;Firmicutes	S05A.meta.bin_3	SAMN10316562	PRJNA492716	GCA_008672175.1	Contig	2.45493	45.2		RPWW01	189	0	2019-09-23T00:00:00Z	ftp://ftp.ncbi.nlm.nih.gov/genomes/all/GCA/008/672/175/GCA_008672175.1_ASM867217v1
Burkholderia glumae AU6208	Bacteria;Proteobacteria;Betaproteobacteria	AU6208	SAMN02472170	PRJNA160245	GCA_000300395.2	Contig	6.05915	68.8		AMQT02	96	5093	2012-10-01T00:00:00Z	ftp://ftp.ncbi.nlm.nih.gov/genomes/all/GCA/000/300/395/GCA_000300395.2_ASM30039v2	ftp://ftp.ncbi.nlm.nih.gov/genomes/all/GCF/000/300/395/GCF_000300395.2_ASM30039v2
Bacillus megaterium	Bacteria;Terrabacteria group;Firmicutes	YC4-R4	SAMN08455833	PRJNA430758	GCA_003072605.1	Complete	5.44152	38.0384	chromosome:NZ_CP026736.1/CP026736.1; plasmid unnamed1:NZ_CP026737.1/CP026737.1; plasmid unnamed2:NZ_CP026738.1/CP026738.1; plasmid unnamed3:NZ_CP026739.1/CP026739.1; plasmid unnamed4:NZ_CP026740.1/CP026740.1; plasmid unnamed5:NZ_CP026741.1/CP026741.1		6	5260	2018-04-26T00:00:00Z	ftp://ftp.ncbi.nlm.nih.gov/genomes/all/GCA/003/072/605/GCA_003072605.1_ASM307260v1	ftp://ftp.ncbi.nlm.nih.gov/genomes/all/GCF/003/072/605/GCF_003072605.1_ASM307260v1
Brucella melitensis	Bacteria;Proteobacteria;Alphaproteobacteria	BwIM_IRQ_32	SAMN05932974	PRJNA347914	GCA_002191335.1	Complete	3.31192	57.2358	chromosome 1:NZ_CP018490.1/CP018490.1; chromosome 2:NZ_CP018491.1/CP018491.1		2	2964	2017-06-13T00:00:00Z	ftp://ftp.ncbi.nlm.nih.gov/genomes/all/GCA/002/191/335/GCA_002191335.1_ASM219133v1	ftp://ftp.ncbi.nlm.nih.gov/genomes/all/GCF/002/191/335/GCF_002191335.1_ASM219133v1
Caulobacter vibrioides OR37	Bacteria;Proteobacteria;Alphaproteobacteria	OR37	SAMN02470743	PRJNA188693	GCA_000372645.1	Contig	4.43042	67.8		APMP01	70	4014	2013-04-19T00:00:00Z	ftp://ftp.ncbi.nlm.nih.gov/genomes/all/GCA/000/372/645/GCA_000372645.1_Caulobacter.strain_OR37_v1.0	ftp://ftp.ncbi.nlm.nih.gov/genomes/all/GCF/000/372/645/GCF_000372645.1_Caulobacter.strain_OR37_v1.0
Enterococcus casseliflavus	Bacteria;Terrabacteria group;Firmicutes	DSM 20680	SAMN03267167	PRJNA270385	GCA_001885845.1	Scaffold	3.47262	42.4		JXKK01	72	3254	2016-11-25T00:00:00Z	ftp://ftp.ncbi.nlm.nih.gov/genomes/all/GCA/001/885/845/GCA_001885845.1_ASM188584v1	ftp://ftp.ncbi.nlm.nih.gov/genomes/all/GCF/001/885/845/GCF_001885845.1_ASM188584v1
Enterococcus gallinarum	Bacteria;Terrabacteria group;Firmicutes	NCTC8736	SAMEA3643304	PRJEB6403	GCA_901543425.1	Contig	3.18945	40.7		CABEIK01	2	2927	2019-05-20T00:00:00Z	ftp://ftp.ncbi.nlm.nih.gov/genomes/all/GCA/901/543/425/GCA_901543425.1_42545_B02	ftp://ftp.ncbi.nlm.nih.gov/genomes/all/GCF/901/543/425/GCF_901543425.1_42545_B02
Vibrio splendidus	Bacteria;Proteobacteria;Gammaproteobacteria	UCD-SED7	SAMN04017837	PRJNA294194	GCA_001306195.1	Contig	5.33038	44.1		LIZK01	54	4521	2015-10-02T00:00:00Z	ftp://ftp.ncbi.nlm.nih.gov/genomes/all/GCA/001/306/195/GCA_001306195.1_ASM130619v1	ftp://ftp.ncbi.nlm.nih.gov/genomes/all/GCF/001/306/195/GCF_001306195.1_ASM130619v1
Brucella ceti M13/05/1	Bacteria;Proteobacteria;Alphaproteobacteria	M13/05/1	SAMN02595284	PRJNA33043	GCA_000157855.1	Scaffold	3.33723	57.1		ACBP01	22	2932	2009-01-23T00:00:00Z	ftp://ftp.ncbi.nlm.nih.gov/genomes/all/GCA/000/157/855/GCA_000157855.1_ASM15785v1	ftp://ftp.ncbi.nlm.nih.gov/genomes/all/GCF/000/157/855/GCF_000157855.1_ASM15785v1
Francisella philomiragia subsp. philomiragia ATCC 25015	Bacteria;Proteobacteria;Gammaproteobacteria	ATCC 25015	SAMN02595237	PRJNA32411	GCA_000156715.1	Scaffold	1.99968	32.6		ABYY01	17	1844	2008-12-22T00:00:00Z	ftp://ftp.ncbi.nlm.nih.gov/genomes/all/GCA/000/156/715/GCA_000156715.1_ASM15671v1	ftp://ftp.ncbi.nlm.nih.gov/genomes/all/GCF/000/156/715/GCF_000156715.1_ASM15671v1
Fibrobacter succinogenes	Bacteria;FCB group;Fibrobacteres	RUG10752	SAMEA6148885	PRJEB31266	GCA_902762305.1	Contig	3.59502	52.9		CACWNW01	57	0	2020-02-10T00:00:00Z	ftp://ftp.ncbi.nlm.nih.gov/genomes/all/GCA/902/762/305/GCA_902762305.1_Rumen_uncultured_genome_RUG10752
Lactobacillus rhamnosus GG	Bacteria;Terrabacteria group;Firmicutes	GG	SAMN09685158	PRJNA481623	GCA_003353455.1	Complete	3.01012	46.7	chromosome:NZ_CP031290.1/CP031290.1		1	2770	2018-08-02T00:00:00Z	ftp://ftp.ncbi.nlm.nih.gov/genomes/all/GCA/003/353/455/GCA_003353455.1_ASM335345v1	ftp://ftp.ncbi.nlm.nih.gov/genomes/all/GCF/003/353/455/GCF_003353455.1_ASM335345v1
Francisella cf. novicida Fx1	Bacteria;Proteobacteria;Gammaproteobacteria	Fx1	SAMN02603513	PRJNA62751	GCA_000195535.1	Complete	1.91362	32.5	chromosome:NC_017450.1/CP002557.1		1	1723	2011-04-08T00:00:00Z	ftp://ftp.ncbi.nlm.nih.gov/genomes/all/GCA/000/195/535/GCA_000195535.1_ASM19553v1	ftp://ftp.ncbi.nlm.nih.gov/genomes/all/GCF/000/195/535/GCF_000195535.1_ASM19553v1
Acetobacter pasteurianus IFO 3283-12	Bacteria;Proteobacteria;Alphaproteobacteria	IFO 3283 substr. IFO 3283-12	SAMD00061107	PRJNA32203	GCA_000010965.1	Complete	3.33699	53.0701	chromosome:NC_017108.1/AP011170.1; plasmid pAPA12-014:NC_017136.1/AP011171.1; plasmid pAPA12-020:NC_017113.1/AP011172.1; plasmid pAPA12-030:NC_017114.1/AP011173.1; plasmid pAPA12-040:NC_017115.1/AP011174.1; plasmid pAPA12-050:NC_017116.1/AP011175.1; plasmid pAPA12-060:NC_017137.1/AP011176.1		7	2906	2009-08-26T23:14:00Z	ftp://ftp.ncbi.nlm.nih.gov/genomes/all/GCA/000/010/965/GCA_000010965.1_ASM1096v1	ftp://ftp.ncbi.nlm.nih.gov/genomes/all/GCF/000/010/965/GCF_000010965.1_ASM1096v1
Pasteurella multocida	Bacteria;Proteobacteria;Gammaproteobacteria	PM8-1	SAMN09781073	PRJNA484905	GCA_003402875.1	Complete	2.44954	40.3	chromosome:NZ_CP031551.1/CP031551.1		1	2224	2018-08-18T00:00:00Z	ftp://ftp.ncbi.nlm.nih.gov/genomes/all/GCA/003/402/875/GCA_003402875.1_ASM340287v1	ftp://ftp.ncbi.nlm.nih.gov/genomes/all/GCF/003/402/875/GCF_003402875.1_ASM340287v1
Saccharolobus solfataricus	Archaea;TACK group;Crenarchaeota	SULG	SAMN05896255	PRJNA347847	GCA_003852135.1	Complete	2.66897	35.8	chromosome:NZ_CP033235.1/CP033235.1		1	2608	2018-11-29T00:00:00Z	ftp://ftp.ncbi.nlm.nih.gov/genomes/all/GCA/003/852/135/GCA_003852135.1_ASM385213v1	ftp://ftp.ncbi.nlm.nih.gov/genomes/all/GCF/003/852/135/GCF_003852135.1_ASM385213v1
Glaesserella parasuis	Bacteria;Proteobacteria;Gammaproteobacteria	KL0318	SAMN02996424	PRJNA258333	GCA_000742795.1	Complete	2.28088	40	chromosome:NZ_CP009237.1/CP009237.1		1	2019	2014-08-21T00:00:00Z	ftp://ftp.ncbi.nlm.nih.gov/genomes/all/GCA/000/742/795/GCA_000742795.1_ASM74279v1	ftp://ftp.ncbi.nlm.nih.gov/genomes/all/GCF/000/742/795/GCF_000742795.1_ASM74279v1
Zymomonas mobilis subsp. mobilis ZM4 = ATCC 31821	Bacteria;Proteobacteria;Alphaproteobacteria	ZM4	SAMN10863893	PRJNA521016	GCA_004168305.1	Complete	2.05636	46.3	chromosome:NZ_CP035711.1/CP035711.1		1	1726	2019-02-12T00:00:00Z	ftp://ftp.ncbi.nlm.nih.gov/genomes/all/GCA/004/168/305/GCA_004168305.1_ASM416830v1	ftp://ftp.ncbi.nlm.nih.gov/genomes/all/GCF/004/168/305/GCF_004168305.1_ASM416830v1
Stenotrophomonas maltophilia	Bacteria;Proteobacteria;Gammaproteobacteria	NCTC10498	SAMN14206046	PRJNA608662	GCA_011386925.1	Complete	4.92865	66.3	chromosome:CP049956.1		1	0	2020-03-17T00:00:00Z	ftp://ftp.ncbi.nlm.nih.gov/genomes/all/GCA/011/386/925/GCA_011386925.1_ASM1138692v1	ftp://ftp.ncbi.nlm.nih.gov/genomes/all/GCF/011/386/925/GCF_011386925.1_ASM1138692v1
Bifidobacterium bifidum	Bacteria;Terrabacteria group;Actinobacteria	BF3	SAMN03271680	PRJNA270902	GCA_001281345.1	Complete	2.21037	62.6	chromosome:NZ_CP010412.1/CP010412.1		1	1689	2015-09-14T00:00:00Z	ftp://ftp.ncbi.nlm.nih.gov/genomes/all/GCA/001/281/345/GCA_001281345.1_ASM128134v1	ftp://ftp.ncbi.nlm.nih.gov/genomes/all/GCF/001/281/345/GCF_001281345.1_ASM128134v1
Streptococcus equi subsp. zooepidemicus ATCC 35246	Bacteria;Terrabacteria group;Firmicutes	ATCC 35246	SAMN02603034	PRJNA68327	GCA_000219765.1	Complete	2.16726	41.6	chromosome:NC_017582.1/CP002904.1		1	1883	2011-06-30T00:00:00Z	ftp://ftp.ncbi.nlm.nih.gov/genomes/all/GCA/000/219/765/GCA_000219765.1_ASM21976v1	ftp://ftp.ncbi.nlm.nih.gov/genomes/all/GCF/000/219/765/GCF_000219765.1_ASM21976v1
Helicobacter pullorum	Bacteria;Proteobacteria;delta/epsilon subdivisions	229336/12	SAMN02841093	PRJNA251890	GCA_001298045.1	Scaffold	1.81417	34.2352	plasmid plasmid_229336_12:NZ_CM003496.1/CM003496.1	JNUR01	91	1704	2015-09-24T00:00:00Z	ftp://ftp.ncbi.nlm.nih.gov/genomes/all/GCA/001/298/045/GCA_001298045.1_ASM129804v1	ftp://ftp.ncbi.nlm.nih.gov/genomes/all/GCF/001/298/045/GCF_001298045.1_ASM129804v1
Micrococcus luteus	Bacteria;Terrabacteria group;Actinobacteria	FDAARGOS_677	SAMN11056392	PRJNA231221	GCA_009730415.1	Complete	2.47826	73	chromosome:NZ_CP046319.1/CP046319.1		1	2140	2019-12-05T00:00:00Z	ftp://ftp.ncbi.nlm.nih.gov/genomes/all/GCA/009/730/415/GCA_009730415.1_ASM973041v1	ftp://ftp.ncbi.nlm.nih.gov/genomes/all/GCF/009/730/415/GCF_009730415.1_ASM973041v1
Yersinia kristensenii	Bacteria;Proteobacteria;Gammaproteobacteria	SCPM-O-B-7961 (C-135)	SAMN14409510	PRJNA269675	GCA_011765235.1	Contig	4.47246	47.5		JAASAM01	29	3856	2020-03-28T00:00:00Z	ftp://ftp.ncbi.nlm.nih.gov/genomes/all/GCA/011/765/235/GCA_011765235.1_ASM1176523v1	ftp://ftp.ncbi.nlm.nih.gov/genomes/all/GCF/011/765/235/GCF_011765235.1_ASM1176523v1
Bacillus mycoides	Bacteria;Terrabacteria group;Firmicutes	AH603	SAMN00727680	PRJNA29691	GCA_000161335.1	Chromosome	5.79945	35.1	chromosome:NZ_CM000737.1/CM000737.1	ACMP01	1	11324	2009-04-30T00:00:00Z	ftp://ftp.ncbi.nlm.nih.gov/genomes/all/GCA/000/161/335/GCA_000161335.1_ASM16133v1	ftp://ftp.ncbi.nlm.nih.gov/genomes/all/GCF/000/161/335/GCF_000161335.1_ASM16133v1
Yersinia frederiksenii	Bacteria;Proteobacteria;Gammaproteobacteria	FE80258	SAMEA859959	PRJEB2117	GCA_001098625.1	Scaffold	4.92883	47.4		CPWN01	21	4333	2015-03-23T00:00:00Z	ftp://ftp.ncbi.nlm.nih.gov/genomes/all/GCA/001/098/625/GCA_001098625.1_5139_5_4	ftp://ftp.ncbi.nlm.nih.gov/genomes/all/GCF/001/098/625/GCF_001098625.1_5139_5_4
Alteromonas macleodii	Bacteria;Proteobacteria;Gammaproteobacteria	Alteromonas macleodii EZ55	SAMEA5587614	PRJEB32335	GCA_901457815.1	Contig	4.91688	44.7		CABDXN01	2	4077	2019-10-30T00:00:00Z	ftp://ftp.ncbi.nlm.nih.gov/genomes/all/GCA/901/457/815/GCA_901457815.1_ASM90145781v1	ftp://ftp.ncbi.nlm.nih.gov/genomes/all/GCF/901/457/815/GCF_901457815.1_ASM90145781v1
Comamonas testosteroni	Bacteria;Proteobacteria;Betaproteobacteria	R2	SAMD00076718	PRJDB5621	GCA_002157685.1	Scaffold	5.85773	61.2		BDQJ01	5	5243	2017-05-10T20:45:00Z	ftp://ftp.ncbi.nlm.nih.gov/genomes/all/GCA/002/157/685/GCA_002157685.1_ASM215768v1	ftp://ftp.ncbi.nlm.nih.gov/genomes/all/GCF/002/157/685/GCF_002157685.1_ASM215768v1
Streptococcus mutans	Bacteria;Terrabacteria group;Firmicutes	LAB761	SAMN10268792	PRJNA497888	GCA_003691695.1	Complete	2.07649	36.7	chromosome:NZ_CP033199.1/CP033199.1		1	1840	2018-10-29T00:00:00Z	ftp://ftp.ncbi.nlm.nih.gov/genomes/all/GCA/003/691/695/GCA_003691695.1_ASM369169v1	ftp://ftp.ncbi.nlm.nih.gov/genomes/all/GCF/003/691/695/GCF_003691695.1_ASM369169v1
Bifidobacterium animalis	Bacteria;Terrabacteria group;Actinobacteria	B06	SAMN12569105	PRJNA560132	GCA_008041995.1	Complete	1.94415	60.5	chromosome:NZ_CP042940.1/CP042940.1		1	1579	2019-08-21T00:00:00Z	ftp://ftp.ncbi.nlm.nih.gov/genomes/all/GCA/008/041/995/GCA_008041995.1_ASM804199v1	ftp://ftp.ncbi.nlm.nih.gov/genomes/all/GCF/008/041/995/GCF_008041995.1_ASM804199v1
Bacillus amyloliquefaciens	Bacteria;Terrabacteria group;Firmicutes	SH-B74	SAMN09428134	PRJNA476190	GCA_003312895.1	Complete	4.10382	46.4144	chromosome:NZ_CP030097.1/CP030097.1; plasmid pSH-B74:NZ_CP030098.1/CP030098.1		2	3844	2018-07-11T00:00:00Z	ftp://ftp.ncbi.nlm.nih.gov/genomes/all/GCA/003/312/895/GCA_003312895.1_ASM331289v1	ftp://ftp.ncbi.nlm.nih.gov/genomes/all/GCF/003/312/895/GCF_003312895.1_ASM331289v1
Microcystis aeruginosa TAIHU98	Bacteria;Terrabacteria group;Cyanobacteria/Melainabacteria group	TAIHU98	SAMN02469974	PRJNA81203	GCA_000330925.1	Contig	4.84961	42.5		ANKQ01	4	4255	2013-01-03T00:00:00Z	ftp://ftp.ncbi.nlm.nih.gov/genomes/all/GCA/000/330/925/GCA_000330925.1_MicAerT1.0	ftp://ftp.ncbi.nlm.nih.gov/genomes/all/GCF/000/330/925/GCF_000330925.1_MicAerT1.0
Borreliella garinii IPT108	Bacteria;Spirochaetes;Spirochaetia	IPT108	SAMN02378808	PRJNA223339	GCA_000501735.1	Contig	1.23845	27.9		AYAQ01	67	837	2013-12-03T00:00:00Z	ftp://ftp.ncbi.nlm.nih.gov/genomes/all/GCA/000/501/735/GCA_000501735.1_BorGarIPT108	ftp://ftp.ncbi.nlm.nih.gov/genomes/all/GCF/000/501/735/GCF_000501735.1_BorGarIPT108
Chlamydia psittaci 84/55	Bacteria;PVC group;Chlamydiae	84/55	SAMN02604206	PRJNA171856	GCA_000298375.2	Complete	1.17955	39.06	chromosome:NC_018619.1/CP003790.1; plasmid pcp8455:NC_018633.1/CP003812.1		2	888	2012-09-19T00:00:00Z	ftp://ftp.ncbi.nlm.nih.gov/genomes/all/GCA/000/298/375/GCA_000298375.2_ASM29837v2	ftp://ftp.ncbi.nlm.nih.gov/genomes/all/GCF/000/298/375/GCF_000298375.2_ASM29837v2
Hungateiclostridium thermocellum JW20	Bacteria;Terrabacteria group;Firmicutes	JW20	SAMN02441805	PRJNA28257	GCA_000173015.1	Contig	3.76755	39.1		ABVG02	21	3045	2008-08-15T00:00:00Z	ftp://ftp.ncbi.nlm.nih.gov/genomes/all/GCA/000/173/015/GCA_000173015.1_ASM17301v1	ftp://ftp.ncbi.nlm.nih.gov/genomes/all/GCF/000/173/015/GCF_000173015.1_ASM17301v1
Methanobrevibacter smithii	Archaea;Euryarchaeota;Methanomada group	WWM1085	SAMN07492084	PRJNA397915	GCA_002252585.1	Contig	1.92634	30.3		NQLD01	16	1734	2017-08-15T00:00:00Z	ftp://ftp.ncbi.nlm.nih.gov/genomes/all/GCA/002/252/585/GCA_002252585.1_ASM225258v1	ftp://ftp.ncbi.nlm.nih.gov/genomes/all/GCF/002/252/585/GCF_002252585.1_ASM225258v1
Rhizobium etli GR56	Bacteria;Proteobacteria;Alphaproteobacteria	GR56	SAMN02469454	PRJNA29561	GCA_000172755.1	Contig	4.16418	61.5		ABRB01	2309	0	2008-06-17T00:00:00Z	ftp://ftp.ncbi.nlm.nih.gov/genomes/all/GCA/000/172/755/GCA_000172755.1_ASM17275v1	ftp://ftp.ncbi.nlm.nih.gov/genomes/all/GCF/000/172/755/GCF_000172755.1_ASM17275v1
Streptococcus dysgalactiae subsp. equisimilis	Bacteria;Terrabacteria group;Firmicutes	NCTC8546	SAMEA3572421	PRJEB6403	GCA_901542365.1	Complete	2.21292	39.5	chromosome 1:NZ_LR594034.1/LR594034.1		1	2000	2019-05-17T00:00:00Z	ftp://ftp.ncbi.nlm.nih.gov/genomes/all/GCA/901/542/365/GCA_901542365.1_41825_F01	ftp://ftp.ncbi.nlm.nih.gov/genomes/all/GCF/901/542/365/GCF_901542365.1_41825_F01
Enterococcus faecium	Bacteria;Terrabacteria group;Firmicutes	2014-VREF-268	SAMN06472830	PRJNA358851	GCA_002025045.1	Complete	3.39217	37.5505	chromosome:NZ_CP019992.1/CP019992.1; plasmid p268-1:NZ_CP019993.1/CP019993.1; plasmid p268-2:NZ_CP019994.1/CP019994.1; plasmid p268-3:NZ_CP019995.1/CP019995.1		4	3109	2017-03-13T00:00:00Z	ftp://ftp.ncbi.nlm.nih.gov/genomes/all/GCA/002/025/045/GCA_002025045.1_ASM202504v1	ftp://ftp.ncbi.nlm.nih.gov/genomes/all/GCF/002/025/045/GCF_002025045.1_ASM202504v1
Neisseria gonorrhoeae	Bacteria;Proteobacteria;Betaproteobacteria	FQ35	SAMN10395917	PRJNA504608	GCA_003855295.1	Complete	2.23644	52.3985	chromosome:NZ_CP034024.1/CP034024.1; plasmid unnamed:NZ_CP034025.1/CP034025.1		2	2304	2018-12-02T00:00:00Z	ftp://ftp.ncbi.nlm.nih.gov/genomes/all/GCA/003/855/295/GCA_003855295.1_ASM385529v1	ftp://ftp.ncbi.nlm.nih.gov/genomes/all/GCF/003/855/295/GCF_003855295.1_ASM385529v1
Bradyrhizobium japonicum	Bacteria;Proteobacteria;Alphaproteobacteria	Is-34	SAMN03083461	PRJNA262497	GCA_000773865.1	Scaffold	10.3266	63		JRPN01	248	9335	2014-11-10T00:00:00Z	ftp://ftp.ncbi.nlm.nih.gov/genomes/all/GCA/000/773/865/GCA_000773865.1_ASM77386v1	ftp://ftp.ncbi.nlm.nih.gov/genomes/all/GCF/000/773/865/GCF_000773865.1_ASM77386v1
Bifidobacterium dentium	Bacteria;Terrabacteria group;Actinobacteria	MGYG-HGUT-01354	SAMEA5850857	PRJEB33885	GCA_902374185.1	Contig	2.64208	58.5		CABKPB01	2	2124	2019-08-16T00:00:00Z	ftp://ftp.ncbi.nlm.nih.gov/genomes/all/GCA/902/374/185/GCA_902374185.1_MGYG-HGUT-01354	ftp://ftp.ncbi.nlm.nih.gov/genomes/all/GCF/902/374/185/GCF_902374185.1_MGYG-HGUT-01354
Enterococcus faecalis	Bacteria;Terrabacteria group;Firmicutes	BFFF11	SAMN13220412	PRJNA587873	GCA_009685155.1	Complete	3.06704	37.4	chromosome:CP045918.1		1	2844	2019-11-21T00:00:00Z	ftp://ftp.ncbi.nlm.nih.gov/genomes/all/GCA/009/685/155/GCA_009685155.1_ASM968515v1
Klebsiella pneumoniae	Bacteria;Proteobacteria;Gammaproteobacteria	BK13043	SAMN06701573	PRJNA376414	GCA_002156725.1	Complete	5.89665	56.9512	chromosome:NZ_CP020837.1/CP020837.1; plasmid pBK13043-1:NZ_CP020838.1/CP020838.1; plasmid pBK13043-2:NZ_CP020839.1/CP020839.1; plasmid pBK13043-3:NZ_CP020840.1/CP020840.1		4	5517	2017-05-23T00:00:00Z	ftp://ftp.ncbi.nlm.nih.gov/genomes/all/GCA/002/156/725/GCA_002156725.1_ASM215672v1	ftp://ftp.ncbi.nlm.nih.gov/genomes/all/GCF/002/156/725/GCF_002156725.1_ASM215672v1
Brucella suis	Bacteria;Proteobacteria;Alphaproteobacteria	QH05	SAMN07840743	PRJNA416061	GCA_002749475.1	Complete	3.3152	57.2364	chromosome 1:NZ_CP024420.1/CP024420.1; chromosome 2:NZ_CP024421.1/CP024421.1		2	2989	2017-11-03T00:00:00Z	ftp://ftp.ncbi.nlm.nih.gov/genomes/all/GCA/002/749/475/GCA_002749475.1_ASM274947v1	ftp://ftp.ncbi.nlm.nih.gov/genomes/all/GCF/002/749/475/GCF_002749475.1_ASM274947v1
Rhizobium leguminosarum	Bacteria;Proteobacteria;Alphaproteobacteria	Vaf10	SAMN05285389	PRJNA316801	GCA_001679785.1	Complete	8.56782	60.5283	chromosome:NZ_CP016286.1/CP016286.1; plasmid unnamed1:NZ_CP016287.1/CP016287.1; plasmid unnamed2:NZ_CP016289.1/CP016289.1; plasmid unnamed3:NZ_CP016290.1/CP016290.1; plasmid unnamed4:NZ_CP016292.1/CP016292.1; plasmid unnamed5:NZ_CP016293.1/CP016293.1; plasmid unnamed6:NZ_CP016291.1/CP016291.1; plasmid unnamed7:NZ_CP016288.1/CP016288.1		8	7596	2016-07-05T00:00:00Z	ftp://ftp.ncbi.nlm.nih.gov/genomes/all/GCA/001/679/785/GCA_001679785.1_ASM167978v1	ftp://ftp.ncbi.nlm.nih.gov/genomes/all/GCF/001/679/785/GCF_001679785.1_ASM167978v1
Burkholderia ambifaria	Bacteria;Proteobacteria;Betaproteobacteria	AU20319	SAMN08627987	PRJNA434393	GCA_002981655.1	Contig	7.54619	66.7		PVGI01	100	6682	2018-03-07T00:00:00Z	ftp://ftp.ncbi.nlm.nih.gov/genomes/all/GCA/002/981/655/GCA_002981655.1_ASM298165v1	ftp://ftp.ncbi.nlm.nih.gov/genomes/all/GCF/002/981/655/GCF_002981655.1_ASM298165v1
Mycobacterium marinum MB2	Bacteria;Terrabacteria group;Actinobacteria	MB2	SAMN02469867	PRJNA174278	GCA_000419335.1	Contig	6.13439	65.7		ANPM01	3	5095	2013-07-08T00:00:00Z	ftp://ftp.ncbi.nlm.nih.gov/genomes/all/GCA/000/419/335/GCA_000419335.1_MB2	ftp://ftp.ncbi.nlm.nih.gov/genomes/all/GCF/000/419/335/GCF_000419335.1_MB2
Brucella canis	Bacteria;Proteobacteria;Alphaproteobacteria	2009004498	SAMN05559048	PRJNA338461	GCA_001715365.1	Complete	3.30732	57.2365	chromosome 1:NZ_CP016973.1/CP016973.1; chromosome 2:NZ_CP016974.1/CP016974.1		2	2959	2016-08-29T00:00:00Z	ftp://ftp.ncbi.nlm.nih.gov/genomes/all/GCA/001/715/365/GCA_001715365.1_ASM171536v1	ftp://ftp.ncbi.nlm.nih.gov/genomes/all/GCF/001/715/365/GCF_001715365.1_ASM171536v1
Clavibacter michiganensis subsp. michiganensis	Bacteria;Terrabacteria group;Actinobacteria	CASJ002	SAMN05439581	PRJNA331194	GCA_002150935.1	Contig	3.28481	72.8		MDHC01	1	2757	2017-05-19T00:00:00Z	ftp://ftp.ncbi.nlm.nih.gov/genomes/all/GCA/002/150/935/GCA_002150935.1_ASM215093v1	ftp://ftp.ncbi.nlm.nih.gov/genomes/all/GCF/002/150/935/GCF_002150935.1_ASM215093v1
Treponema pallidum subsp. pertenue	Bacteria;Spirochaetes;Spirochaetia	Kampung Dalan K363	SAMN07709919	PRJNA412353	GCA_003611295.1	Chromosome	1.13976	52.8	chromosome:NZ_CP024088.1/CP024088.1		1	1006	2018-10-03T00:00:00Z	ftp://ftp.ncbi.nlm.nih.gov/genomes/all/GCA/003/611/295/GCA_003611295.1_ASM361129v1	ftp://ftp.ncbi.nlm.nih.gov/genomes/all/GCF/003/611/295/GCF_003611295.1_ASM361129v1
Ochrobactrum anthropi	Bacteria;Proteobacteria;Alphaproteobacteria	LMG 3329	SAMN12821281	PRJNA573682	GCA_008932685.1	Contig	5.19137	56.3		WBWR01	76	4831	2019-10-09T00:00:00Z	ftp://ftp.ncbi.nlm.nih.gov/genomes/all/GCA/008/932/685/GCA_008932685.1_ASM893268v1	ftp://ftp.ncbi.nlm.nih.gov/genomes/all/GCF/008/932/685/GCF_008932685.1_ASM893268v1
Burkholderia multivorans	Bacteria;Proteobacteria;Betaproteobacteria	FDAARGOS_719	SAMN11056434	PRJNA231221	GCA_009730035.1	Complete	6.56565	67.2541	chromosome 1:NZ_CP046336.1/CP046336.1; chromosome 2:NZ_CP046337.1/CP046337.1; chromosome 3:NZ_CP046338.1/CP046338.1; plasmid unnamed1:NZ_CP046339.1/CP046339.1; plasmid unnamed2:NZ_CP046340.1/CP046340.1		5	5785	2019-12-05T00:00:00Z	ftp://ftp.ncbi.nlm.nih.gov/genomes/all/GCA/009/730/035/GCA_009730035.1_ASM973003v1	ftp://ftp.ncbi.nlm.nih.gov/genomes/all/GCF/009/730/035/GCF_009730035.1_ASM973003v1
Rickettsia prowazekii str. Katsinyian	Bacteria;Proteobacteria;Alphaproteobacteria	Katsinyian	SAMN02603543	PRJNA75001	GCA_000277185.1	Complete	1.11145	29	chromosome:NC_017050.1/CP003392.1		1	857	2012-03-21T00:00:00Z	ftp://ftp.ncbi.nlm.nih.gov/genomes/all/GCA/000/277/185/GCA_000277185.1_ASM27718v1	ftp://ftp.ncbi.nlm.nih.gov/genomes/all/GCF/000/277/185/GCF_000277185.1_ASM27718v1
Borreliella burgdorferi ZS7	Bacteria;Spirochaetes;Spirochaetia	ZS7	SAMN02603438	PRJNA19839	GCA_000021405.1	Complete	1.34549	28.2349	chromosome:NC_011728.1/CP001205.1; plasmid ZS7_cp26:NC_011724.1/CP001212.1; plasmid ZS7_cp32-1:NC_011731.1/CP001206.1; plasmid ZS7_cp32-12:NC_011735.1/CP001200.1; plasmid ZS7_cp32-3+10:NC_011720.1/CP001202.1; plasmid ZS7_cp32-4:NC_011736.1/CP001208.1; plasmid ZS7_cp32-9:NC_011722.1/CP001211.1; plasmid ZS7_lp17:NC_011782.1/CP001204.1; plasmid ZS7_lp25:NC_011783.1/CP001198.1; plasmid ZS7_lp28-1:NC_011780.1/CP001210.1; plasmid ZS7_lp28-2:NC_011779.1/CP001209.1; plasmid ZS7_lp28-3:NC_011781.1/CP001203.1; plasmid ZS7_lp28-4:NC_011785.1/CP001207.1; plasmid ZS7_lp36:NC_011778.1/CP001201.1; plasmid ZS7_lp54:NC_011784.1/CP001199.1		15	1255	2008-12-17T00:00:00Z	ftp://ftp.ncbi.nlm.nih.gov/genomes/all/GCA/000/021/405/GCA_000021405.1_ASM2140v1	ftp://ftp.ncbi.nlm.nih.gov/genomes/all/GCF/000/021/405/GCF_000021405.1_ASM2140v1
Clostridium botulinum	Bacteria;Terrabacteria group;Firmicutes	CDC_69094	SAMN04262333	PRJNA301978	GCA_001879605.1	Complete	4.08903	28.1	chromosome:NZ_CP013246.1/CP013246.1		1	3667	2016-11-16T00:00:00Z	ftp://ftp.ncbi.nlm.nih.gov/genomes/all/GCA/001/879/605/GCA_001879605.1_ASM187960v1	ftp://ftp.ncbi.nlm.nih.gov/genomes/all/GCF/001/879/605/GCF_001879605.1_ASM187960v1
Aliivibrio fischeri	Bacteria;Proteobacteria;Gammaproteobacteria	emors.1.2	SAMN13340496	PRJNA590810	GCA_009728085.1	Scaffold	4.24383	38.3		WOBW01	44	3661	2019-12-03T00:00:00Z	ftp://ftp.ncbi.nlm.nih.gov/genomes/all/GCA/009/728/085/GCA_009728085.1_ASM972808v1	ftp://ftp.ncbi.nlm.nih.gov/genomes/all/GCF/009/728/085/GCF_009728085.1_ASM972808v1
Burkholderia oklahomensis EO147	Bacteria;Proteobacteria;Betaproteobacteria	EO147	SAMN02470667	PRJNA19537	GCA_000170355.1	Contig	7.04716	66.9		ABBF01	886	6069	2007-06-06T00:00:00Z	ftp://ftp.ncbi.nlm.nih.gov/genomes/all/GCA/000/170/355/GCA_000170355.1_ASM17035v1	ftp://ftp.ncbi.nlm.nih.gov/genomes/all/GCF/000/170/355/GCF_000170355.1_ASM17035v1
Phaeobacter gallaeciensis	Bacteria;Proteobacteria;Alphaproteobacteria	P129	SAMN06834809	PRJNA384320	GCA_002381385.1	Complete	4.36437	59.6033	chromosome:NZ_CP021040.1/CP021040.1; plasmid pP129_a:NZ_CP021041.1/CP021041.1; plasmid pP129_b:NZ_CP021042.1/CP021042.1; plasmid pP129_c:NZ_CP021043.1/CP021043.1; plasmid pP129_d:NZ_CP021044.1/CP021044.1; plasmid pP129_e:NZ_CP021045.1/CP021045.1; plasmid pP129_f:NZ_CP021046.1/CP021046.1		7	4028	2017-09-27T00:00:00Z	ftp://ftp.ncbi.nlm.nih.gov/genomes/all/GCA/002/381/385/GCA_002381385.1_ASM238138v1	ftp://ftp.ncbi.nlm.nih.gov/genomes/all/GCF/002/381/385/GCF_002381385.1_ASM238138v1
Burkholderia thailandensis 34	Bacteria;Proteobacteria;Betaproteobacteria	34	SAMN02697330	PRJNA178704	GCA_000959605.1	Complete	7.1202	67.4379	chromosome 1:NZ_CP010017.1/CP010017.1; chromosome 2:NZ_CP010018.1/CP010018.1; plasmid unnamed:NZ_CP010016.1/CP010016.1		3	5991	2015-03-20T00:00:00Z	ftp://ftp.ncbi.nlm.nih.gov/genomes/all/GCA/000/959/605/GCA_000959605.1_ASM95960v1	ftp://ftp.ncbi.nlm.nih.gov/genomes/all/GCF/000/959/605/GCF_000959605.1_ASM95960v1
Mycoplasma mycoides subsp. mycoides	Bacteria;Terrabacteria group;Tenericutes	Ben326	SAMN04479835	PRJNA280355	GCA_001554115.1	Complete	1.10938	24	chromosome:NZ_CP011263.1/CP011263.1		1	738	2016-02-09T00:00:00Z	ftp://ftp.ncbi.nlm.nih.gov/genomes/all/GCA/001/554/115/GCA_001554115.1_ASM155411v1	ftp://ftp.ncbi.nlm.nih.gov/genomes/all/GCF/001/554/115/GCF_001554115.1_ASM155411v1
Ureaplasma urealyticum serovar 4 str. ATCC 27816	Bacteria;Terrabacteria group;Tenericutes	ATCC 27816	SAMN02435864	PRJNA19091	GCA_000169555.1	Contig	0.835413	25.8		AAYO02	4	631	2007-03-21T00:00:00Z	ftp://ftp.ncbi.nlm.nih.gov/genomes/all/GCA/000/169/555/GCA_000169555.1_ASM16955v1	ftp://ftp.ncbi.nlm.nih.gov/genomes/all/GCF/000/169/555/GCF_000169555.1_ASM16955v1
Ureaplasma parvum	Bacteria;Terrabacteria group;Tenericutes	hebnu uu3	SAMN07246861	PRJNA390580	GCA_002205735.1	Complete	0.727176	25.5	chromosome:NZ_CP021991.1/CP021991.1		1	542	2017-06-22T00:00:00Z	ftp://ftp.ncbi.nlm.nih.gov/genomes/all/GCA/002/205/735/GCA_002205735.1_ASM220573v1	ftp://ftp.ncbi.nlm.nih.gov/genomes/all/GCF/002/205/735/GCF_002205735.1_ASM220573v1
Porphyromonas gingivalis	Bacteria;FCB group;Bacteroidetes/Chlorobi group	KCOM 2798	SAMN07836904	PRJNA415867	GCA_002754135.1	Complete	2.41067	48.3	chromosome:NZ_CP024598.1/CP024598.1		1	1936	2017-11-06T00:00:00Z	ftp://ftp.ncbi.nlm.nih.gov/genomes/all/GCA/002/754/135/GCA_002754135.1_ASM275413v1	ftp://ftp.ncbi.nlm.nih.gov/genomes/all/GCF/002/754/135/GCF_002754135.1_ASM275413v1
Lactobacillus fermentum	Bacteria;Terrabacteria group;Firmicutes	SNUV175	SAMN06174220	PRJNA358449	GCA_001941785.1	Complete	2.27233	51.0589	chromosome:NZ_CP019030.1/CP019030.1; plasmid pSNU175-2:NZ_CP019031.1/CP019031.1; plasmid pSNU175-3:NZ_CP019032.1/CP019032.1; plasmid pSNU175-4:NZ_CP019033.1/CP019033.1		4	2109	2017-01-10T00:00:00Z	ftp://ftp.ncbi.nlm.nih.gov/genomes/all/GCA/001/941/785/GCA_001941785.1_ASM194178v1	ftp://ftp.ncbi.nlm.nih.gov/genomes/all/GCF/001/941/785/GCF_001941785.1_ASM194178v1
Orientia tsutsugamushi	Bacteria;Proteobacteria;Alphaproteobacteria	UT176	SAMEA104570324	PRJEB24834	GCA_900327235.1	Complete	1.93212	30.2	chromosome I:NZ_LS398547.1/LS398547.1		1	1327	2018-05-12T00:00:00Z	ftp://ftp.ncbi.nlm.nih.gov/genomes/all/GCA/900/327/235/GCA_900327235.1_UT176	ftp://ftp.ncbi.nlm.nih.gov/genomes/all/GCF/900/327/235/GCF_900327235.1_UT176
Methylobacterium radiotolerans	Bacteria;Proteobacteria;Alphaproteobacteria	SB2	SAMN03401379	PRJNA278214	GCA_001476225.1	Contig	6.58909	70.9		LDRO01	334	6034	2015-12-22T00:00:00Z	ftp://ftp.ncbi.nlm.nih.gov/genomes/all/GCA/001/476/225/GCA_001476225.1_ASM147622v1	ftp://ftp.ncbi.nlm.nih.gov/genomes/all/GCF/001/476/225/GCF_001476225.1_ASM147622v1
Sulfolobus islandicus REY15A	Archaea;TACK group;Crenarchaeota	REY15A	SAMN02603882	PRJNA60485	GCA_000189555.1	Complete	2.52299	35.3	chromosome:NC_017276.1/CP002425.1		1	2514	2011-02-16T00:00:00Z	ftp://ftp.ncbi.nlm.nih.gov/genomes/all/GCA/000/189/555/GCA_000189555.1_ASM18955v1	ftp://ftp.ncbi.nlm.nih.gov/genomes/all/GCF/000/189/555/GCF_000189555.1_ASM18955v1
Lactococcus garvieae NBRC 100934	Bacteria;Terrabacteria group;Firmicutes	NBRC 100934	SAMD00000361	PRJDB424	GCA_000739975.1	Contig	2.02835	38.5		BBJW01	56	1918	2014-08-02T00:00:00Z	ftp://ftp.ncbi.nlm.nih.gov/genomes/all/GCA/000/739/975/GCA_000739975.1_ASM73997v1	ftp://ftp.ncbi.nlm.nih.gov/genomes/all/GCF/000/739/975/GCF_000739975.1_ASM73997v1
Methylorubrum extorquens DSM 13060	Bacteria;Proteobacteria;Alphaproteobacteria	DSM 13060	SAMN02261401	PRJNA62143	GCA_000243435.2	Contig	6.67121	68.3		AGJK01	612	6062	2012-01-23T00:00:00Z	ftp://ftp.ncbi.nlm.nih.gov/genomes/all/GCA/000/243/435/GCA_000243435.2_ASM24343v2	ftp://ftp.ncbi.nlm.nih.gov/genomes/all/GCF/000/243/435/GCF_000243435.1_ASM24343v2
Vibrio parahaemolyticus	Bacteria;Proteobacteria;Gammaproteobacteria	20151116002-3	SAMN10436807	PRJNA503785	GCA_009883895.1	Complete	5.45685	45.2427	chromosome I:NZ_CP034305.1/CP034305.1; chromosome II:NZ_CP034306.1/CP034306.1; plasmid pVPGX2015-1:NZ_CP034307.1/CP034307.1; plasmid pVPGX2015-2:NZ_CP034308.1/CP034308.1		4	4969	2020-01-15T00:00:00Z	ftp://ftp.ncbi.nlm.nih.gov/genomes/all/GCA/009/883/895/GCA_009883895.1_ASM988389v1	ftp://ftp.ncbi.nlm.nih.gov/genomes/all/GCF/009/883/895/GCF_009883895.1_ASM988389v1
Vibrio harveyi	Bacteria;Proteobacteria;Gammaproteobacteria	FDAARGOS_109	SAMN03996325	PRJNA231221	GCA_001471575.2	Contig	5.75839	45		LOSK02	2	5165	2015-12-21T00:00:00Z	ftp://ftp.ncbi.nlm.nih.gov/genomes/all/GCA/001/471/575/GCA_001471575.2_ASM147157v2	ftp://ftp.ncbi.nlm.nih.gov/genomes/all/GCF/001/471/575/GCF_001471575.2_ASM147157v2
Bifidobacterium adolescentis	Bacteria;Terrabacteria group;Actinobacteria	MGYG-HGUT-02395	SAMEA5851899	PRJEB33885	GCA_902386735.1	Complete	2.17372	59.3	chromosome 1:NZ_LR698990.1/LR698990.1		1	1698	2019-08-09T00:00:00Z	ftp://ftp.ncbi.nlm.nih.gov/genomes/all/GCA/902/386/735/GCA_902386735.1_UHGG_MGYG-HGUT-02395	ftp://ftp.ncbi.nlm.nih.gov/genomes/all/GCF/902/386/735/GCF_902386735.1_UHGG_MGYG-HGUT-02395
Borreliella afzelii IPT138	Bacteria;Spirochaetes;Spirochaetia	IPT138	SAMN02378852	PRJNA223339	GCA_000502195.1	Contig	1.21928	27.9		AYCI01	193	0	2013-12-03T00:00:00Z	ftp://ftp.ncbi.nlm.nih.gov/genomes/all/GCA/000/502/195/GCA_000502195.1_BorAfzIPT138
Photobacterium damselae	Bacteria;Proteobacteria;Gammaproteobacteria	NCTC11647	SAMEA4362424	PRJEB6403	GCA_900454585.1	Contig	5.05875	40.8		UATL01	11	4160	2018-06-16T00:00:00Z	ftp://ftp.ncbi.nlm.nih.gov/genomes/all/GCA/900/454/585/GCA_900454585.1_49950_G01	ftp://ftp.ncbi.nlm.nih.gov/genomes/all/GCF/900/454/585/GCF_900454585.1_49950_G01
Faecalibacterium prausnitzii	Bacteria;Terrabacteria group;Firmicutes	ATCC 27768	SAMN08707943	PRJNA432550	GCA_003324185.1	Contig	3.03117	56.4		PXUP01	76	2784	2018-07-16T00:00:00Z	ftp://ftp.ncbi.nlm.nih.gov/genomes/all/GCA/003/324/185/GCA_003324185.1_ASM332418v1	ftp://ftp.ncbi.nlm.nih.gov/genomes/all/GCF/003/324/185/GCF_003324185.1_ASM332418v1
Bacillus subtilis subsp. subtilis	Bacteria;Terrabacteria group;Firmicutes	NBRC 13719	SAMD00169822	PRJDB8042	GCA_006741845.1	Complete	4.2953	43.3353	chromosome:NZ_AP019714.1/AP019714.1; plasmid pBSU1:NZ_AP019715.1/AP019715.1		2	4390	2019-06-11T23:04:00Z	ftp://ftp.ncbi.nlm.nih.gov/genomes/all/GCA/006/741/845/GCA_006741845.1_ASM674184v1	ftp://ftp.ncbi.nlm.nih.gov/genomes/all/GCF/006/741/845/GCF_006741845.1_ASM674184v1
Geobacillus stearothermophilus	Bacteria;Terrabacteria group;Firmicutes	FHS-PCGT134	SAMN10227543	PRJNA496306	GCA_003667675.1	Scaffold	2.87978	52.2		RCTK01	297	2680	2018-10-21T00:00:00Z	ftp://ftp.ncbi.nlm.nih.gov/genomes/all/GCA/003/667/675/GCA_003667675.1_ASM366767v1	ftp://ftp.ncbi.nlm.nih.gov/genomes/all/GCF/003/667/675/GCF_003667675.1_ASM366767v1
Rickettsia rickettsii str. Arizona	Bacteria;Proteobacteria;Alphaproteobacteria	Arizona	SAMN02603553	PRJNA75025	GCA_000283795.1	Complete	1.2672	32.4	chromosome:NC_016909.1/CP003307.1		1	1228	2012-02-17T00:00:00Z	ftp://ftp.ncbi.nlm.nih.gov/genomes/all/GCA/000/283/795/GCA_000283795.1_ASM28379v1	ftp://ftp.ncbi.nlm.nih.gov/genomes/all/GCF/000/283/795/GCF_000283795.1_ASM28379v1
Ralstonia pickettii	Bacteria;Proteobacteria;Betaproteobacteria	52	SAMN08239918	PRJNA427543	GCA_002849525.1	Contig	5.53005	64.4		PKQE01	13	5066	2018-01-02T00:00:00Z	ftp://ftp.ncbi.nlm.nih.gov/genomes/all/GCA/002/849/525/GCA_002849525.1_ASM284952v1	ftp://ftp.ncbi.nlm.nih.gov/genomes/all/GCF/002/849/525/GCF_002849525.1_ASM284952v1
Lactobacillus helveticus R0052	Bacteria;Terrabacteria group;Firmicutes	R0052	SAMN02603348	PRJNA51767	GCA_000165775.3	Complete	2.12921	36.8	chromosome:NC_018528.1/CP003799.1		1	1743	2012-09-05T00:00:00Z	ftp://ftp.ncbi.nlm.nih.gov/genomes/all/GCA/000/165/775/GCA_000165775.3_ASM16577v3	ftp://ftp.ncbi.nlm.nih.gov/genomes/all/GCF/000/165/775/GCF_000165775.1_ASM16577v3
Methanococcus maripaludis	Archaea;Euryarchaeota;Methanomada group	OS7mut1	SAMN06562580	PRJNA378823	GCA_003052125.1	Complete	1.73761	32.9	chromosome:NZ_CP020120.1/CP020120.1		1	1798	2018-04-16T00:00:00Z	ftp://ftp.ncbi.nlm.nih.gov/genomes/all/GCA/003/052/125/GCA_003052125.1_ASM305212v1	ftp://ftp.ncbi.nlm.nih.gov/genomes/all/GCF/003/052/125/GCF_003052125.1_ASM305212v1
Delftia acidovorans CCUG 15835	Bacteria;Proteobacteria;Betaproteobacteria	CCUG 15835	SAMN02596774	PRJNA52169	GCA_000411215.1	Scaffold	6.82317	66.5		AGYY01	55	6146	2013-06-14T00:00:00Z	ftp://ftp.ncbi.nlm.nih.gov/genomes/all/GCA/000/411/215/GCA_000411215.1_Delf_acid_CCUG_15835_V1	ftp://ftp.ncbi.nlm.nih.gov/genomes/all/GCF/000/411/215/GCF_000411215.1_Delf_acid_CCUG_15835_V1
Salinispora arenicola CNH646	Bacteria;Terrabacteria group;Actinobacteria	CNH646	SAMN02597238	PRJNA169832	GCA_000514635.1	Scaffold	5.40049	69.6		AZWH01	58	4550	2014-01-03T00:00:00Z	ftp://ftp.ncbi.nlm.nih.gov/genomes/all/GCA/000/514/635/GCA_000514635.1_ASM51463v1	ftp://ftp.ncbi.nlm.nih.gov/genomes/all/GCF/000/514/635/GCF_000514635.1_ASM51463v1
Lactobacillus casei	Bacteria;Terrabacteria group;Firmicutes	N87	SAMN03580836	PRJNA282947	GCA_001013375.1	Contig	3.00103	47.9		LCUN01	26	2675	2015-05-26T00:00:00Z	ftp://ftp.ncbi.nlm.nih.gov/genomes/all/GCA/001/013/375/GCA_001013375.1_ASM101337v1	ftp://ftp.ncbi.nlm.nih.gov/genomes/all/GCF/001/013/375/GCF_001013375.1_ASM101337v1
Coxiella burnetii CbuG_Q212	Bacteria;Proteobacteria;Gammaproteobacteria	CbuG_Q212	SAMN02603766	PRJNA19137	GCA_000019865.1	Complete	2.00887	42.6	chromosome:NC_011527.1/CP001019.1		1	1841	2008-11-06T00:00:00Z	ftp://ftp.ncbi.nlm.nih.gov/genomes/all/GCA/000/019/865/GCA_000019865.1_ASM1986v1	ftp://ftp.ncbi.nlm.nih.gov/genomes/all/GCF/000/019/865/GCF_000019865.1_ASM1986v1
Oenococcus oeni	Bacteria;Terrabacteria group;Firmicutes	UBOCC-A-315005	SAMEA4822709	PRJEB28094	GCA_900518825.1	Contig	1.8696	37.7		ULFU01	13	1916	2019-04-01T00:00:00Z	ftp://ftp.ncbi.nlm.nih.gov/genomes/all/GCA/900/518/825/GCA_900518825.1_UBOCC-A-315005_PRJEB28094_wgs
Desulfitobacterium hafniense	Bacteria;Terrabacteria group;Firmicutes	PCE-S	SAMEA2636342	PRJEB6708	GCA_000944695.1	Contig	5.6667	47.3			24	5417	2014-10-20T23:06:00Z	ftp://ftp.ncbi.nlm.nih.gov/genomes/all/GCA/000/944/695/GCA_000944695.1_assembly_v1
Aeromonas salmonicida	Bacteria;Proteobacteria;Gammaproteobacteria	S68	SAMN07276873	PRJNA391844	GCA_002214265.1	Complete	4.88082	58.4458	chromosome:NZ_CP022186.1/CP022186.1; plasmid pS68-1:NZ_CP022182.1/CP022182.1; plasmid pS68-2:NZ_CP022183.1/CP022183.1; plasmid pS68-3:NZ_CP022184.1/CP022184.1; plasmid pS68-4:NZ_CP022185.1/CP022185.1		5	4123	2017-07-03T00:00:00Z	ftp://ftp.ncbi.nlm.nih.gov/genomes/all/GCA/002/214/265/GCA_002214265.1_ASM221426v1	ftp://ftp.ncbi.nlm.nih.gov/genomes/all/GCF/002/214/265/GCF_002214265.1_ASM221426v1
Salinispora tropica CNY012	Bacteria;Terrabacteria group;Actinobacteria	CNY012	SAMN02953001	PRJNA195721	GCA_000620325.1	Scaffold	5.36973	69.4		JHVV01	154	4642	2014-04-08T00:00:00Z	ftp://ftp.ncbi.nlm.nih.gov/genomes/all/GCA/000/620/325/GCA_000620325.1_ASM62032v1	ftp://ftp.ncbi.nlm.nih.gov/genomes/all/GCF/000/620/325/GCF_000620325.1_ASM62032v1
Streptococcus mitis	Bacteria;Terrabacteria group;Firmicutes	NCTC12261	SAMEA3597588	PRJEB6403	GCA_900459425.1	Contig	1.87985	40.5		UHFS01	3	1727	2018-07-30T00:00:00Z	ftp://ftp.ncbi.nlm.nih.gov/genomes/all/GCA/900/459/425/GCA_900459425.1_42042_B02	ftp://ftp.ncbi.nlm.nih.gov/genomes/all/GCF/900/459/425/GCF_900459425.1_42042_B02
Clostridioides difficile	Bacteria;Terrabacteria group;Firmicutes	DSM 102978	SAMN06368405	PRJNA376233	GCA_003457035.1	Complete	4.25378	29	chromosome:NZ_CP020380.1/CP020380.1		1	3719	2018-09-05T00:00:00Z	ftp://ftp.ncbi.nlm.nih.gov/genomes/all/GCA/003/457/035/GCA_003457035.1_ASM345703v1	ftp://ftp.ncbi.nlm.nih.gov/genomes/all/GCF/003/457/035/GCF_003457035.1_ASM345703v1
Campylobacter fetus subsp. testudinum Sp3	Bacteria;Proteobacteria;delta/epsilon subdivisions	SP3	SAMN03366410	PRJNA177181	GCA_001484645.1	Complete	1.81905	33.1	chromosome:NZ_CP010953.1/CP010953.1		1	1772	2016-01-04T00:00:00Z	ftp://ftp.ncbi.nlm.nih.gov/genomes/all/GCA/001/484/645/GCA_001484645.1_ASM148464v1	ftp://ftp.ncbi.nlm.nih.gov/genomes/all/GCF/001/484/645/GCF_001484645.1_ASM148464v1
Xanthomonas citri pv. glycines	Bacteria;Proteobacteria;Gammaproteobacteria	EB08	SAMN08391414	PRJNA431457	GCA_008593565.1	Complete	5.36199	64.4834	chromosome:NZ_CP026334.1/CP026334.1; plasmid pXAG2.EB08:NZ_CP026336.1/CP026336.1; plasmid pXAG27.EB08:NZ_CP026335.1/CP026335.1		3	4348	2019-09-19T00:00:00Z	ftp://ftp.ncbi.nlm.nih.gov/genomes/all/GCA/008/593/565/GCA_008593565.1_ASM859356v1	ftp://ftp.ncbi.nlm.nih.gov/genomes/all/GCF/008/593/565/GCF_008593565.1_ASM859356v1
Xanthomonas oryzae pv. oryzae	Bacteria;Proteobacteria;Gammaproteobacteria	PXO145	SAMN04306146	PRJNA304675	GCA_001746615.1	Complete	5.03976	63.7	chromosome:NZ_CP013961.1/CP013961.1		1	3756	2016-09-26T00:00:00Z	ftp://ftp.ncbi.nlm.nih.gov/genomes/all/GCA/001/746/615/GCA_001746615.1_ASM174661v1	ftp://ftp.ncbi.nlm.nih.gov/genomes/all/GCF/001/746/615/GCF_001746615.1_ASM174661v1
Bartonella bacilliformis CAR600-02	Bacteria;Proteobacteria;Alphaproteobacteria	CAR600-02	SAMN01921140	PRJNA189516	GCA_000709875.1	Scaffold	1.41744	38.2		ASIZ01	4	1122	2014-06-17T00:00:00Z	ftp://ftp.ncbi.nlm.nih.gov/genomes/all/GCA/000/709/875/GCA_000709875.1_Bart_baci_CAR600-02_V1	ftp://ftp.ncbi.nlm.nih.gov/genomes/all/GCF/000/709/875/GCF_000709875.1_Bart_baci_CAR600-02_V1
Mycoplasma capricolum subsp. capripneumoniae	Bacteria;Terrabacteria group;Tenericutes	AMRC-C758	SAMN12034862	PRJNA545943	GCA_011464815.1	Complete	1.01728	23.7	chromosome:CP041711.1		1	690	2020-03-19T00:00:00Z	ftp://ftp.ncbi.nlm.nih.gov/genomes/all/GCA/011/464/815/GCA_011464815.1_ASM1146481v1	ftp://ftp.ncbi.nlm.nih.gov/genomes/all/GCF/011/464/815/GCF_011464815.1_ASM1146481v1
Brucella abortus bv. 9 str. C68	Bacteria;Proteobacteria;Alphaproteobacteria	C68	SAMN02769911	PRJNA243877	GCA_000740195.1	Complete	3.27995	57.2352	chromosome 1:NZ_CP007705.1/CP007705.1; chromosome 2:NZ_CP007706.1/CP007706.1		2	2958	2014-08-15T00:00:00Z	ftp://ftp.ncbi.nlm.nih.gov/genomes/all/GCA/000/740/195/GCA_000740195.1_ASM74019v1	ftp://ftp.ncbi.nlm.nih.gov/genomes/all/GCF/000/740/195/GCF_000740195.1_ASM74019v1
Leptospira borgpetersenii	Bacteria;Spirochaetes;Spirochaetia	Mo4	SAMN11389101	PRJNA543109	GCA_009858095.1	Chromosome	3.88897	40.0158	chromosome 1:CP047334.1; chromosome 2:CP047335.1		2	3323	2020-01-13T00:00:00Z	ftp://ftp.ncbi.nlm.nih.gov/genomes/all/GCA/009/858/095/GCA_009858095.1_ASM985809v1
Lactobacillus delbrueckii subsp. lactis	Bacteria;Terrabacteria group;Firmicutes	KCTC 3034	SAMN07513435	PRJNA398581	GCA_002285775.1	Complete	2.23761	49	chromosome:NZ_CP023139.1/CP023139.1		1	1889	2017-09-05T00:00:00Z	ftp://ftp.ncbi.nlm.nih.gov/genomes/all/GCA/002/285/775/GCA_002285775.1_ASM228577v1	ftp://ftp.ncbi.nlm.nih.gov/genomes/all/GCF/002/285/775/GCF_002285775.1_ASM228577v1
Francisella tularensis subsp. holarctica OSU18	Bacteria;Proteobacteria;Gammaproteobacteria	OSU18	SAMN02641482	PRJNA17265	GCA_000014605.1	Complete	1.89573	32.2	chromosome:NC_008369.1/CP000437.1		1	1574	2006-09-20T00:00:00Z	ftp://ftp.ncbi.nlm.nih.gov/genomes/all/GCA/000/014/605/GCA_000014605.1_ASM1460v1	ftp://ftp.ncbi.nlm.nih.gov/genomes/all/GCF/000/014/605/GCF_000014605.1_ASM1460v1
Rhodobacter sphaeroides ATCC 17029	Bacteria;Proteobacteria;Alphaproteobacteria	ATCC 17029	SAMN02598340	PRJNA15754	GCA_000015985.1	Complete	4.48938	68.9779	chromosome 1:NC_009049.1/CP000577.1; chromosome 2:NC_009050.1/CP000578.1; plasmid pRSPH01:NC_009040.1/CP000579.1		3	4130	2007-02-23T00:00:00Z	ftp://ftp.ncbi.nlm.nih.gov/genomes/all/GCA/000/015/985/GCA_000015985.1_ASM1598v1	ftp://ftp.ncbi.nlm.nih.gov/genomes/all/GCF/000/015/985/GCF_000015985.1_ASM1598v1
Rhodopseudomonas palustris	Bacteria;Proteobacteria;Alphaproteobacteria	PS3	SAMN04957795	PRJNA320808	GCA_003031265.1	Complete	5.26993	65.3	chromosome:NZ_CP019966.1/CP019966.1		1	4749	2018-04-03T00:00:00Z	ftp://ftp.ncbi.nlm.nih.gov/genomes/all/GCA/003/031/265/GCA_003031265.1_ASM303126v1	ftp://ftp.ncbi.nlm.nih.gov/genomes/all/GCF/003/031/265/GCF_003031265.1_ASM303126v1
Yersinia pseudotuberculosis IP 32953	Bacteria;Proteobacteria;Gammaproteobacteria	IP 32953	SAMEA3138251	PRJNA12950	GCA_000047365.1	Complete	4.8409	47.5404	chromosome:NC_006155.1/BX936398.1; plasmid pYV:NC_006153.2/BX936399.2; plasmid pYptb32953:NC_006154.1/BX936400.1		3	4055	2004-08-27T00:00:00Z	ftp://ftp.ncbi.nlm.nih.gov/genomes/all/GCA/000/047/365/GCA_000047365.1_ASM4736v1	ftp://ftp.ncbi.nlm.nih.gov/genomes/all/GCF/000/047/365/GCF_000047365.1_ASM4736v1
Streptococcus salivarius	Bacteria;Terrabacteria group;Firmicutes	ATCC 25975	SAMN02401019	PRJNA227252	GCA_002094975.1	Complete	2.32635	39.6824	chromosome:NZ_CP015283.1/CP015283.1; plasmid unnamed:NZ_CP015284.1/CP015284.1		2	1988	2017-04-18T00:00:00Z	ftp://ftp.ncbi.nlm.nih.gov/genomes/all/GCA/002/094/975/GCA_002094975.1_ASM209497v1	ftp://ftp.ncbi.nlm.nih.gov/genomes/all/GCF/002/094/975/GCF_002094975.1_ASM209497v1
Vibrio cholerae	Bacteria;Proteobacteria;Gammaproteobacteria	F9993	SAMN12648321	PRJNA266293	GCA_009763825.1	Complete	4.13313	47.522	chromosome 1:NZ_CP046840.1/CP046840.1; chromosome 2:NZ_CP046841.1/CP046841.1		2	3674	2019-12-18T00:00:00Z	ftp://ftp.ncbi.nlm.nih.gov/genomes/all/GCA/009/763/825/GCA_009763825.1_ASM976382v1	ftp://ftp.ncbi.nlm.nih.gov/genomes/all/GCF/009/763/825/GCF_009763825.1_ASM976382v1
Bacillus thuringiensis LM1212	Bacteria;Terrabacteria group;Firmicutes	LM1212	SAMN07981265	PRJNA417245	GCA_003546665.1	Complete	6.32055	35.5574	chromosome:NZ_CP024771.1/CP024771.1; plasmid pLM1:NZ_CP024772.1/CP024772.1; plasmid pLM2:NZ_CP024773.1/CP024773.1; plasmid pLM3:NZ_CP024774.1/CP024774.1; plasmid pLM4:NZ_CP024775.1/CP024775.1; plasmid pLM5:NZ_CP024778.1/CP024778.1; plasmid pLM6:NZ_CP024777.1/CP024777.1; plasmid pLM7:NZ_CP024779.1/CP024779.1; plasmid pLM8:NZ_CP024776.1/CP024776.1		9	6089	2018-09-11T00:00:00Z	ftp://ftp.ncbi.nlm.nih.gov/genomes/all/GCA/003/546/665/GCA_003546665.1_ASM354666v1	ftp://ftp.ncbi.nlm.nih.gov/genomes/all/GCF/003/546/665/GCF_003546665.1_ASM354666v1
Shigella boydii	Bacteria;Proteobacteria;Gammaproteobacteria	NCTC 9850	SAMN08330245	PRJNA218110	GCA_002949175.1	Complete	4.72629	51.1981	chromosome:NZ_CP026762.1/CP026762.1; plasmid unnamed:NZ_CP026763.1/CP026763.1		2	3871	2018-02-23T00:00:00Z	ftp://ftp.ncbi.nlm.nih.gov/genomes/all/GCA/002/949/175/GCA_002949175.1_ASM294917v1	ftp://ftp.ncbi.nlm.nih.gov/genomes/all/GCF/002/949/175/GCF_002949175.1_ASM294917v1
Mycobacterium ulcerans	Bacteria;Terrabacteria group;Actinobacteria	P7741	SAMEA5335652	PRJEB30628	GCA_900683785.1	Contig	5.48922	65.6		CAACYK01	1108	4158	2019-03-15T00:00:00Z	ftp://ftp.ncbi.nlm.nih.gov/genomes/all/GCA/900/683/785/GCA_900683785.1_PRJEB30628-2	ftp://ftp.ncbi.nlm.nih.gov/genomes/all/GCF/900/683/785/GCF_900683785.1_PRJEB30628-2
Candidatus Pelagibacter ubique HTCC9022	Bacteria;Proteobacteria;Alphaproteobacteria	HTCC9022	SAMN02440781	PRJNA182740	GCA_000472565.1	Scaffold	1.36096	29.6		AWZW01	10	1383	2013-09-30T00:00:00Z	ftp://ftp.ncbi.nlm.nih.gov/genomes/all/GCA/000/472/565/GCA_000472565.1_ASM47256v1	ftp://ftp.ncbi.nlm.nih.gov/genomes/all/GCF/000/472/565/GCF_000472565.1_ASM47256v1
Ralstonia solanacearum	Bacteria;Proteobacteria;Betaproteobacteria	HA4-1	SAMN07311587	PRJNA392775	GCA_003999715.1	Complete	5.98135	66.6799	chromosome:NZ_CP022481.1/CP022481.1; plasmid HA4-1MP:NZ_CP022482.1/CP022482.1; plasmid pHA4-1:NZ_CP022483.1/CP022483.1		3	5087	2019-01-08T00:00:00Z	ftp://ftp.ncbi.nlm.nih.gov/genomes/all/GCA/003/999/715/GCA_003999715.1_ASM399971v1	ftp://ftp.ncbi.nlm.nih.gov/genomes/all/GCF/003/999/715/GCF_003999715.1_ASM399971v1
Corynebacterium jeikeium	Bacteria;Terrabacteria group;Actinobacteria	NCTC11917	SAMEA4017710	PRJEB6403	GCA_900461255.1	Contig	2.50033	61.4		UIGW01	2	2064	2018-08-06T00:00:00Z	ftp://ftp.ncbi.nlm.nih.gov/genomes/all/GCA/900/461/255/GCA_900461255.1_46983_H01	ftp://ftp.ncbi.nlm.nih.gov/genomes/all/GCF/900/461/255/GCF_900461255.1_46983_H01
Ehrlichia chaffeensis str. West Paces	Bacteria;Proteobacteria;Alphaproteobacteria	West Paces	SAMN02367293	PRJNA178990	GCA_000632965.1	Complete	1.17094	30.1	chromosome:NZ_CP007480.1/CP007480.1		1	882	2014-04-17T00:00:00Z	ftp://ftp.ncbi.nlm.nih.gov/genomes/all/GCA/000/632/965/GCA_000632965.1_ASM63296v1	ftp://ftp.ncbi.nlm.nih.gov/genomes/all/GCF/000/632/965/GCF_000632965.1_ASM63296v1
Burkholderia mallei	Bacteria;Proteobacteria;Betaproteobacteria	Turkey3	SAMN03121650	PRJNA264186	GCA_002346065.1	Complete	5.66318	68.3602	chromosome 1:NZ_CP009729.1/CP009729.1; chromosome 2:NZ_CP009730.1/CP009730.1		2	4814	2017-09-22T00:00:00Z	ftp://ftp.ncbi.nlm.nih.gov/genomes/all/GCA/002/346/065/GCA_002346065.1_ASM234606v1	ftp://ftp.ncbi.nlm.nih.gov/genomes/all/GCF/002/346/065/GCF_002346065.1_ASM234606v1
Burkholderia pseudomallei	Bacteria;Proteobacteria;Betaproteobacteria	3000015486	SAMN06007577	PRJNA352974	GCA_002111385.1	Complete	7.44767	67.9073	chromosome 1:NZ_CP018412.1/CP018412.1; chromosome 2:NZ_CP018413.1/CP018413.1		2	7133	2017-04-26T00:00:00Z	ftp://ftp.ncbi.nlm.nih.gov/genomes/all/GCA/002/111/385/GCA_002111385.1_ASM211138v1	ftp://ftp.ncbi.nlm.nih.gov/genomes/all/GCF/002/111/385/GCF_002111385.1_ASM211138v1
Chlamydia trachomatis	Bacteria;PVC group;Chlamydiae	E-32931	SAMN04590087	PRJNA316787	GCA_001655495.1	Complete	1.05642	41.2638	chromosome:NZ_CP015302.1/CP015302.1; plasmid CtrE-32931_plasmid:NZ_CP015303.1/CP015303.1		2	908	2016-06-03T00:00:00Z	ftp://ftp.ncbi.nlm.nih.gov/genomes/all/GCA/001/655/495/GCA_001655495.1_ASM165549v1	ftp://ftp.ncbi.nlm.nih.gov/genomes/all/GCF/001/655/495/GCF_001655495.1_ASM165549v1
Burkholderia cenocepacia	Bacteria;Proteobacteria;Betaproteobacteria	842	SAMN04570263	PRJNA315790	GCA_001606115.1	Complete	8.1497	66.9768	chromosome 1:NZ_CP015033.1/CP015033.1; chromosome 2:NZ_CP015034.1/CP015034.1; chromosome 3:NZ_CP015035.1/CP015035.1; plasmid pBcn842-1:NZ_CP015032.1/CP015032.1		4	7156	2016-04-04T00:00:00Z	ftp://ftp.ncbi.nlm.nih.gov/genomes/all/GCA/001/606/115/GCA_001606115.1_ASM160611v1	ftp://ftp.ncbi.nlm.nih.gov/genomes/all/GCF/001/606/115/GCF_001606115.1_ASM160611v1
Thermus thermophilus HB27	Bacteria;Terrabacteria group;Deinococcus-Thermus	HB27	SAMN02603291	PRJNA10617	GCA_000008125.1	Complete	2.12748	69.3781	chromosome:NC_005835.1/AE017221.1; plasmid pTT27:NC_005838.1/AE017222.1		2	2129	2004-04-05T00:00:00Z	ftp://ftp.ncbi.nlm.nih.gov/genomes/all/GCA/000/008/125/GCA_000008125.1_ASM812v1	ftp://ftp.ncbi.nlm.nih.gov/genomes/all/GCF/000/008/125/GCF_000008125.1_ASM812v1
Corynebacterium glutamicum	Bacteria;Terrabacteria group;Actinobacteria	YI	SAMN04581265	PRJNA316484	GCA_001643035.1	Complete	3.3421	54.1	chromosome:NZ_CP014984.1/CP014984.1		1	2977	2016-05-13T00:00:00Z	ftp://ftp.ncbi.nlm.nih.gov/genomes/all/GCA/001/643/035/GCA_001643035.1_ASM164303v1	ftp://ftp.ncbi.nlm.nih.gov/genomes/all/GCF/001/643/035/GCF_001643035.1_ASM164303v1
Bacillus pumilus SAFR-032	Bacteria;Terrabacteria group;Firmicutes	SAFR-032	SAMN00253833	PRJNA20391	GCA_000017885.4	Complete	3.70464	41.3	chromosome:NC_009848.4/CP000813.4		1	3561	2007-09-26T00:00:00Z	ftp://ftp.ncbi.nlm.nih.gov/genomes/all/GCA/000/017/885/GCA_000017885.4_ASM1788v4	ftp://ftp.ncbi.nlm.nih.gov/genomes/all/GCF/000/017/885/GCF_000017885.4_ASM1788v4
Ehrlichia ruminantium	Bacteria;Proteobacteria;Alphaproteobacteria	Senegalp63	SAMN06102416	PRJNA356062	GCA_002189655.1	Scaffold	1.45538	27.5		MRDC01	1	861	2017-06-12T00:00:00Z	ftp://ftp.ncbi.nlm.nih.gov/genomes/all/GCA/002/189/655/GCA_002189655.1_ASM218965v1	ftp://ftp.ncbi.nlm.nih.gov/genomes/all/GCF/002/189/655/GCF_002189655.1_ASM218965v1
Shewanella putrefaciens JCM 20190 = NBRC 3908	Bacteria;Proteobacteria;Gammaproteobacteria	NBRC 3908	SAMD00046716	PRJDB463	GCA_001591325.1	Contig	4.33612	44.3		BCUO01	84	3694	2016-02-23T00:00:00Z	ftp://ftp.ncbi.nlm.nih.gov/genomes/all/GCA/001/591/325/GCA_001591325.1_ASM159132v1	ftp://ftp.ncbi.nlm.nih.gov/genomes/all/GCF/001/591/325/GCF_001591325.1_ASM159132v1
Shewanella baltica	Bacteria;Proteobacteria;Gammaproteobacteria	CW2	SAMN08768697	PRJNA443144	GCA_003030925.1	Complete	4.94478	46.4	chromosome:NZ_CP028355.1/CP028355.1		1	4008	2018-04-03T00:00:00Z	ftp://ftp.ncbi.nlm.nih.gov/genomes/all/GCA/003/030/925/GCA_003030925.1_ASM303092v1	ftp://ftp.ncbi.nlm.nih.gov/genomes/all/GCF/003/030/925/GCF_003030925.1_ASM303092v1
Lactobacillus reuteri TD1	Bacteria;Terrabacteria group;Firmicutes	TD1	SAMN02604178	PRJNA211728	GCA_000439275.1	Complete	2.14545	38.8	chromosome:NC_021872.1/CP006603.1		1	1883	2013-07-23T00:00:00Z	ftp://ftp.ncbi.nlm.nih.gov/genomes/all/GCA/000/439/275/GCA_000439275.1_ASM43927v1	ftp://ftp.ncbi.nlm.nih.gov/genomes/all/GCF/000/439/275/GCF_000439275.1_ASM43927v1
Streptococcus thermophilus	Bacteria;Terrabacteria group;Firmicutes	ST3	SAMN05631197	PRJNA340075	GCA_002286255.1	Complete	1.86506	39	chromosome:NZ_CP017064.1/CP017064.1		1	1614	2017-09-05T00:00:00Z	ftp://ftp.ncbi.nlm.nih.gov/genomes/all/GCA/002/286/255/GCA_002286255.1_ASM228625v1	ftp://ftp.ncbi.nlm.nih.gov/genomes/all/GCF/002/286/255/GCF_002286255.1_ASM228625v1
Shigella sonnei	Bacteria;Proteobacteria;Gammaproteobacteria	75/02	SAMN06286561	PRJNA369464	GCA_002150905.1	Complete	5.22405	50.6512	chromosome:NZ_CP019689.1/CP019689.1; plasmid p75-02_2:NZ_CP019690.1/CP019690.1; plasmid p75-02_3:NZ_CP019691.1/CP019691.1; plasmid p75-02_4:NZ_CP019692.1/CP019692.1; plasmid p75-02_5:NZ_CP019693.1/CP019693.1; plasmid p75-02_6:NZ_CP019694.1/CP019694.1; plasmid p75-02_7:NZ_CP019695.1/CP019695.1; plasmid pInv_75_02_1:NZ_CP019696.1/CP019696.1		8	4406	2017-05-19T00:00:00Z	ftp://ftp.ncbi.nlm.nih.gov/genomes/all/GCA/002/150/905/GCA_002150905.1_ASM215090v1	ftp://ftp.ncbi.nlm.nih.gov/genomes/all/GCF/002/150/905/GCF_002150905.1_ASM215090v1
Legionella pneumophila	Bacteria;Proteobacteria;Gammaproteobacteria	NY24 (D-7706)	SAMN06928767	PRJNA376177	GCA_003003535.1	Complete	3.58148	38.2	chromosome:NZ_CP021260.1/CP021260.1		1	3095	2018-03-15T00:00:00Z	ftp://ftp.ncbi.nlm.nih.gov/genomes/all/GCA/003/003/535/GCA_003003535.1_ASM300353v1	ftp://ftp.ncbi.nlm.nih.gov/genomes/all/GCF/003/003/535/GCF_003003535.1_ASM300353v1
Shigella dysenteriae	Bacteria;Proteobacteria;Gammaproteobacteria	ATCC 49347	SAMN01916924	PRJNA218110	GCA_002950095.1	Complete	4.7836	51.242	chromosome:NZ_CP026834.1/CP026834.1; plasmid unnamed:NZ_CP026835.1/CP026835.1		2	3994	2018-02-23T00:00:00Z	ftp://ftp.ncbi.nlm.nih.gov/genomes/all/GCA/002/950/095/GCA_002950095.1_ASM295009v1	ftp://ftp.ncbi.nlm.nih.gov/genomes/all/GCF/002/950/095/GCF_002950095.1_ASM295009v1
Bacteroides fragilis	Bacteria;FCB group;Bacteroidetes/Chlorobi group	DCMSKEJBY0001B	SAMN02730069	PRJNA244942	GCA_000710365.3	Complete	5.41726	43.4826	chromosome:NZ_CP036546.1/CP036546.1; plasmid pBFS01_1:NZ_CP036547.1/CP036547.1; plasmid pBFS01_2:NZ_CP036548.1/CP036548.1; plasmid pBFS01_3:NZ_CP036549.1/CP036549.1		4	4409	2019-03-04T00:00:00Z	ftp://ftp.ncbi.nlm.nih.gov/genomes/all/GCA/000/710/365/GCA_000710365.3_ASM71036v3	ftp://ftp.ncbi.nlm.nih.gov/genomes/all/GCF/000/710/365/GCF_000710365.2_ASM71036v3
Bacillus licheniformis	Bacteria;Terrabacteria group;Firmicutes	BL1202	SAMN05717662	PRJNA341305	GCA_001726125.1	Complete	4.42218	46	chromosome:NZ_CP017247.1/CP017247.1		1	4337	2016-09-15T00:00:00Z	ftp://ftp.ncbi.nlm.nih.gov/genomes/all/GCA/001/726/125/GCA_001726125.1_ASM172612v1	ftp://ftp.ncbi.nlm.nih.gov/genomes/all/GCF/001/726/125/GCF_001726125.1_ASM172612v1
Anaplasma marginale	Bacteria;Proteobacteria;Alphaproteobacteria	MEX-15-099-01	SAMN12672923	PRJNA563358	GCA_008690255.1	Contig	1.16944	49.8		VTWW01	32	925	2019-09-23T00:00:00Z	ftp://ftp.ncbi.nlm.nih.gov/genomes/all/GCA/008/690/255/GCA_008690255.1_ASM869025v1	ftp://ftp.ncbi.nlm.nih.gov/genomes/all/GCF/008/690/255/GCF_008690255.1_ASM869025v1
Acinetobacter baumannii	Bacteria;Proteobacteria;Gammaproteobacteria	XH858	SAMN03890256	PRJNA290306	GCA_001578145.1	Complete	4.17261	38.9	chromosome:NZ_CP014528.1/CP014528.1		1	3856	2016-03-01T00:00:00Z	ftp://ftp.ncbi.nlm.nih.gov/genomes/all/GCA/001/578/145/GCA_001578145.1_ASM157814v1	ftp://ftp.ncbi.nlm.nih.gov/genomes/all/GCF/001/578/145/GCF_001578145.1_ASM157814v1
Pseudomonas aeruginosa	Bacteria;Proteobacteria;Gammaproteobacteria	1811-18R001	SAMN13267615	PRJNA589137	GCA_009676785.1	Complete	7.343	65.8	chromosome:NZ_CP046060.1/CP046060.1		1	6791	2019-11-20T00:00:00Z	ftp://ftp.ncbi.nlm.nih.gov/genomes/all/GCA/009/676/785/GCA_009676785.1_ASM967678v1	ftp://ftp.ncbi.nlm.nih.gov/genomes/all/GCF/009/676/785/GCF_009676785.1_ASM967678v1
Mycoplasma hyopneumoniae	Bacteria;Terrabacteria group;Tenericutes	F7.2C	SAMN10449344	PRJNA506155	GCA_007923985.1	Complete	0.894983	28.6	chromosome:NZ_CP034597.1/CP034597.1		1	643	2019-08-09T00:00:00Z	ftp://ftp.ncbi.nlm.nih.gov/genomes/all/GCA/007/923/985/GCA_007923985.1_ASM792398v1	ftp://ftp.ncbi.nlm.nih.gov/genomes/all/GCF/007/923/985/GCF_007923985.1_ASM792398v1
Vibrio vulnificus	Bacteria;Proteobacteria;Gammaproteobacteria	2142-77	SAMN10702673	PRJNA266293	GCA_009665475.1	Complete	5.07998	46.8109	chromosome 1:NZ_CP035731.1/CP035731.1; chromosome 2:NZ_CP035732.1/CP035732.1		2	4388	2019-11-18T00:00:00Z	ftp://ftp.ncbi.nlm.nih.gov/genomes/all/GCA/009/665/475/GCA_009665475.1_ASM966547v1	ftp://ftp.ncbi.nlm.nih.gov/genomes/all/GCF/009/665/475/GCF_009665475.1_ASM966547v1
Streptococcus suis 6407	Bacteria;Terrabacteria group;Firmicutes	6407	SAMN02905150	PRJNA254762	GCA_000732355.1	Complete	2.29236	41	chromosome:NZ_CP008921.1/CP008921.1		1	2090	2014-07-22T00:00:00Z	ftp://ftp.ncbi.nlm.nih.gov/genomes/all/GCA/000/732/355/GCA_000732355.1_ASM73235v1	ftp://ftp.ncbi.nlm.nih.gov/genomes/all/GCF/000/732/355/GCF_000732355.1_ASM73235v1
Streptococcus agalactiae	Bacteria;Terrabacteria group;Firmicutes	CUGBS591	SAMN05384056	PRJNA293392	GCA_002197205.1	Complete	2.22768	35.8	chromosome:NZ_CP021862.1/CP021862.1		1	2161	2017-06-16T00:00:00Z	ftp://ftp.ncbi.nlm.nih.gov/genomes/all/GCA/002/197/205/GCA_002197205.1_ASM219720v1	ftp://ftp.ncbi.nlm.nih.gov/genomes/all/GCF/002/197/205/GCF_002197205.1_ASM219720v1
Pseudomonas syringae pv. actinidiae	Bacteria;Proteobacteria;Gammaproteobacteria	CRAFRU 12.29	SAMN06323270	PRJNA374400	GCA_002024285.1	Complete	6.62001	58.373	chromosome:NZ_CP019730.1/CP019730.1; plasmid unnamed:NZ_CP019731.1/CP019731.1		2	5708	2017-03-09T00:00:00Z	ftp://ftp.ncbi.nlm.nih.gov/genomes/all/GCA/002/024/285/GCA_002024285.1_ASM202428v1	ftp://ftp.ncbi.nlm.nih.gov/genomes/all/GCF/002/024/285/GCF_002024285.1_ASM202428v1
Histophilus somni	Bacteria;Proteobacteria;Gammaproteobacteria	UOC-KLM-ATR-04	SAMN12591031	PRJNA560594	GCA_008086425.1	Complete	2.1834	37.4	chromosome:NZ_CP043001.1/CP043001.1		1	1889	2019-08-26T00:00:00Z	ftp://ftp.ncbi.nlm.nih.gov/genomes/all/GCA/008/086/425/GCA_008086425.1_ASM808642v1	ftp://ftp.ncbi.nlm.nih.gov/genomes/all/GCF/008/086/425/GCF_008086425.1_ASM808642v1
Streptococcus pneumoniae	Bacteria;Terrabacteria group;Firmicutes	SP49	SAMN05981365	PRJNA352462	GCA_001896045.1	Complete	2.20664	39.9	chromosome:NZ_CP018136.1/CP018136.1		1	2139	2016-12-09T00:00:00Z	ftp://ftp.ncbi.nlm.nih.gov/genomes/all/GCA/001/896/045/GCA_001896045.1_ASM189604v1	ftp://ftp.ncbi.nlm.nih.gov/genomes/all/GCF/001/896/045/GCF_001896045.1_ASM189604v1
Shigella flexneri 4c	Bacteria;Proteobacteria;Gammaproteobacteria	1205	SAMN03797408	PRJNA288251	GCA_001579965.1	Complete	5.19607	50.3803	chromosome:NZ_CP012140.1/CP012140.1; plasmid 1205p1:NZ_CP012141.1/CP012141.1; plasmid 1205p2:NZ_CP012142.1/CP012142.1; plasmid 1205p3:NZ_CP012143.1/CP012143.1		4	4399	2016-03-03T00:00:00Z	ftp://ftp.ncbi.nlm.nih.gov/genomes/all/GCA/001/579/965/GCA_001579965.1_ASM157996v1	ftp://ftp.ncbi.nlm.nih.gov/genomes/all/GCF/001/579/965/GCF_001579965.1_ASM157996v1
Bacillus anthracis str. CDC 684	Bacteria;Terrabacteria group;Firmicutes	CDC 684	SAMN02603931	PRJNA31329	GCA_000021445.1	Complete	5.50676	35.2646	chromosome:NC_012581.1/CP001215.1; plasmid pX01:NC_012579.1/CP001216.1; plasmid pX02:NC_012577.1/CP001214.1		3	5245	2009-04-20T00:00:00Z	ftp://ftp.ncbi.nlm.nih.gov/genomes/all/GCA/000/021/445/GCA_000021445.1_ASM2144v1	ftp://ftp.ncbi.nlm.nih.gov/genomes/all/GCF/000/021/445/GCF_000021445.1_ASM2144v1
Fusobacterium nucleatum subsp. vincentii 3_1_36A2	Bacteria;Fusobacteria;Fusobacteriia	3_1_36A2	SAMN02463738	PRJNA38357	GCA_000162235.2	Complete	2.26827	27.1	chromosome:NC_022196.1/CP003700.1		1	2050	2013-08-27T00:00:00Z	ftp://ftp.ncbi.nlm.nih.gov/genomes/all/GCA/000/162/235/GCA_000162235.2_ASM16223v2	ftp://ftp.ncbi.nlm.nih.gov/genomes/all/GCF/000/162/235/GCF_000162235.2_ASM16223v2
Leptospira interrogans	Bacteria;Spirochaetes;Spirochaetia	FMAS_KW1	SAMN11289419	PRJNA528695	GCA_005222565.1	Complete	4.74009	34.9885	chromosome I:NZ_CP039258.1/CP039258.1; chromosome II:NZ_CP039259.1/CP039259.1; plasmid pLiLS1:NZ_CP039260.1/CP039260.1		3	3617	2019-05-07T00:00:00Z	ftp://ftp.ncbi.nlm.nih.gov/genomes/all/GCA/005/222/565/GCA_005222565.1_ASM522256v1	ftp://ftp.ncbi.nlm.nih.gov/genomes/all/GCF/005/222/565/GCF_005222565.1_ASM522256v1
Bifidobacterium longum subsp. infantis	Bacteria;Terrabacteria group;Actinobacteria	BT1	SAMN03271683	PRJNA270905	GCA_001281305.1	Complete	2.57811	59.4	chromosome:NZ_CP010411.1/CP010411.1		1	2035	2015-09-14T00:00:00Z	ftp://ftp.ncbi.nlm.nih.gov/genomes/all/GCA/001/281/305/GCA_001281305.1_ASM128130v1	ftp://ftp.ncbi.nlm.nih.gov/genomes/all/GCF/001/281/305/GCF_001281305.1_ASM128130v1
Xanthomonas axonopodis pv. melhusii	Bacteria;Proteobacteria;Gammaproteobacteria	LMG9050	SAMN04145209	PRJNA298616	GCA_002019215.1	Contig	5.08084	64.7		LOJW01	101	4253	2017-03-06T00:00:00Z	ftp://ftp.ncbi.nlm.nih.gov/genomes/all/GCA/002/019/215/GCA_002019215.1_ASM201921v1	ftp://ftp.ncbi.nlm.nih.gov/genomes/all/GCF/002/019/215/GCF_002019215.1_ASM201921v1
Agrobacterium tumefaciens	Bacteria;Proteobacteria;Alphaproteobacteria	CFBP6624	SAMN11489455	PRJNA534395	GCA_005221425.1	Complete	5.52602	59.1028	chromosome circular:NZ_CP039907.1/CP039907.1; chromosome linear:NZ_CP039908.1/CP039908.1; plasmid pAtCFBP6624:NZ_CP039909.1/CP039909.1		3	5157	2019-05-07T00:00:00Z	ftp://ftp.ncbi.nlm.nih.gov/genomes/all/GCA/005/221/425/GCA_005221425.1_ASM522142v1	ftp://ftp.ncbi.nlm.nih.gov/genomes/all/GCF/005/221/425/GCF_005221425.1_ASM522142v1
Xylella fastidiosa	Bacteria;Proteobacteria;Gammaproteobacteria	Fb7	SAMN03154693	PRJNA266022	GCA_001456335.3	Complete	2.69932	52.462	chromosome:NZ_CP010051.2/CP010051.2; plasmid unnamed:NZ_CP014330.2/CP014330.2		2	2178	2015-12-03T00:00:00Z	ftp://ftp.ncbi.nlm.nih.gov/genomes/all/GCA/001/456/335/GCA_001456335.3_ASM145633v3	ftp://ftp.ncbi.nlm.nih.gov/genomes/all/GCF/001/456/335/GCF_001456335.2_ASM145633v3
Pseudomonas putida B6-2	Bacteria;Proteobacteria;Gammaproteobacteria	B6-2	SAMN02470956	PRJNA72885	GCA_000226035.3	Complete	6.37727	61.6	chromosome:NZ_CP015202.1/CP015202.1		1	5626	2016-05-06T00:00:00Z	ftp://ftp.ncbi.nlm.nih.gov/genomes/all/GCA/000/226/035/GCA_000226035.3_ASM22603v3	ftp://ftp.ncbi.nlm.nih.gov/genomes/all/GCF/000/226/035/GCF_000226035.2_ASM22603v3
Streptococcus pyogenes	Bacteria;Terrabacteria group;Firmicutes	NGAS322	SAMN03274509	PRJNA243328	GCA_001267805.1	Complete	1.95047	38.3	chromosome:NZ_CP010449.1/CP010449.1		1	1823	2015-08-17T00:00:00Z	ftp://ftp.ncbi.nlm.nih.gov/genomes/all/GCA/001/267/805/GCA_001267805.1_ASM126780v1	ftp://ftp.ncbi.nlm.nih.gov/genomes/all/GCF/001/267/805/GCF_001267805.1_ASM126780v1
Neisseria meningitidis	Bacteria;Proteobacteria;Betaproteobacteria	M23347	SAMN09704702	PRJNA428178	GCA_003355315.1	Complete	2.29178	51.5	chromosome:NZ_CP031324.1/CP031324.1		1	2023	2018-08-05T00:00:00Z	ftp://ftp.ncbi.nlm.nih.gov/genomes/all/GCA/003/355/315/GCA_003355315.1_ASM335531v1	ftp://ftp.ncbi.nlm.nih.gov/genomes/all/GCF/003/355/315/GCF_003355315.1_ASM335531v1
Chlamydia pneumoniae	Bacteria;PVC group;Chlamydiae	K7	SAMEA3212826	PRJEB8246	GCA_001007045.1	Complete	1.22852	40.6	chromosome 1:NZ_LN847221.1/LN847221.1		1	1066	2015-05-09T00:00:00Z	ftp://ftp.ncbi.nlm.nih.gov/genomes/all/GCA/001/007/045/GCA_001007045.1_K7	ftp://ftp.ncbi.nlm.nih.gov/genomes/all/GCF/001/007/045/GCF_001007045.1_K7
Buchnera aphidicola str. 5A (Acyrthosiphon pisum)	Bacteria;Proteobacteria;Gammaproteobacteria	5A	SAMN02604134	PRJNA31225	GCA_000021085.1	Complete	0.642122	26.3	chromosome:NC_011833.1/CP001161.1		1	576	2009-01-06T00:00:00Z	ftp://ftp.ncbi.nlm.nih.gov/genomes/all/GCA/000/021/085/GCA_000021085.1_ASM2108v1	ftp://ftp.ncbi.nlm.nih.gov/genomes/all/GCF/000/021/085/GCF_000021085.1_ASM2108v1
Helicobacter pylori J99	Bacteria;Proteobacteria;delta/epsilon subdivisions	J99	SAMN03487572	PRJNA281410	GCA_000982695.1	Complete	1.69837	39	chromosome:NZ_CP011330.1/CP011330.1		1	1451	2015-04-30T00:00:00Z	ftp://ftp.ncbi.nlm.nih.gov/genomes/all/GCA/000/982/695/GCA_000982695.1_ASM98269v1	ftp://ftp.ncbi.nlm.nih.gov/genomes/all/GCF/000/982/695/GCF_000982695.1_ASM98269v1
Mycobacterium tuberculosis	Bacteria;Terrabacteria group;Actinobacteria	MTB1	SAMN06622696	PRJNA379898	GCA_002072775.2	Complete	4.43354	65.6	chromosome:NZ_CP020381.2/CP020381.2		1	4007	2017-03-27T00:00:00Z	ftp://ftp.ncbi.nlm.nih.gov/genomes/all/GCA/002/072/775/GCA_002072775.2_ASM207277v2	ftp://ftp.ncbi.nlm.nih.gov/genomes/all/GCF/002/072/775/GCF_002072775.2_ASM207277v2
Escherichia coli O157:H7	Bacteria;Proteobacteria;Gammaproteobacteria	FRIK944	SAMN04510563	PRJNA322195	GCA_001695515.1	Complete	5.8662	50.5576	chromosome:NZ_CP016625.1/CP016625.1; plasmid p0157:NZ_CP016626.1/CP016626.1		2	5623	2016-07-27T00:00:00Z	ftp://ftp.ncbi.nlm.nih.gov/genomes/all/GCA/001/695/515/GCA_001695515.1_ASM169551v1	ftp://ftp.ncbi.nlm.nih.gov/genomes/all/GCF/001/695/515/GCF_001695515.1_ASM169551v1
Actinobacillus pleuropneumoniae serovar 5b str. L20	Bacteria;Proteobacteria;Gammaproteobacteria	L20	SAMN02603665	PRJNA18221	GCA_000015885.1	Complete	2.27448	41.3	chromosome:NC_009053.1/CP000569.1		1	2018	2007-02-23T00:00:00Z	ftp://ftp.ncbi.nlm.nih.gov/genomes/all/GCA/000/015/885/GCA_000015885.1_ASM1588v1	ftp://ftp.ncbi.nlm.nih.gov/genomes/all/GCF/000/015/885/GCF_000015885.1_ASM1588v1
Tropheryma whipplei str. Neuro1	Bacteria;Terrabacteria group;Actinobacteria	Neuro1	SAMEA2272050	PRJEB1430	GCA_000346085.2	Scaffold	0.927567	46.3		CAUD02	1	777	2013-03-05T00:00:00Z	ftp://ftp.ncbi.nlm.nih.gov/genomes/all/GCA/000/346/085/GCA_000346085.2_ASM34608v2	ftp://ftp.ncbi.nlm.nih.gov/genomes/all/GCF/000/346/085/GCF_000346085.2_ASM34608v2
Mycobacterium tuberculosis variant bovis BCG	Bacteria;Terrabacteria group;Actinobacteria	Russia 368	SAMN02940916	PRJNA256163	GCA_001274555.1	Complete	4.37014	65.6	chromosome:NZ_CP009243.1/CP009243.1		1	3867	2015-08-26T00:00:00Z	ftp://ftp.ncbi.nlm.nih.gov/genomes/all/GCA/001/274/555/GCA_001274555.1_ASM127455v1	ftp://ftp.ncbi.nlm.nih.gov/genomes/all/GCF/001/274/555/GCF_001274555.1_ASM127455v1
Prochlorococcus marinus str. AS9601	Bacteria;Terrabacteria group;Cyanobacteria/Melainabacteria group	AS9601	SAMN02603921	PRJNA13548	GCA_000015645.1	Complete	1.66989	31.3	chromosome:NC_008816.1/CP000551.1		1	1787	2007-01-19T00:00:00Z	ftp://ftp.ncbi.nlm.nih.gov/genomes/all/GCA/000/015/645/GCA_000015645.1_ASM1564v1	ftp://ftp.ncbi.nlm.nih.gov/genomes/all/GCF/000/015/645/GCF_000015645.1_ASM1564v1
Haemophilus influenzae F3031	Bacteria;Proteobacteria;Gammaproteobacteria	F3031	SAMEA3138342	PRJNA50729	GCA_000197875.1	Complete	1.98583	38.2	chromosome:NC_014920.1/FQ670178.1		1	1836	2010-12-16T00:00:00Z	ftp://ftp.ncbi.nlm.nih.gov/genomes/all/GCA/000/197/875/GCA_000197875.1_ASM19787v1	ftp://ftp.ncbi.nlm.nih.gov/genomes/all/GCF/000/197/875/GCF_000197875.1_ASM19787v1
Mycobacterium avium subsp. hominissuis	Bacteria;Terrabacteria group;Actinobacteria	101115	SAMN11403599	PRJNA532547	GCA_005518055.1	Complete	5.39371	68.9097	chromosome:NZ_CP040255.1/CP040255.1; plasmid pFLAC0181_CHOP101:NZ_CP040254.1/CP040254.1; plasmid pMARIA:NZ_CP040253.1/CP040253.1; plasmid unnamed1:NZ_CP040251.1/CP040251.1; plasmid unnamed2:NZ_CP040252.1/CP040252.1		5	4719	2019-05-20T00:00:00Z	ftp://ftp.ncbi.nlm.nih.gov/genomes/all/GCA/005/518/055/GCA_005518055.1_ASM551805v1	ftp://ftp.ncbi.nlm.nih.gov/genomes/all/GCF/005/518/055/GCF_005518055.1_ASM551805v1
