## Supplementary Table 1 for "Genomic Distance-based Rapid Uncovering of Microbial Population Structures (GRUMPS): a reference free genomic data cleaning methodology" (part 18 of 83)

#Organism Name	Organism Groups	Strain	BioSample	BioProject	Assembly	Level	Size(Mb)	GC%	Replicons	WGS	Scaffolds	CDS	Release Date	GenBank FTP	RefSeq FTP
Clostridium perfringens	Bacteria;Terrabacteria group;Firmicutes	FORC_003	SAMN03140316	PRJNA259939	GCA_001304735.1	Complete	3.39511	28.3817	chromosome:NZ_CP009557.1/CP009557.1; plasmid pFORC3:NZ_CP009558.1/CP009558.1		2	2910	2015-10-01T00:00:00Z	ftp://ftp.ncbi.nlm.nih.gov/genomes/all/GCA/001/304/735/GCA_001304735.1_ASM130473v1	ftp://ftp.ncbi.nlm.nih.gov/genomes/all/GCF/001/304/735/GCF_001304735.1_ASM130473v1
Lactococcus lactis subsp. lactis	Bacteria;Terrabacteria group;Firmicutes	275	SAMN04955252	PRJNA320696	GCA_002078435.1	Complete	2.75389	35.3538	chromosome:NZ_CP015897.1/CP015897.1; plasmid p275A:NZ_CP016699.1/CP016699.1; plasmid p275B:NZ_CP016700.1/CP016700.1; plasmid p275C:NZ_CP016701.1/CP016701.1; plasmid p275D:NZ_CP016702.1/CP016702.1		5	2579	2017-04-04T00:00:00Z	ftp://ftp.ncbi.nlm.nih.gov/genomes/all/GCA/002/078/435/GCA_002078435.1_ASM207843v1	ftp://ftp.ncbi.nlm.nih.gov/genomes/all/GCF/002/078/435/GCF_002078435.1_ASM207843v1
Bacillus cereus	Bacteria;Terrabacteria group;Firmicutes	M13	SAMN05300194	PRJNA326984	GCA_002216125.1	Complete	5.60074	35.2805	chromosome:NZ_CP016360.1/CP016360.1; plasmid pBCM1301:NZ_CP016361.1/CP016361.1; plasmid pBCM1302:NZ_CP016362.1/CP016362.1; plasmid pBCM1303:NZ_CP016363.1/CP016363.1		4	5362	2017-07-10T00:00:00Z	ftp://ftp.ncbi.nlm.nih.gov/genomes/all/GCA/002/216/125/GCA_002216125.1_ASM221612v1	ftp://ftp.ncbi.nlm.nih.gov/genomes/all/GCF/002/216/125/GCF_002216125.1_ASM221612v1
Listeria monocytogenes	Bacteria;Terrabacteria group;Firmicutes	10-092876-0145 LM9	SAMN06297602	PRJNA371291	GCA_001999105.1	Complete	3.07003	38	chromosome:NZ_CP019622.1/CP019622.1		1	3017	2017-02-14T00:00:00Z	ftp://ftp.ncbi.nlm.nih.gov/genomes/all/GCA/001/999/105/GCA_001999105.1_ASM199910v1	ftp://ftp.ncbi.nlm.nih.gov/genomes/all/GCF/001/999/105/GCF_001999105.1_ASM199910v1
Staphylococcus aureus	Bacteria;Terrabacteria group;Firmicutes	BPH2003	SAMEA5047398	PRJEB29322	GCA_900607265.1	Complete	3.07971	32.8028	chromosome 1:NZ_LR027878.1/LR027878.1; plasmid 2:NZ_LR027879.1/LR027879.1		2	3013	2019-02-11T00:00:00Z	ftp://ftp.ncbi.nlm.nih.gov/genomes/all/GCA/900/607/265/GCA_900607265.1_BPH2003	ftp://ftp.ncbi.nlm.nih.gov/genomes/all/GCF/900/607/265/GCF_900607265.1_BPH2003
Staphylococcus epidermidis RP62A	Bacteria;Terrabacteria group;Firmicutes	RP62A	SAMN02603975	PRJNA64	GCA_000011925.1	Complete	2.64384	32.1969	chromosome:NC_002976.3/CP000029.1; plasmid pSERP:NC_006663.1/CP000028.1		2	2455	2002-01-09T00:00:00Z	ftp://ftp.ncbi.nlm.nih.gov/genomes/all/GCA/000/011/925/GCA_000011925.1_ASM1192v1	ftp://ftp.ncbi.nlm.nih.gov/genomes/all/GCF/000/011/925/GCF_000011925.1_ASM1192v1
Salmonella enterica subsp. diarizonae	Bacteria;Proteobacteria;Gammaproteobacteria	NCTC10381	SAMEA4028440	PRJEB6403	GCA_900478155.1	Complete	5.21942	51.2	chromosome 1:NZ_LS483474.1/LS483474.1		1	4692	2018-06-17T00:00:00Z	ftp://ftp.ncbi.nlm.nih.gov/genomes/all/GCA/900/478/155/GCA_900478155.1_47328_D01	ftp://ftp.ncbi.nlm.nih.gov/genomes/all/GCF/900/478/155/GCF_900478155.1_47328_D01
Yersinia pestis	Bacteria;Proteobacteria;Gammaproteobacteria	Dodson	SAMN03161124	PRJNA240106	GCA_000834775.1	Complete	4.77797	47.5655	chromosome 1:NZ_CP009844.1/CP009844.1; plasmid pCD:NZ_CP009842.1/CP009842.1; plasmid pMT:NZ_CP009843.1/CP009843.1		3	3998	2015-02-09T00:00:00Z	ftp://ftp.ncbi.nlm.nih.gov/genomes/all/GCA/000/834/775/GCA_000834775.1_ASM83477v1	ftp://ftp.ncbi.nlm.nih.gov/genomes/all/GCF/000/834/775/GCF_000834775.1_ASM83477v1
Pseudomonas fluorescens SBW25	Bacteria;Proteobacteria;Gammaproteobacteria	SBW25	SAMEA2272316	PRJEA31229	GCA_000009225.1	Complete	6.72254	60.5	chromosome:NC_012660.1/AM181176.4		1	5932	2008-01-09T00:00:00Z	ftp://ftp.ncbi.nlm.nih.gov/genomes/all/GCA/000/009/225/GCA_000009225.1_ASM922v1	ftp://ftp.ncbi.nlm.nih.gov/genomes/all/GCF/000/009/225/GCF_000009225.2_ASM922v1
Campylobacter jejuni	Bacteria;Proteobacteria;delta/epsilon subdivisions	NCTC13265	SAMEA104167180	PRJEB6403	GCA_900638185.1	Complete	1.82283	30.2	chromosome 1:NZ_LR134498.1/LR134498.1		1	1808	2018-12-19T00:00:00Z	ftp://ftp.ncbi.nlm.nih.gov/genomes/all/GCA/900/638/185/GCA_900638185.1_56527_G01	ftp://ftp.ncbi.nlm.nih.gov/genomes/all/GCF/900/638/185/GCF_900638185.1_56527_G01
Xanthomonas campestris pv. campestris	Bacteria;Proteobacteria;Gammaproteobacteria	MAFF302021	SAMD00166935	PRJDB8187	GCA_009177345.1	Complete	5.04865	65.1	chromosome:NZ_AP019684.1/AP019684.1		1	4131	2019-10-02T00:00:00Z	ftp://ftp.ncbi.nlm.nih.gov/genomes/all/GCA/009/177/345/GCA_009177345.1_ASM917734v1	ftp://ftp.ncbi.nlm.nih.gov/genomes/all/GCF/009/177/345/GCF_009177345.1_ASM917734v1
Xanthomonas campestris pv. campestris str. CN03	Bacteria;Proteobacteria;Gammaproteobacteria	CN03	SAMN02645665	PRJNA211759	GCA_002776735.1	Complete	5.11174	65.0467	chromosome:NZ_CP017308.1/CP017308.1; plasmid unnamed:NZ_CP017309.1/CP017309.1		2	4219	2017-11-16T00:00:00Z	ftp://ftp.ncbi.nlm.nih.gov/genomes/all/GCA/002/776/735/GCA_002776735.1_ASM277673v1	ftp://ftp.ncbi.nlm.nih.gov/genomes/all/GCF/002/776/735/GCF_002776735.1_ASM277673v1
Pseudomonas fluorescens	Bacteria;Proteobacteria;Gammaproteobacteria	L321	SAMN04992557	PRJNA320923	GCA_001708445.1	Complete	6.64114	60.8	chromosome:NZ_CP015637.1/CP015637.1		1	5840	2016-08-23T00:00:00Z	ftp://ftp.ncbi.nlm.nih.gov/genomes/all/GCA/001/708/445/GCA_001708445.1_ASM170844v1	ftp://ftp.ncbi.nlm.nih.gov/genomes/all/GCF/001/708/445/GCF_001708445.1_ASM170844v1
Campylobacter jejuni	Bacteria;Proteobacteria;delta/epsilon subdivisions	HF5-4A-4	SAMN02630630	PRJNA233954	GCA_001951235.1	Complete	1.82152	30.5	chromosome:NZ_CP007188.1/CP007188.1		1	1867	2017-01-13T00:00:00Z	ftp://ftp.ncbi.nlm.nih.gov/genomes/all/GCA/001/951/235/GCA_001951235.1_ASM195123v1	ftp://ftp.ncbi.nlm.nih.gov/genomes/all/GCF/001/951/235/GCF_001951235.1_ASM195123v1
Yersinia pestis CO92	Bacteria;Proteobacteria;Gammaproteobacteria	CO92	SAMEA1705942	PRJNA34	GCA_000009065.1	Complete	4.82986	47.6065	chromosome:NC_003143.1/AL590842.1; plasmid pCD1:NC_003131.1/AL117189.1; plasmid pMT1:NC_003134.1/AL117211.1; plasmid pPCP1:NC_003132.1/AL109969.1		4	3979	2001-10-15T00:00:00Z	ftp://ftp.ncbi.nlm.nih.gov/genomes/all/GCA/000/009/065/GCA_000009065.1_ASM906v1	ftp://ftp.ncbi.nlm.nih.gov/genomes/all/GCF/000/009/065/GCF_000009065.1_ASM906v1
Salmonella enterica	Bacteria;Proteobacteria;Gammaproteobacteria	SA20100201	SAMN06045182	PRJNA354244	GCA_003325035.1	Complete	5.19504	51.3	chromosome:NZ_CP030180.1/CP030180.1		1	4544	2018-07-17T00:00:00Z	ftp://ftp.ncbi.nlm.nih.gov/genomes/all/GCA/003/325/035/GCA_003325035.1_ASM332503v1	ftp://ftp.ncbi.nlm.nih.gov/genomes/all/GCF/003/325/035/GCF_003325035.1_ASM332503v1
Staphylococcus epidermidis	Bacteria;Terrabacteria group;Firmicutes	14.1.R1	SAMN06167133	PRJNA358169	GCA_001956655.2	Complete	2.60667	32.1779	CP018841.1; chromosome:NZ_CP018842.1/CP018842.1; plasmid pHOB1:NZ_CP018843.1/CP018843.1; plasmid pHOB2:NZ_CP018844.1/CP018844.1		3	2384	2017-01-05T00:00:00Z	ftp://ftp.ncbi.nlm.nih.gov/genomes/all/GCA/001/956/655/GCA_001956655.2_ASM195665v2	ftp://ftp.ncbi.nlm.nih.gov/genomes/all/GCF/001/956/655/GCF_001956655.1_ASM195665v2
Staphylococcus aureus	Bacteria;Terrabacteria group;Firmicutes	M48	SAMN08369990	PRJNA377392	GCA_004136255.1	Complete	3.05002	32.8	chromosome:NZ_CP030138.1/CP030138.1		1	3018	2019-02-04T00:00:00Z	ftp://ftp.ncbi.nlm.nih.gov/genomes/all/GCA/004/136/255/GCA_004136255.1_ASM413625v1	ftp://ftp.ncbi.nlm.nih.gov/genomes/all/GCF/004/136/255/GCF_004136255.1_ASM413625v1
Listeria monocytogenes	Bacteria;Terrabacteria group;Firmicutes	CFSAN054109	SAMN08663437	PRJNA243331	GCA_003030165.1	Complete	3.12495	37.8721	chromosome:NZ_CP028183.1/CP028183.1; plasmid pGMI16-004:NZ_CP028184.1/CP028184.1		2	3046	2018-04-02T00:00:00Z	ftp://ftp.ncbi.nlm.nih.gov/genomes/all/GCA/003/030/165/GCA_003030165.1_ASM303016v1	ftp://ftp.ncbi.nlm.nih.gov/genomes/all/GCF/003/030/165/GCF_003030165.1_ASM303016v1
Lactococcus lactis subsp. lactis	Bacteria;Terrabacteria group;Firmicutes	S0	SAMN03200076	PRJNA267741	GCA_000807375.1	Complete	2.4887	35.2	chromosome:NZ_CP010050.1/CP010050.1		1	2293	2014-12-23T00:00:00Z	ftp://ftp.ncbi.nlm.nih.gov/genomes/all/GCA/000/807/375/GCA_000807375.1_ASM80737v1	ftp://ftp.ncbi.nlm.nih.gov/genomes/all/GCF/000/807/375/GCF_000807375.1_ASM80737v1
Clostridium perfringens	Bacteria;Terrabacteria group;Firmicutes	JXJA17	SAMN08771210	PRJNA445216	GCA_003350945.1	Complete	3.32407	28.5	chromosome:NZ_CP028149.1/CP028149.1		1	2839	2018-07-31T00:00:00Z	ftp://ftp.ncbi.nlm.nih.gov/genomes/all/GCA/003/350/945/GCA_003350945.1_ASM335094v1	ftp://ftp.ncbi.nlm.nih.gov/genomes/all/GCF/003/350/945/GCF_003350945.1_ASM335094v1
Bacillus cereus	Bacteria;Terrabacteria group;Firmicutes	HBL-AI	SAMN07515795	PRJNA398721	GCA_003568565.1	Complete	6.02908	35.0101	chromosome:NZ_CP023245.1/CP023245.1; plasmid unnamed1:NZ_CP023246.1/CP023246.1		2	5740	2017-09-11T00:00:00Z	ftp://ftp.ncbi.nlm.nih.gov/genomes/all/GCA/003/568/565/GCA_003568565.1_ASM356856v1	ftp://ftp.ncbi.nlm.nih.gov/genomes/all/GCF/003/568/565/GCF_003568565.1_ASM356856v1
Mycobacterium avium subsp. hominissuis	Bacteria;Terrabacteria group;Actinobacteria	MAC109	SAMN09074392	PRJNA464043	GCA_003408535.1	Complete	5.3525	69.0019	chromosome:NZ_CP029332.1/CP029332.1; plasmid unnamed1:NZ_CP029333.1/CP029333.1; plasmid unnamed2:NZ_CP029334.1/CP029334.1		3	4845	2018-08-20T00:00:00Z	ftp://ftp.ncbi.nlm.nih.gov/genomes/all/GCA/003/408/535/GCA_003408535.1_ASM340853v1	ftp://ftp.ncbi.nlm.nih.gov/genomes/all/GCF/003/408/535/GCF_003408535.1_ASM340853v1
Tropheryma whipplei str. Art1	Bacteria;Terrabacteria group;Actinobacteria	Art1	SAMEA2272702	PRJEB1441	GCA_000346105.2	Scaffold	0.927575	46.3		CAUF02	1	773	2013-03-05T00:00:00Z	ftp://ftp.ncbi.nlm.nih.gov/genomes/all/GCA/000/346/105/GCA_000346105.2_ASM34610v2	ftp://ftp.ncbi.nlm.nih.gov/genomes/all/GCF/000/346/105/GCF_000346105.2_ASM34610v2
Mycobacterium tuberculosis variant bovis	Bacteria;Terrabacteria group;Actinobacteria	Mb3601	SAMEA5803801	PRJEB33636	GCA_902459825.1	Complete	4.36507	65.6	chromosome Mb3601:NZ_LR699570.1/LR699570.1		1	3849	2019-11-01T00:00:00Z	ftp://ftp.ncbi.nlm.nih.gov/genomes/all/GCA/902/459/825/GCA_902459825.1_MB3601_COMBINED	ftp://ftp.ncbi.nlm.nih.gov/genomes/all/GCF/902/459/825/GCF_902459825.1_MB3601_COMBINED
Actinobacillus pleuropneumoniae serovar 3 str. JL03	Bacteria;Proteobacteria;Gammaproteobacteria	JL03	SAMN02603312	PRJNA19135	GCA_000016685.1	Complete	2.24206	41.2	chromosome:NC_010278.1/CP000687.1		1	1964	2008-01-16T00:00:00Z	ftp://ftp.ncbi.nlm.nih.gov/genomes/all/GCA/000/016/685/GCA_000016685.1_ASM1668v1	ftp://ftp.ncbi.nlm.nih.gov/genomes/all/GCF/000/016/685/GCF_000016685.1_ASM1668v1
Prochlorococcus marinus subsp. pastoris str. CCMP1986	Bacteria;Terrabacteria group;Cyanobacteria/Melainabacteria group	MED4	SAMEA3138209	PRJNA213	GCA_000011465.1	Complete	1.65799	30.8	chromosome:NC_005072.1/BX548174.1		1	1793	2003-08-14T00:00:00Z	ftp://ftp.ncbi.nlm.nih.gov/genomes/all/GCA/000/011/465/GCA_000011465.1_ASM1146v1	ftp://ftp.ncbi.nlm.nih.gov/genomes/all/GCF/000/011/465/GCF_000011465.1_ASM1146v1
Haemophilus influenzae biotype aegyptius	Bacteria;Proteobacteria;Gammaproteobacteria	HE15/F3028	SAMN12687935	PRJNA563784	GCA_008586825.1	Complete	1.98498	38.2	chromosome:NZ_CP043771.1/CP043771.1		1	1841	2019-09-19T00:00:00Z	ftp://ftp.ncbi.nlm.nih.gov/genomes/all/GCA/008/586/825/GCA_008586825.1_ASM858682v1	ftp://ftp.ncbi.nlm.nih.gov/genomes/all/GCF/008/586/825/GCF_008586825.1_ASM858682v1
Escherichia coli	Bacteria;Proteobacteria;Gammaproteobacteria	FORC_028	SAMN04026657	PRJNA294502	GCA_001721125.1	Complete	5.7044	50.6	chromosome:NZ_CP012693.1/CP012693.1		1	5522	2016-09-07T00:00:00Z	ftp://ftp.ncbi.nlm.nih.gov/genomes/all/GCA/001/721/125/GCA_001721125.1_ASM172112v1	ftp://ftp.ncbi.nlm.nih.gov/genomes/all/GCF/001/721/125/GCF_001721125.1_ASM172112v1
Mycobacterium tuberculosis	Bacteria;Terrabacteria group;Actinobacteria	Beijing-like/38774	SAMN05833362	PRJNA269967	GCA_002116795.1	Complete	4.43189	65.6	chromosome:NZ_CP017595.1/CP017595.1		1	3988	2017-05-01T00:00:00Z	ftp://ftp.ncbi.nlm.nih.gov/genomes/all/GCA/002/116/795/GCA_002116795.1_ASM211679v1	ftp://ftp.ncbi.nlm.nih.gov/genomes/all/GCF/002/116/795/GCF_002116795.1_ASM211679v1
Helicobacter pylori NY40	Bacteria;Proteobacteria;delta/epsilon subdivisions	NY40	SAMD00061026	PRJDB1537	GCA_000828955.1	Complete	1.69692	38.8	chromosome:NZ_AP014523.1/AP014523.1		1	1452	2014-06-05T00:00:00Z	ftp://ftp.ncbi.nlm.nih.gov/genomes/all/GCA/000/828/955/GCA_000828955.1_ASM82895v1	ftp://ftp.ncbi.nlm.nih.gov/genomes/all/GCF/000/828/955/GCF_000828955.1_ASM82895v1
Buchnera aphidicola str. Tuc7 (Acyrthosiphon pisum)	Bacteria;Proteobacteria;Gammaproteobacteria	Tuc7	SAMN02604133	PRJNA31223	GCA_000021065.1	Complete	0.641895	26.3	chromosome:NC_011834.1/CP001158.1		1	576	2009-01-06T00:00:00Z	ftp://ftp.ncbi.nlm.nih.gov/genomes/all/GCA/000/021/065/GCA_000021065.1_ASM2106v1	ftp://ftp.ncbi.nlm.nih.gov/genomes/all/GCF/000/021/065/GCF_000021065.1_ASM2106v1
Chlamydia pneumoniae	Bacteria;PVC group;Chlamydiae	PB2	SAMEA3212830	PRJEB8246	GCA_001007145.1	Complete	1.22813	40.6	chromosome 1:NZ_LN847241.1/LN847241.1		1	1066	2015-05-09T00:00:00Z	ftp://ftp.ncbi.nlm.nih.gov/genomes/all/GCA/001/007/145/GCA_001007145.1_PB2	ftp://ftp.ncbi.nlm.nih.gov/genomes/all/GCF/001/007/145/GCF_001007145.1_PB2
Neisseria meningitidis M01-240355	Bacteria;Proteobacteria;Betaproteobacteria	M01-240355	SAMN02604196	PRJNA61063	GCA_000191485.1	Complete	2.28778	51.5	chromosome:NC_017517.1/CP002422.1		1	2026	2011-03-04T00:00:00Z	ftp://ftp.ncbi.nlm.nih.gov/genomes/all/GCA/000/191/485/GCA_000191485.1_ASM19148v1	ftp://ftp.ncbi.nlm.nih.gov/genomes/all/GCF/000/191/485/GCF_000191485.1_ASM19148v1
Streptococcus pyogenes	Bacteria;Terrabacteria group;Firmicutes	STAB10015	SAMN03418291	PRJNA278400	GCA_001023495.1	Complete	1.95045	38.2	chromosome:NZ_CP011068.1/CP011068.1		1	1791	2015-06-09T00:00:00Z	ftp://ftp.ncbi.nlm.nih.gov/genomes/all/GCA/001/023/495/GCA_001023495.1_ASM102349v1	ftp://ftp.ncbi.nlm.nih.gov/genomes/all/GCF/001/023/495/GCF_001023495.1_ASM102349v1
Pseudomonas putida	Bacteria;Proteobacteria;Gammaproteobacteria	B1	SAMN07411800	PRJNA395632	GCA_007833495.1	Complete	6.36849	62	chromosome:NZ_CP022560.1/CP022560.1		1	5692	2019-08-05T00:00:00Z	ftp://ftp.ncbi.nlm.nih.gov/genomes/all/GCA/007/833/495/GCA_007833495.1_ASM783349v1	ftp://ftp.ncbi.nlm.nih.gov/genomes/all/GCF/007/833/495/GCF_007833495.1_ASM783349v1
Xylella fastidiosa MUL0034	Bacteria;Proteobacteria;Gammaproteobacteria	MUL0034	SAMN03081485	PRJNA217686	GCA_000698825.1	Complete	2.66658	51.9726	chromosome:NZ_CP006740.1/CP006740.1; plasmid unnamed2:NZ_CP006739.1/CP006739.1		2	2266	2014-06-06T00:00:00Z	ftp://ftp.ncbi.nlm.nih.gov/genomes/all/GCA/000/698/825/GCA_000698825.1_ASM69882v1	ftp://ftp.ncbi.nlm.nih.gov/genomes/all/GCF/000/698/825/GCF_000698825.1_ASM69882v1
Xanthomonas axonopodis pv. cajani	Bacteria;Proteobacteria;Gammaproteobacteria	LMG558	SAMN04145205	PRJNA298612	GCA_002019105.1	Contig	5.41058	64.5		LOKQ01	312	4508	2017-03-06T00:00:00Z	ftp://ftp.ncbi.nlm.nih.gov/genomes/all/GCA/002/019/105/GCA_002019105.1_ASM201910v1	ftp://ftp.ncbi.nlm.nih.gov/genomes/all/GCF/002/019/105/GCF_002019105.1_ASM201910v1
Agrobacterium tumefaciens	Bacteria;Proteobacteria;Alphaproteobacteria	186	SAMN07359232	PRJNA394767	GCA_002591665.3	Complete	5.72029	59.4306	chromosome Circular:NZ_CP042274.1/CP042274.1; chromosome Linear:NZ_CP042275.2/CP042275.2; plasmid pAt:NZ_CP042276.1/CP042276.1; plasmid pTi:NZ_CP042277.1/CP042277.1		4	5246	2019-08-01T00:00:00Z	ftp://ftp.ncbi.nlm.nih.gov/genomes/all/GCA/002/591/665/GCA_002591665.3_ASM259166v3	ftp://ftp.ncbi.nlm.nih.gov/genomes/all/GCF/002/591/665/GCF_002591665.3_ASM259166v3
Streptococcus pneumoniae	Bacteria;Terrabacteria group;Firmicutes	2245STDY6178787	SAMEA3713867	PRJEB31141	GCA_900693025.1	Complete	2.20236	39.4	chromosome 1:NZ_LR216060.1/LR216060.1		1	2024	2019-02-20T00:00:00Z	ftp://ftp.ncbi.nlm.nih.gov/genomes/all/GCA/900/693/025/GCA_900693025.1_19341_2_86-2	ftp://ftp.ncbi.nlm.nih.gov/genomes/all/GCF/900/693/025/GCF_900693025.1_19341_2_86-2
Bifidobacterium longum	Bacteria;Terrabacteria group;Actinobacteria	BXY01	SAMN02843216	PRJNA251950	GCA_000730205.1	Complete	2.4806	59.8	chromosome:NZ_CP008885.1/CP008885.1		1	1930	2014-07-17T00:00:00Z	ftp://ftp.ncbi.nlm.nih.gov/genomes/all/GCA/000/730/205/GCA_000730205.1_ASM73020v1	ftp://ftp.ncbi.nlm.nih.gov/genomes/all/GCF/000/730/205/GCF_000730205.1_ASM73020v1
Leptospira interrogans	Bacteria;Spirochaetes;Spirochaetia	FMAS_KW2	SAMN11289420	PRJNA528695	GCA_005222585.1	Complete	4.65114	35	chromosome I:NZ_CP039256.1/CP039256.1; chromosome II:NZ_CP039257.1/CP039257.1		2	3602	2019-05-07T00:00:00Z	ftp://ftp.ncbi.nlm.nih.gov/genomes/all/GCA/005/222/585/GCA_005222585.1_ASM522258v1	ftp://ftp.ncbi.nlm.nih.gov/genomes/all/GCF/005/222/585/GCF_005222585.1_ASM522258v1
Fusobacterium nucleatum	Bacteria;Fusobacteria;Fusobacteriia	MGYG-HGUT-01347	SAMEA5850850	PRJEB33885	GCA_902381645.1	Complete	2.26827	27.1	chromosome 1:NZ_LR698955.1/LR698955.1		1	2050	2019-08-09T00:00:00Z	ftp://ftp.ncbi.nlm.nih.gov/genomes/all/GCA/902/381/645/GCA_902381645.1_UHGG_MGYG-HGUT-01347	ftp://ftp.ncbi.nlm.nih.gov/genomes/all/GCF/902/381/645/GCF_902381645.1_UHGG_MGYG-HGUT-01347
Bacillus anthracis	Bacteria;Terrabacteria group;Firmicutes	SK-102	SAMN03012770	PRJNA238068	GCA_000832565.1	Complete	5.50566	35.2652	chromosome:NZ_CP009464.1/CP009464.1; plasmid pXO1:NZ_CP009463.1/CP009463.1; plasmid pXO2:NZ_CP009462.1/CP009462.1		3	5247	2015-02-05T00:00:00Z	ftp://ftp.ncbi.nlm.nih.gov/genomes/all/GCA/000/832/565/GCA_000832565.1_ASM83256v1	ftp://ftp.ncbi.nlm.nih.gov/genomes/all/GCF/000/832/565/GCF_000832565.1_ASM83256v1
Shigella flexneri 1a	Bacteria;Proteobacteria;Gammaproteobacteria	0439	SAMN06111927	PRJNA356334	GCA_002240115.1	Complete	4.90408	50.8666	chromosome:NZ_CP020342.1/CP020342.1; plasmid unnamed1:NZ_CP020343.1/CP020343.1; plasmid unnamed2:NZ_CP020344.1/CP020344.1		3	4191	2017-08-02T00:00:00Z	ftp://ftp.ncbi.nlm.nih.gov/genomes/all/GCA/002/240/115/GCA_002240115.1_ASM224011v1	ftp://ftp.ncbi.nlm.nih.gov/genomes/all/GCF/002/240/115/GCF_002240115.1_ASM224011v1
Histophilus somni	Bacteria;Proteobacteria;Gammaproteobacteria	USDA-ARS-USMARC-63255	SAMN06141920	PRJNA281531	GCA_002162195.1	Complete	2.18339	37.4	chromosome:NZ_CP018803.1/CP018803.1		1	1877	2017-05-31T00:00:00Z	ftp://ftp.ncbi.nlm.nih.gov/genomes/all/GCA/002/162/195/GCA_002162195.1_ASM216219v1	ftp://ftp.ncbi.nlm.nih.gov/genomes/all/GCF/002/162/195/GCF_002162195.1_ASM216219v1
Pseudomonas syringae pv. actinidiae	Bacteria;Proteobacteria;Gammaproteobacteria	P155	SAMN10228471	PRJNA495613	GCA_003665415.1	Complete	6.60763	58.3718	chromosome:NZ_CP032871.1/CP032871.1; plasmid pLKQG722:NZ_CP032870.1/CP032870.1		2	5819	2018-10-17T00:00:00Z	ftp://ftp.ncbi.nlm.nih.gov/genomes/all/GCA/003/665/415/GCA_003665415.1_ASM366541v1	ftp://ftp.ncbi.nlm.nih.gov/genomes/all/GCF/003/665/415/GCF_003665415.1_ASM366541v1
Streptococcus agalactiae	Bacteria;Terrabacteria group;Firmicutes	NGBS061	SAMN02741687	PRJNA246096	GCA_000730215.2	Complete	2.22121	35.5	chromosome:NZ_CP007631.1/CP007631.2		1	2160	2014-07-17T00:00:00Z	ftp://ftp.ncbi.nlm.nih.gov/genomes/all/GCA/000/730/215/GCA_000730215.2_ASM73021v2	ftp://ftp.ncbi.nlm.nih.gov/genomes/all/GCF/000/730/215/GCF_000730215.1_ASM73021v2
Pseudomonas aeruginosa	Bacteria;Proteobacteria;Gammaproteobacteria	F30658	SAMN02894357	PRJNA253624	GCA_001516265.1	Complete	7.27326	65.8	chromosome:NZ_CP008857.1/CP008857.1		1	6760	2016-01-15T00:00:00Z	ftp://ftp.ncbi.nlm.nih.gov/genomes/all/GCA/001/516/265/GCA_001516265.1_ASM151626v1	ftp://ftp.ncbi.nlm.nih.gov/genomes/all/GCF/001/516/265/GCF_001516265.1_ASM151626v1
Streptococcus suis	Bacteria;Terrabacteria group;Firmicutes	NSUI060	SAMN04156190	PRJNA298205	GCA_001572685.1	Complete	2.30221	41.0898	chromosome:NZ_CP012911.1/CP012911.1; plasmid pNSUI060a:NZ_CP012912.1/CP012912.1; plasmid pNSUI060b:NZ_CP012913.1/CP012913.1		3	2118	2016-02-25T00:00:00Z	ftp://ftp.ncbi.nlm.nih.gov/genomes/all/GCA/001/572/685/GCA_001572685.1_ASM157268v1	ftp://ftp.ncbi.nlm.nih.gov/genomes/all/GCF/001/572/685/GCF_001572685.1_ASM157268v1
Mycoplasma hyopneumoniae 232	Bacteria;Terrabacteria group;Tenericutes	232	SAMN02603423	PRJNA13120	GCA_000008405.1	Complete	0.892758	28.6	chromosome:NC_006360.1/AE017332.1		1	646	2004-10-08T00:00:00Z	ftp://ftp.ncbi.nlm.nih.gov/genomes/all/GCA/000/008/405/GCA_000008405.1_ASM840v1	ftp://ftp.ncbi.nlm.nih.gov/genomes/all/GCF/000/008/405/GCF_000008405.1_ASM840v1
Vibrio vulnificus CMCP6	Bacteria;Proteobacteria;Gammaproteobacteria	CMCP6	SAMN02603130	PRJNA349	GCA_000039765.1	Complete	5.1267	46.7159	chromosome I:NC_004459.3/AE016795.3; chromosome II:NC_004460.2/AE016796.2		2	4464	2002-12-22T00:00:00Z	ftp://ftp.ncbi.nlm.nih.gov/genomes/all/GCA/000/039/765/GCA_000039765.1_ASM3976v1	ftp://ftp.ncbi.nlm.nih.gov/genomes/all/GCF/000/039/765/GCF_000039765.1_ASM3976v1
Anaplasma marginale	Bacteria;Proteobacteria;Alphaproteobacteria	MEX-14-010- 01	SAMN12636411	PRJNA562203	GCA_008274665.1	Contig	1.17233	49.8		VTSO01	46	911	2019-09-04T00:00:00Z	ftp://ftp.ncbi.nlm.nih.gov/genomes/all/GCA/008/274/665/GCA_008274665.1_ASM827466v1	ftp://ftp.ncbi.nlm.nih.gov/genomes/all/GCF/008/274/665/GCF_008274665.1_ASM827466v1
Bacillus licheniformis	Bacteria;Terrabacteria group;Firmicutes	SRCM103529	SAMN10754250	PRJNA515364	GCA_004103575.1	Complete	4.51687	45.6215	chromosome:NZ_CP035228.1/CP035228.1; plasmid unnamed1:NZ_CP035229.1/CP035229.1		2	4496	2019-01-23T00:00:00Z	ftp://ftp.ncbi.nlm.nih.gov/genomes/all/GCA/004/103/575/GCA_004103575.1_ASM410357v1	ftp://ftp.ncbi.nlm.nih.gov/genomes/all/GCF/004/103/575/GCF_004103575.1_ASM410357v1
Acinetobacter baumannii	Bacteria;Proteobacteria;Gammaproteobacteria	7804	SAMN07289440	PRJNA311558	GCA_003431385.1	Complete	4.34202	38.9535	chromosome:NZ_CP022283.1/CP022283.1; plasmid pAba7804a:NZ_CP022284.1/CP022284.1; plasmid pAba7804b:NZ_CP022285.1/CP022285.1		3	3873	2017-07-28T00:00:00Z	ftp://ftp.ncbi.nlm.nih.gov/genomes/all/GCA/003/431/385/GCA_003431385.1_ASM343138v1	ftp://ftp.ncbi.nlm.nih.gov/genomes/all/GCF/003/431/385/GCF_003431385.1_ASM343138v1
Bacteroides fragilis	Bacteria;FCB group;Bacteroidetes/Chlorobi group	DCMOUH0018B	SAMN02730071	PRJNA244944	GCA_000724665.3	Complete	5.31678	43.2993	chromosome:NZ_CP036542.1/CP036542.1; plasmid pBFO18_1:NZ_CP036543.1/CP036543.1; plasmid pBFO18_2:NZ_CP036544.1/CP036544.1; plasmid pBFO18_3:NZ_CP036545.1/CP036545.1		4	4396	2019-03-04T00:00:00Z	ftp://ftp.ncbi.nlm.nih.gov/genomes/all/GCA/000/724/665/GCA_000724665.3_ASM72466v3	ftp://ftp.ncbi.nlm.nih.gov/genomes/all/GCF/000/724/665/GCF_000724665.2_ASM72466v3
Shigella dysenteriae	Bacteria;Proteobacteria;Gammaproteobacteria	79-8006	SAMN10702678	PRJNA218110	GCA_010231685.1	Complete	4.75336	51.2407	chromosome:NZ_CP034935.1/CP034935.1; plasmid p79-8006:NZ_CP034934.1/CP034934.1		2	3979	2020-02-06T00:00:00Z	ftp://ftp.ncbi.nlm.nih.gov/genomes/all/GCA/010/231/685/GCA_010231685.1_ASM1023168v1	ftp://ftp.ncbi.nlm.nih.gov/genomes/all/GCF/010/231/685/GCF_010231685.1_ASM1023168v1
Legionella pneumophila str. Corby	Bacteria;Proteobacteria;Gammaproteobacteria	Corby	SAMN02603241	PRJNA17491	GCA_000092545.1	Complete	3.57647	38.5	chromosome:NC_009494.2/CP000675.2		1	3094	2007-05-24T00:00:00Z	ftp://ftp.ncbi.nlm.nih.gov/genomes/all/GCA/000/092/545/GCA_000092545.1_ASM9254v1	ftp://ftp.ncbi.nlm.nih.gov/genomes/all/GCF/000/092/545/GCF_000092545.1_ASM9254v1
Shigella sonnei	Bacteria;Proteobacteria;Gammaproteobacteria	FDAARGOS_90	SAMN03996263	PRJNA231221	GCA_001558295.2	Complete	4.98834	51.0021	chromosome:NZ_CP014099.2/CP014099.2; plasmid unnamed1:NZ_CP014096.2/CP014096.2; plasmid unnamed2:NZ_CP014097.2/CP014097.2; plasmid unnamed3:NZ_CP014098.1/CP014098.1; plasmid unnamed4:NZ_CP014100.1/CP014100.1; plasmid unnamed5:NZ_CP014101.1/CP014101.1		6	4286	2016-02-11T00:00:00Z	ftp://ftp.ncbi.nlm.nih.gov/genomes/all/GCA/001/558/295/GCA_001558295.2_ASM155829v2	ftp://ftp.ncbi.nlm.nih.gov/genomes/all/GCF/001/558/295/GCF_001558295.2_ASM155829v2
Streptococcus thermophilus	Bacteria;Terrabacteria group;Firmicutes	SMQ-301	SAMN02850632	PRJNA251645	GCA_000971665.1	Complete	1.86179	39.1	chromosome:NZ_CP011217.1/CP011217.1		1	1660	2015-04-13T00:00:00Z	ftp://ftp.ncbi.nlm.nih.gov/genomes/all/GCA/000/971/665/GCA_000971665.1_ASM97166v1	ftp://ftp.ncbi.nlm.nih.gov/genomes/all/GCF/000/971/665/GCF_000971665.1_ASM97166v1
Shewanella baltica	Bacteria;Proteobacteria;Gammaproteobacteria	128	SAMN08730657	PRJNA438860	GCA_003052765.1	Complete	4.89621	46.4	chromosome:NZ_CP028730.1/CP028730.1		1	3994	2018-04-17T00:00:00Z	ftp://ftp.ncbi.nlm.nih.gov/genomes/all/GCA/003/052/765/GCA_003052765.1_ASM305276v1	ftp://ftp.ncbi.nlm.nih.gov/genomes/all/GCF/003/052/765/GCF_003052765.1_ASM305276v1
Shewanella putrefaciens	Bacteria;Proteobacteria;Gammaproteobacteria	NCTC10695	SAMEA104224778	PRJEB6403	GCA_900457065.1	Contig	4.50006	44.5		UGYP01	3	3788	2018-07-30T00:00:00Z	ftp://ftp.ncbi.nlm.nih.gov/genomes/all/GCA/900/457/065/GCA_900457065.1_57675_D02	ftp://ftp.ncbi.nlm.nih.gov/genomes/all/GCF/900/457/065/GCF_900457065.1_57675_D02
Ehrlichia ruminantium	Bacteria;Proteobacteria;Alphaproteobacteria	Crystal Springs	SAMD00050887	PRJDB4736	GCA_001686265.1	Contig	1.48117	27.5		BDDK01	34	905	2016-05-03T00:00:00Z	ftp://ftp.ncbi.nlm.nih.gov/genomes/all/GCA/001/686/265/GCA_001686265.1_ER_CSP_1.0	ftp://ftp.ncbi.nlm.nih.gov/genomes/all/GCF/001/686/265/GCF_001686265.1_ER_CSP_1.0
Bacillus pumilus	Bacteria;Terrabacteria group;Firmicutes	PDSLzg-1	SAMN05504558	PRJNA335919	GCA_001704975.1	Complete	3.71077	41.9917	chromosome:NZ_CP016784.1/CP016784.1; plasmid pPDSLzg-1:NZ_CP016785.1/CP016785.1		2	3608	2016-08-15T00:00:00Z	ftp://ftp.ncbi.nlm.nih.gov/genomes/all/GCA/001/704/975/GCA_001704975.1_ASM170497v1	ftp://ftp.ncbi.nlm.nih.gov/genomes/all/GCF/001/704/975/GCF_001704975.1_ASM170497v1
Lactobacillus reuteri	Bacteria;Terrabacteria group;Firmicutes	YSJL-12	SAMN09453118	PRJNA476683	GCA_006874665.1	Complete	2.15179	38.9126	chromosome:NZ_CP030089.1/CP030089.1; plasmid unnamed1:NZ_CP030090.1/CP030090.1; plasmid unnamed2:NZ_CP030091.1/CP030091.1		3	1951	2019-07-11T00:00:00Z	ftp://ftp.ncbi.nlm.nih.gov/genomes/all/GCA/006/874/665/GCA_006874665.1_ASM687466v1	ftp://ftp.ncbi.nlm.nih.gov/genomes/all/GCF/006/874/665/GCF_006874665.1_ASM687466v1
Corynebacterium glutamicum	Bacteria;Terrabacteria group;Actinobacteria	XV	SAMN06052514	PRJNA354848	GCA_001936195.1	Complete	3.33809	54.2985	chromosome:NZ_CP018175.1/CP018175.1; plasmid unnamed:NZ_CP018174.1/CP018174.1		2	2871	2017-01-05T00:00:00Z	ftp://ftp.ncbi.nlm.nih.gov/genomes/all/GCA/001/936/195/GCA_001936195.1_ASM193619v1	ftp://ftp.ncbi.nlm.nih.gov/genomes/all/GCF/001/936/195/GCF_001936195.1_ASM193619v1
Thermus thermophilus SG0.5JP17-16	Bacteria;Terrabacteria group;Deinococcus-Thermus	SG0.5JP17-16	SAMN00713632	PRJNA51619	GCA_000214845.1	Complete	2.30323	68.6134	chromosome:NC_017272.1/CP002777.1; plasmid pTHTHE1601:NC_017273.1/CP002778.1		2	2316	2011-05-25T00:00:00Z	ftp://ftp.ncbi.nlm.nih.gov/genomes/all/GCA/000/214/845/GCA_000214845.1_ASM21484v1	ftp://ftp.ncbi.nlm.nih.gov/genomes/all/GCF/000/214/845/GCF_000214845.1_ASM21484v1
Burkholderia cenocepacia H111	Bacteria;Proteobacteria;Betaproteobacteria	H111	SAMEA3138403	PRJNA69823	GCA_000236215.4	Complete	7.71489	67.3149	chromosome 1:NZ_HG938370.1/HG938370.1; chromosome 2:NZ_HG938371.1/HG938371.2; chromosome 3:NZ_HG938372.1/HG938372.1		3	6787	2014-03-05T00:00:00Z	ftp://ftp.ncbi.nlm.nih.gov/genomes/all/GCA/000/236/215/GCA_000236215.4_ASM23621v4	ftp://ftp.ncbi.nlm.nih.gov/genomes/all/GCF/000/236/215/GCF_000236215.2_ASM23621v4
Chlamydia trachomatis	Bacteria;PVC group;Chlamydiae	SQ01	SAMN05870232	PRJNA338746	GCA_002777035.1	Complete	1.0487	41.3	chromosome:NZ_CP017740.1/CP017740.1		1	893	2017-11-16T00:00:00Z	ftp://ftp.ncbi.nlm.nih.gov/genomes/all/GCA/002/777/035/GCA_002777035.1_ASM277703v1	ftp://ftp.ncbi.nlm.nih.gov/genomes/all/GCF/002/777/035/GCF_002777035.1_ASM277703v1
Burkholderia pseudomallei	Bacteria;Proteobacteria;Betaproteobacteria	2002734728	SAMN06007559	PRJNA352974	GCA_002111105.1	Complete	7.2345	68.069	chromosome 1:NZ_CP018418.1/CP018418.1; chromosome 2:NZ_CP018419.1/CP018419.1		2	6391	2017-04-26T00:00:00Z	ftp://ftp.ncbi.nlm.nih.gov/genomes/all/GCA/002/111/105/GCA_002111105.1_ASM211110v1	ftp://ftp.ncbi.nlm.nih.gov/genomes/all/GCF/002/111/105/GCF_002111105.1_ASM211110v1
Burkholderia mallei	Bacteria;Proteobacteria;Betaproteobacteria	Bahrain1	SAMN05607081	PRJNA342247	GCA_001729545.1	Complete	5.78017	68.5081	chromosome 1:NZ_CP017175.1/CP017175.1; chromosome 2:NZ_CP017176.1/CP017176.1		2	5262	2016-09-16T00:00:00Z	ftp://ftp.ncbi.nlm.nih.gov/genomes/all/GCA/001/729/545/GCA_001729545.1_ASM172954v1	ftp://ftp.ncbi.nlm.nih.gov/genomes/all/GCF/001/729/545/GCF_001729545.1_ASM172954v1
Corynebacterium jeikeium	Bacteria;Terrabacteria group;Actinobacteria	Cj37130	SAMN02641056	PRJNA238244	GCA_000738265.1	Scaffold	2.30251	61.9		JFCQ01	30	1898	2014-08-06T00:00:00Z	ftp://ftp.ncbi.nlm.nih.gov/genomes/all/GCA/000/738/265/GCA_000738265.1_Cj37130	ftp://ftp.ncbi.nlm.nih.gov/genomes/all/GCF/000/738/265/GCF_000738265.1_Cj37130
Ehrlichia chaffeensis str. Sapulpa	Bacteria;Proteobacteria;Alphaproteobacteria	Sapulpa	SAMN02441793	PRJNA13916	GCA_000167655.1	Contig	1.00581	30		AAIF01	125	686	2005-06-20T00:00:00Z	ftp://ftp.ncbi.nlm.nih.gov/genomes/all/GCA/000/167/655/GCA_000167655.1_ASM16765v1	ftp://ftp.ncbi.nlm.nih.gov/genomes/all/GCF/000/167/655/GCF_000167655.1_ASM16765v1
Bacillus thuringiensis serovar galleriae	Bacteria;Terrabacteria group;Firmicutes	HD-29	SAMN03074947	PRJNA261635	GCA_000803665.1	Complete	6.74223	34.9557	chromosome:NZ_CP010089.1/CP010089.1; plasmid pBMB12:NZ_CP010097.1/CP010097.1; plasmid pBMB126:NZ_CP010092.1/CP010092.1; plasmid pBMB267:NZ_CP010091.1/CP010091.1; plasmid pBMB426:NZ_CP010090.1/CP010090.1; plasmid pBMB47:NZ_CP010095.1/CP010095.1; plasmid pBMB55:NZ_CP010094.1/CP010094.1; plasmid pBMB7:NZ_CP010098.1/CP010098.1; plasmid pBMB71:NZ_CP010093.1/CP010093.1; plasmid pBMB8:NZ_CP010099.1/CP010099.1; plasmid pBMBLin15:NZ_CP010096.1/CP010096.1		11	6356	2014-12-18T00:00:00Z	ftp://ftp.ncbi.nlm.nih.gov/genomes/all/GCA/000/803/665/GCA_000803665.1_ASM80366v1	ftp://ftp.ncbi.nlm.nih.gov/genomes/all/GCF/000/803/665/GCF_000803665.1_ASM80366v1
Candidatus Pelagibacter ubique HTCC1016	Bacteria;Proteobacteria;Alphaproteobacteria	HTCC1016	SAMN02256429	PRJNA165601	GCA_000372905.1	Scaffold	1.2971	29.6		ARCW01	4	1332	2013-04-19T00:00:00Z	ftp://ftp.ncbi.nlm.nih.gov/genomes/all/GCA/000/372/905/GCA_000372905.1_ASM37290v1	ftp://ftp.ncbi.nlm.nih.gov/genomes/all/GCF/000/372/905/GCF_000372905.1_ASM37290v1
Mycobacterium ulcerans str. Harvey	Bacteria;Terrabacteria group;Actinobacteria	Harvey	SAMN02641612	PRJNA191796	GCA_000524035.1	Contig	6.24743	65.2		JAOL01	209	9177	2014-01-27T00:00:00Z	ftp://ftp.ncbi.nlm.nih.gov/genomes/all/GCA/000/524/035/GCA_000524035.1_ASM52403v1
Shigella boydii	Bacteria;Proteobacteria;Gammaproteobacteria	ATCC BAA-1247	SAMN04347325	PRJNA218110	GCA_002950275.1	Complete	4.8023	51.0641	chromosome:NZ_CP026795.1/CP026795.1; plasmid unnamed:NZ_CP026796.1/CP026796.1		2	3829	2018-02-26T00:00:00Z	ftp://ftp.ncbi.nlm.nih.gov/genomes/all/GCA/002/950/275/GCA_002950275.1_ASM295027v1	ftp://ftp.ncbi.nlm.nih.gov/genomes/all/GCF/002/950/275/GCF_002950275.1_ASM295027v1
Ralstonia solanacearum FJAT-91	Bacteria;Proteobacteria;Betaproteobacteria	FJAT-91	SAMN02469793	PRJNA329188	GCA_002155245.1	Complete	5.87409	66.8681	chromosome:NZ_CP016612.1/CP016612.1; plasmid unnamed1:NZ_CP016613.1/CP016613.1		2	4967	2017-05-22T00:00:00Z	ftp://ftp.ncbi.nlm.nih.gov/genomes/all/GCA/002/155/245/GCA_002155245.1_ASM215524v1	ftp://ftp.ncbi.nlm.nih.gov/genomes/all/GCF/002/155/245/GCF_002155245.1_ASM215524v1
Yersinia pseudotuberculosis IP 32953	Bacteria;Proteobacteria;Gammaproteobacteria	IP32953	SAMN03121000	PRJNA239344	GCA_000834295.1	Complete	4.83943	47.5408	chromosome:NZ_CP009712.1/CP009712.1; plasmid pYAC_1:NZ_CP009711.1/CP009711.1; plasmid pYAC_2:NZ_CP009710.1/CP009710.1		3	4062	2015-02-09T00:00:00Z	ftp://ftp.ncbi.nlm.nih.gov/genomes/all/GCA/000/834/295/GCA_000834295.1_ASM83429v1	ftp://ftp.ncbi.nlm.nih.gov/genomes/all/GCF/000/834/295/GCF_000834295.1_ASM83429v1
Rhodopseudomonas palustris	Bacteria;Proteobacteria;Alphaproteobacteria	GJ-22	SAMN12168606	PRJNA551925	GCA_007005445.1	Complete	5.04291	65.8	chromosome:NZ_CP041387.1/CP041387.1		1	4506	2019-07-16T00:00:00Z	ftp://ftp.ncbi.nlm.nih.gov/genomes/all/GCA/007/005/445/GCA_007005445.1_ASM700544v1	ftp://ftp.ncbi.nlm.nih.gov/genomes/all/GCF/007/005/445/GCF_007005445.1_ASM700544v1
Rhodobacter sphaeroides	Bacteria;Proteobacteria;Alphaproteobacteria	EBL0706	SAMN09867397	PRJNA486881	GCA_003429265.1	Complete	4.43829	68.349	chromosome 1:NZ_CP031750.1/CP031750.1; chromosome 2:NZ_CP031751.1/CP031751.1; plasmid p.A:NZ_CP031752.1/CP031752.1; plasmid p.B:NZ_CP031753.1/CP031753.1; plasmid p.C:NZ_CP031754.1/CP031754.1; plasmid p.D:NZ_CP031755.1/CP031755.1		6	4038	2018-08-28T00:00:00Z	ftp://ftp.ncbi.nlm.nih.gov/genomes/all/GCA/003/429/265/GCA_003429265.1_ASM342926v1	ftp://ftp.ncbi.nlm.nih.gov/genomes/all/GCF/003/429/265/GCF_003429265.1_ASM342926v1
Streptococcus salivarius	Bacteria;Terrabacteria group;Firmicutes	ICDC1	SAMN06066182	PRJNA355044	GCA_009738205.1	Complete	2.19318	39.8	chromosome:NZ_CP018186.1/CP018186.1		1	1897	2019-12-10T00:00:00Z	ftp://ftp.ncbi.nlm.nih.gov/genomes/all/GCA/009/738/205/GCA_009738205.1_ASM973820v1	ftp://ftp.ncbi.nlm.nih.gov/genomes/all/GCF/009/738/205/GCF_009738205.1_ASM973820v1
Francisella tularensis subsp. holarctica	Bacteria;Proteobacteria;Gammaproteobacteria	425	SAMN03251848	PRJNA240117	GCA_000833515.1	Complete	1.89419	32.1	chromosome:NZ_CP010289.1/CP010289.1		1	1593	2015-02-06T00:00:00Z	ftp://ftp.ncbi.nlm.nih.gov/genomes/all/GCA/000/833/515/GCA_000833515.1_ASM83351v1	ftp://ftp.ncbi.nlm.nih.gov/genomes/all/GCF/000/833/515/GCF_000833515.1_ASM83351v1
Vibrio cholerae	Bacteria;Proteobacteria;Gammaproteobacteria	E4	SAMN10364850	PRJNA503567	GCA_003719755.1	Complete	4.29352	47.6975	chromosome 1:NZ_CP033515.1/CP033515.1; chromosome 2:NZ_CP033513.1/CP033513.1; plasmid pVCR94:NZ_CP033514.1/CP033514.1		3	3959	2018-11-11T00:00:00Z	ftp://ftp.ncbi.nlm.nih.gov/genomes/all/GCA/003/719/755/GCA_003719755.1_ASM371975v1	ftp://ftp.ncbi.nlm.nih.gov/genomes/all/GCF/003/719/755/GCF_003719755.1_ASM371975v1
Lactobacillus delbrueckii subsp. bulgaricus ND02	Bacteria;Terrabacteria group;Firmicutes	ND02	SAMN02603937	PRJNA49147	GCA_000182835.1	Complete	2.13198	49.5857	chromosome:NC_014727.1/CP002341.1; plasmid unnamed:NC_014728.1/CP002342.1		2	1841	2010-11-19T00:00:00Z	ftp://ftp.ncbi.nlm.nih.gov/genomes/all/GCA/000/182/835/GCA_000182835.1_ASM18283v1	ftp://ftp.ncbi.nlm.nih.gov/genomes/all/GCF/000/182/835/GCF_000182835.1_ASM18283v1
Leptospira borgpetersenii	Bacteria;Spirochaetes;Spirochaetia	R6L	SAMN11389085	PRJNA543109	GCA_009884215.1	Chromosome	3.88761	40.0158	chromosome 1:CP047520.1; chromosome 2:CP047521.1		2	3320	2020-01-15T00:00:00Z	ftp://ftp.ncbi.nlm.nih.gov/genomes/all/GCA/009/884/215/GCA_009884215.1_ASM988421v1
Brucella abortus bv. 6 str. 870	Bacteria;Proteobacteria;Alphaproteobacteria	870	SAMN02770262	PRJNA244260	GCA_000740215.1	Complete	3.28115	57.2353	chromosome 1:NZ_CP007709.1/CP007709.1; chromosome 2:NZ_CP007710.1/CP007710.1		2	2953	2014-08-15T00:00:00Z	ftp://ftp.ncbi.nlm.nih.gov/genomes/all/GCA/000/740/215/GCA_000740215.1_ASM74021v1	ftp://ftp.ncbi.nlm.nih.gov/genomes/all/GCF/000/740/215/GCF_000740215.1_ASM74021v1
Mycoplasma capricolum subsp. capripneumoniae	Bacteria;Terrabacteria group;Tenericutes	Yatta/B	SAMN12034857	PRJNA545943	GCA_011464195.1	Complete	1.01727	23.7	chromosome:CP041707.1		1	690	2020-03-19T00:00:00Z	ftp://ftp.ncbi.nlm.nih.gov/genomes/all/GCA/011/464/195/GCA_011464195.1_ASM1146419v1	ftp://ftp.ncbi.nlm.nih.gov/genomes/all/GCF/011/464/195/GCF_011464195.1_ASM1146419v1
Bartonella bacilliformis str. Heidi Mejia	Bacteria;Proteobacteria;Alphaproteobacteria	Heidi Mejia	SAMN02419802	PRJNA229741	GCA_000607225.1	Scaffold	1.40654	38.2		JHPQ01	4	1121	2014-03-28T00:00:00Z	ftp://ftp.ncbi.nlm.nih.gov/genomes/all/GCA/000/607/225/GCA_000607225.1_Bart_baci_Heidi_Mejia_V1	ftp://ftp.ncbi.nlm.nih.gov/genomes/all/GCF/000/607/225/GCF_000607225.1_Bart_baci_Heidi_Mejia_V1
Campylobacter fetus subsp. fetus 04/554	Bacteria;Proteobacteria;delta/epsilon subdivisions	04/554	SAMN02870597	PRJNA177180	GCA_000759485.1	Complete	1.82663	33.1405	chromosome:NZ_CP008808.1/CP008808.1; plasmid pCFF04554:NZ_CP008809.1/CP008809.1		2	1749	2014-09-29T00:00:00Z	ftp://ftp.ncbi.nlm.nih.gov/genomes/all/GCA/000/759/485/GCA_000759485.1_ASM75948v1	ftp://ftp.ncbi.nlm.nih.gov/genomes/all/GCF/000/759/485/GCF_000759485.1_ASM75948v1
Xanthomonas citri pv. citri	Bacteria;Proteobacteria;Gammaproteobacteria	TX160042	SAMN06685652	PRJNA381640	GCA_002139975.1	Complete	5.50141	64.6493	chromosome:NZ_CP020882.1/CP020882.1; plasmid unnamed1:NZ_CP020883.1/CP020883.1; plasmid unnamed2:NZ_CP020884.1/CP020884.1		3	4666	2017-05-15T00:00:00Z	ftp://ftp.ncbi.nlm.nih.gov/genomes/all/GCA/002/139/975/GCA_002139975.1_ASM213997v1	ftp://ftp.ncbi.nlm.nih.gov/genomes/all/GCF/002/139/975/GCF_002139975.1_ASM213997v1
Clostridioides difficile	Bacteria;Terrabacteria group;Firmicutes	DSM 102859	SAMN06619921	PRJNA379775	GCA_003456975.1	Complete	4.24702	29	chromosome:NZ_CP020378.1/CP020378.1		1	3692	2018-09-05T00:00:00Z	ftp://ftp.ncbi.nlm.nih.gov/genomes/all/GCA/003/456/975/GCA_003456975.1_ASM345697v1	ftp://ftp.ncbi.nlm.nih.gov/genomes/all/GCF/003/456/975/GCF_003456975.1_ASM345697v1
Streptococcus mitis	Bacteria;Terrabacteria group;Firmicutes	CCUG 31611	SAMN06286552	PRJNA302716	GCA_002014755.1	Scaffold	1.84788	40.4		MUYN01	14	1693	2017-03-03T00:00:00Z	ftp://ftp.ncbi.nlm.nih.gov/genomes/all/GCA/002/014/755/GCA_002014755.1_ASM201475v1	ftp://ftp.ncbi.nlm.nih.gov/genomes/all/GCF/002/014/755/GCF_002014755.1_ASM201475v1
Salinispora tropica CNB536	Bacteria;Terrabacteria group;Actinobacteria	CNB536	SAMN02597260	PRJNA169771	GCA_000515075.1	Scaffold	5.55256	69.3		AZXD01	122	4789	2014-01-03T00:00:00Z	ftp://ftp.ncbi.nlm.nih.gov/genomes/all/GCA/000/515/075/GCA_000515075.1_ASM51507v1	ftp://ftp.ncbi.nlm.nih.gov/genomes/all/GCF/000/515/075/GCF_000515075.1_ASM51507v1
Xanthomonas oryzae pv. oryzae	Bacteria;Proteobacteria;Gammaproteobacteria	CIAT	SAMN10261812	PRJNA497605	GCA_004355865.1	Complete	5.10472	63.6687	chromosome:NZ_CP033194.1/CP033194.1; plasmid unnamed:NZ_CP033195.1/CP033195.1		2	3892	2019-03-19T00:00:00Z	ftp://ftp.ncbi.nlm.nih.gov/genomes/all/GCA/004/355/865/GCA_004355865.1_ASM435586v1	ftp://ftp.ncbi.nlm.nih.gov/genomes/all/GCF/004/355/865/GCF_004355865.1_ASM435586v1
Aeromonas salmonicida	Bacteria;Proteobacteria;Gammaproteobacteria	S121	SAMN07276469	PRJNA391818	GCA_002214245.1	Complete	5.06986	58.2429	chromosome:NZ_CP022175.1/CP022175.1; plasmid pS121-1a:NZ_CP022170.1/CP022170.1; plasmid pS121-2:NZ_CP022171.1/CP022171.1; plasmid pS121-3:NZ_CP022172.1/CP022172.1; plasmid pS121-4:NZ_CP022173.1/CP022173.1; plasmid pS121-5:NZ_CP022174.1/CP022174.1		6	4286	2017-07-03T00:00:00Z	ftp://ftp.ncbi.nlm.nih.gov/genomes/all/GCA/002/214/245/GCA_002214245.1_ASM221424v1	ftp://ftp.ncbi.nlm.nih.gov/genomes/all/GCF/002/214/245/GCF_002214245.1_ASM221424v1
Oenococcus oeni AWRIB576	Bacteria;Terrabacteria group;Firmicutes	AWRIB576	SAMN02471124	PRJNA169944	GCA_000286235.1	Contig	1.8772	38		ALAK01	28	1765	2012-08-09T00:00:00Z	ftp://ftp.ncbi.nlm.nih.gov/genomes/all/GCA/000/286/235/GCA_000286235.1_AWRIB576_v1	ftp://ftp.ncbi.nlm.nih.gov/genomes/all/GCF/000/286/235/GCF_000286235.1_AWRIB576_v1
Coxiella burnetii Z3055	Bacteria;Proteobacteria;Gammaproteobacteria	Z3055	SAMEA2272042	PRJEB1438	GCA_000367725.3	Complete	1.99546	42.6	chromosome I:NZ_LK937696.1/LK937696.1		1	1864	2014-07-13T00:00:00Z	ftp://ftp.ncbi.nlm.nih.gov/genomes/all/GCA/000/367/725/GCA_000367725.3_Z3055	ftp://ftp.ncbi.nlm.nih.gov/genomes/all/GCF/000/367/725/GCF_000367725.2_Z3055
Salinispora arenicola CNT849	Bacteria;Terrabacteria group;Actinobacteria	CNT849	SAMN02441023	PRJNA169783	GCA_000373825.1	Scaffold	5.72044	69.5		AREQ01	51	4869	2013-04-19T00:00:00Z	ftp://ftp.ncbi.nlm.nih.gov/genomes/all/GCA/000/373/825/GCA_000373825.1_ASM37382v1	ftp://ftp.ncbi.nlm.nih.gov/genomes/all/GCF/000/373/825/GCF_000373825.1_ASM37382v1
Lactobacillus casei	Bacteria;Terrabacteria group;Firmicutes	MGYG-HGUT-02383	SAMEA5851887	PRJEB33885	GCA_902386575.1	Contig	3.00103	47.9		CABMJL01	26	2729	2019-08-16T00:00:00Z	ftp://ftp.ncbi.nlm.nih.gov/genomes/all/GCA/902/386/575/GCA_902386575.1_UHGG_MGYG-HGUT-02383	ftp://ftp.ncbi.nlm.nih.gov/genomes/all/GCF/902/386/575/GCF_902386575.1_UHGG_MGYG-HGUT-02383
Delftia acidovorans CCUG 274B	Bacteria;Proteobacteria;Betaproteobacteria	CCUG 274B	SAMN02596773	PRJNA52167	GCA_000411195.1	Scaffold	6.95318	66.6		AGYX01	79	6265	2013-06-13T00:00:00Z	ftp://ftp.ncbi.nlm.nih.gov/genomes/all/GCA/000/411/195/GCA_000411195.1_Delf_acid_CCUG_274B_V1	ftp://ftp.ncbi.nlm.nih.gov/genomes/all/GCF/000/411/195/GCF_000411195.1_Delf_acid_CCUG_274B_V1
Bacillus subtilis subsp. spizizenii TU-B-10	Bacteria;Terrabacteria group;Firmicutes	TU-B-10	SAMN02603352	PRJNA68561	GCA_000227465.1	Complete	4.20722	43.8	chromosome:NC_016047.1/CP002905.1		1	4062	2011-10-05T00:00:00Z	ftp://ftp.ncbi.nlm.nih.gov/genomes/all/GCA/000/227/465/GCA_000227465.1_ASM22746v1	ftp://ftp.ncbi.nlm.nih.gov/genomes/all/GCF/000/227/465/GCF_000227465.1_ASM22746v1
Methanococcus maripaludis S2	Archaea;Euryarchaeota;Methanomada group	S2	SAMEA3138215	PRJNA10632	GCA_000011585.1	Complete	1.66114	33.1	chromosome:NC_005791.1/BX950229.1		1	1727	2004-03-01T00:00:00Z	ftp://ftp.ncbi.nlm.nih.gov/genomes/all/GCA/000/011/585/GCA_000011585.1_ASM1158v1	ftp://ftp.ncbi.nlm.nih.gov/genomes/all/GCF/000/011/585/GCF_000011585.1_ASM1158v1
Ralstonia pickettii	Bacteria;Proteobacteria;Betaproteobacteria	MGYG-HGUT-01384	SAMEA5850887	PRJEB33885	GCA_902374465.1	Scaffold	5.25477	63.6		CABKQE01	17	4791	2019-08-12T00:00:00Z	ftp://ftp.ncbi.nlm.nih.gov/genomes/all/GCA/902/374/465/GCA_902374465.1_MGYG-HGUT-01384	ftp://ftp.ncbi.nlm.nih.gov/genomes/all/GCF/902/374/465/GCF_902374465.1_MGYG-HGUT-01384
Lactobacillus helveticus	Bacteria;Terrabacteria group;Firmicutes	KLDS1.8701	SAMN03164100	PRJNA266376	GCA_000961015.1	Complete	2.10663	36.8859	chromosome:NZ_CP009907.1/CP009907.1; plasmid unnamed:NZ_CP009908.1/CP009908.1		2	1709	2015-03-24T00:00:00Z	ftp://ftp.ncbi.nlm.nih.gov/genomes/all/GCA/000/961/015/GCA_000961015.1_ASM96101v1	ftp://ftp.ncbi.nlm.nih.gov/genomes/all/GCF/000/961/015/GCF_000961015.1_ASM96101v1
Rickettsia rickettsii str. 'Sheila Smith'	Bacteria;Proteobacteria;Alphaproteobacteria	Sheila Smith	SAMN02603386	PRJNA9636	GCA_000018225.1	Complete	1.25771	32.5	chromosome:NC_009882.1/CP000848.1		1	1221	2007-10-02T00:00:00Z	ftp://ftp.ncbi.nlm.nih.gov/genomes/all/GCA/000/018/225/GCA_000018225.1_ASM1822v1	ftp://ftp.ncbi.nlm.nih.gov/genomes/all/GCF/000/018/225/GCF_000018225.1_ASM1822v1
Geobacillus stearothermophilus	Bacteria;Terrabacteria group;Firmicutes	FHS-PHGT51	SAMN10227540	PRJNA496302	GCA_003667605.1	Contig	2.89496	52.3		RCTG01	330	2713	2018-10-21T00:00:00Z	ftp://ftp.ncbi.nlm.nih.gov/genomes/all/GCA/003/667/605/GCA_003667605.1_ASM366760v1	ftp://ftp.ncbi.nlm.nih.gov/genomes/all/GCF/003/667/605/GCF_003667605.1_ASM366760v1
Faecalibacterium prausnitzii	Bacteria;Terrabacteria group;Firmicutes	P9391	SAMEA5919451	PRJEB34180	GCA_902497395.1	Contig	2.91276	56.6		CABVEO01	11	2653	2019-10-30T00:00:00Z	ftp://ftp.ncbi.nlm.nih.gov/genomes/all/GCA/902/497/395/GCA_902497395.1_P9391	ftp://ftp.ncbi.nlm.nih.gov/genomes/all/GCF/902/497/395/GCF_902497395.1_P9391
Photobacterium damselae	Bacteria;Proteobacteria;Gammaproteobacteria	ATCC 33539	SAMN07327718	PRJNA243331	GCA_003026815.1	Contig	4.91492	40.5		PYOG01	127	4158	2018-03-31T00:00:00Z	ftp://ftp.ncbi.nlm.nih.gov/genomes/all/GCA/003/026/815/GCA_003026815.1_ASM302681v1	ftp://ftp.ncbi.nlm.nih.gov/genomes/all/GCF/003/026/815/GCF_003026815.1_ASM302681v1
Borreliella afzelii IPT142	Bacteria;Spirochaetes;Spirochaetia	IPT142	SAMN02378853	PRJNA223339	GCA_000501575.1	Contig	1.07226	28.2		AYCJ01	554	0	2013-12-03T00:00:00Z	ftp://ftp.ncbi.nlm.nih.gov/genomes/all/GCA/000/501/575/GCA_000501575.1_BorAfzIPT142
Bifidobacterium stercoris JCM 15918	Bacteria;Terrabacteria group;Actinobacteria	DSM 24849	SAMN02673454	PRJNA239866	GCA_000741415.1	Contig	2.30461	59.4		JGZQ01	15	1836	2014-08-18T00:00:00Z	ftp://ftp.ncbi.nlm.nih.gov/genomes/all/GCA/000/741/415/GCA_000741415.1_Bifste	ftp://ftp.ncbi.nlm.nih.gov/genomes/all/GCF/000/741/415/GCF_000741415.1_Bifste
Vibrio harveyi	Bacteria;Proteobacteria;Gammaproteobacteria	NCTC12970	SAMEA4504066	PRJEB6403	GCA_900460165.1	Contig	5.67489	45		UAVF01	36	5096	2018-06-16T00:00:00Z	ftp://ftp.ncbi.nlm.nih.gov/genomes/all/GCA/900/460/165/GCA_900460165.1_51765_C01	ftp://ftp.ncbi.nlm.nih.gov/genomes/all/GCF/900/460/165/GCF_900460165.1_51765_C01
Vibrio parahaemolyticus	Bacteria;Proteobacteria;Gammaproteobacteria	20160303005-1	SAMN10436808	PRJNA503785	GCA_009883875.1	Complete	5.97011	45.1523	chromosome I:NZ_CP034298.1/CP034298.1; chromosome II:NZ_CP034299.1/CP034299.1; plasmid pVPSD2016-1:NZ_CP034300.1/CP034300.1; plasmid pVPSD2016-2:NZ_CP034301.1/CP034301.1; plasmid pVPSD2016-3:NZ_CP034302.1/CP034302.1; plasmid pVPSD2016-4:NZ_CP034303.1/CP034303.1; plasmid pVPSD2016-5:NZ_CP034304.1/CP034304.1		7	5541	2020-01-15T00:00:00Z	ftp://ftp.ncbi.nlm.nih.gov/genomes/all/GCA/009/883/875/GCA_009883875.1_ASM988387v1	ftp://ftp.ncbi.nlm.nih.gov/genomes/all/GCF/009/883/875/GCF_009883875.1_ASM988387v1
Methylorubrum extorquens	Bacteria;Proteobacteria;Alphaproteobacteria	CP3	SAMN05930817	PRJNA349477	GCA_001854495.1	Contig	5.70219	67.9		MNAO01	743	4109	2016-10-26T00:00:00Z	ftp://ftp.ncbi.nlm.nih.gov/genomes/all/GCA/001/854/495/GCA_001854495.1_ASM185449v1	ftp://ftp.ncbi.nlm.nih.gov/genomes/all/GCF/001/854/495/GCF_001854495.1_ASM185449v1
Lactococcus garvieae	Bacteria;Terrabacteria group;Firmicutes	DSM 20684	SAMN03267151	PRJNA270383	GCA_002441675.1	Contig	2.02312	38.5		JXJV01	71	1912	2017-10-04T00:00:00Z	ftp://ftp.ncbi.nlm.nih.gov/genomes/all/GCA/002/441/675/GCA_002441675.1_ASM244167v1	ftp://ftp.ncbi.nlm.nih.gov/genomes/all/GCF/002/441/675/GCF_002441675.1_ASM244167v1
Methylobacterium radiotolerans	Bacteria;Proteobacteria;Alphaproteobacteria	SB3	SAMN03401380	PRJNA278215	GCA_001477075.1	Contig	6.69315	70.9		LDRP01	351	6120	2015-12-22T00:00:00Z	ftp://ftp.ncbi.nlm.nih.gov/genomes/all/GCA/001/477/075/GCA_001477075.1_ASM147707v1	ftp://ftp.ncbi.nlm.nih.gov/genomes/all/GCF/001/477/075/GCF_001477075.1_ASM147707v1
Sulfolobus islandicus LAL14/1	Archaea;TACK group;Crenarchaeota	LAL14/1	SAMN02603709	PRJNA177222	GCA_000364745.1	Complete	2.46518	35.1	chromosome:NC_021058.1/CP003928.1		1	2476	2013-04-15T00:00:00Z	ftp://ftp.ncbi.nlm.nih.gov/genomes/all/GCA/000/364/745/GCA_000364745.1_ASM36474v1	ftp://ftp.ncbi.nlm.nih.gov/genomes/all/GCF/000/364/745/GCF_000364745.1_ASM36474v1
Orientia tsutsugamushi	Bacteria;Proteobacteria;Alphaproteobacteria	TA763	SAMEA104570323	PRJEB24834	GCA_900327225.1	Contig	2.0894	30.6		OUNA01	8	1438	2018-05-02T00:00:00Z	ftp://ftp.ncbi.nlm.nih.gov/genomes/all/GCA/900/327/225/GCA_900327225.1_TA763	ftp://ftp.ncbi.nlm.nih.gov/genomes/all/GCF/900/327/225/GCF_900327225.1_TA763
Lactobacillus fermentum	Bacteria;Terrabacteria group;Firmicutes	SRCM103285	SAMN10737529	PRJNA514921	GCA_004063515.1	Complete	2.14689	51.3	chromosome:NZ_CP035054.1/CP035054.1		1	1967	2019-01-20T00:00:00Z	ftp://ftp.ncbi.nlm.nih.gov/genomes/all/GCA/004/063/515/GCA_004063515.1_ASM406351v1	ftp://ftp.ncbi.nlm.nih.gov/genomes/all/GCF/004/063/515/GCF_004063515.1_ASM406351v1
Porphyromonas gingivalis 381	Bacteria;FCB group;Bacteroidetes/Chlorobi group	381	SAMN03656156	PRJNA276132	GCA_001314265.1	Complete	2.37887	48.4	chromosome:NZ_CP012889.1/CP012889.1		1	1907	2015-10-14T00:00:00Z	ftp://ftp.ncbi.nlm.nih.gov/genomes/all/GCA/001/314/265/GCA_001314265.1_ASM131426v1	ftp://ftp.ncbi.nlm.nih.gov/genomes/all/GCF/001/314/265/GCF_001314265.1_ASM131426v1
Ureaplasma parvum	Bacteria;Terrabacteria group;Tenericutes	hebnu3h07	SAMN07246705	PRJNA390580	GCA_002205575.1	Complete	0.723292	25.4	chromosome:NZ_CP021989.1/CP021989.1		1	477	2017-06-22T00:00:00Z	ftp://ftp.ncbi.nlm.nih.gov/genomes/all/GCA/002/205/575/GCA_002205575.1_ASM220557v1	ftp://ftp.ncbi.nlm.nih.gov/genomes/all/GCF/002/205/575/GCF_002205575.1_ASM220557v1
Ureaplasma urealyticum serovar 11 str. ATCC 33695	Bacteria;Terrabacteria group;Tenericutes	ATCC 33695	SAMN02435857	PRJNA19417	GCA_000169935.1	Contig	0.886725	26.1		AAZS01	9	643	2007-04-24T00:00:00Z	ftp://ftp.ncbi.nlm.nih.gov/genomes/all/GCA/000/169/935/GCA_000169935.1_ASM16993v1	ftp://ftp.ncbi.nlm.nih.gov/genomes/all/GCF/000/169/935/GCF_000169935.1_ASM16993v1
Mycoplasma mycoides subsp. mycoides	Bacteria;Terrabacteria group;Tenericutes	Ben468	SAMN04479836	PRJNA280356	GCA_001554155.1	Complete	1.09178	23.9	chromosome:NZ_CP011264.1/CP011264.1		1	779	2016-02-09T00:00:00Z	ftp://ftp.ncbi.nlm.nih.gov/genomes/all/GCA/001/554/155/GCA_001554155.1_ASM155415v1	ftp://ftp.ncbi.nlm.nih.gov/genomes/all/GCF/001/554/155/GCF_001554155.1_ASM155415v1
Burkholderia thailandensis USAMRU Malaysia #20	Bacteria;Proteobacteria;Betaproteobacteria	USAMRU Malaysia #20	SAMN02850988	PRJNA178714	GCA_000706745.1	Complete	6.68436	67.6643	chromosome 1:NZ_CP004383.1/CP004383.1; chromosome 2:NZ_CP004384.1/CP004384.1		2	5580	2014-06-13T00:00:00Z	ftp://ftp.ncbi.nlm.nih.gov/genomes/all/GCA/000/706/745/GCA_000706745.1_ASM70674v1	ftp://ftp.ncbi.nlm.nih.gov/genomes/all/GCF/000/706/745/GCF_000706745.1_ASM70674v1
Phaeobacter gallaeciensis DSM 26640	Bacteria;Proteobacteria;Alphaproteobacteria	DSM 26640	SAMN03287063	PRJNA188096	GCA_000819625.1	Contig	4.54274	59.5		AOQA01	45	4297	2015-01-16T00:00:00Z	ftp://ftp.ncbi.nlm.nih.gov/genomes/all/GCA/000/819/625/GCA_000819625.1_ASM81962v1	ftp://ftp.ncbi.nlm.nih.gov/genomes/all/GCF/000/819/625/GCF_000819625.1_ASM81962v1
Aliivibrio fischeri	Bacteria;Proteobacteria;Gammaproteobacteria	emors.2.1	SAMN13340497	PRJNA590810	GCA_009727955.1	Scaffold	4.22898	38.3		WOBR01	45	3644	2019-12-03T00:00:00Z	ftp://ftp.ncbi.nlm.nih.gov/genomes/all/GCA/009/727/955/GCA_009727955.1_ASM972795v1	ftp://ftp.ncbi.nlm.nih.gov/genomes/all/GCF/009/727/955/GCF_009727955.1_ASM972795v1
Clostridium botulinum	Bacteria;Terrabacteria group;Firmicutes	AM1195	SAMN04263495	PRJNA302045	GCA_002865785.1	Complete	4.3189	27.9327	chromosome:NZ_CP013701.1/CP013701.1; plasmid pRSJ11_1:NZ_CP013700.1/CP013700.1		2	3911	2018-01-08T00:00:00Z	ftp://ftp.ncbi.nlm.nih.gov/genomes/all/GCA/002/865/785/GCA_002865785.1_ASM286578v1	ftp://ftp.ncbi.nlm.nih.gov/genomes/all/GCF/002/865/785/GCF_002865785.1_ASM286578v1
Rickettsia prowazekii str. BuV67-CWPP	Bacteria;Proteobacteria;Alphaproteobacteria	BuV67-CWPP	SAMN02603544	PRJNA75003	GCA_000277205.1	Complete	1.11145	29	chromosome:NC_017056.1/CP003393.1		1	857	2012-03-21T00:00:00Z	ftp://ftp.ncbi.nlm.nih.gov/genomes/all/GCA/000/277/205/GCA_000277205.1_ASM27720v1	ftp://ftp.ncbi.nlm.nih.gov/genomes/all/GCF/000/277/205/GCF_000277205.1_ASM27720v1
Burkholderia multivorans	Bacteria;Proteobacteria;Betaproteobacteria	FDAARGOS_547	SAMN10163240	PRJNA231221	GCA_003812365.1	Complete	6.39408	67.285	chromosome 1:NZ_CP033748.1/CP033748.1; chromosome 2:NZ_CP033749.1/CP033749.1; chromosome 3:NZ_CP033750.1/CP033750.1		3	5751	2018-11-21T00:00:00Z	ftp://ftp.ncbi.nlm.nih.gov/genomes/all/GCA/003/812/365/GCA_003812365.1_ASM381236v1	ftp://ftp.ncbi.nlm.nih.gov/genomes/all/GCF/003/812/365/GCF_003812365.1_ASM381236v1
Ochrobactrum anthropi	Bacteria;Proteobacteria;Alphaproteobacteria	LMG 371	SAMN12821284	PRJNA573682	GCA_008932635.1	Contig	4.85461	56.3		WBWO01	20	4510	2019-10-09T00:00:00Z	ftp://ftp.ncbi.nlm.nih.gov/genomes/all/GCA/008/932/635/GCA_008932635.1_ASM893263v1	ftp://ftp.ncbi.nlm.nih.gov/genomes/all/GCF/008/932/635/GCF_008932635.1_ASM893263v1
Treponema pallidum subsp. pallidum str. Mexico A	Bacteria;Spirochaetes;Spirochaetia	Mexico A	SAMN00004588	PRJNA41401	GCA_000304295.1	Chromosome	1.14004	52.8	chromosome:NC_018722.1/CP003064.1		1	1001	2012-10-09T00:00:00Z	ftp://ftp.ncbi.nlm.nih.gov/genomes/all/GCA/000/304/295/GCA_000304295.1_ASM30429v1	ftp://ftp.ncbi.nlm.nih.gov/genomes/all/GCF/000/304/295/GCF_000304295.1_ASM30429v1
Borreliella burgdorferi	Bacteria;Spirochaetes;Spirochaetia	B331	SAMN05763278	PRJNA342676	GCA_002442595.1	Complete	1.41001	28.268	chromosome:NZ_CP017201.1/CP017201.1; plasmid B331_cp26:NZ_CP017202.1/CP017202.1; plasmid B331_cp32_1:NZ_CP017203.1/CP017203.1; plasmid B331_cp32_10:NZ_CP017204.1/CP017204.1; plasmid B331_cp32_11:NZ_CP017205.1/CP017205.1; plasmid B331_cp32_4:NZ_CP017206.1/CP017206.1; plasmid B331_cp32_5:NZ_CP017207.1/CP017207.1; plasmid B331_cp32_6:NZ_CP017208.1/CP017208.1; plasmid B331_cp32_7:NZ_CP017209.1/CP017209.1; plasmid B331_cp9:NZ_CP017210.1/CP017210.1; plasmid B331_lp17:NZ_CP017211.1/CP017211.1; plasmid B331_lp25:NZ_CP017212.1/CP017212.1; plasmid B331_lp28_3:NZ_CP017213.1/CP017213.1; plasmid B331_lp28_5:NZ_CP017214.1/CP017214.1; plasmid B331_lp28_6:NZ_CP017215.1/CP017215.1; plasmid B331_lp36:NZ_CP017216.1/CP017216.1; plasmid B331_lp38:NZ_CP017217.1/CP017217.1; plasmid B331_lp54:NZ_CP017218.1/CP017218.1; plasmid B331_lp56:NZ_CP017219.1/CP017219.1		19	1353	2017-10-04T00:00:00Z	ftp://ftp.ncbi.nlm.nih.gov/genomes/all/GCA/002/442/595/GCA_002442595.1_ASM244259v1	ftp://ftp.ncbi.nlm.nih.gov/genomes/all/GCF/002/442/595/GCF_002442595.1_ASM244259v1
Clavibacter michiganensis subsp. michiganensis	Bacteria;Terrabacteria group;Actinobacteria	CA00002	SAMN05439591	PRJNA331204	GCA_002150985.1	Contig	3.28149	72.7		MDHM01	1	2718	2017-05-19T00:00:00Z	ftp://ftp.ncbi.nlm.nih.gov/genomes/all/GCA/002/150/985/GCA_002150985.1_ASM215098v1	ftp://ftp.ncbi.nlm.nih.gov/genomes/all/GCF/002/150/985/GCF_002150985.1_ASM215098v1
Rhizobium leguminosarum bv. trifolii	Bacteria;Proteobacteria;Alphaproteobacteria	23B	SAMN14331767	PRJNA611463	GCA_011604505.1	Complete	7.93261	60.5688	chromosome:NZ_CP050085.1/CP050085.1; plasmid pRL23b2:NZ_CP050089.1/CP050089.1; plasmid pRL23b4:NZ_CP050090.1/CP050090.1; plasmid pRL23b5:NZ_CP050087.1/CP050087.1; plasmid pRL23b6:NZ_CP050088.1/CP050088.1; plasmid pRL23b7:NZ_CP050086.1/CP050086.1		6	7333	2020-03-22T00:00:00Z	ftp://ftp.ncbi.nlm.nih.gov/genomes/all/GCA/011/604/505/GCA_011604505.1_ASM1160450v1	ftp://ftp.ncbi.nlm.nih.gov/genomes/all/GCF/011/604/505/GCF_011604505.1_ASM1160450v1
Mycobacterium marinum str. Europe	Bacteria;Terrabacteria group;Actinobacteria	Europe	SAMN02469865	PRJNA174279	GCA_000419315.1	Contig	6.02934	65.6		ANPL01	4	4943	2013-07-08T00:00:00Z	ftp://ftp.ncbi.nlm.nih.gov/genomes/all/GCA/000/419/315/GCA_000419315.1_Europe	ftp://ftp.ncbi.nlm.nih.gov/genomes/all/GCF/000/419/315/GCF_000419315.1_Europe
Brucella canis	Bacteria;Proteobacteria;Alphaproteobacteria	2009013648	SAMN05578250	PRJNA338967	GCA_001715445.1	Chromosome	3.31388	57.2364	chromosome 1:NZ_CP016975.1/CP016975.1; chromosome 2:NZ_CP016976.1/CP016976.1		2	2973	2016-08-29T00:00:00Z	ftp://ftp.ncbi.nlm.nih.gov/genomes/all/GCA/001/715/445/GCA_001715445.1_ASM171544v1	ftp://ftp.ncbi.nlm.nih.gov/genomes/all/GCF/001/715/445/GCF_001715445.1_ASM171544v1
Burkholderia ambifaria	Bacteria;Proteobacteria;Betaproteobacteria	AU11161	SAMN08628013	PRJNA434393	GCA_002980755.1	Contig	7.43697	66.7		PVFJ01	115	6504	2018-03-07T00:00:00Z	ftp://ftp.ncbi.nlm.nih.gov/genomes/all/GCA/002/980/755/GCA_002980755.1_ASM298075v1	ftp://ftp.ncbi.nlm.nih.gov/genomes/all/GCF/002/980/755/GCF_002980755.1_ASM298075v1
Brucella suis bv. 3 str. 686	Bacteria;Proteobacteria;Alphaproteobacteria	686	SAMN02769637	PRJNA243900	GCA_000740255.1	Complete	3.29726	57.2361	chromosome 1:NZ_CP007719.1/CP007719.1; chromosome 2:NZ_CP007718.1/CP007718.1		2	2934	2014-08-15T00:00:00Z	ftp://ftp.ncbi.nlm.nih.gov/genomes/all/GCA/000/740/255/GCA_000740255.1_ASM74025v1	ftp://ftp.ncbi.nlm.nih.gov/genomes/all/GCF/000/740/255/GCF_000740255.1_ASM74025v1
Enterococcus faecalis	Bacteria;Terrabacteria group;Firmicutes	TY1	SAMN09640605	PRJNA480550	GCA_003345275.1	Complete	3.20023	37.187	chromosome:NZ_CP031027.1/CP031027.1; plasmid pDEF-1:NZ_CP031028.1/CP031028.1; plasmid pDEF-2:NZ_CP031029.1/CP031029.1		3	2981	2018-07-30T00:00:00Z	ftp://ftp.ncbi.nlm.nih.gov/genomes/all/GCA/003/345/275/GCA_003345275.1_ASM334527v1	ftp://ftp.ncbi.nlm.nih.gov/genomes/all/GCF/003/345/275/GCF_003345275.1_ASM334527v1
Klebsiella pneumoniae	Bacteria;Proteobacteria;Gammaproteobacteria	KPN1482	SAMN06438459	PRJNA376414	GCA_002156745.1	Complete	5.96528	56.6651	chromosome:NZ_CP020841.1/CP020841.1; plasmid pKPN1482-1:NZ_CP020842.1/CP020842.1; plasmid pKPN1482-2:NZ_CP020843.1/CP020843.1; plasmid pKPN1482-3:NZ_CP020844.1/CP020844.1; plasmid pKPN1482-4:NZ_CP020846.1/CP020846.1; plasmid pKPN1482-5:NZ_CP020845.1/CP020845.1		6	5641	2017-05-23T00:00:00Z	ftp://ftp.ncbi.nlm.nih.gov/genomes/all/GCA/002/156/745/GCA_002156745.1_ASM215674v1	ftp://ftp.ncbi.nlm.nih.gov/genomes/all/GCF/002/156/745/GCF_002156745.1_ASM215674v1
Bifidobacterium dentium	Bacteria;Terrabacteria group;Actinobacteria	BRDF23	SAMN12785273	PRJNA566312	GCA_010667555.1	Contig	2.55743	58.5		VYSE01	15	2030	2020-02-14T00:00:00Z	ftp://ftp.ncbi.nlm.nih.gov/genomes/all/GCA/010/667/555/GCA_010667555.1_ASM1066755v1	ftp://ftp.ncbi.nlm.nih.gov/genomes/all/GCF/010/667/555/GCF_010667555.1_ASM1066755v1
Bradyrhizobium japonicum 22	Bacteria;Proteobacteria;Alphaproteobacteria	22	SAMN02441445	PRJNA195878	GCA_000482425.1	Scaffold	7.50456	64.5		AXVG01	4	6869	2013-10-25T00:00:00Z	ftp://ftp.ncbi.nlm.nih.gov/genomes/all/GCA/000/482/425/GCA_000482425.1_ASM48242v1	ftp://ftp.ncbi.nlm.nih.gov/genomes/all/GCF/000/482/425/GCF_000482425.1_ASM48242v1
Neisseria gonorrhoeae NCCP11945	Bacteria;Proteobacteria;Betaproteobacteria	NCCP11945	SAMN02603475	PRJNA29335	GCA_000020105.1	Complete	2.23618	52.3983	chromosome:NC_011035.1/CP001050.1; plasmid pNGK:NC_011034.1/CP001051.1		2	2250	2008-07-09T00:00:00Z	ftp://ftp.ncbi.nlm.nih.gov/genomes/all/GCA/000/020/105/GCA_000020105.1_ASM2010v1	ftp://ftp.ncbi.nlm.nih.gov/genomes/all/GCF/000/020/105/GCF_000020105.1_ASM2010v1
Enterococcus faecium	Bacteria;Terrabacteria group;Firmicutes	6E6	SAMN04418075	PRJNA308959	GCA_001518735.1	Complete	3.39785	37.6039	chromosome:NZ_CP013994.1/CP013994.1; plasmid unnamed1:NZ_CP013995.1/CP013995.1; plasmid unnamed2:NZ_CP013996.1/CP013996.1		3	3149	2016-01-20T00:00:00Z	ftp://ftp.ncbi.nlm.nih.gov/genomes/all/GCA/001/518/735/GCA_001518735.1_ASM151873v1	ftp://ftp.ncbi.nlm.nih.gov/genomes/all/GCF/001/518/735/GCF_001518735.1_ASM151873v1
Streptococcus dysgalactiae subsp. dysgalactiae	Bacteria;Terrabacteria group;Firmicutes	NCTC4669	SAMEA3539719	PRJEB6403	GCA_900635345.1	Complete	2.20189	39.2	chromosome 1:NZ_LR134094.1/LR134094.1		1	1979	2018-12-19T00:00:00Z	ftp://ftp.ncbi.nlm.nih.gov/genomes/all/GCA/900/635/345/GCA_900635345.1_41686_B01	ftp://ftp.ncbi.nlm.nih.gov/genomes/all/GCF/900/635/345/GCF_900635345.1_41686_B01
Rhizobium etli IE4771	Bacteria;Proteobacteria;Alphaproteobacteria	IE4771	SAMN02469453	PRJNA29563	GCA_000172775.1	Contig	3.98902	60.9		ABRC01	2886	0	2008-06-17T00:00:00Z	ftp://ftp.ncbi.nlm.nih.gov/genomes/all/GCA/000/172/775/GCA_000172775.1_ASM17277v1	ftp://ftp.ncbi.nlm.nih.gov/genomes/all/GCF/000/172/775/GCF_000172775.1_ASM17277v1
Methanobrevibacter smithii	Archaea;Euryarchaeota;Methanomada group	MGYG-HGUT-02446	SAMEA5851951	PRJEB33885	GCA_902387325.1	Contig	1.92634	30.3		CABMLR01	16	1734	2019-08-15T00:00:00Z	ftp://ftp.ncbi.nlm.nih.gov/genomes/all/GCA/902/387/325/GCA_902387325.1_UHGG_MGYG-HGUT-02446	ftp://ftp.ncbi.nlm.nih.gov/genomes/all/GCF/902/387/325/GCF_902387325.1_UHGG_MGYG-HGUT-02446
Hungateiclostridium thermocellum YS	Bacteria;Terrabacteria group;Firmicutes	YS	SAMN02470754	PRJNA73891	GCA_000255575.2	Contig	3.46437	39.1		AJGT01	100	2910	2012-03-21T00:00:00Z	ftp://ftp.ncbi.nlm.nih.gov/genomes/all/GCA/000/255/575/GCA_000255575.2_ASM25557v2	ftp://ftp.ncbi.nlm.nih.gov/genomes/all/GCF/000/255/575/GCF_000255575.1_ASM25557v2
Borreliella garinii Far04	Bacteria;Spirochaetes;Spirochaetia	Far04	SAMN02436278	PRJNA29573	GCA_000172595.2	Contig	1.12744	27.9047	plasmid Far04_cp26:NC_011844.1/CP001319.1; plasmid Far04_lp17:NC_011871.1/CP001315.1; plasmid Far04_lp25:NC_011875.1/CP001317.1; plasmid Far04_lp28-1:NC_011873.1/CP001316.1; plasmid Far04_lp32-10:NC_011869.1/CP001320.1; plasmid Far04_lp36:NC_011867.1/CP001314.1; plasmid Far04_lp54:NC_011877.1/CP001318.1	ABPZ02	40	942	2008-05-13T00:00:00Z	ftp://ftp.ncbi.nlm.nih.gov/genomes/all/GCA/000/172/595/GCA_000172595.2_ASM17259v2	ftp://ftp.ncbi.nlm.nih.gov/genomes/all/GCF/000/172/595/GCF_000172595.4_ASM17259v2
Chlamydia psittaci 08DC60	Bacteria;PVC group;Chlamydiae	08DC60	SAMN02603520	PRJNA66485	GCA_000270445.1	Complete	1.17203	39.1	chromosome:NC_017290.1/CP002807.1		1	968	2011-06-02T00:00:00Z	ftp://ftp.ncbi.nlm.nih.gov/genomes/all/GCA/000/270/445/GCA_000270445.1_ASM27044v1	ftp://ftp.ncbi.nlm.nih.gov/genomes/all/GCF/000/270/445/GCF_000270445.1_ASM27044v1
Microcystis aeruginosa KW	Bacteria;Terrabacteria group;Cyanobacteria/Melainabacteria group	KW	SAMN06339528	PRJNA374754	GCA_002025445.1	Contig	5.88943	42.8		MVGR01	6	4854	2017-03-13T00:00:00Z	ftp://ftp.ncbi.nlm.nih.gov/genomes/all/GCA/002/025/445/GCA_002025445.1_KWv02	ftp://ftp.ncbi.nlm.nih.gov/genomes/all/GCF/002/025/445/GCF_002025445.1_KWv02
Bacillus amyloliquefaciens	Bacteria;Terrabacteria group;Firmicutes	ALB65	SAMN08978284	PRJNA453418	GCA_003149715.1	Complete	4.04167	46.4	chromosome:NZ_CP029069.1/CP029069.1		1	3785	2018-05-23T00:00:00Z	ftp://ftp.ncbi.nlm.nih.gov/genomes/all/GCA/003/149/715/GCA_003149715.1_ASM314971v1	ftp://ftp.ncbi.nlm.nih.gov/genomes/all/GCF/003/149/715/GCF_003149715.1_ASM314971v1
Bifidobacterium animalis subsp. lactis	Bacteria;Terrabacteria group;Actinobacteria	IDCC4301	SAMN09858435	PRJNA486607	GCA_003428375.1	Complete	1.94414	60.5	chromosome:NZ_CP031703.1/CP031703.1		1	1555	2018-08-26T00:00:00Z	ftp://ftp.ncbi.nlm.nih.gov/genomes/all/GCA/003/428/375/GCA_003428375.1_ASM342837v1	ftp://ftp.ncbi.nlm.nih.gov/genomes/all/GCF/003/428/375/GCF_003428375.1_ASM342837v1
Streptococcus mutans	Bacteria;Terrabacteria group;Firmicutes	UA140	SAMN12441283	PRJNA525085	GCA_008831365.1	Complete	2.05005	37	chromosome:NZ_CP044495.1/CP044495.1		1	1891	2019-10-07T00:00:00Z	ftp://ftp.ncbi.nlm.nih.gov/genomes/all/GCA/008/831/365/GCA_008831365.1_ASM883136v1	ftp://ftp.ncbi.nlm.nih.gov/genomes/all/GCF/008/831/365/GCF_008831365.1_ASM883136v1
Comamonas testosteroni	Bacteria;Proteobacteria;Betaproteobacteria	TA441	SAMD00179939	PRJDB8590	GCA_008326825.1	Contig	5.70747	61.3		BKBW01	79	5089	2019-08-06T20:57:00Z	ftp://ftp.ncbi.nlm.nih.gov/genomes/all/GCA/008/326/825/GCA_008326825.1_ASM832682v1	ftp://ftp.ncbi.nlm.nih.gov/genomes/all/GCF/008/326/825/GCF_008326825.1_ASM832682v1
Alteromonas macleodii	Bacteria;Proteobacteria;Gammaproteobacteria	Alteromonas macleodii BGP6	SAMEA5587610	PRJEB32335	GCA_901446615.1	Contig	4.81923	44.6		CABDWP01	2	4013	2019-10-30T00:00:00Z	ftp://ftp.ncbi.nlm.nih.gov/genomes/all/GCA/901/446/615/GCA_901446615.1_ASM90144661v1	ftp://ftp.ncbi.nlm.nih.gov/genomes/all/GCF/901/446/615/GCF_901446615.1_ASM90144661v1
Yersinia kristensenii	Bacteria;Proteobacteria;Gammaproteobacteria	FE80982	SAMEA859900	PRJEB2117	GCA_001158505.1	Contig	4.32469	47.3		CQAQ01	27	3753	2015-03-22T00:00:00Z	ftp://ftp.ncbi.nlm.nih.gov/genomes/all/GCA/001/158/505/GCA_001158505.1_5139_5_5	ftp://ftp.ncbi.nlm.nih.gov/genomes/all/GCF/001/158/505/GCF_001158505.1_5139_5_5
Yersinia frederiksenii	Bacteria;Proteobacteria;Gammaproteobacteria	MGYG-HGUT-02467	SAMEA5851972	PRJEB33885	GCA_902387415.1	Scaffold	4.92883	47.4		CABMMI01	21	4356	2019-08-12T00:00:00Z	ftp://ftp.ncbi.nlm.nih.gov/genomes/all/GCA/902/387/415/GCA_902387415.1_UHGG_MGYG-HGUT-02467	ftp://ftp.ncbi.nlm.nih.gov/genomes/all/GCF/902/387/415/GCF_902387415.1_UHGG_MGYG-HGUT-02467
Bacillus mycoides NBRC 101238 = DSM 11821	Bacteria;Terrabacteria group;Firmicutes	NBRC 101238	SAMD00041791	PRJDB404	GCA_000513155.1	Contig	5.57163	35.2		BAUY01	100	5368	2013-12-28T00:00:00Z	ftp://ftp.ncbi.nlm.nih.gov/genomes/all/GCA/000/513/155/GCA_000513155.1_ASM51315v1	ftp://ftp.ncbi.nlm.nih.gov/genomes/all/GCF/000/513/155/GCF_000513155.1_ASM51315v1
Micrococcus luteus	Bacteria;Terrabacteria group;Actinobacteria	NCCP 16831	SAMN12725936	PRJNA564863	GCA_009769055.1	Complete	2.45953	73.1	chromosome:NZ_CP043842.1/CP043842.1		1	2121	2019-12-19T00:00:00Z	ftp://ftp.ncbi.nlm.nih.gov/genomes/all/GCA/009/769/055/GCA_009769055.1_ASM976905v1	ftp://ftp.ncbi.nlm.nih.gov/genomes/all/GCF/009/769/055/GCF_009769055.1_ASM976905v1
Helicobacter pullorum	Bacteria;Proteobacteria;delta/epsilon subdivisions	35818_9	SAMEA104151891	PRJEB21369	GCA_900198375.1	Scaffold	1.8193	34.3		FZMV01	50	1733	2018-01-30T22:09:00Z	ftp://ftp.ncbi.nlm.nih.gov/genomes/all/GCA/900/198/375/GCA_900198375.1_35818_9	ftp://ftp.ncbi.nlm.nih.gov/genomes/all/GCF/900/198/375/GCF_900198375.1_35818_9
Bifidobacterium bifidum S17	Bacteria;Terrabacteria group;Actinobacteria	S17	SAMN02603395	PRJNA51963	GCA_000164965.1	Complete	2.18688	62.8	chromosome:NC_014616.1/CP002220.1		1	1694	2010-10-19T00:00:00Z	ftp://ftp.ncbi.nlm.nih.gov/genomes/all/GCA/000/164/965/GCA_000164965.1_ASM16496v1	ftp://ftp.ncbi.nlm.nih.gov/genomes/all/GCF/000/164/965/GCF_000164965.1_ASM16496v1
Stenotrophomonas maltophilia	Bacteria;Proteobacteria;Gammaproteobacteria	SJTL3	SAMN09355365	PRJNA474584	GCA_003205835.1	Complete	4.891	66.3	chromosome:NZ_CP029773.1/CP029773.1		1	4321	2018-06-11T00:00:00Z	ftp://ftp.ncbi.nlm.nih.gov/genomes/all/GCA/003/205/835/GCA_003205835.1_ASM320583v1	ftp://ftp.ncbi.nlm.nih.gov/genomes/all/GCF/003/205/835/GCF_003205835.1_ASM320583v1
Zymomonas mobilis	Bacteria;Proteobacteria;Alphaproteobacteria	ER79ag	SAMN10875806	PRJNA521016	GCA_004168325.1	Complete	2.05636	46.3	chromosome:NZ_CP035713.1/CP035713.1		1	1726	2019-02-12T00:00:00Z	ftp://ftp.ncbi.nlm.nih.gov/genomes/all/GCA/004/168/325/GCA_004168325.1_ASM416832v1	ftp://ftp.ncbi.nlm.nih.gov/genomes/all/GCF/004/168/325/GCF_004168325.1_ASM416832v1
Streptococcus equi subsp. zooepidemicus	Bacteria;Terrabacteria group;Firmicutes	NCTC12090	SAMEA3542451	PRJEB6403	GCA_900474875.1	Complete	2.12827	41.6	chromosome 1:NZ_LS483328.1/LS483328.1		1	1889	2018-06-17T00:00:00Z	ftp://ftp.ncbi.nlm.nih.gov/genomes/all/GCA/900/474/875/GCA_900474875.1_41851_B01	ftp://ftp.ncbi.nlm.nih.gov/genomes/all/GCF/900/474/875/GCF_900474875.1_41851_B01
Glaesserella parasuis	Bacteria;Proteobacteria;Gammaproteobacteria	SC1401	SAMN04620679	PRJNA317522	GCA_001611775.1	Complete	2.27754	40	chromosome:NZ_CP015099.1/CP015099.1		1	1963	2016-04-06T00:00:00Z	ftp://ftp.ncbi.nlm.nih.gov/genomes/all/GCA/001/611/775/GCA_001611775.1_ASM161177v1	ftp://ftp.ncbi.nlm.nih.gov/genomes/all/GCF/001/611/775/GCF_001611775.1_ASM161177v1
Saccharolobus solfataricus	Archaea;TACK group;Crenarchaeota	SARC-H	SAMN05896744	PRJNA347851	GCA_003852195.1	Complete	2.66897	35.8	chromosome:NZ_CP033236.1/CP033236.1		1	2608	2018-11-29T00:00:00Z	ftp://ftp.ncbi.nlm.nih.gov/genomes/all/GCA/003/852/195/GCA_003852195.1_ASM385219v1	ftp://ftp.ncbi.nlm.nih.gov/genomes/all/GCF/003/852/195/GCF_003852195.1_ASM385219v1
Acetobacter pasteurianus NBRC 101655	Bacteria;Proteobacteria;Alphaproteobacteria	NBRC 101655	SAMD00010881	PRJDA65545	GCA_000241585.3	Complete	3.10099	52.7589	chromosome Unknown:NZ_AP014881.1/AP014881.1; plasmid plasmid1:NZ_AP014882.1/AP014882.1; plasmid plasmid2:NZ_AP014883.1/AP014883.1; plasmid plasmid3:NZ_AP014884.1/AP014884.1; plasmid plasmid4:NZ_AP014885.1/AP014885.1		5	2742	2016-01-28T00:00:00Z	ftp://ftp.ncbi.nlm.nih.gov/genomes/all/GCA/000/241/585/GCA_000241585.3_ASM24158v3	ftp://ftp.ncbi.nlm.nih.gov/genomes/all/GCF/000/241/585/GCF_000241585.2_ASM24158v3
Francisella tularensis subsp. novicida	Bacteria;Proteobacteria;Gammaproteobacteria	AZ06-7470	SAMN03107514	PRJNA260086	GCA_001880245.1	Complete	1.92525	32.4409	chromosome:NZ_CP009682.1/CP009682.1; plasmid pFNE_1:NZ_CP009683.1/CP009683.1		2	1772	2016-11-17T00:00:00Z	ftp://ftp.ncbi.nlm.nih.gov/genomes/all/GCA/001/880/245/GCA_001880245.1_ASM188024v1	ftp://ftp.ncbi.nlm.nih.gov/genomes/all/GCF/001/880/245/GCF_001880245.1_ASM188024v1
Fibrobacter succinogenes	Bacteria;FCB group;Fibrobacteres	RUG13678	SAMEA6151815	PRJEB31266	GCA_902791455.1	Scaffold	2.60801	48.8		CADAVW01	36	0	2020-02-10T00:00:00Z	ftp://ftp.ncbi.nlm.nih.gov/genomes/all/GCA/902/791/455/GCA_902791455.1_Rumen_uncultured_genome_RUG13678
Francisella philomiragia	Bacteria;Proteobacteria;Gammaproteobacteria	FAJ	SAMN02867630	PRJNA244552	GCA_000741925.1	Scaffold	2.05088	32.6		JOUE01	4	1899	2014-08-19T00:00:00Z	ftp://ftp.ncbi.nlm.nih.gov/genomes/all/GCA/000/741/925/GCA_000741925.1_ASM74192v1	ftp://ftp.ncbi.nlm.nih.gov/genomes/all/GCF/000/741/925/GCF_000741925.1_ASM74192v1
Lactobacillus rhamnosus	Bacteria;Terrabacteria group;Firmicutes	MGYG-HGUT-01293	SAMEA5850796	PRJEB33885	GCA_902381635.1	Complete	3.01011	46.7	chromosome 1:NZ_LR698954.1/LR698954.1		1	2855	2019-08-09T00:00:00Z	ftp://ftp.ncbi.nlm.nih.gov/genomes/all/GCA/902/381/635/GCA_902381635.1_UHGG_MGYG-HGUT-01293	ftp://ftp.ncbi.nlm.nih.gov/genomes/all/GCF/902/381/635/GCF_902381635.1_UHGG_MGYG-HGUT-01293
Pasteurella multocida	Bacteria;Proteobacteria;Gammaproteobacteria	EB104	SAMN11963756	PRJNA484905	GCA_006274235.1	Complete	2.44928	40.3	chromosome:NZ_CP040848.1/CP040848.1		1	2192	2019-06-12T00:00:00Z	ftp://ftp.ncbi.nlm.nih.gov/genomes/all/GCA/006/274/235/GCA_006274235.1_ASM627423v1	ftp://ftp.ncbi.nlm.nih.gov/genomes/all/GCF/006/274/235/GCF_006274235.1_ASM627423v1
Brucella ceti M490/95/1	Bacteria;Proteobacteria;Alphaproteobacteria	M490/95/1	SAMN02595291	PRJNA33571	GCA_000158755.1	Scaffold	3.34547	57.1		ACEJ01	17	2941	2009-02-18T00:00:00Z	ftp://ftp.ncbi.nlm.nih.gov/genomes/all/GCA/000/158/755/GCA_000158755.1_ASM15875v1	ftp://ftp.ncbi.nlm.nih.gov/genomes/all/GCF/000/158/755/GCF_000158755.1_ASM15875v1
Vibrio splendidus	Bacteria;Proteobacteria;Gammaproteobacteria	MOR2	SAMN04279313	PRJNA302718	GCA_001557765.1	Contig	5.25343	44.2		LNRE01	63	4445	2016-02-10T00:00:00Z	ftp://ftp.ncbi.nlm.nih.gov/genomes/all/GCA/001/557/765/GCA_001557765.1_ASM155776v1	ftp://ftp.ncbi.nlm.nih.gov/genomes/all/GCF/001/557/765/GCF_001557765.1_ASM155776v1
Enterococcus gallinarum	Bacteria;Terrabacteria group;Firmicutes	G12S	SAMN11029893	PRJNA524668	GCA_009734765.1	Contig	3.44253	40.4		WMHC01	30	3089	2019-12-08T00:00:00Z	ftp://ftp.ncbi.nlm.nih.gov/genomes/all/GCA/009/734/765/GCA_009734765.1_ASM973476v1	ftp://ftp.ncbi.nlm.nih.gov/genomes/all/GCF/009/734/765/GCF_009734765.1_ASM973476v1
Enterococcus casseliflavus	Bacteria;Terrabacteria group;Firmicutes	NCTC12362	SAMEA3679191	PRJEB6403	GCA_900447685.1	Contig	3.81576	42.3		UGIQ01	2	3460	2018-07-30T00:00:00Z	ftp://ftp.ncbi.nlm.nih.gov/genomes/all/GCA/900/447/685/GCA_900447685.1_43116_A01	ftp://ftp.ncbi.nlm.nih.gov/genomes/all/GCF/900/447/685/GCF_900447685.1_43116_A01
Caulobacter vibrioides	Bacteria;Proteobacteria;Alphaproteobacteria	T5M6	SAMN04271141	PRJNA302274	GCA_001449105.1	Contig	5.32218	69.4		LNIY01	160	4759	2015-11-30T00:00:00Z	ftp://ftp.ncbi.nlm.nih.gov/genomes/all/GCA/001/449/105/GCA_001449105.1_ASM144910v1	ftp://ftp.ncbi.nlm.nih.gov/genomes/all/GCF/001/449/105/GCF_001449105.1_ASM144910v1
Brucella melitensis	Bacteria;Proteobacteria;Alphaproteobacteria	BwIM_TUR_03	SAMN05932920	PRJNA347914	GCA_002191615.1	Complete	3.31274	57.2358	chromosome 1:NZ_CP018540.1/CP018540.1; chromosome 2:NZ_CP018541.1/CP018541.1		2	2963	2017-06-13T00:00:00Z	ftp://ftp.ncbi.nlm.nih.gov/genomes/all/GCA/002/191/615/GCA_002191615.1_ASM219161v1	ftp://ftp.ncbi.nlm.nih.gov/genomes/all/GCF/002/191/615/GCF_002191615.1_ASM219161v1
Bacillus megaterium DSM 319	Bacteria;Terrabacteria group;Firmicutes	DSM 319	SAMN02603894	PRJNA42425	GCA_000025805.1	Complete	5.09745	38.1	chromosome:NC_014103.1/CP001982.1		1	4888	2010-04-16T00:00:00Z	ftp://ftp.ncbi.nlm.nih.gov/genomes/all/GCA/000/025/805/GCA_000025805.1_ASM2580v1	ftp://ftp.ncbi.nlm.nih.gov/genomes/all/GCF/000/025/805/GCF_000025805.1_ASM2580v1
[Eubacterium] siraeum	Bacteria;Terrabacteria group;Firmicutes	S05B.meta.bin_3	SAMN10316574	PRJNA492716	GCA_008671965.1	Contig	2.64994	45.2		RPXI01	229	0	2019-09-23T00:00:00Z	ftp://ftp.ncbi.nlm.nih.gov/genomes/all/GCA/008/671/965/GCA_008671965.1_ASM867196v1
Burkholderia glumae	Bacteria;Proteobacteria;Betaproteobacteria	NCPPB 3923	SAMN03178256	PRJNA267193	GCA_000801065.1	Contig	6.66399	68.3		JTDQ01	1121	5656	2014-12-11T00:00:00Z	ftp://ftp.ncbi.nlm.nih.gov/genomes/all/GCA/000/801/065/GCA_000801065.1_BG_NCPPB3923_E1.0	ftp://ftp.ncbi.nlm.nih.gov/genomes/all/GCF/000/801/065/GCF_000801065.1_BG_NCPPB3923_E1.0
Erysipelatoclostridium ramosum	Bacteria;Terrabacteria group;Firmicutes	OM06-4	SAMN09736827	PRJNA482748	GCA_003435475.1	Scaffold	3.88508	31.7		QUSL01	141	3547	2018-08-31T00:00:00Z	ftp://ftp.ncbi.nlm.nih.gov/genomes/all/GCA/003/435/475/GCA_003435475.1_ASM343547v1	ftp://ftp.ncbi.nlm.nih.gov/genomes/all/GCF/003/435/475/GCF_003435475.1_ASM343547v1
Anaerotruncus colihominis	Bacteria;Terrabacteria group;Firmicutes	TF05-12AC	SAMN09736874	PRJNA482748	GCA_003435515.1	Scaffold	3.6174	54.4		QVME01	21	3403	2018-08-31T00:00:00Z	ftp://ftp.ncbi.nlm.nih.gov/genomes/all/GCA/003/435/515/GCA_003435515.1_ASM343551v1	ftp://ftp.ncbi.nlm.nih.gov/genomes/all/GCF/003/435/515/GCF_003435515.1_ASM343551v1
Bacteroides intestinalis	Bacteria;FCB group;Bacteroidetes/Chlorobi group	TF12-32	SAMN09736961	PRJNA482748	GCA_003436685.1	Scaffold	6.08981	42.5		QSQI01	47	4544	2018-08-31T00:00:00Z	ftp://ftp.ncbi.nlm.nih.gov/genomes/all/GCA/003/436/685/GCA_003436685.1_ASM343668v1	ftp://ftp.ncbi.nlm.nih.gov/genomes/all/GCF/003/436/685/GCF_003436685.1_ASM343668v1
Coprococcus comes	Bacteria;Terrabacteria group;Firmicutes	AF18-12LB	SAMN09734350	PRJNA482748	GCA_003460315.1	Scaffold	3.16074	42.2		QRXJ01	61	2891	2018-09-05T00:00:00Z	ftp://ftp.ncbi.nlm.nih.gov/genomes/all/GCA/003/460/315/GCA_003460315.1_ASM346031v1	ftp://ftp.ncbi.nlm.nih.gov/genomes/all/GCF/003/460/315/GCF_003460315.1_ASM346031v1
Clostridium sporogenes ATCC 15579	Bacteria;Terrabacteria group;Firmicutes	ATCC 15579	SAMN00000018	PRJNA20549	GCA_000155085.1	Scaffold	4.10233	28		ABKW02	2	3636	2008-03-07T00:00:00Z	ftp://ftp.ncbi.nlm.nih.gov/genomes/all/GCA/000/155/085/GCA_000155085.1_ASM15508v1	ftp://ftp.ncbi.nlm.nih.gov/genomes/all/GCF/000/155/085/GCF_000155085.1_ASM15508v1
Providencia stuartii	Bacteria;Proteobacteria;Gammaproteobacteria	ATCC 33672	SAMN02904571	PRJNA244575	GCA_000754345.1	Complete	4.33482	41.5147	chromosome:NZ_CP008920.1/CP008920.1; plasmid unnamed:NZ_CP008919.1/CP008919.1		2	3770	2014-09-12T00:00:00Z	ftp://ftp.ncbi.nlm.nih.gov/genomes/all/GCA/000/754/345/GCA_000754345.1_ASM75434v1	ftp://ftp.ncbi.nlm.nih.gov/genomes/all/GCF/000/754/345/GCF_000754345.1_ASM75434v1
Blautia obeum	Bacteria;Terrabacteria group;Firmicutes	AF24-10LB	SAMN09734457	PRJNA482748	GCA_003458635.1	Scaffold	3.48866	41.8		QRVB01	41	3122	2018-09-05T00:00:00Z	ftp://ftp.ncbi.nlm.nih.gov/genomes/all/GCA/003/458/635/GCA_003458635.1_ASM345863v1	ftp://ftp.ncbi.nlm.nih.gov/genomes/all/GCF/003/458/635/GCF_003458635.1_ASM345863v1
[Ruminococcus] torques	Bacteria;Terrabacteria group;Firmicutes	BIOML-A2	SAMN11946334	PRJNA544527	GCA_009718255.1	Contig	2.82769	41.8		WNAD01	99	2486	2019-11-27T00:00:00Z	ftp://ftp.ncbi.nlm.nih.gov/genomes/all/GCA/009/718/255/GCA_009718255.1_ASM971825v1	ftp://ftp.ncbi.nlm.nih.gov/genomes/all/GCF/009/718/255/GCF_009718255.1_ASM971825v1
Anaerobutyricum hallii	Bacteria;Terrabacteria group;Firmicutes	AM48-23BH	SAMN09736606	PRJNA482748	GCA_003466615.1	Contig	3.42094	38.5		QSEP01	288	2817	2018-09-06T00:00:00Z	ftp://ftp.ncbi.nlm.nih.gov/genomes/all/GCA/003/466/615/GCA_003466615.1_ASM346661v1	ftp://ftp.ncbi.nlm.nih.gov/genomes/all/GCF/003/466/615/GCF_003466615.1_ASM346661v1
[Ruminococcus] gnavus	Bacteria;Terrabacteria group;Firmicutes	AF24-23LB	SAMN09734470	PRJNA482748	GCA_003459125.1	Scaffold	3.2069	42.8		QRUR01	44	2983	2018-09-05T00:00:00Z	ftp://ftp.ncbi.nlm.nih.gov/genomes/all/GCA/003/459/125/GCA_003459125.1_ASM345912v1	ftp://ftp.ncbi.nlm.nih.gov/genomes/all/GCF/003/459/125/GCF_003459125.1_ASM345912v1
Subdoligranulum variabile	Bacteria;Terrabacteria group;Firmicutes	W2P20.040	SAMN10183616	PRJNA494875	GCA_004553285.1	Contig	2.00152	59		SFLY01	193	0	2019-04-01T00:00:00Z	ftp://ftp.ncbi.nlm.nih.gov/genomes/all/GCA/004/553/285/GCA_004553285.1_ASM455328v1
[Clostridium] symbiosum	Bacteria;Terrabacteria group;Firmicutes	OF01-1AC	SAMN09736668	PRJNA482748	GCA_003463485.1	Scaffold	5.07547	47.8		QSDB01	189	4365	2018-09-06T00:00:00Z	ftp://ftp.ncbi.nlm.nih.gov/genomes/all/GCA/003/463/485/GCA_003463485.1_ASM346348v1	ftp://ftp.ncbi.nlm.nih.gov/genomes/all/GCF/003/463/485/GCF_003463485.1_ASM346348v1
Dorea longicatena	Bacteria;Terrabacteria group;Firmicutes	BIOML-A5	SAMN11945344	PRJNA544527	GCA_009875695.1	Scaffold	3.12255	41.4		WWSD01	43	2852	2020-01-14T00:00:00Z	ftp://ftp.ncbi.nlm.nih.gov/genomes/all/GCA/009/875/695/GCA_009875695.1_ASM987569v1	ftp://ftp.ncbi.nlm.nih.gov/genomes/all/GCF/009/875/695/GCF_009875695.1_ASM987569v1
[Clostridium] bolteae 90B7	Bacteria;Terrabacteria group;Firmicutes	90B7	SAMN02596756	PRJNA64851	GCA_000371665.1	Scaffold	6.43924	49.1		AGYF01	19	5676	2013-04-19T00:00:00Z	ftp://ftp.ncbi.nlm.nih.gov/genomes/all/GCA/000/371/665/GCA_000371665.1_Clos_bolt_90B7_V1	ftp://ftp.ncbi.nlm.nih.gov/genomes/all/GCF/000/371/665/GCF_000371665.1_Clos_bolt_90B7_V1
Eubacterium ventriosum	Bacteria;Terrabacteria group;Firmicutes	AM32-23AC	SAMN09736443	PRJNA482748	GCA_003468665.1	Scaffold	2.46714	34.5		QSIU01	151	2005	2018-09-06T00:00:00Z	ftp://ftp.ncbi.nlm.nih.gov/genomes/all/GCA/003/468/665/GCA_003468665.1_ASM346866v1	ftp://ftp.ncbi.nlm.nih.gov/genomes/all/GCF/003/468/665/GCF_003468665.1_ASM346866v1
Bacteroides caccae	Bacteria;FCB group;Bacteroidetes/Chlorobi group	2789STDY5834880	SAMEA3545345	PRJEB10915	GCA_001405955.1	Scaffold	5.33758	42.4		CZAI01	31	4182	2015-10-01T00:00:00Z	ftp://ftp.ncbi.nlm.nih.gov/genomes/all/GCA/001/405/955/GCA_001405955.1_14207_7_3	ftp://ftp.ncbi.nlm.nih.gov/genomes/all/GCF/001/405/955/GCF_001405955.1_14207_7_3
Collinsella aerofaciens	Bacteria;Terrabacteria group;Actinobacteria	Collinsella_aerofaciens_LVB_257B	SAMEA5935202	PRJEB32644	GCA_902501405.1	Contig	2.78539	59.7		CABWIG01	37	2392	2019-10-14T00:00:00Z	ftp://ftp.ncbi.nlm.nih.gov/genomes/all/GCA/902/501/405/GCA_902501405.1_257LVB	ftp://ftp.ncbi.nlm.nih.gov/genomes/all/GCF/902/501/405/GCF_902501405.1_257LVB
Bacteroides ovatus 3_8_47FAA	Bacteria;FCB group;Bacteroidetes/Chlorobi group	3_8_47FAA	SAMN02463791	PRJNA40011	GCA_000218325.1	Scaffold	6.54948	42		ACWH01	25	4871	2011-06-13T00:00:00Z	ftp://ftp.ncbi.nlm.nih.gov/genomes/all/GCA/000/218/325/GCA_000218325.1_Bact_ovat_3_8_47FAA_V1	ftp://ftp.ncbi.nlm.nih.gov/genomes/all/GCF/000/218/325/GCF_000218325.1_Bact_ovat_3_8_47FAA_V1
Parabacteroides merdae CL09T00C40	Bacteria;FCB group;Bacteroidetes/Chlorobi group	CL09T00C40	SAMN02463942	PRJNA64893	GCA_000307495.1	Scaffold	4.45874	45.3		AJPU01	11	3467	2012-10-19T00:00:00Z	ftp://ftp.ncbi.nlm.nih.gov/genomes/all/GCA/000/307/495/GCA_000307495.1_Para_merd_CL09T00C40_V1	ftp://ftp.ncbi.nlm.nih.gov/genomes/all/GCF/000/307/495/GCF_000307495.1_Para_merd_CL09T00C40_V1
Bacteroides uniformis	Bacteria;FCB group;Bacteroidetes/Chlorobi group	BIOML-A37	SAMN11944068	PRJNA544527	GCA_009020165.1	Scaffold	5.47275	45.9		WCUQ01	259	4507	2019-10-13T00:00:00Z	ftp://ftp.ncbi.nlm.nih.gov/genomes/all/GCA/009/020/165/GCA_009020165.1_ASM902016v1	ftp://ftp.ncbi.nlm.nih.gov/genomes/all/GCF/009/020/165/GCF_009020165.1_ASM902016v1
Bacteroides stercoris	Bacteria;FCB group;Bacteroidetes/Chlorobi group	AF25-6	SAMN09734505	PRJNA482748	GCA_003458365.1	Scaffold	4.31517	45.9		QRUB01	64	3562	2018-09-05T00:00:00Z	ftp://ftp.ncbi.nlm.nih.gov/genomes/all/GCA/003/458/365/GCA_003458365.1_ASM345836v1	ftp://ftp.ncbi.nlm.nih.gov/genomes/all/GCF/003/458/365/GCF_003458365.1_ASM345836v1
Mesorhizobium loti	Bacteria;Proteobacteria;Alphaproteobacteria	R7ANS::ICEMcbSym1271	SAMN05241054	PRJNA325577	GCA_001671545.1	Contig	6.50891	62.9		LZTK01	15	6084	2016-06-20T00:00:00Z	ftp://ftp.ncbi.nlm.nih.gov/genomes/all/GCA/001/671/545/GCA_001671545.1_ASM167154v1	ftp://ftp.ncbi.nlm.nih.gov/genomes/all/GCF/001/671/545/GCF_001671545.1_ASM167154v1
Treponema denticola SP44	Bacteria;Spirochaetes;Spirochaetia	SP44	SAMN02596781	PRJNA64929	GCA_000413075.1	Scaffold	2.82474	37.9		AHAD01	8	2652	2013-06-19T00:00:00Z	ftp://ftp.ncbi.nlm.nih.gov/genomes/all/GCA/000/413/075/GCA_000413075.1_Trep_dent_SP44_F0466_V1	ftp://ftp.ncbi.nlm.nih.gov/genomes/all/GCF/000/413/075/GCF_000413075.1_Trep_dent_SP44_F0466_V1
Sinorhizobium meliloti	Bacteria;Proteobacteria;Alphaproteobacteria	KH46	SAMN07175162	PRJNA388336	GCA_002197465.1	Complete	6.98113	62.1014	chromosome:NZ_CP021822.1/CP021822.1; plasmid psymA:NZ_CP021824.1/CP021824.1; plasmid psymB:NZ_CP021823.1/CP021823.1		3	6403	2017-06-16T00:00:00Z	ftp://ftp.ncbi.nlm.nih.gov/genomes/all/GCA/002/197/465/GCA_002197465.1_ASM219746v1	ftp://ftp.ncbi.nlm.nih.gov/genomes/all/GCF/002/197/465/GCF_002197465.1_ASM219746v1
Bordetella bronchiseptica	Bacteria;Proteobacteria;Betaproteobacteria	NCTC8344	SAMEA101167918	PRJEB6403	GCA_900637995.1	Complete	5.20744	68.2	chromosome 1:NZ_LR134480.1/LR134480.1		1	4807	2018-12-19T00:00:00Z	ftp://ftp.ncbi.nlm.nih.gov/genomes/all/GCA/900/637/995/GCA_900637995.1_54466_G01	ftp://ftp.ncbi.nlm.nih.gov/genomes/all/GCF/900/637/995/GCF_900637995.1_54466_G01
Bordetella parapertussis	Bacteria;Proteobacteria;Betaproteobacteria	E738	SAMN06688241	PRJNA287884	GCA_003186305.1	Complete	4.77398	68.1	chromosome:NZ_CP020648.1/CP020648.1		1	4173	2018-06-05T00:00:00Z	ftp://ftp.ncbi.nlm.nih.gov/genomes/all/GCA/003/186/305/GCA_003186305.1_ASM318630v1	ftp://ftp.ncbi.nlm.nih.gov/genomes/all/GCF/003/186/305/GCF_003186305.1_ASM318630v1
Bordetella pertussis	Bacteria;Proteobacteria;Betaproteobacteria	J042	SAMN05333713	PRJNA279196	GCA_002892745.1	Complete	4.1626	67.7	chromosome:NZ_CP019869.1/CP019869.1		1	3678	2018-01-19T00:00:00Z	ftp://ftp.ncbi.nlm.nih.gov/genomes/all/GCA/002/892/745/GCA_002892745.1_ASM289274v1	ftp://ftp.ncbi.nlm.nih.gov/genomes/all/GCF/002/892/745/GCF_002892745.1_ASM289274v1
[Haemophilus] ducreyi	Bacteria;Proteobacteria;Gammaproteobacteria	VAN1	SAMN04632439	PRJNA318024	GCA_001647655.1	Complete	1.66745	38.1	chromosome:NZ_CP015424.1/CP015424.1		1	1466	2016-05-19T00:00:00Z	ftp://ftp.ncbi.nlm.nih.gov/genomes/all/GCA/001/647/655/GCA_001647655.1_ASM164765v1	ftp://ftp.ncbi.nlm.nih.gov/genomes/all/GCF/001/647/655/GCF_001647655.1_ASM164765v1
Acidithiobacillus ferrooxidans	Bacteria;Proteobacteria;Acidithiobacillia	RVS1	SAMN10340742	PRJNA499028	GCA_003931975.1	Contig	2.82631	58.8		RRZY01	49	2705	2018-12-09T00:00:00Z	ftp://ftp.ncbi.nlm.nih.gov/genomes/all/GCA/003/931/975/GCA_003931975.1_ASM393197v1
Ruminococcus albus	Bacteria;Terrabacteria group;Firmicutes	UBA3299	SAMN06450794	PRJNA348753	GCA_002362055.1	Scaffold	3.15914	44.2		DETB01	146	0	2017-09-26T00:00:00Z	ftp://ftp.ncbi.nlm.nih.gov/genomes/all/GCA/002/362/055/GCA_002362055.1_ASM236205v1
Clostridium acetobutylicum	Bacteria;Terrabacteria group;Firmicutes	JB200	SAMN06840645	PRJNA384327	GCA_002216285.2	Scaffold	4.0766	30.7094	plasmid pSOL1:NZ_CM008109.1/CM008109.1	NERJ01	34	3864	2017-07-10T00:00:00Z	ftp://ftp.ncbi.nlm.nih.gov/genomes/all/GCA/002/216/285/GCA_002216285.2_ASM221628v2	ftp://ftp.ncbi.nlm.nih.gov/genomes/all/GCF/002/216/285/GCF_002216285.2_ASM221628v2
Streptococcus gordonii	Bacteria;Terrabacteria group;Firmicutes	NCTC10231	SAMEA3662936	PRJEB6403	GCA_901544385.1	Complete	2.18555	40.6	chromosome 1:NZ_LR594049.1/LR594049.1		1	1993	2019-05-17T00:00:00Z	ftp://ftp.ncbi.nlm.nih.gov/genomes/all/GCA/901/544/385/GCA_901544385.1_42912_F01	ftp://ftp.ncbi.nlm.nih.gov/genomes/all/GCF/901/544/385/GCF_901544385.1_42912_F01
Lactobacillus gasseri	Bacteria;Terrabacteria group;Firmicutes	UMB0056	SAMN07511417	PRJNA316969	GCA_002884735.1	Contig	1.90692	34.8		PNGR01	7	1705	2018-01-10T00:00:00Z	ftp://ftp.ncbi.nlm.nih.gov/genomes/all/GCA/002/884/735/GCA_002884735.1_ASM288473v1	ftp://ftp.ncbi.nlm.nih.gov/genomes/all/GCF/002/884/735/GCF_002884735.1_ASM288473v1
Listeria innocua	Bacteria;Terrabacteria group;Firmicutes	NCTC12210	SAMEA104167173	PRJEB6403	GCA_900452995.1	Contig	2.90551	37.6		UAST01	11	2759	2018-06-16T00:00:00Z	ftp://ftp.ncbi.nlm.nih.gov/genomes/all/GCA/900/452/995/GCA_900452995.1_56527_A01	ftp://ftp.ncbi.nlm.nih.gov/genomes/all/GCF/900/452/995/GCF_900452995.1_56527_A01
Corynebacterium diphtheriae NCTC 13129	Bacteria;Terrabacteria group;Actinobacteria	NCTC 13129	SAMEA1705951	PRJNA87	GCA_000195815.1	Complete	2.48863	53.5	chromosome:NC_002935.2/BX248353.1		1	2203	2001-11-06T00:00:00Z	ftp://ftp.ncbi.nlm.nih.gov/genomes/all/GCA/000/195/815/GCA_000195815.1_ASM19581v1	ftp://ftp.ncbi.nlm.nih.gov/genomes/all/GCF/000/195/815/GCF_000195815.1_ASM19581v1
Mycolicibacterium smegmatis	Bacteria;Terrabacteria group;Actinobacteria	LZ-K2	SAMN10960838	PRJNA522926	GCA_009764675.1	Scaffold	6.99535	67.4		SOMM01	114	6599	2019-12-18T00:00:00Z	ftp://ftp.ncbi.nlm.nih.gov/genomes/all/GCA/009/764/675/GCA_009764675.1_ASM976467v1	ftp://ftp.ncbi.nlm.nih.gov/genomes/all/GCF/009/764/675/GCF_009764675.1_ASM976467v1
Archaeoglobus fulgidus	Archaea;Euryarchaeota;Archaeoglobi	SpSt-587	SAMN09639699	PRJNA480137	GCA_011367245.1	Contig	1.42098	44.3		DSYZ01	163	1652	2020-03-16T00:00:00Z	ftp://ftp.ncbi.nlm.nih.gov/genomes/all/GCA/011/367/245/GCA_011367245.1_ASM1136724v1
Mycoplasma pneumoniae	Bacteria;Terrabacteria group;Tenericutes	14-637	SAMN11472213	PRJNA533936	GCA_009942155.1	Complete	0.81856	40	chromosome:NZ_CP039772.1/CP039772.1		1	685	2020-01-29T00:00:00Z	ftp://ftp.ncbi.nlm.nih.gov/genomes/all/GCA/009/942/155/GCA_009942155.1_ASM994215v1	ftp://ftp.ncbi.nlm.nih.gov/genomes/all/GCF/009/942/155/GCF_009942155.1_ASM994215v1
Yersinia enterocolitica	Bacteria;Proteobacteria;Gammaproteobacteria	YE3	SAMN05440502	PRJNA335321	GCA_001708655.1	Complete	4.83874	46.864	chromosome:NZ_CP016944.1/CP016944.1; plasmid unnamed1:NZ_CP016942.1/CP016942.1; plasmid unnamed2:NZ_CP016943.1/CP016943.1		3	4130	2016-08-23T00:00:00Z	ftp://ftp.ncbi.nlm.nih.gov/genomes/all/GCA/001/708/655/GCA_001708655.1_ASM170865v1	ftp://ftp.ncbi.nlm.nih.gov/genomes/all/GCF/001/708/655/GCF_001708655.1_ASM170865v1
Dehalococcoides mccartyi	Bacteria;Terrabacteria group;Chloroflexi	FL2	SAMN11289547	PRJNA529963	GCA_004684285.1	Complete	1.42236	47	chromosome:NZ_CP038470.1/CP038470.1		1	1468	2019-04-07T00:00:00Z	ftp://ftp.ncbi.nlm.nih.gov/genomes/all/GCA/004/684/285/GCA_004684285.1_ASM468428v1	ftp://ftp.ncbi.nlm.nih.gov/genomes/all/GCF/004/684/285/GCF_004684285.1_ASM468428v1
Chlamydia muridarum str. Nigg	Bacteria;PVC group;Chlamydiae	Nigg	SAMN08595510	PRJNA435732	GCA_002997915.1	Complete	1.07295	40.3	chromosome:NZ_CP027209.1/CP027209.1		1	895	2018-03-14T00:00:00Z	ftp://ftp.ncbi.nlm.nih.gov/genomes/all/GCA/002/997/915/GCA_002997915.1_ASM299791v1	ftp://ftp.ncbi.nlm.nih.gov/genomes/all/GCF/002/997/915/GCF_002997915.1_ASM299791v1
Leuconostoc mesenteroides subsp. mesenteroides	Bacteria;Terrabacteria group;Firmicutes	BD3749	SAMN04508169	PRJNA312878	GCA_001583825.1	Complete	1.98657	37.8	chromosome:NZ_CP014610.1/CP014610.1		1	1887	2016-03-09T00:00:00Z	ftp://ftp.ncbi.nlm.nih.gov/genomes/all/GCA/001/583/825/GCA_001583825.1_ASM158382v1	ftp://ftp.ncbi.nlm.nih.gov/genomes/all/GCF/001/583/825/GCF_001583825.1_ASM158382v1
Streptomyces coelicolor	Bacteria;Terrabacteria group;Actinobacteria	A3(2) R4-mCherry-18	SAMN12024840	PRJNA547103	GCA_008125035.1	Scaffold	8.58493	72.2		VNIH01	64	7754	2019-08-29T00:00:00Z	ftp://ftp.ncbi.nlm.nih.gov/genomes/all/GCA/008/125/035/GCA_008125035.1_ASM812503v1	ftp://ftp.ncbi.nlm.nih.gov/genomes/all/GCF/008/125/035/GCF_008125035.1_ASM812503v1
Cupriavidus metallidurans H1130	Bacteria;Proteobacteria;Betaproteobacteria	H1130	SAMN02339886	PRJNA217716	GCA_000496715.1	Contig	7.22316	63.5		AXBU01	102	6386	2013-11-13T00:00:00Z	ftp://ftp.ncbi.nlm.nih.gov/genomes/all/GCA/000/496/715/GCA_000496715.1_H1130_v1	ftp://ftp.ncbi.nlm.nih.gov/genomes/all/GCF/000/496/715/GCF_000496715.1_H1130_v1
Methanosarcina mazei	Archaea;Euryarchaeota;Stenosarchaea group	1.F.A.1A.3	SAMN02708932	PRJNA242781	GCA_000979105.1	Scaffold	4.04946	41.5		JJQA01	124	3256	2015-04-23T00:00:00Z	ftp://ftp.ncbi.nlm.nih.gov/genomes/all/GCA/000/979/105/GCA_000979105.1_gtlEnvA5udCFS	ftp://ftp.ncbi.nlm.nih.gov/genomes/all/GCF/000/979/105/GCF_000979105.1_gtlEnvA5udCFS
Bordetella avium	Bacteria;Proteobacteria;Betaproteobacteria	BA18	SAMN09869327	PRJNA486903	GCA_003581365.1	Contig	3.60828	61.7		QVSN01	27	3161	2018-09-20T00:00:00Z	ftp://ftp.ncbi.nlm.nih.gov/genomes/all/GCA/003/581/365/GCA_003581365.1_TIHOHA_BA18_2.0	ftp://ftp.ncbi.nlm.nih.gov/genomes/all/GCF/003/581/365/GCF_003581365.1_TIHOHA_BA18_2.0
Pectobacterium atrosepticum	Bacteria;Proteobacteria;Gammaproteobacteria	NCPPB 3404	SAMN02999476	PRJNA258504	GCA_000749965.1	Contig	4.89874	51		JQHO01	53	4177	2014-09-08T00:00:00Z	ftp://ftp.ncbi.nlm.nih.gov/genomes/all/GCA/000/749/965/GCA_000749965.1_ASM74996v1	ftp://ftp.ncbi.nlm.nih.gov/genomes/all/GCF/000/749/965/GCF_000749965.1_ASM74996v1
Salmonella bongori serovar 48:z35:-	Bacteria;Proteobacteria;Gammaproteobacteria	BCW_1557	SAMN02367601	PRJNA203445	GCA_002035265.1	Contig	4.44486	51.3		MXOC01	36	4014	2017-03-17T00:00:00Z	ftp://ftp.ncbi.nlm.nih.gov/genomes/all/GCA/002/035/265/GCA_002035265.1_ASM203526v1	ftp://ftp.ncbi.nlm.nih.gov/genomes/all/GCF/002/035/265/GCF_002035265.1_ASM203526v1
Anaplasma phagocytophilum str. ApWI1	Bacteria;Proteobacteria;Alphaproteobacteria	ApWI1	SAMN02666742	PRJNA212467	GCA_000964945.1	Contig	1.49707	41.6		LAOF01	1	1015	2015-03-27T00:00:00Z	ftp://ftp.ncbi.nlm.nih.gov/genomes/all/GCA/000/964/945/GCA_000964945.1_ASM96494v1	ftp://ftp.ncbi.nlm.nih.gov/genomes/all/GCF/000/964/945/GCF_000964945.1_ASM96494v1
Streptococcus uberis C5388	Bacteria;Terrabacteria group;Firmicutes	C5388	SAMN02570396	PRJNA234018	GCA_000975505.1	Contig	1.8378	36.5		JATF01	12	1777	2015-04-22T00:00:00Z	ftp://ftp.ncbi.nlm.nih.gov/genomes/all/GCA/000/975/505/GCA_000975505.1_ASM97550v1	ftp://ftp.ncbi.nlm.nih.gov/genomes/all/GCF/000/975/505/GCF_000975505.1_ASM97550v1
Chlamydia abortus	Bacteria;PVC group;Chlamydiae	15-49d3	SAMEA4663403	PRJEB26715	GCA_900416705.1	Complete	1.14014	39.5528	chromosome I:NZ_LS450956.1/LS450956.1; plasmid II:NZ_LS450957.1/LS450957.1		2	927	2019-06-04T00:00:00Z	ftp://ftp.ncbi.nlm.nih.gov/genomes/all/GCA/900/416/705/GCA_900416705.1_669	ftp://ftp.ncbi.nlm.nih.gov/genomes/all/GCF/900/416/705/GCF_900416705.1_669
Bacteroides thetaiotaomicron	Bacteria;FCB group;Bacteroidetes/Chlorobi group	AM26-17LB	SAMN09736331	PRJNA482748	GCA_003469685.1	Scaffold	5.89225	42.8		QSLC01	46	4410	2018-09-06T00:00:00Z	ftp://ftp.ncbi.nlm.nih.gov/genomes/all/GCA/003/469/685/GCA_003469685.1_ASM346968v1	ftp://ftp.ncbi.nlm.nih.gov/genomes/all/GCF/003/469/685/GCF_003469685.1_ASM346968v1
Bartonella quintana BQ2-D70	Bacteria;Proteobacteria;Alphaproteobacteria	BQ2-D70	SAMN02364137	PRJNA221536	GCA_000516755.1	Scaffold	1.57195	38.8		AZZV01	3	1163	2014-01-08T00:00:00Z	ftp://ftp.ncbi.nlm.nih.gov/genomes/all/GCA/000/516/755/GCA_000516755.1_Bart_quin_BQ2-D70_V1	ftp://ftp.ncbi.nlm.nih.gov/genomes/all/GCF/000/516/755/GCF_000516755.1_Bart_quin_BQ2-D70_V1
Rhodobacter capsulatus R121	Bacteria;Proteobacteria;Alphaproteobacteria	R121	SAMN02471351	PRJNA225632	GCA_000506565.2	Scaffold	3.76069	66.6		AYQC01	36	3483	2013-12-11T00:00:00Z	ftp://ftp.ncbi.nlm.nih.gov/genomes/all/GCA/000/506/565/GCA_000506565.2_ASM50656v2	ftp://ftp.ncbi.nlm.nih.gov/genomes/all/GCF/000/506/565/GCF_000506565.2_ASM50656v2
Clostridium tetani	Bacteria;Terrabacteria group;Firmicutes	NCTC540	SAMEA37375918	PRJEB6403	GCA_900447145.1	Contig	2.83498	28.7		UFXB01	2	2625	2018-08-06T00:00:00Z	ftp://ftp.ncbi.nlm.nih.gov/genomes/all/GCA/900/447/145/GCA_900447145.1_52654_G01	ftp://ftp.ncbi.nlm.nih.gov/genomes/all/GCF/900/447/145/GCF_900447145.1_52654_G01
Bartonella henselae JK 42	Bacteria;Proteobacteria;Alphaproteobacteria	JK 42	SAMN02364139	PRJNA221538	GCA_000516715.1	Scaffold	1.92197	38.3		AZZT01	13	1406	2014-01-08T00:00:00Z	ftp://ftp.ncbi.nlm.nih.gov/genomes/all/GCA/000/516/715/GCA_000516715.1_Bart_hens_JK_42_V1	ftp://ftp.ncbi.nlm.nih.gov/genomes/all/GCF/000/516/715/GCF_000516715.1_Bart_hens_JK_42_V1
Lactobacillus acidophilus	Bacteria;Terrabacteria group;Firmicutes	ATCC 4356	SAMN03105773	PRJNA263693	GCA_000786395.1	Contig	1.9567	34.6		JRUT01	20	1728	2014-11-24T00:00:00Z	ftp://ftp.ncbi.nlm.nih.gov/genomes/all/GCA/000/786/395/GCA_000786395.1_ASM78639v1	ftp://ftp.ncbi.nlm.nih.gov/genomes/all/GCF/000/786/395/GCF_000786395.1_ASM78639v1
Mannheimia haemolytica	Bacteria;Proteobacteria;Gammaproteobacteria	193	SAMN07537193	PRJNA172854	GCA_002285815.1	Complete	2.75376	41.1	chromosome:NZ_CP023043.1/CP023043.1		1	2640	2017-09-05T00:00:00Z	ftp://ftp.ncbi.nlm.nih.gov/genomes/all/GCA/002/285/815/GCA_002285815.1_ASM228581v1	ftp://ftp.ncbi.nlm.nih.gov/genomes/all/GCF/002/285/815/GCF_002285815.1_ASM228581v1
Pediococcus pentosaceus	Bacteria;Terrabacteria group;Firmicutes	KCCM 40703	SAMN06447729	PRJNA376813	GCA_002982155.1	Complete	1.75836	37.2	chromosome:NZ_CP020018.1/CP020018.1		1	1660	2018-03-08T00:00:00Z	ftp://ftp.ncbi.nlm.nih.gov/genomes/all/GCA/002/982/155/GCA_002982155.1_ASM298215v1	ftp://ftp.ncbi.nlm.nih.gov/genomes/all/GCF/002/982/155/GCF_002982155.1_ASM298215v1
Lactobacillus brevis	Bacteria;Terrabacteria group;Firmicutes	TMW 1.2113	SAMN04517634	PRJNA313253	GCA_002117325.1	Complete	2.66787	45.704	chromosome:NZ_CP019750.1/CP019750.1; plasmid pl12113-1:NZ_CP019751.1/CP019751.1; plasmid pl12113-2:NZ_CP019752.1/CP019752.1; plasmid pl12113-3:NZ_CP019753.1/CP019753.1; plasmid pl12113-4:NZ_CP019754.1/CP019754.1		5	2326	2017-05-02T00:00:00Z	ftp://ftp.ncbi.nlm.nih.gov/genomes/all/GCA/002/117/325/GCA_002117325.1_ASM211732v1	ftp://ftp.ncbi.nlm.nih.gov/genomes/all/GCF/002/117/325/GCF_002117325.1_ASM211732v1
Lactobacillus plantarum	Bacteria;Terrabacteria group;Firmicutes	TMW 1.1478	SAMN07236647	PRJNA390483	GCA_003345375.1	Complete	3.38717	44.3117	chromosome:NZ_CP021932.1/CP021932.1; plasmid pL11478-1:NZ_CP021933.1/CP021933.1		2	3081	2018-07-30T00:00:00Z	ftp://ftp.ncbi.nlm.nih.gov/genomes/all/GCA/003/345/375/GCA_003345375.1_ASM334537v1	ftp://ftp.ncbi.nlm.nih.gov/genomes/all/GCF/003/345/375/GCF_003345375.1_ASM334537v1
Serratia marcescens	Bacteria;Proteobacteria;Gammaproteobacteria	E28	SAMN12289419	PRJNA550014	GCA_008931425.1	Complete	5.76344	58.7363	chromosome:NZ_CP042512.1/CP042512.1; plasmid pE28_001:NZ_CP042513.1/CP042513.1; plasmid pE28_002:NZ_CP042514.1/CP042514.1; plasmid pE28_003:NZ_CP042515.1/CP042515.1; plasmid pE28_004:NZ_CP042516.1/CP042516.1		5	5377	2019-10-09T00:00:00Z	ftp://ftp.ncbi.nlm.nih.gov/genomes/all/GCA/008/931/425/GCA_008931425.1_ASM893142v1	ftp://ftp.ncbi.nlm.nih.gov/genomes/all/GCF/008/931/425/GCF_008931425.1_ASM893142v1
Mycoplasma gallisepticum CA06_2006.052-5-2P	Bacteria;Terrabacteria group;Tenericutes	CA06_2006.052-5-2P	SAMN02604162	PRJNA86107	GCA_000286795.1	Complete	0.976412	31.6	chromosome:NC_018412.1/CP003512.1		1	724	2012-08-10T00:00:00Z	ftp://ftp.ncbi.nlm.nih.gov/genomes/all/GCA/000/286/795/GCA_000286795.1_ASM28679v1	ftp://ftp.ncbi.nlm.nih.gov/genomes/all/GCF/000/286/795/GCF_000286795.1_ASM28679v1
Chromobacterium violaceum	Bacteria;Proteobacteria;Betaproteobacteria	16-419B	SAMN06294333	PRJNA369804	GCA_002081745.1	Contig	4.75899	65		MUKR01	53	4349	2017-04-06T00:00:00Z	ftp://ftp.ncbi.nlm.nih.gov/genomes/all/GCA/002/081/745/GCA_002081745.1_ASM208174v1	ftp://ftp.ncbi.nlm.nih.gov/genomes/all/GCF/002/081/745/GCF_002081745.1_ASM208174v1
Myxococcus xanthus DZF1	Bacteria;Proteobacteria;delta/epsilon subdivisions	DZF1	SAMN02471832	PRJNA168421	GCA_000340515.1	Contig	9.2806	68.9		AOBT01	75	7344	2013-02-13T00:00:00Z	ftp://ftp.ncbi.nlm.nih.gov/genomes/all/GCA/000/340/515/GCA_000340515.1_Myxococcus_xanthus_DZF1	ftp://ftp.ncbi.nlm.nih.gov/genomes/all/GCF/000/340/515/GCF_000340515.1_Myxococcus_xanthus_DZF1
Photorhabdus luminescens subsp. sonorensis	Bacteria;Proteobacteria;Gammaproteobacteria	Caborca	SAMN10734056	PRJNA514725	GCA_006239335.1	Contig	5.22528	42.5		SBIJ01	231	4057	2019-06-11T00:00:00Z	ftp://ftp.ncbi.nlm.nih.gov/genomes/all/GCA/006/239/335/GCA_006239335.1_ASM623933v1	ftp://ftp.ncbi.nlm.nih.gov/genomes/all/GCF/006/239/335/GCF_006239335.1_ASM623933v1
Moorella thermoacetica	Bacteria;Terrabacteria group;Firmicutes	ATCC 31490	SAMN11603520	PRJNA541808	GCA_008121875.1	Contig	2.6168	55.8		VCDV01	26	2540	2019-08-28T00:00:00Z	ftp://ftp.ncbi.nlm.nih.gov/genomes/all/GCA/008/121/875/GCA_008121875.1_ASM812187v1	ftp://ftp.ncbi.nlm.nih.gov/genomes/all/GCF/008/121/875/GCF_008121875.1_ASM812187v1
Mesoplasma florum	Bacteria;Terrabacteria group;Tenericutes	BARC 787	SAMN07352415	PRJNA394317	GCA_002999435.1	Complete	0.738512	27.1	chromosome:NZ_CP022514.1/CP022514.1		1	650	2018-03-14T00:00:00Z	ftp://ftp.ncbi.nlm.nih.gov/genomes/all/GCA/002/999/435/GCA_002999435.1_ASM299943v1	ftp://ftp.ncbi.nlm.nih.gov/genomes/all/GCF/002/999/435/GCF_002999435.1_ASM299943v1
Burkholderia sp. 2002721687	Bacteria;Proteobacteria;Betaproteobacteria	2002721687	SAMN03023794	PRJNA239255	GCA_000959325.1	Complete	7.28582	67.1361	chromosome I:NZ_CP009549.1/CP009549.1; chromosome II:NZ_CP009548.1/CP009548.1; plasmid pBTU:NZ_CP009547.1/CP009547.1		3	6160	2015-03-20T00:00:00Z	ftp://ftp.ncbi.nlm.nih.gov/genomes/all/GCA/000/959/325/GCA_000959325.1_ASM95932v1	ftp://ftp.ncbi.nlm.nih.gov/genomes/all/GCF/000/959/325/GCF_000959325.1_ASM95932v1
Cutibacterium acnes	Bacteria;Terrabacteria group;Actinobacteria	KCOM 1861 (= ChDC B594)	SAMN03263080	PRJNA270126	GCA_001281065.1	Complete	2.52244	60	chromosome:NZ_CP012647.1/CP012647.1		1	2212	2015-09-11T00:00:00Z	ftp://ftp.ncbi.nlm.nih.gov/genomes/all/GCA/001/281/065/GCA_001281065.1_ASM128106v1	ftp://ftp.ncbi.nlm.nih.gov/genomes/all/GCF/001/281/065/GCF_001281065.1_ASM128106v1
Burkholderia vietnamiensis	Bacteria;Proteobacteria;Betaproteobacteria	WW_17	SAMN10361753	PRJNA499572	GCA_004343565.1	Contig	5.7252	66.9		SMAQ01	34	5070	2019-03-11T00:00:00Z	ftp://ftp.ncbi.nlm.nih.gov/genomes/all/GCA/004/343/565/GCA_004343565.1_ASM434356v1	ftp://ftp.ncbi.nlm.nih.gov/genomes/all/GCF/004/343/565/GCF_004343565.1_ASM434356v1
Staphylococcus haemolyticus	Bacteria;Terrabacteria group;Firmicutes	83131B	SAMN08161435	PRJNA417990	GCA_002906615.1	Complete	2.61267	32.7706	chromosome:NZ_CP025396.1/CP025396.1; plasmid p83131A:NZ_CP025397.1/CP025397.1; plasmid p83131B:NZ_CP025398.1/CP025398.1		3	2386	2018-01-30T00:00:00Z	ftp://ftp.ncbi.nlm.nih.gov/genomes/all/GCA/002/906/615/GCA_002906615.1_ASM290661v1	ftp://ftp.ncbi.nlm.nih.gov/genomes/all/GCF/002/906/615/GCF_002906615.1_ASM290661v1
Brucella ovis IntaBari-2002-82-58	Bacteria;Proteobacteria;Alphaproteobacteria	IntaBari-2002-82-58	SAMN01921149	PRJNA189528	GCA_000365925.1	Contig	3.29087	57.2		AQIK01	23	2836	2013-04-16T00:00:00Z	ftp://ftp.ncbi.nlm.nih.gov/genomes/all/GCA/000/365/925/GCA_000365925.1_Bruc_ovis_IntaBari-2002-82-58_V1	ftp://ftp.ncbi.nlm.nih.gov/genomes/all/GCF/000/365/925/GCF_000365925.1_Bruc_ovis_IntaBari-2002-82-58_V1
Campylobacter coli	Bacteria;Proteobacteria;delta/epsilon subdivisions	AR-0417	SAMN12648967	PRJNA562719	GCA_008727375.1	Complete	1.73091	31.5	chromosome:NZ_CP044164.1/CP044164.1		1	1561	2019-09-29T00:00:00Z	ftp://ftp.ncbi.nlm.nih.gov/genomes/all/GCA/008/727/375/GCA_008727375.1_ASM872737v1	ftp://ftp.ncbi.nlm.nih.gov/genomes/all/GCF/008/727/375/GCF_008727375.1_ASM872737v1
Campylobacter lari RM16701	Bacteria;Proteobacteria;delta/epsilon subdivisions	RM16701	SAMN03248545	PRJNA236387	GCA_000816405.1	Complete	1.51646	29.9	chromosome:NZ_CP007777.1/CP007777.1		1	1472	2015-01-07T00:00:00Z	ftp://ftp.ncbi.nlm.nih.gov/genomes/all/GCA/000/816/405/GCA_000816405.1_ASM81640v1	ftp://ftp.ncbi.nlm.nih.gov/genomes/all/GCF/000/816/405/GCF_000816405.1_ASM81640v1
Erwinia amylovora	Bacteria;Proteobacteria;Gammaproteobacteria	RISTBO01-2	SAMN07461455	PRJNA397580	GCA_002732365.1	Contig	3.95135	53.6		NQJM01	3	3433	2017-10-26T00:00:00Z	ftp://ftp.ncbi.nlm.nih.gov/genomes/all/GCA/002/732/365/GCA_002732365.1_ASM273236v1	ftp://ftp.ncbi.nlm.nih.gov/genomes/all/GCF/002/732/365/GCF_002732365.1_ASM273236v1
Mycoplasma bovis	Bacteria;Terrabacteria group;Tenericutes	HB0801-P115	SAMN02639473	PRJNA237726	GCA_001611865.1	Complete	0.977322	29.3	chromosome:NZ_CP007589.1/CP007589.1		1	727	2016-04-06T00:00:00Z	ftp://ftp.ncbi.nlm.nih.gov/genomes/all/GCA/001/611/865/GCA_001611865.1_ASM161186v1	ftp://ftp.ncbi.nlm.nih.gov/genomes/all/GCF/001/611/865/GCF_001611865.1_ASM161186v1
Clostridium beijerinckii	Bacteria;Terrabacteria group;Firmicutes	Br21	SAMN06328598	PRJNA374573	GCA_002009885.1	Scaffold	5.99294	29.6		MWMH01	28	5084	2017-03-02T00:00:00Z	ftp://ftp.ncbi.nlm.nih.gov/genomes/all/GCA/002/009/885/GCA_002009885.1_ASM200988v1	ftp://ftp.ncbi.nlm.nih.gov/genomes/all/GCF/002/009/885/GCF_002009885.1_ASM200988v1
Klebsiella oxytoca	Bacteria;Proteobacteria;Gammaproteobacteria	CAV1015	SAMN03733631	PRJNA246471	GCA_001870185.1	Complete	6.58239	54.7077	chromosome:NZ_CP017928.1/CP017928.1; plasmid pCAV1015-111:NZ_CP017931.1/CP017931.1; plasmid pCAV1015-114:NZ_CP017930.1/CP017930.1; plasmid pCAV1015-12:NZ_CP017933.1/CP017933.1; plasmid pCAV1015-76:NZ_CP017932.1/CP017932.1; plasmid pKPC_UVA02:NZ_CP017929.1/CP017929.1		6	6182	2016-11-07T00:00:00Z	ftp://ftp.ncbi.nlm.nih.gov/genomes/all/GCA/001/870/185/GCA_001870185.1_ASM187018v1	ftp://ftp.ncbi.nlm.nih.gov/genomes/all/GCF/001/870/185/GCF_001870185.1_ASM187018v1
Proteus mirabilis	Bacteria;Proteobacteria;Gammaproteobacteria	CRPM10	SAMN12636071	PRJNA562190	GCA_008195605.1	Complete	4.20486	38.9856	chromosome:NZ_CP043332.1/CP043332.1; plasmid pNDM-5:NZ_CP043333.1/CP043333.1		2	3717	2019-09-02T00:00:00Z	ftp://ftp.ncbi.nlm.nih.gov/genomes/all/GCA/008/195/605/GCA_008195605.1_ASM819560v1	ftp://ftp.ncbi.nlm.nih.gov/genomes/all/GCF/008/195/605/GCF_008195605.1_ASM819560v1
Citrobacter koseri	Bacteria;Proteobacteria;Gammaproteobacteria	NCTC10810	SAMEA2665133	PRJEB6403	GCA_900461075.1	Contig	4.73273	53.8		UFWJ01	4	3195	2018-08-06T00:00:00Z	ftp://ftp.ncbi.nlm.nih.gov/genomes/all/GCA/900/461/075/GCA_900461075.1_31530_B01	ftp://ftp.ncbi.nlm.nih.gov/genomes/all/GCF/900/461/075/GCF_900461075.1_31530_B01
Streptomyces scabiei	Bacteria;Terrabacteria group;Actinobacteria	84-232	SAMN04432926	PRJNA309426	GCA_001572115.1	Contig	9.83225	71.3		LRSS01	1464	8139	2016-02-24T00:00:00Z	ftp://ftp.ncbi.nlm.nih.gov/genomes/all/GCA/001/572/115/GCA_001572115.1_ASM157211v1	ftp://ftp.ncbi.nlm.nih.gov/genomes/all/GCF/001/572/115/GCF_001572115.1_ASM157211v1
Nocardia farcinica	Bacteria;Terrabacteria group;Actinobacteria	TRH1	SAMN05017772	PRJNA322144	GCA_001704135.1	Contig	5.23001	68		LYCQ01	321	4393	2016-08-12T00:00:00Z	ftp://ftp.ncbi.nlm.nih.gov/genomes/all/GCA/001/704/135/GCA_001704135.1_ASM170413v1	ftp://ftp.ncbi.nlm.nih.gov/genomes/all/GCF/001/704/135/GCF_001704135.1_ASM170413v1
Lachnospira eligens	Bacteria;Terrabacteria group;Firmicutes	AM48-8	SAMN09736610	PRJNA482748	GCA_003464175.1	Scaffold	2.94599	37.4		QSEM01	44	2568	2018-09-06T00:00:00Z	ftp://ftp.ncbi.nlm.nih.gov/genomes/all/GCA/003/464/175/GCA_003464175.1_ASM346417v1	ftp://ftp.ncbi.nlm.nih.gov/genomes/all/GCF/003/464/175/GCF_003464175.1_ASM346417v1
Marinobacter hydrocarbonoclasticus	Bacteria;Proteobacteria;Gammaproteobacteria	STW2	SAMN05447431	PRJNA335531	GCA_001895225.1	Scaffold	4.21927	57		MPKY01	21	3664	2016-12-08T00:00:00Z	ftp://ftp.ncbi.nlm.nih.gov/genomes/all/GCA/001/895/225/GCA_001895225.1_ASM189522v1	ftp://ftp.ncbi.nlm.nih.gov/genomes/all/GCF/001/895/225/GCF_001895225.1_ASM189522v1
Cronobacter sakazakii	Bacteria;Proteobacteria;Gammaproteobacteria	CS-931	SAMN07540307	PRJNA399551	GCA_003516125.3	Complete	4.43799	56.8946	chromosome:CP027107.2; plasmid pCsaCS931a:CP027108.2; plasmid pCsaCS931b:CP049260.1		3	4037	2018-09-10T00:00:00Z	ftp://ftp.ncbi.nlm.nih.gov/genomes/all/GCA/003/516/125/GCA_003516125.3_ASM351612v3
Lactobacillus salivarius	Bacteria;Terrabacteria group;Firmicutes	BCRC 12574	SAMN07792363	PRJNA414523	GCA_002735985.1	Chromosome	2.04969	32.852	chromosome:NZ_CP024063.1/CP024063.1; plasmid unnamed1:NZ_CP024064.1/CP024064.1; plasmid unnamed2:NZ_CP024065.1/CP024065.1; plasmid unnamed3:NZ_CP024066.1/CP024066.1		4	1917	2017-10-30T00:00:00Z	ftp://ftp.ncbi.nlm.nih.gov/genomes/all/GCA/002/735/985/GCA_002735985.1_ASM273598v1	ftp://ftp.ncbi.nlm.nih.gov/genomes/all/GCF/002/735/985/GCF_002735985.1_ASM273598v1
Gluconobacter oxydans	Bacteria;Proteobacteria;Alphaproteobacteria	NL71	SAMN03434887	PRJNA278918	GCA_001008185.1	Contig	3.39982	55.7		LCTG01	12	3006	2015-05-15T00:00:00Z	ftp://ftp.ncbi.nlm.nih.gov/genomes/all/GCA/001/008/185/GCA_001008185.1_ASM100818v1	ftp://ftp.ncbi.nlm.nih.gov/genomes/all/GCF/001/008/185/GCF_001008185.1_ASM100818v1
Bacillus clausii	Bacteria;Terrabacteria group;Firmicutes	7537-T	SAMN07372701	PRJNA395369	GCA_002272525.1	Contig	4.213	44.7		NPCA01	93	4030	2017-08-28T00:00:00Z	ftp://ftp.ncbi.nlm.nih.gov/genomes/all/GCA/002/272/525/GCA_002272525.1_assembly-7537-T_v1	ftp://ftp.ncbi.nlm.nih.gov/genomes/all/GCF/002/272/525/GCF_002272525.1_assembly-7537-T_v1
Agrobacterium vitis	Bacteria;Proteobacteria;Alphaproteobacteria	CG1013	SAMN13451338	PRJNA593060	GCA_009743995.1	Scaffold	5.28107	57.7		WPHK01	26	4659	2019-12-11T00:00:00Z	ftp://ftp.ncbi.nlm.nih.gov/genomes/all/GCA/009/743/995/GCA_009743995.1_ASM974399v1	ftp://ftp.ncbi.nlm.nih.gov/genomes/all/GCF/009/743/995/GCF_009743995.1_ASM974399v1
Bacteroides vulgatus	Bacteria;FCB group;Bacteroidetes/Chlorobi group	ANK132K_3B	SAMN12414687	PRJNA557692	GCA_009025375.1	Contig	5.4485	42.2		WCIF01	148	4425	2019-10-14T00:00:00Z	ftp://ftp.ncbi.nlm.nih.gov/genomes/all/GCA/009/025/375/GCA_009025375.1_ASM902537v1	ftp://ftp.ncbi.nlm.nih.gov/genomes/all/GCF/009/025/375/GCF_009025375.1_ASM902537v1
Enterobacter cloacae	Bacteria;Proteobacteria;Gammaproteobacteria	AR_0053	SAMN04014894	PRJNA292904	GCA_002192395.1	Complete	5.13201	55.0746	chromosome:NZ_CP021776.1/CP021776.1; plasmid unitig_2:NZ_CP021777.1/CP021777.1; plasmid unitig_3:NZ_CP021778.1/CP021778.1; plasmid unitig_4:NZ_CP021779.1/CP021779.1		4	4843	2017-06-13T00:00:00Z	ftp://ftp.ncbi.nlm.nih.gov/genomes/all/GCA/002/192/395/GCA_002192395.1_ASM219239v1	ftp://ftp.ncbi.nlm.nih.gov/genomes/all/GCF/002/192/395/GCF_002192395.1_ASM219239v1
Listeria ivanovii	Bacteria;Terrabacteria group;Firmicutes	RR3	SAMN10662806	PRJNA512236	GCA_006339495.1	Chromosome	2.89331	37	chromosome:NZ_CP034771.1/CP034771.1		1	2736	2019-06-13T00:00:00Z	ftp://ftp.ncbi.nlm.nih.gov/genomes/all/GCA/006/339/495/GCA_006339495.1_ASM633949v1	ftp://ftp.ncbi.nlm.nih.gov/genomes/all/GCF/006/339/495/GCF_006339495.1_ASM633949v1
Xenorhabdus bovienii str. Jollieti	Bacteria;Proteobacteria;Gammaproteobacteria	Jollieti	SAMEA3139090	PRJEB4326	GCA_000736575.1	Scaffold	3.90998	44.5		CBTA01	239	3305	2014-07-17T00:00:00Z	ftp://ftp.ncbi.nlm.nih.gov/genomes/all/GCA/000/736/575/GCA_000736575.1_XBJ2_3531_PRJEB4326	ftp://ftp.ncbi.nlm.nih.gov/genomes/all/GCF/000/736/575/GCF_000736575.1_XBJ2_3531_PRJEB4326
Moraxella catarrhalis	Bacteria;Proteobacteria;Gammaproteobacteria	FDAARGOS_213	SAMN04875550	PRJNA231221	GCA_002073215.2	Complete	1.90799	41.6	chromosome:NZ_CP020400.2/CP020400.2		1	1647	2017-03-29T00:00:00Z	ftp://ftp.ncbi.nlm.nih.gov/genomes/all/GCA/002/073/215/GCA_002073215.2_ASM207321v2	ftp://ftp.ncbi.nlm.nih.gov/genomes/all/GCF/002/073/215/GCF_002073215.2_ASM207321v2
Edwardsiella ictaluri	Bacteria;Proteobacteria;Gammaproteobacteria	LADL11-194	SAMN03761503	PRJNA285852	GCA_001277155.1	Scaffold	3.70614	57.4		LEAL01	130	2635	2015-08-26T00:00:00Z	ftp://ftp.ncbi.nlm.nih.gov/genomes/all/GCA/001/277/155/GCA_001277155.1_ASM127715v1	ftp://ftp.ncbi.nlm.nih.gov/genomes/all/GCF/001/277/155/GCF_001277155.1_ASM127715v1
Neisseria lactamica	Bacteria;Proteobacteria;Betaproteobacteria	M37094	SAMN09704844	PRJNA428178	GCA_003492465.1	Contig	2.2023	52.3		QQMF01	31	2119	2018-09-07T00:00:00Z	ftp://ftp.ncbi.nlm.nih.gov/genomes/all/GCA/003/492/465/GCA_003492465.1_ASM349246v1	ftp://ftp.ncbi.nlm.nih.gov/genomes/all/GCF/003/492/465/GCF_003492465.1_ASM349246v1
Parabacteroides distasonis	Bacteria;FCB group;Bacteroidetes/Chlorobi group	CFPLTA006_1B	SAMN12414693	PRJNA557692	GCA_009025485.1	Contig	5.23529	45.2		WCIH01	47	4274	2019-10-14T00:00:00Z	ftp://ftp.ncbi.nlm.nih.gov/genomes/all/GCA/009/025/485/GCA_009025485.1_ASM902548v1	ftp://ftp.ncbi.nlm.nih.gov/genomes/all/GCF/009/025/485/GCF_009025485.1_ASM902548v1
Bifidobacterium breve	Bacteria;Terrabacteria group;Actinobacteria	DRBB27	SAMN06827975	PRJNA384073	GCA_002838445.1	Complete	2.43508	58.9	chromosome:NZ_CP021552.1/CP021552.1		1	1961	2017-12-13T00:00:00Z	ftp://ftp.ncbi.nlm.nih.gov/genomes/all/GCA/002/838/445/GCA_002838445.1_ASM283844v1	ftp://ftp.ncbi.nlm.nih.gov/genomes/all/GCF/002/838/445/GCF_002838445.1_ASM283844v1
Mycobacteroides abscessus	Bacteria;Terrabacteria group;Actinobacteria	FLAC029	SAMN04572939	PRJNA315990	GCA_001606315.1	Complete	5.18851	64.2	chromosome:NZ_CP014956.1/CP014956.1		1	5093	2016-04-04T00:00:00Z	ftp://ftp.ncbi.nlm.nih.gov/genomes/all/GCA/001/606/315/GCA_001606315.1_ASM160631v1	ftp://ftp.ncbi.nlm.nih.gov/genomes/all/GCF/001/606/315/GCF_001606315.1_ASM160631v1
Photobacterium angustum S14	Bacteria;Proteobacteria;Gammaproteobacteria	S14	SAMN02436086	PRJNA13567	GCA_000153265.1	Scaffold	5.18154	39.8		AAOJ01	25	4336	2006-03-24T00:00:00Z	ftp://ftp.ncbi.nlm.nih.gov/genomes/all/GCA/000/153/265/GCA_000153265.1_ASM15326v1	ftp://ftp.ncbi.nlm.nih.gov/genomes/all/GCF/000/153/265/GCF_000153265.1_ASM15326v1
Nitrosospira multiformis	Bacteria;Proteobacteria;Betaproteobacteria	Nsp16	SAMN08778741	PRJNA444069	GCA_003268895.1	Scaffold	3.20421	52.9		QLTC01	55	2684	2018-06-27T00:00:00Z	ftp://ftp.ncbi.nlm.nih.gov/genomes/all/GCA/003/268/895/GCA_003268895.1_ASM326889v1	ftp://ftp.ncbi.nlm.nih.gov/genomes/all/GCF/003/268/895/GCF_003268895.1_ASM326889v1
Sulfolobus acidocaldarius	Archaea;TACK group;Crenarchaeota	NG05B_CO5_07	SAMN04305174	PRJNA304349	GCA_001481635.1	Chromosome	2.21743	36.7	chromosome:NZ_CP013695.1/CP013695.1		1	2255	2015-12-23T00:00:00Z	ftp://ftp.ncbi.nlm.nih.gov/genomes/all/GCA/001/481/635/GCA_001481635.1_ASM148163v1	ftp://ftp.ncbi.nlm.nih.gov/genomes/all/GCF/001/481/635/GCF_001481635.1_ASM148163v1
Staphylococcus saprophyticus	Bacteria;Terrabacteria group;Firmicutes	Staphylococcus saprophyticus 883	SAMEA104410609	PRJEB22856	GCA_900240075.1	Complete	2.48817	33.1	chromosome I:NZ_LT963436.1/LT963436.1		1	2252	2018-04-01T00:00:00Z	ftp://ftp.ncbi.nlm.nih.gov/genomes/all/GCA/900/240/075/GCA_900240075.1_883	ftp://ftp.ncbi.nlm.nih.gov/genomes/all/GCF/900/240/075/GCF_900240075.1_883
Streptococcus sanguinis	Bacteria;Terrabacteria group;Firmicutes	2908	SAMEA3207422	PRJEB7884	GCA_001078705.1	Scaffold	2.30861	43.3		CDMW01	1	2155	2015-01-19T00:00:00Z	ftp://ftp.ncbi.nlm.nih.gov/genomes/all/GCA/001/078/705/GCA_001078705.1_Streptococcus_sanguinis_2908	ftp://ftp.ncbi.nlm.nih.gov/genomes/all/GCF/001/078/705/GCF_001078705.1_Streptococcus_sanguinis_2908
Bacillus coagulans 2-6	Bacteria;Terrabacteria group;Firmicutes	2-6	SAMN02603866	PRJNA61501	GCA_000217835.1	Complete	3.07308	47.3	chromosome:NC_015634.1/CP002472.1		1	2778	2011-06-10T00:00:00Z	ftp://ftp.ncbi.nlm.nih.gov/genomes/all/GCA/000/217/835/GCA_000217835.1_ASM21783v1	ftp://ftp.ncbi.nlm.nih.gov/genomes/all/GCF/000/217/835/GCF_000217835.1_ASM21783v1
Leuconostoc gelidum subsp. gasicomitatum LMG 18811	Bacteria;Terrabacteria group;Firmicutes	type strain: LMG 18811	SAMEA2272393	PRJEA48123	GCA_000196855.1	Complete	1.95408	36.7	chromosome:FN822744.1		1	1913	2010-06-30T00:00:00Z	ftp://ftp.ncbi.nlm.nih.gov/genomes/all/GCA/000/196/855/GCA_000196855.1_ASM19685v1	ftp://ftp.ncbi.nlm.nih.gov/genomes/all/GCF/000/196/855/GCF_000196855.1_ASM19685v1
Cupriavidus taiwanensis	Bacteria;Proteobacteria;Betaproteobacteria	Cupriavidus taiwanensis LMG 19430	SAMEA104420994	PRJEB23670	GCA_900249745.1	Chromosome	6.78698	67.0214	chromosome CBM2586_a:NZ_LT976865.1/LT976865.1; chromosome CBM2586_b:NZ_LT976866.1/LT976866.1; plasmid CBM2586_p:NZ_LT976867.1/LT976867.1	OFSN01	10	5964	2018-08-06T00:00:00Z	ftp://ftp.ncbi.nlm.nih.gov/genomes/all/GCA/900/249/745/GCA_900249745.1_CBM2586	ftp://ftp.ncbi.nlm.nih.gov/genomes/all/GCF/900/249/745/GCF_900249745.1_CBM2586
Vibrio sp. 2521-89	Bacteria;Proteobacteria;Gammaproteobacteria	2521-89	SAMN07258286	PRJNA391152	GCA_002216685.1	Complete	4.12386	47.2122	chromosome 1:NZ_CP022353.1/CP022353.1; chromosome 2:NZ_CP022352.1/CP022352.1		2	3539	2017-07-12T00:00:00Z	ftp://ftp.ncbi.nlm.nih.gov/genomes/all/GCA/002/216/685/GCA_002216685.1_ASM221668v1	ftp://ftp.ncbi.nlm.nih.gov/genomes/all/GCF/002/216/685/GCF_002216685.1_ASM221668v1
Flavobacterium johnsoniae	Bacteria;FCB group;Bacteroidetes/Chlorobi group	379	SAMN09075523	PRJNA463443	GCA_004339485.1	Contig	4.91044	34.2		SMGA01	12	4084	2019-03-11T00:00:00Z	ftp://ftp.ncbi.nlm.nih.gov/genomes/all/GCA/004/339/485/GCA_004339485.1_ASM433948v1	ftp://ftp.ncbi.nlm.nih.gov/genomes/all/GCF/004/339/485/GCF_004339485.1_ASM433948v1
Legionella longbeachae D-4968	Bacteria;Proteobacteria;Gammaproteobacteria	D-4968	SAMN02951933	PRJNA36681	GCA_000176095.1	Contig	4.08621	37.1		ACZG01	13	3368	2009-11-30T00:00:00Z	ftp://ftp.ncbi.nlm.nih.gov/genomes/all/GCA/000/176/095/GCA_000176095.1_ASM17609v1	ftp://ftp.ncbi.nlm.nih.gov/genomes/all/GCF/000/176/095/GCF_000176095.1_ASM17609v1
Leuconostoc citreum	Bacteria;Terrabacteria group;Firmicutes	CW28	SAMN06343424	PRJNA375706	GCA_002591805.1	Contig	1.98292	38.7		MWJP01	9	1873	2017-10-19T00:00:00Z	ftp://ftp.ncbi.nlm.nih.gov/genomes/all/GCA/002/591/805/GCA_002591805.1_ASM259180v1	ftp://ftp.ncbi.nlm.nih.gov/genomes/all/GCF/002/591/805/GCF_002591805.1_ASM259180v1
Paenibacillus polymyxa	Bacteria;Terrabacteria group;Firmicutes	ZF129	SAMN11890480	PRJNA545384	GCA_006274405.1	Complete	5.82055	45.3366	chromosome:NZ_CP040829.1/CP040829.1; plasmid pAP1:NZ_CP040830.1/CP040830.1; plasmid pAP2:NZ_CP040831.1/CP040831.1		3	4861	2019-06-12T00:00:00Z	ftp://ftp.ncbi.nlm.nih.gov/genomes/all/GCA/006/274/405/GCA_006274405.1_ASM627440v1	ftp://ftp.ncbi.nlm.nih.gov/genomes/all/GCF/006/274/405/GCF_006274405.1_ASM627440v1
Yersinia mollaretii	Bacteria;Proteobacteria;Gammaproteobacteria	SCPM-O-B-7609	SAMN07821881	PRJNA269675	GCA_002794235.1	Contig	4.57269	49		PGLU01	46	3924	2017-11-20T00:00:00Z	ftp://ftp.ncbi.nlm.nih.gov/genomes/all/GCA/002/794/235/GCA_002794235.1_ASM279423v1	ftp://ftp.ncbi.nlm.nih.gov/genomes/all/GCF/002/794/235/GCF_002794235.1_ASM279423v1
Yersinia intermedia	Bacteria;Proteobacteria;Gammaproteobacteria	R148	SAMEA859919	PRJEB2117	GCA_001244565.1	Contig	4.75608	47.4		CWJI01	36	4072	2015-07-08T00:00:00Z	ftp://ftp.ncbi.nlm.nih.gov/genomes/all/GCA/001/244/565/GCA_001244565.1_5139_2_5	ftp://ftp.ncbi.nlm.nih.gov/genomes/all/GCF/001/244/565/GCF_001244565.1_5139_2_5
Salinibacter ruber	Bacteria;FCB group;Bacteroidetes/Chlorobi group	ST67	SAMN06699246	PRJNA382077	GCA_002290345.1	Chromosome	3.7713	65.7933	chromosome:NZ_CP020719.1/CP020719.1; plasmid unnamed1:NZ_CP020721.1/CP020721.1; plasmid unnamed2:NZ_CP020720.1/CP020720.1		3	2911	2017-09-12T00:00:00Z	ftp://ftp.ncbi.nlm.nih.gov/genomes/all/GCA/002/290/345/GCA_002290345.1_ASM229034v1	ftp://ftp.ncbi.nlm.nih.gov/genomes/all/GCF/002/290/345/GCF_002290345.1_ASM229034v1
Sinorhizobium medicae	Bacteria;Proteobacteria;Alphaproteobacteria	M7-4	SAMN11512013	PRJNA536848	GCA_007827875.1	Scaffold	6.63335	61.2		VITB01	95	6111	2019-08-02T00:00:00Z	ftp://ftp.ncbi.nlm.nih.gov/genomes/all/GCA/007/827/875/GCA_007827875.1_ASM782787v1	ftp://ftp.ncbi.nlm.nih.gov/genomes/all/GCF/007/827/875/GCF_007827875.1_ASM782787v1
Polynucleobacter necessarius	Bacteria;Proteobacteria;Betaproteobacteria	PPGSP2	SAMEA4378220	PRJEB15088	GCA_900095165.1	Complete	1.89341	46.2	chromosome I:LT606947.1		1	0	2017-06-21T00:00:00Z	ftp://ftp.ncbi.nlm.nih.gov/genomes/all/GCA/900/095/165/GCA_900095165.1_PPGSP_Eae2_chr	ftp://ftp.ncbi.nlm.nih.gov/genomes/all/GCF/900/095/165/GCF_900095165.1_PPGSP_Eae2_chr
Aeromonas hydrophila ML09-119	Bacteria;Proteobacteria;Gammaproteobacteria	ML09-119	SAMN02603614	PRJNA188141	GCA_000401555.1	Complete	5.0245	60.8	chromosome:NC_021290.1/CP005966.1		1	4446	2013-05-24T00:00:00Z	ftp://ftp.ncbi.nlm.nih.gov/genomes/all/GCA/000/401/555/GCA_000401555.1_ASM40155v1	ftp://ftp.ncbi.nlm.nih.gov/genomes/all/GCF/000/401/555/GCF_000401555.1_ASM40155v1
Propionibacterium freudenreichii	Bacteria;Terrabacteria group;Actinobacteria	PFRJS22-genome	SAMEA4076646	PRJEB14036	GCA_900092755.1	Complete	2.63366	67.3	chromosome I:NZ_LT599498.1/LT599498.1		1	2232	2017-10-09T00:00:00Z	ftp://ftp.ncbi.nlm.nih.gov/genomes/all/GCA/900/092/755/GCA_900092755.1_PFRJS22-genome	ftp://ftp.ncbi.nlm.nih.gov/genomes/all/GCF/900/092/755/GCF_900092755.1_PFRJS22-genome
Pseudomonas stutzeri RCH2	Bacteria;Proteobacteria;Gammaproteobacteria	RCH2	SAMN02232046	PRJNA60029	GCA_000327065.1	Complete	4.60049	62.471	chromosome:NC_019936.1/CP003071.1; plasmid pPSEST01:NC_019937.1/CP003072.1; plasmid pPSEST02:NC_019938.1/CP003073.1; plasmid pPSEST03:NC_019939.1/CP003074.1		4	4207	2012-12-20T00:00:00Z	ftp://ftp.ncbi.nlm.nih.gov/genomes/all/GCA/000/327/065/GCA_000327065.1_ASM32706v1	ftp://ftp.ncbi.nlm.nih.gov/genomes/all/GCF/000/327/065/GCF_000327065.1_ASM32706v1
Clostridium novyi A str. BKT29909	Bacteria;Terrabacteria group;Firmicutes	BKT29909	SAMN02593760	PRJNA233474	GCA_000724425.2	Contig	2.46393	28.578	plasmid p1CnBKT29909:NZ_CM003328.1/CM003328.1	JENM01	95	1933	2014-06-20T00:00:00Z	ftp://ftp.ncbi.nlm.nih.gov/genomes/all/GCA/000/724/425/GCA_000724425.2_BKT29909_1.0	ftp://ftp.ncbi.nlm.nih.gov/genomes/all/GCF/000/724/425/GCF_000724425.2_BKT29909_1.0
Granulibacter bethesdensis	Bacteria;Proteobacteria;Alphaproteobacteria	NIH7.1	SAMN05879420	PRJNA347348	GCA_001889445.1	Complete	2.70831	58.8	chromosome:NZ_CP018193.1/CP018193.1		1	2360	2016-12-06T00:00:00Z	ftp://ftp.ncbi.nlm.nih.gov/genomes/all/GCA/001/889/445/GCA_001889445.1_ASM188944v1	ftp://ftp.ncbi.nlm.nih.gov/genomes/all/GCF/001/889/445/GCF_001889445.1_ASM188944v1
Campylobacter concisus	Bacteria;Proteobacteria;delta/epsilon subdivisions	RMIT-O17	SAMN04577765	PRJNA273422	GCA_002092855.1	Contig	1.84486	37.6		LVLC01	34	1794	2017-04-13T00:00:00Z	ftp://ftp.ncbi.nlm.nih.gov/genomes/all/GCA/002/092/855/GCA_002092855.1_ASM209285v1	ftp://ftp.ncbi.nlm.nih.gov/genomes/all/GCF/002/092/855/GCF_002092855.1_ASM209285v1
Streptococcus iniae	Bacteria;Terrabacteria group;Firmicutes	QMA0155	SAMN09104480	PRJNA417543	GCA_003697585.1	Scaffold	1.99496	36.5		QLRT01	81	1858	2018-10-30T00:00:00Z	ftp://ftp.ncbi.nlm.nih.gov/genomes/all/GCA/003/697/585/GCA_003697585.1_ASM369758v1	ftp://ftp.ncbi.nlm.nih.gov/genomes/all/GCF/003/697/585/GCF_003697585.1_ASM369758v1
Pseudomonas mendocina	Bacteria;Proteobacteria;Gammaproteobacteria	NCTC10899	SAMEA3856674	PRJEB6403	GCA_900455715.1	Contig	5.43642	62.4		UGUU01	2	4951	2018-07-30T00:00:00Z	ftp://ftp.ncbi.nlm.nih.gov/genomes/all/GCA/900/455/715/GCA_900455715.1_43941_B01	ftp://ftp.ncbi.nlm.nih.gov/genomes/all/GCF/900/455/715/GCF_900455715.1_43941_B01
Candidatus Carsonella ruddii	Bacteria;Proteobacteria;Gammaproteobacteria	BC	SAMN06239973	PRJNA362461	GCA_002009355.1	Complete	0.173802	14.8	chromosome:CP019943.1		1	196	2017-03-02T00:00:00Z	ftp://ftp.ncbi.nlm.nih.gov/genomes/all/GCA/002/009/355/GCA_002009355.1_ASM200935v1
Serratia proteamaculans	Bacteria;Proteobacteria;Gammaproteobacteria	B-59510	SAMN06055357	PRJNA335642	GCA_004153785.1	Scaffold	5.76497	54.7		MQMU01	65	5287	2019-02-11T00:00:00Z	ftp://ftp.ncbi.nlm.nih.gov/genomes/all/GCA/004/153/785/GCA_004153785.1_ASM415378v1	ftp://ftp.ncbi.nlm.nih.gov/genomes/all/GCF/004/153/785/GCF_004153785.1_ASM415378v1
Finegoldia magna	Bacteria;Terrabacteria group;Firmicutes	12T273	SAMN06769906	PRJNA383659	GCA_002243195.1	Contig	1.92694	31.8		NDYE01	34	1785	2017-08-07T00:00:00Z	ftp://ftp.ncbi.nlm.nih.gov/genomes/all/GCA/002/243/195/GCA_002243195.1_ASM224319v1	ftp://ftp.ncbi.nlm.nih.gov/genomes/all/GCF/002/243/195/GCF_002243195.1_ASM224319v1
Acholeplasma laidlawii	Bacteria;Terrabacteria group;Tenericutes	PG8R	SAMN05225430	PRJNA325217	GCA_001729645.1	Contig	1.48087	31.9		LZGF01	38	1368	2016-09-16T00:00:00Z	ftp://ftp.ncbi.nlm.nih.gov/genomes/all/GCA/001/729/645/GCA_001729645.1_ASM172964v1	ftp://ftp.ncbi.nlm.nih.gov/genomes/all/GCF/001/729/645/GCF_001729645.1_ASM172964v1
Clostridium butyricum	Bacteria;Terrabacteria group;Firmicutes	TOA	SAMN04527051	PRJNA314015	GCA_001646605.1	Complete	4.5972	28.6285	chromosome 1:NZ_CP014704.1/CP014704.1; chromosome 2:NZ_CP014705.1/CP014705.1; plasmid unnamed:NZ_CP014706.1/CP014706.1		3	3919	2016-05-18T00:00:00Z	ftp://ftp.ncbi.nlm.nih.gov/genomes/all/GCA/001/646/605/GCA_001646605.1_ASM164660v1	ftp://ftp.ncbi.nlm.nih.gov/genomes/all/GCF/001/646/605/GCF_001646605.1_ASM164660v1
Burkholderia ubonensis	Bacteria;Proteobacteria;Betaproteobacteria	MSMB0116	SAMN05712668	PRJNA340345	GCA_001882425.1	Scaffold	7.37362	67.3		MEAY01	57	6402	2016-11-18T00:00:00Z	ftp://ftp.ncbi.nlm.nih.gov/genomes/all/GCA/001/882/425/GCA_001882425.1_ASM188242v1	ftp://ftp.ncbi.nlm.nih.gov/genomes/all/GCF/001/882/425/GCF_001882425.1_ASM188242v1
Flavobacterium psychrophilum	Bacteria;FCB group;Bacteroidetes/Chlorobi group	V3-5	SAMN02900749	PRJNA254201	GCA_000831225.1	Complete	2.69802	32.4	chromosome:NZ_CP008878.1/CP008878.1		1	2337	2014-07-22T00:00:00Z	ftp://ftp.ncbi.nlm.nih.gov/genomes/all/GCA/000/831/225/GCA_000831225.1_ASM83122v1	ftp://ftp.ncbi.nlm.nih.gov/genomes/all/GCF/000/831/225/GCF_000831225.1_ASM83122v1
Lysinibacillus sphaericus	Bacteria;Terrabacteria group;Firmicutes	NCTC10338	SAMEA4076708	PRJEB6403	GCA_900445465.1	Contig	4.67436	37.3		UFSZ01	3	4354	2018-08-06T00:00:00Z	ftp://ftp.ncbi.nlm.nih.gov/genomes/all/GCA/900/445/465/GCA_900445465.1_49386_F02	ftp://ftp.ncbi.nlm.nih.gov/genomes/all/GCF/900/445/465/GCF_900445465.1_49386_F02
Akkermansia muciniphila	Bacteria;PVC group;Verrucomicrobia	EB-AMDK-17	SAMN08334977	PRJNA429286	GCA_004015225.1	Complete	2.77015	55.3	chromosome:NZ_CP025832.1/CP025832.1		1	2208	2019-01-14T00:00:00Z	ftp://ftp.ncbi.nlm.nih.gov/genomes/all/GCA/004/015/225/GCA_004015225.1_ASM401522v1	ftp://ftp.ncbi.nlm.nih.gov/genomes/all/GCF/004/015/225/GCF_004015225.1_ASM401522v1
Macrococcus caseolyticus	Bacteria;Terrabacteria group;Firmicutes	5813_BC74	SAMN08117973	PRJNA420921	GCA_002834615.1	Contig	2.24131	36.3		PIXL01	58	2318	2017-12-12T00:00:00Z	ftp://ftp.ncbi.nlm.nih.gov/genomes/all/GCA/002/834/615/GCA_002834615.1_ASM283461v1	ftp://ftp.ncbi.nlm.nih.gov/genomes/all/GCF/002/834/615/GCF_002834615.1_ASM283461v1
Rhodococcus erythropolis	Bacteria;Terrabacteria group;Actinobacteria	NCTC8036	SAMEA37371418	PRJEB6403	GCA_900455855.1	Contig	6.55124	62.4		UGVH01	3	5860	2018-07-30T00:00:00Z	ftp://ftp.ncbi.nlm.nih.gov/genomes/all/GCA/900/455/855/GCA_900455855.1_52601_H01	ftp://ftp.ncbi.nlm.nih.gov/genomes/all/GCF/900/455/855/GCF_900455855.1_52601_H01
Lactobacillus johnsonii	Bacteria;Terrabacteria group;Firmicutes	DC22.2	SAMN11371966	PRJNA531654	GCA_009769185.1	Complete	1.93786	34.522	chromosome:NZ_CP039261.1/CP039261.1; plasmid pLjDC22.1_3:NZ_CP039264.1/CP039264.1; plasmid pLjDC22.2_1:NZ_CP039262.1/CP039262.1; plasmid pLjDC22.2_2:NZ_CP039263.1/CP039263.1; plasmid pLjDC22.2_4:NZ_CP039265.1/CP039265.1		5	1666	2019-12-19T00:00:00Z	ftp://ftp.ncbi.nlm.nih.gov/genomes/all/GCA/009/769/185/GCA_009769185.1_ASM976918v1	ftp://ftp.ncbi.nlm.nih.gov/genomes/all/GCF/009/769/185/GCF_009769185.1_ASM976918v1
Lactobacillus sakei	Bacteria;Terrabacteria group;Firmicutes	J54	SAMEA104285101	PRJEB22334	GCA_900234395.1	Complete	2.01134	41.3128	chromosome 1:NZ_LT960790.1/LT960790.1; plasmid 2:NZ_LT960791.1/LT960791.1; plasmid 3:NZ_LT960792.1/LT960792.1		3	1883	2017-11-01T00:00:00Z	ftp://ftp.ncbi.nlm.nih.gov/genomes/all/GCA/900/234/395/GCA_900234395.1_JOUY54_assembly_v1	ftp://ftp.ncbi.nlm.nih.gov/genomes/all/GCF/900/234/395/GCF_900234395.1_JOUY54_assembly_v1
Paracoccus denitrificans	Bacteria;Proteobacteria;Alphaproteobacteria	S2_018_000_R3_111	SAMN07426611	PRJNA376580	GCA_003240735.1	Contig	3.09615	63.4		QFNE01	114	3002	2018-06-18T00:00:00Z	ftp://ftp.ncbi.nlm.nih.gov/genomes/all/GCA/003/240/735/GCA_003240735.1_ASM324073v1
Paenibacillus larvae subsp. larvae DSM 25430	Bacteria;Terrabacteria group;Firmicutes	DSM 25430	SAMN02641512	PRJNA42205	GCA_000511405.1	Complete	4.05601	44.9812	chromosome:NC_023134.1/CP003355.1; plasmid pPLA2_10:NC_023147.1/CP003356.1		2	3598	2013-12-20T00:00:00Z	ftp://ftp.ncbi.nlm.nih.gov/genomes/all/GCA/000/511/405/GCA_000511405.1_ASM51140v1	ftp://ftp.ncbi.nlm.nih.gov/genomes/all/GCF/000/511/405/GCF_000511405.1_ASM51140v1
Acidovorax avenae	Bacteria;Proteobacteria;Betaproteobacteria	T10_61	SAMN04009978	PRJNA293796	GCA_001282395.1	Contig	5.63425	68.6		LJGO01	130	4917	2015-09-14T00:00:00Z	ftp://ftp.ncbi.nlm.nih.gov/genomes/all/GCA/001/282/395/GCA_001282395.1_ASM128239v1	ftp://ftp.ncbi.nlm.nih.gov/genomes/all/GCF/001/282/395/GCF_001282395.1_ASM128239v1
Yersinia bercovieri	Bacteria;Proteobacteria;Gammaproteobacteria	IP37104	SAMEA5778689	PRJEB33414	GCA_902168635.1	Contig	4.21285	49.3		CABHQJ01	181	3722	2019-07-30T00:00:00Z	ftp://ftp.ncbi.nlm.nih.gov/genomes/all/GCA/902/168/635/GCA_902168635.1_IP37104	ftp://ftp.ncbi.nlm.nih.gov/genomes/all/GCF/902/168/635/GCF_902168635.1_IP37104
Arcobacter butzleri	Bacteria;Proteobacteria;delta/epsilon subdivisions	6V	SAMN09983781	PRJNA489609	GCA_004283115.1	Contig	2.30366	26.8		QXNB01	61	2163	2019-02-20T00:00:00Z	ftp://ftp.ncbi.nlm.nih.gov/genomes/all/GCA/004/283/115/GCA_004283115.1_ASM428311v1	ftp://ftp.ncbi.nlm.nih.gov/genomes/all/GCF/004/283/115/GCF_004283115.1_ASM428311v1
Xanthomonas albilineans	Bacteria;Proteobacteria;Gammaproteobacteria	GPE PC86	SAMN03262651	PRJNA270063	GCA_000963025.1	Scaffold	3.85143	62.8		JZIB01	4	3158	2015-03-25T00:00:00Z	ftp://ftp.ncbi.nlm.nih.gov/genomes/all/GCA/000/963/025/GCA_000963025.1_Xal-GPE_PC86-G1	ftp://ftp.ncbi.nlm.nih.gov/genomes/all/GCF/000/963/025/GCF_000963025.1_Xal-GPE_PC86-G1
Kocuria rhizophila	Bacteria;Terrabacteria group;Actinobacteria	4R-31	SAMN11249666	PRJNA480027	GCA_004563945.1	Contig	2.65924	70.7		SPNK01	26	2235	2019-04-01T00:00:00Z	ftp://ftp.ncbi.nlm.nih.gov/genomes/all/GCA/004/563/945/GCA_004563945.1_ASM456394v1	ftp://ftp.ncbi.nlm.nih.gov/genomes/all/GCF/004/563/945/GCF_004563945.1_ASM456394v1
Mycobacterium intracellulare	Bacteria;Terrabacteria group;Actinobacteria	FLAC0162	SAMN07528787	PRJNA315990	GCA_002292535.1	Contig	5.53538	67.9		NSFE01	75	5065	2017-09-12T00:00:00Z	ftp://ftp.ncbi.nlm.nih.gov/genomes/all/GCA/002/292/535/GCA_002292535.1_ASM229253v1	ftp://ftp.ncbi.nlm.nih.gov/genomes/all/GCF/002/292/535/GCF_002292535.1_ASM229253v1
Sorangium cellulosum	Bacteria;Proteobacteria;delta/epsilon subdivisions	So0003-19-2	SAMN02639825	PRJNA237840	GCA_001589275.1	Scaffold	11.5825	71.3		JELZ01	2875	7852	2016-03-11T00:00:00Z	ftp://ftp.ncbi.nlm.nih.gov/genomes/all/GCA/001/589/275/GCA_001589275.1_sce3192.1	ftp://ftp.ncbi.nlm.nih.gov/genomes/all/GCF/001/589/275/GCF_001589275.1_sce3192.1
Anoxybacillus flavithermus	Bacteria;Terrabacteria group;Firmicutes	AF16	SAMN04532071	PRJNA314192	GCA_001651545.1	Scaffold	2.64888	41.1		LUCQ01	187	2690	2016-05-25T00:00:00Z	ftp://ftp.ncbi.nlm.nih.gov/genomes/all/GCA/001/651/545/GCA_001651545.1_ASM165154v1	ftp://ftp.ncbi.nlm.nih.gov/genomes/all/GCF/001/651/545/GCF_001651545.1_ASM165154v1
Edwardsiella tarda ATCC 15947 = NBRC 105688	Bacteria;Proteobacteria;Gammaproteobacteria	ATCC 15947	SAMN02469762	PRJNA39897	GCA_000264805.1	Contig	3.69469	57.1		AFJG01	247	3289	2012-05-31T00:00:00Z	ftp://ftp.ncbi.nlm.nih.gov/genomes/all/GCA/000/264/805/GCA_000264805.1_ASM26480v1	ftp://ftp.ncbi.nlm.nih.gov/genomes/all/GCF/000/264/805/GCF_000264805.1_ASM26480v1
Escherichia albertii	Bacteria;Proteobacteria;Gammaproteobacteria	2013C-4143	SAMN08172567	PRJNA218110	GCA_003312545.2	Complete	4.65971	49.8	chromosome:NZ_CP030787.2/CP030787.2		1	4202	2018-07-11T00:00:00Z	ftp://ftp.ncbi.nlm.nih.gov/genomes/all/GCA/003/312/545/GCA_003312545.2_ASM331254v2	ftp://ftp.ncbi.nlm.nih.gov/genomes/all/GCF/003/312/545/GCF_003312545.2_ASM331254v2
Lactobacillus buchneri	Bacteria;Terrabacteria group;Firmicutes	S58	SAMN11456256	PRJNA533291	GCA_005047575.1	Contig	2.49822	44.3		SUMP01	38	2279	2019-05-01T00:00:00Z	ftp://ftp.ncbi.nlm.nih.gov/genomes/all/GCA/005/047/575/GCA_005047575.1_ASM504757v1	ftp://ftp.ncbi.nlm.nih.gov/genomes/all/GCF/005/047/575/GCF_005047575.1_ASM504757v1
[Eubacterium] rectale	Bacteria;Terrabacteria group;Firmicutes	OM05-8AA	SAMN09736810	PRJNA482748	GCA_003438925.1	Scaffold	3.42946	41.1		QSUE01	61	3114	2018-08-31T00:00:00Z	ftp://ftp.ncbi.nlm.nih.gov/genomes/all/GCA/003/438/925/GCA_003438925.1_ASM343892v1	ftp://ftp.ncbi.nlm.nih.gov/genomes/all/GCF/003/438/925/GCF_003438925.1_ASM343892v1
Corynebacterium urealyticum	Bacteria;Terrabacteria group;Actinobacteria	S2_012_000_R3_87	SAMN07426587	PRJNA376580	GCA_003240965.1	Contig	2.79511	64.5		QFNY01	478	2678	2018-06-18T00:00:00Z	ftp://ftp.ncbi.nlm.nih.gov/genomes/all/GCA/003/240/965/GCA_003240965.1_ASM324096v1
Caldicellulosiruptor bescii	Bacteria;Terrabacteria group;Firmicutes	JWCB018	SAMN04515609	PRJEB20916	GCA_900184125.1	Contig	2.9466	35.2		FXXD01	2	2549	2017-06-09T00:00:00Z	ftp://ftp.ncbi.nlm.nih.gov/genomes/all/GCA/900/184/125/GCA_900184125.1_IMG-taxon_2623620451_annotated_assembly	ftp://ftp.ncbi.nlm.nih.gov/genomes/all/GCF/900/184/125/GCF_900184125.1_IMG-taxon_2623620451_annotated_assembly
Brevibacillus brevis	Bacteria;Terrabacteria group;Firmicutes	NBRC 110488	SAMD00053328	PRJDB4879	GCA_001748185.1	Scaffold	6.28069	47.3		BDFB01	25	5763	2016-08-23T20:41:00Z	ftp://ftp.ncbi.nlm.nih.gov/genomes/all/GCA/001/748/185/GCA_001748185.1_ASM174818v1	ftp://ftp.ncbi.nlm.nih.gov/genomes/all/GCF/001/748/185/GCF_001748185.1_ASM174818v1
Candidatus Accumulibacter phosphatis	Bacteria;Proteobacteria;Betaproteobacteria	UBA6585	SAMN06454206	PRJNA348753	GCA_002433845.1	Scaffold	4.55593	65.8		DJIV01	263	0	2017-10-04T00:00:00Z	ftp://ftp.ncbi.nlm.nih.gov/genomes/all/GCA/002/433/845/GCA_002433845.1_ASM243384v1
Candidatus Liberibacter asiaticus	Bacteria;Proteobacteria;Alphaproteobacteria	YCPsy	SAMN03983876	PRJNA292590	GCA_001296945.1	Contig	1.23365	36.5		LIIM01	9	1047	2015-09-22T00:00:00Z	ftp://ftp.ncbi.nlm.nih.gov/genomes/all/GCA/001/296/945/GCA_001296945.1_ASM129694v1	ftp://ftp.ncbi.nlm.nih.gov/genomes/all/GCF/001/296/945/GCF_001296945.1_ASM129694v1
Yersinia rohdei	Bacteria;Proteobacteria;Gammaproteobacteria	56/02	SAMEA859848	PRJEB2117	GCA_001223385.1	Scaffold	4.29144	47		CTKU01	61	3719	2015-03-26T00:00:00Z	ftp://ftp.ncbi.nlm.nih.gov/genomes/all/GCA/001/223/385/GCA_001223385.1_4821_7_2	ftp://ftp.ncbi.nlm.nih.gov/genomes/all/GCF/001/223/385/GCF_001223385.1_4821_7_2
Yersinia aldovae	Bacteria;Proteobacteria;Gammaproteobacteria	IP08631	SAMEA5778674	PRJEB33414	GCA_902168525.1	Contig	4.31673	48.1		CABHQG01	273	3762	2019-07-30T00:00:00Z	ftp://ftp.ncbi.nlm.nih.gov/genomes/all/GCA/902/168/525/GCA_902168525.1_IP08631	ftp://ftp.ncbi.nlm.nih.gov/genomes/all/GCF/902/168/525/GCF_902168525.1_IP08631
Bacillus pseudomycoides	Bacteria;Terrabacteria group;Firmicutes	AFS009013	SAMN07597352	PRJNA400804	GCA_002555685.1	Scaffold	5.80578	35.3		NUDW01	171	5606	2017-10-16T00:00:00Z	ftp://ftp.ncbi.nlm.nih.gov/genomes/all/GCA/002/555/685/GCA_002555685.1_ASM255568v1	ftp://ftp.ncbi.nlm.nih.gov/genomes/all/GCF/002/555/685/GCF_002555685.1_ASM255568v1
Rhodococcus opacus M213	Bacteria;Terrabacteria group;Actinobacteria	M213	SAMN02469789	PRJNA158507	GCA_000264745.2	Contig	9.19416	67		AJYC02	483	8029	2012-05-30T00:00:00Z	ftp://ftp.ncbi.nlm.nih.gov/genomes/all/GCA/000/264/745/GCA_000264745.2_ASM26474v2	ftp://ftp.ncbi.nlm.nih.gov/genomes/all/GCF/000/264/745/GCF_000264745.1_ASM26474v2
Yersinia ruckeri	Bacteria;Proteobacteria;Gammaproteobacteria	NCTC10476	SAMEA80461918	PRJEB6403	GCA_900460675.1	Contig	3.93964	47.5		UHJG01	4	3370	2018-07-30T00:00:00Z	ftp://ftp.ncbi.nlm.nih.gov/genomes/all/GCA/900/460/675/GCA_900460675.1_53550_D01	ftp://ftp.ncbi.nlm.nih.gov/genomes/all/GCF/900/460/675/GCF_900460675.1_53550_D01
Variovorax paradoxus	Bacteria;Proteobacteria;Betaproteobacteria	TBEA6	SAMN03263608	PRJNA270157	GCA_001026885.1	Contig	7.23829	67.1		JZWI01	111	6739	2015-06-05T00:00:00Z	ftp://ftp.ncbi.nlm.nih.gov/genomes/all/GCA/001/026/885/GCA_001026885.1_ASM102688v1	ftp://ftp.ncbi.nlm.nih.gov/genomes/all/GCF/001/026/885/GCF_001026885.1_ASM102688v1
Streptococcus equinus	Bacteria;Terrabacteria group;Firmicutes	NCTC12969	SAMEA3614278	PRJEB6403	GCA_900459295.1	Contig	1.80607	37.5		UHFK01	5	1566	2018-07-30T00:00:00Z	ftp://ftp.ncbi.nlm.nih.gov/genomes/all/GCA/900/459/295/GCA_900459295.1_42197_F02	ftp://ftp.ncbi.nlm.nih.gov/genomes/all/GCF/900/459/295/GCF_900459295.1_42197_F02
Teredinibacter turnerae T8412	Bacteria;Proteobacteria;Gammaproteobacteria	T8412	SAMN02440988	PRJNA183359	GCA_000381665.1	Scaffold	5.14736	51.1		ARMH01	58	4059	2013-04-23T00:00:00Z	ftp://ftp.ncbi.nlm.nih.gov/genomes/all/GCA/000/381/665/GCA_000381665.1_ASM38166v1	ftp://ftp.ncbi.nlm.nih.gov/genomes/all/GCF/000/381/665/GCF_000381665.1_ASM38166v1
Mycobacterium kansasii	Bacteria;Terrabacteria group;Actinobacteria	11-3813	SAMN06273889	PRJNA368836	GCA_002003625.1	Contig	6.62904	66.1		MVBM01	21	3295	2017-02-17T00:00:00Z	ftp://ftp.ncbi.nlm.nih.gov/genomes/all/GCA/002/003/625/GCA_002003625.1_ASM200362v1	ftp://ftp.ncbi.nlm.nih.gov/genomes/all/GCF/002/003/625/GCF_002003625.1_ASM200362v1
Pectobacterium carotovorum subsp. carotovorum	Bacteria;Proteobacteria;Gammaproteobacteria	B5	SAMN03252620	PRJNA269237	GCA_000808515.1	Scaffold	4.82633	52.2		JUJS01	6	4211	2014-12-29T00:00:00Z	ftp://ftp.ncbi.nlm.nih.gov/genomes/all/GCA/000/808/515/GCA_000808515.1_ASM80851v1	ftp://ftp.ncbi.nlm.nih.gov/genomes/all/GCF/000/808/515/GCF_000808515.1_ASM80851v1
Brachyspira hyodysenteriae	Bacteria;Spirochaetes;Spirochaetia	NM15	SAMN05210914	PRJNA324617	GCA_007595485.1	Contig	3.02188	27		LZOL01	39	2544	2019-07-29T00:00:00Z	ftp://ftp.ncbi.nlm.nih.gov/genomes/all/GCA/007/595/485/GCA_007595485.1_ASM759548v1	ftp://ftp.ncbi.nlm.nih.gov/genomes/all/GCF/007/595/485/GCF_007595485.1_ASM759548v1
Candidatus Hamiltonella defensa	Bacteria;Proteobacteria;Gammaproteobacteria	HaCicurtihirsuta	SAMEA5379127	PRJEB31187	GCA_900699055.1	Contig	1.42101	37.4		CAADHM01	15	928	2019-03-02T00:00:00Z	ftp://ftp.ncbi.nlm.nih.gov/genomes/all/GCA/900/699/055/GCA_900699055.1_HaCicurtihirsuta_v1.0	ftp://ftp.ncbi.nlm.nih.gov/genomes/all/GCF/900/699/055/GCF_900699055.1_HaCicurtihirsuta_v1.0
Dickeya zeae DZ2Q	Bacteria;Proteobacteria;Gammaproteobacteria	DZ2Q	SAMN02469908	PRJNA193475	GCA_000404105.1	Contig	4.64652	53.2		APMV01	26	3945	2013-05-31T00:00:00Z	ftp://ftp.ncbi.nlm.nih.gov/genomes/all/GCA/000/404/105/GCA_000404105.1_DiZe_1.0	ftp://ftp.ncbi.nlm.nih.gov/genomes/all/GCF/000/404/105/GCF_000404105.1_DiZe_1.0
Rothia mucilaginosa	Bacteria;Terrabacteria group;Actinobacteria	175_RMUC	SAMN03197366	PRJNA267549	GCA_001062855.1	Scaffold	2.29265	59.5		JVRG01	28	1713	2015-07-10T00:00:00Z	ftp://ftp.ncbi.nlm.nih.gov/genomes/all/GCA/001/062/855/GCA_001062855.1_ASM106285v1	ftp://ftp.ncbi.nlm.nih.gov/genomes/all/GCF/001/062/855/GCF_001062855.1_ASM106285v1
Candidatus Hodgkinia cicadicola Dsem	Bacteria;Proteobacteria;Alphaproteobacteria	Dsem	SAMN02604136	PRJNA32135	GCA_000021505.1	Complete	0.143795	58.4	chromosome:CP001226.1		1	169	2009-07-13T00:00:00Z	ftp://ftp.ncbi.nlm.nih.gov/genomes/all/GCA/000/021/505/GCA_000021505.1_ASM2150v1	ftp://ftp.ncbi.nlm.nih.gov/genomes/all/GCF/000/021/505/GCF_000021505.1_ASM2150v1
Lactobacillus crispatus	Bacteria;Terrabacteria group;Firmicutes	NCK971	SAMN12667796	PRJNA563077	GCA_008694205.1	Contig	2.21989	36.9		VYYV01	2	2004	2019-09-25T00:00:00Z	ftp://ftp.ncbi.nlm.nih.gov/genomes/all/GCA/008/694/205/GCA_008694205.1_ASM869420v1	ftp://ftp.ncbi.nlm.nih.gov/genomes/all/GCF/008/694/205/GCF_008694205.1_ASM869420v1
Aggregatibacter actinomycetemcomitans D11S-1	Bacteria;Proteobacteria;Gammaproteobacteria	D11S-1	SAMN02604243	PRJNA40107	GCA_000146265.4	Complete	2.16072	44.3298	chromosome:CP001733.2; Unknown:GQ866233.1; plasmid S25:GQ866234.1; plasmid S57:GQ866235.1		3	2041	2009-10-16T00:00:00Z	ftp://ftp.ncbi.nlm.nih.gov/genomes/all/GCA/000/146/265/GCA_000146265.4_ASM14626v4	ftp://ftp.ncbi.nlm.nih.gov/genomes/all/GCF/000/146/265/GCF_000146265.3_ASM14626v4
Streptomyces albus	Bacteria;Terrabacteria group;Actinobacteria	NRRL B-12378	SAMN04004091	PRJNA293375	GCA_001661615.1	Scaffold	7.19588	72.6		LYOT01	902	5775	2016-06-10T00:00:00Z	ftp://ftp.ncbi.nlm.nih.gov/genomes/all/GCA/001/661/615/GCA_001661615.1_ASM166161v1	ftp://ftp.ncbi.nlm.nih.gov/genomes/all/GCF/001/661/615/GCF_001661615.1_ASM166161v1
Serratia symbiotica	Bacteria;Proteobacteria;Gammaproteobacteria	STs	SAMEA3598224	PRJEB10876	GCA_900016775.1	Complete	0.650317	20.9	chromosome 1:LN890288.1		1	492	2016-05-05T00:00:00Z	ftp://ftp.ncbi.nlm.nih.gov/genomes/all/GCA/900/016/775/GCA_900016775.1_STsPazieg1.0
Desulfobulbus propionicus	Bacteria;Proteobacteria;delta/epsilon subdivisions	SZUA-428	SAMN09287976	PRJNA385762	GCA_003246835.1	Contig	1.94573	55.8		QKCQ01	439	0	2018-06-18T00:00:00Z	ftp://ftp.ncbi.nlm.nih.gov/genomes/all/GCA/003/246/835/GCA_003246835.1_ASM324683v1
Ignisphaera aggregans	Archaea;TACK group;Crenarchaeota	SpSt-629	SAMN09639746	PRJNA480137	GCA_011330825.1	Contig	1.67346	36		DTAU01	156	1671	2020-03-16T00:00:00Z	ftp://ftp.ncbi.nlm.nih.gov/genomes/all/GCA/011/330/825/GCA_011330825.1_ASM1133082v1
Escherichia fergusonii	Bacteria;Proteobacteria;Gammaproteobacteria	GTA-EF02	SAMN03400083	PRJNA254477	GCA_000968905.2	Contig	4.76407	49.9		JZWQ02	22	4420	2015-04-03T00:00:00Z	ftp://ftp.ncbi.nlm.nih.gov/genomes/all/GCA/000/968/905/GCA_000968905.2_ASM96890v2	ftp://ftp.ncbi.nlm.nih.gov/genomes/all/GCF/000/968/905/GCF_000968905.2_ASM96890v2
Streptococcus intermedius SK54 = ATCC 27335	Bacteria;Terrabacteria group;Firmicutes	SK54	SAMD00036760	PRJDB77	GCA_000474095.1	Contig	1.90095	38.6		BASV01	30	1702	2013-09-07T00:00:00Z	ftp://ftp.ncbi.nlm.nih.gov/genomes/all/GCA/000/474/095/GCA_000474095.1_ASM47409v1	ftp://ftp.ncbi.nlm.nih.gov/genomes/all/GCF/000/474/095/GCF_000474095.1_ASM47409v1
Streptomyces hygroscopicus subsp. hygroscopicus	Bacteria;Terrabacteria group;Actinobacteria	NRRL B-1477	SAMN02645505	PRJNA238534	GCA_000721535.1	Contig	9.91923	72.1		JOIK01	369	7624	2014-07-02T00:00:00Z	ftp://ftp.ncbi.nlm.nih.gov/genomes/all/GCA/000/721/535/GCA_000721535.1_ASM72153v1	ftp://ftp.ncbi.nlm.nih.gov/genomes/all/GCF/000/721/535/GCF_000721535.1_ASM72153v1
Staphylococcus carnosus subsp. utilis	Bacteria;Terrabacteria group;Firmicutes	NBRC 109623	SAMD00172679	PRJDB1635	GCA_007992615.1	Contig	2.60723	34.3		BKAP01	69	2389	2019-07-31T21:20:00Z	ftp://ftp.ncbi.nlm.nih.gov/genomes/all/GCA/007/992/615/GCA_007992615.1_ASM799261v1	ftp://ftp.ncbi.nlm.nih.gov/genomes/all/GCF/007/992/615/GCF_007992615.1_ASM799261v1
Mycoplasma hyorhinis	Bacteria;Terrabacteria group;Tenericutes	MHR404	SAMN09533058	PRJNA478906	GCA_009831775.1	Scaffold	0.846749	25.8		QQQU01	110	708	2020-01-06T00:00:00Z	ftp://ftp.ncbi.nlm.nih.gov/genomes/all/GCA/009/831/775/GCA_009831775.1_ASM983177v1	ftp://ftp.ncbi.nlm.nih.gov/genomes/all/GCF/009/831/775/GCF_009831775.1_ASM983177v1
Aggregatibacter aphrophilus	Bacteria;Proteobacteria;Gammaproteobacteria	C2008003249	SAMN09011130	PRJNA454666	GCA_003252995.1	Contig	2.34626	42.7		QEPY01	18	2097	2018-06-19T00:00:00Z	ftp://ftp.ncbi.nlm.nih.gov/genomes/all/GCA/003/252/995/GCA_003252995.1_ASM325299v1	ftp://ftp.ncbi.nlm.nih.gov/genomes/all/GCF/003/252/995/GCF_003252995.1_ASM325299v1
Citrobacter youngae	Bacteria;Proteobacteria;Gammaproteobacteria	INSACf32145	SAMN12219522	PRJNA552822	GCA_007004285.1	Scaffold	5.48488	51.8		VJOQ01	187	5184	2019-07-15T00:00:00Z	ftp://ftp.ncbi.nlm.nih.gov/genomes/all/GCA/007/004/285/GCA_007004285.1_ASM700428v1	ftp://ftp.ncbi.nlm.nih.gov/genomes/all/GCF/007/004/285/GCF_007004285.1_ASM700428v1
Bacteroides finegoldii	Bacteria;FCB group;Bacteroidetes/Chlorobi group	BIOML-A7	SAMN11943467	PRJNA544527	GCA_008571355.1	Scaffold	5.00461	42.9		VWAL01	124	4008	2019-09-18T00:00:00Z	ftp://ftp.ncbi.nlm.nih.gov/genomes/all/GCA/008/571/355/GCA_008571355.1_ASM857135v1	ftp://ftp.ncbi.nlm.nih.gov/genomes/all/GCF/008/571/355/GCF_008571355.1_ASM857135v1
Bacteroides eggerthii	Bacteria;FCB group;Bacteroidetes/Chlorobi group	AM42-16	SAMN09736544	PRJNA482748	GCA_003467285.1	Scaffold	4.46402	44.8		QSGA01	80	3618	2018-09-06T00:00:00Z	ftp://ftp.ncbi.nlm.nih.gov/genomes/all/GCA/003/467/285/GCA_003467285.1_ASM346728v1	ftp://ftp.ncbi.nlm.nih.gov/genomes/all/GCF/003/467/285/GCF_003467285.1_ASM346728v1
Bacteroides plebeius	Bacteria;FCB group;Bacteroidetes/Chlorobi group	AM49-7BH	SAMN09736616	PRJNA482748	GCA_003463985.1	Scaffold	4.05721	44.2		QSEI01	90	2898	2018-09-06T00:00:00Z	ftp://ftp.ncbi.nlm.nih.gov/genomes/all/GCA/003/463/985/GCA_003463985.1_ASM346398v1	ftp://ftp.ncbi.nlm.nih.gov/genomes/all/GCF/003/463/985/GCF_003463985.1_ASM346398v1
Bacteroides dorei	Bacteria;FCB group;Bacteroidetes/Chlorobi group	RJX1049	SAMN11080850	PRJNA497734	GCA_004347475.1	Contig	6.3449	41.7		SLTS01	33	4614	2019-03-12T00:00:00Z	ftp://ftp.ncbi.nlm.nih.gov/genomes/all/GCA/004/347/475/GCA_004347475.1_ASM434747v1	ftp://ftp.ncbi.nlm.nih.gov/genomes/all/GCF/004/347/475/GCF_004347475.1_ASM434747v1
Lactobacillus jensenii	Bacteria;Terrabacteria group;Firmicutes	UMB4707	SAMN12797029	PRJNA316969	GCA_008728065.1	Contig	1.63271	34.2		VYYX01	50	1476	2019-09-29T00:00:00Z	ftp://ftp.ncbi.nlm.nih.gov/genomes/all/GCA/008/728/065/GCA_008728065.1_ASM872806v1	ftp://ftp.ncbi.nlm.nih.gov/genomes/all/GCF/008/728/065/GCF_008728065.1_ASM872806v1
Lactobacillus ruminis	Bacteria;Terrabacteria group;Firmicutes	BIOML-A4	SAMN11946131	PRJNA544527	GCA_009679205.1	Contig	2.30336	44.1		WKOR01	159	2110	2019-11-20T00:00:00Z	ftp://ftp.ncbi.nlm.nih.gov/genomes/all/GCA/009/679/205/GCA_009679205.1_ASM967920v1	ftp://ftp.ncbi.nlm.nih.gov/genomes/all/GCF/009/679/205/GCF_009679205.1_ASM967920v1
Gardnerella vaginalis	Bacteria;Terrabacteria group;Actinobacteria	UGent 06.41	SAMN09373173	PRJNA474758	GCA_003293675.1	Chromosome	1.56354	42.1	chromosome:NZ_CP029984.1/CP029984.1		1	1162	2018-07-09T00:00:00Z	ftp://ftp.ncbi.nlm.nih.gov/genomes/all/GCA/003/293/675/GCA_003293675.1_ASM329367v1	ftp://ftp.ncbi.nlm.nih.gov/genomes/all/GCF/003/293/675/GCF_003293675.1_ASM329367v1
Providencia alcalifaciens PAL-1	Bacteria;Proteobacteria;Gammaproteobacteria	PAL-1	SAMN02641582	PRJNA181047	GCA_000527275.1	Contig	4.10837	42.5		JALA01	28	3716	2014-01-31T00:00:00Z	ftp://ftp.ncbi.nlm.nih.gov/genomes/all/GCA/000/527/275/GCA_000527275.1_PalPAL1v1.0	ftp://ftp.ncbi.nlm.nih.gov/genomes/all/GCF/000/527/275/GCF_000527275.1_PalPAL1v1.0
Providencia rettgeri Dmel1	Bacteria;Proteobacteria;Gammaproteobacteria	Dmel1	SAMN02429043	PRJNA82575	GCA_000314835.2	Chromosome	4.34865	40.4013	chromosome:NZ_CM001774.1/CM001774.1; plasmid pPRET1:NZ_CM001856.1/CM001856.1	AJSB01	2	7475	2012-11-13T00:00:00Z	ftp://ftp.ncbi.nlm.nih.gov/genomes/all/GCA/000/314/835/GCA_000314835.2_ASM31483v2	ftp://ftp.ncbi.nlm.nih.gov/genomes/all/GCF/000/314/835/GCF_000314835.2_ASM31483v2
Rothia dentocariosa	Bacteria;Terrabacteria group;Actinobacteria	316_RDEN	SAMN03197506	PRJNA267549	GCA_001064485.1	Scaffold	2.50405	53.7		JVLW01	47	2043	2015-07-10T00:00:00Z	ftp://ftp.ncbi.nlm.nih.gov/genomes/all/GCA/001/064/485/GCA_001064485.1_ASM106448v1	ftp://ftp.ncbi.nlm.nih.gov/genomes/all/GCF/001/064/485/GCF_001064485.1_ASM106448v1
Staphylococcus caprae M23864:W1	Bacteria;Terrabacteria group;Firmicutes	M23864:W1	SAMN00002222	PRJNA34647	GCA_000160215.1	Scaffold	2.62957	33.5		ACJB01	26	2408	2009-03-16T00:00:00Z	ftp://ftp.ncbi.nlm.nih.gov/genomes/all/GCA/000/160/215/GCA_000160215.1_ASM16021v1	ftp://ftp.ncbi.nlm.nih.gov/genomes/all/GCF/000/160/215/GCF_000160215.1_ASM16021v1
Neisseria elongata	Bacteria;Proteobacteria;Betaproteobacteria	C2011003085	SAMN08299214	PRJNA428750	GCA_003044625.1	Contig	2.32032	54.2		POXJ01	31	2149	2018-04-09T00:00:00Z	ftp://ftp.ncbi.nlm.nih.gov/genomes/all/GCA/003/044/625/GCA_003044625.1_ASM304462v1	ftp://ftp.ncbi.nlm.nih.gov/genomes/all/GCF/003/044/625/GCF_003044625.1_ASM304462v1
Bifidobacterium pseudocatenulatum	Bacteria;Terrabacteria group;Actinobacteria	TF05-2AC	SAMN09736882	PRJNA482748	GCA_003437825.1	Scaffold	2.20629	56.6		QSSK01	6	1717	2018-08-31T00:00:00Z	ftp://ftp.ncbi.nlm.nih.gov/genomes/all/GCA/003/437/825/GCA_003437825.1_ASM343782v1	ftp://ftp.ncbi.nlm.nih.gov/genomes/all/GCF/003/437/825/GCF_003437825.1_ASM343782v1
Neisseria mucosa	Bacteria;Proteobacteria;Betaproteobacteria	Neisseria meningitidis	SAMEA104189262	PRJEB22021	GCA_900201385.1	Contig	2.14296	51.7		FZXU01	214	2110	2017-11-22T00:00:00Z	ftp://ftp.ncbi.nlm.nih.gov/genomes/all/GCA/900/201/385/GCA_900201385.1_B404	ftp://ftp.ncbi.nlm.nih.gov/genomes/all/GCF/900/201/385/GCF_900201385.1_B404
Neisseria flavescens	Bacteria;Proteobacteria;Betaproteobacteria	CD-NF2	SAMN03329001	PRJNA274665	GCA_001618065.1	Contig	2.34502	48.8		LAEI01	73	2039	2016-04-08T00:00:00Z	ftp://ftp.ncbi.nlm.nih.gov/genomes/all/GCA/001/618/065/GCA_001618065.1_ASM161806v1	ftp://ftp.ncbi.nlm.nih.gov/genomes/all/GCF/001/618/065/GCF_001618065.1_ASM161806v1
Neisseria sicca DS1	Bacteria;Proteobacteria;Betaproteobacteria	DS1	SAMN02471880	PRJNA60863	GCA_000193755.2	Contig	2.52135	51.5		AEPG01	455	2093	2010-12-29T00:00:00Z	ftp://ftp.ncbi.nlm.nih.gov/genomes/all/GCA/000/193/755/GCA_000193755.2_ASM19375v2	ftp://ftp.ncbi.nlm.nih.gov/genomes/all/GCF/000/193/755/GCF_000193755.1_ASM19375v2
Weissella paramesenteroides	Bacteria;Terrabacteria group;Firmicutes	DmW_115113	SAMN12113456	PRJNA550209	GCA_008689955.1	Contig	2.00141	37.9		VHPE01	24	1885	2019-09-23T00:00:00Z	ftp://ftp.ncbi.nlm.nih.gov/genomes/all/GCA/008/689/955/GCA_008689955.1_ASM868995v1	ftp://ftp.ncbi.nlm.nih.gov/genomes/all/GCF/008/689/955/GCF_008689955.1_ASM868995v1
Neisseria subflava	Bacteria;Proteobacteria;Betaproteobacteria	C2011020199	SAMN08299218	PRJNA428750	GCA_003044965.1	Contig	2.29133	49.2		POXN01	31	2072	2018-04-09T00:00:00Z	ftp://ftp.ncbi.nlm.nih.gov/genomes/all/GCA/003/044/965/GCA_003044965.1_ASM304496v1	ftp://ftp.ncbi.nlm.nih.gov/genomes/all/GCF/003/044/965/GCF_003044965.1_ASM304496v1
Staphylococcus hominis	Bacteria;Terrabacteria group;Firmicutes	FDAARGOS_136	SAMN03996281	PRJNA231221	GCA_002954105.1	Chromosome	2.26805	31.5691	chromosome:NZ_CP014107.1/CP014107.1; plasmid unnamed1:NZ_CP014103.1/CP014103.1; plasmid unnamed2:NZ_CP014104.1/CP014104.1		7	2132	2018-02-01T00:00:00Z	ftp://ftp.ncbi.nlm.nih.gov/genomes/all/GCA/002/954/105/GCA_002954105.1_ASM295410v1	ftp://ftp.ncbi.nlm.nih.gov/genomes/all/GCF/002/954/105/GCF_002954105.1_ASM295410v1
Corynebacterium amycolatum	Bacteria;Terrabacteria group;Actinobacteria	UMB9256	SAMN12797048	PRJNA316969	GCA_008726175.1	Contig	2.5651	58.8		VYVD01	65	2151	2019-09-28T00:00:00Z	ftp://ftp.ncbi.nlm.nih.gov/genomes/all/GCA/008/726/175/GCA_008726175.1_ASM872617v1	ftp://ftp.ncbi.nlm.nih.gov/genomes/all/GCF/008/726/175/GCF_008726175.1_ASM872617v1
Lactobacillus paracasei	Bacteria;Terrabacteria group;Firmicutes	L9	SAMN03853751	PRJNA289435	GCA_001244395.1	Complete	3.07644	46.3	chromosome:NZ_CP012148.1/CP012148.1		1	2851	2015-08-05T00:00:00Z	ftp://ftp.ncbi.nlm.nih.gov/genomes/all/GCA/001/244/395/GCA_001244395.1_ASM124439v1	ftp://ftp.ncbi.nlm.nih.gov/genomes/all/GCF/001/244/395/GCF_001244395.1_ASM124439v1
Providencia rustigianii	Bacteria;Proteobacteria;Gammaproteobacteria	MGYG-HGUT-01708	SAMEA5851212	PRJEB33885	GCA_902377615.1	Contig	3.8962	41.1		CABLCG01	127	3534	2019-08-12T00:00:00Z	ftp://ftp.ncbi.nlm.nih.gov/genomes/all/GCA/902/377/615/GCA_902377615.1_MGYG-HGUT-01708	ftp://ftp.ncbi.nlm.nih.gov/genomes/all/GCF/902/377/615/GCF_902377615.1_MGYG-HGUT-01708
Roseburia intestinalis	Bacteria;Terrabacteria group;Firmicutes	AF31-21AC	SAMN09734578	PRJNA482748	GCA_003475515.1	Scaffold	4.14209	42.4		QRQN01	79	3718	2018-09-06T00:00:00Z	ftp://ftp.ncbi.nlm.nih.gov/genomes/all/GCA/003/475/515/GCA_003475515.1_ASM347551v1	ftp://ftp.ncbi.nlm.nih.gov/genomes/all/GCF/003/475/515/GCF_003475515.1_ASM347551v1
Enterobacter cancerogenus	Bacteria;Proteobacteria;Gammaproteobacteria	C9	SAMN06237083	PRJNA362261	GCA_002072125.1	Contig	4.87199	55.4		MTKD01	25	4567	2017-03-23T00:00:00Z	ftp://ftp.ncbi.nlm.nih.gov/genomes/all/GCA/002/072/125/GCA_002072125.1_ASM207212v1	ftp://ftp.ncbi.nlm.nih.gov/genomes/all/GCF/002/072/125/GCF_002072125.1_ASM207212v1
Prevotella copri	Bacteria;FCB group;Bacteroidetes/Chlorobi group	BVe41210	SAMN12583295	PRJNA559898	GCA_009494435.1	Contig	3.56395	45.1		VZBY01	77	2821	2019-11-01T00:00:00Z	ftp://ftp.ncbi.nlm.nih.gov/genomes/all/GCA/009/494/435/GCA_009494435.1_ASM949443v1	ftp://ftp.ncbi.nlm.nih.gov/genomes/all/GCF/009/494/435/GCF_009494435.1_ASM949443v1
Helicobacter cinaedi CCUG 18818 = ATCC BAA-847	Bacteria;Proteobacteria;delta/epsilon subdivisions	CCUG 18818	SAMN02463680	PRJNA30073	GCA_000155475.1	Scaffold	2.21447	38.6		ABQT01	50	2184	2008-08-26T00:00:00Z	ftp://ftp.ncbi.nlm.nih.gov/genomes/all/GCA/000/155/475/GCA_000155475.1_ASM15547v1	ftp://ftp.ncbi.nlm.nih.gov/genomes/all/GCF/000/155/475/GCF_000155475.1_ASM15547v1
Bacteroides cellulosilyticus	Bacteria;FCB group;Bacteroidetes/Chlorobi group	CL09T06C25	SAMN03653598	PRJNA283626	GCA_001535595.1	Scaffold	6.97533	42.9		LRGD01	122	5076	2016-01-25T00:00:00Z	ftp://ftp.ncbi.nlm.nih.gov/genomes/all/GCA/001/535/595/GCA_001535595.1_ASM153559v1	ftp://ftp.ncbi.nlm.nih.gov/genomes/all/GCF/001/535/595/GCF_001535595.1_ASM153559v1
Campylobacter showae RM3277	Bacteria;Proteobacteria;delta/epsilon subdivisions	RM3277	SAMN00000722	PRJNA31019	GCA_000175655.1	Contig	2.07201	45.7		ACVQ01	33	1936	2009-08-05T00:00:00Z	ftp://ftp.ncbi.nlm.nih.gov/genomes/all/GCA/000/175/655/GCA_000175655.1_ASM17565v1	ftp://ftp.ncbi.nlm.nih.gov/genomes/all/GCF/000/175/655/GCF_000175655.1_ASM17565v1
Staphylococcus capitis	Bacteria;Terrabacteria group;Firmicutes	H36	SAMN04621681	PRJNA317600	GCA_001650475.1	Contig	2.41844	32.7		LWCQ01	31	2208	2016-05-24T00:00:00Z	ftp://ftp.ncbi.nlm.nih.gov/genomes/all/GCA/001/650/475/GCA_001650475.1_ASM165047v1	ftp://ftp.ncbi.nlm.nih.gov/genomes/all/GCF/001/650/475/GCF_001650475.1_ASM165047v1
Acinetobacter radioresistens	Bacteria;Proteobacteria;Gammaproteobacteria	SA188	SAMN04520137	PRJNA313371	GCA_001917365.1	Contig	3.20281	41.5		LWGP01	37	2918	2016-12-23T00:00:00Z	ftp://ftp.ncbi.nlm.nih.gov/genomes/all/GCA/001/917/365/GCA_001917365.1_ASM191736v1	ftp://ftp.ncbi.nlm.nih.gov/genomes/all/GCF/001/917/365/GCF_001917365.1_ASM191736v1
Eikenella corrodens	Bacteria;Proteobacteria;Betaproteobacteria	NML04-0072	SAMN04931631	PRJNA310649	GCA_001648245.1	Contig	2.42304	55.5		LXSG01	50	2338	2016-05-19T00:00:00Z	ftp://ftp.ncbi.nlm.nih.gov/genomes/all/GCA/001/648/245/GCA_001648245.1_ASM164824v1	ftp://ftp.ncbi.nlm.nih.gov/genomes/all/GCF/001/648/245/GCF_001648245.1_ASM164824v1
Dorea formicigenerans	Bacteria;Terrabacteria group;Firmicutes	AF31-13BH	SAMN09734571	PRJNA482748	GCA_003475555.1	Scaffold	3.26953	40.7		QRQQ01	34	2951	2018-09-06T00:00:00Z	ftp://ftp.ncbi.nlm.nih.gov/genomes/all/GCA/003/475/555/GCA_003475555.1_ASM347555v1	ftp://ftp.ncbi.nlm.nih.gov/genomes/all/GCF/003/475/555/GCF_003475555.1_ASM347555v1
Veillonella dispar DORA_11	Bacteria;Terrabacteria group;Firmicutes		SAMN02316559	PRJNA221498	GCA_000508585.1	Scaffold	2.43261	38.5		AZMJ01	605	2680	2013-12-16T00:00:00Z	ftp://ftp.ncbi.nlm.nih.gov/genomes/all/GCA/000/508/585/GCA_000508585.1_Vll_DORA_11_velvet_1.1	ftp://ftp.ncbi.nlm.nih.gov/genomes/all/GCF/000/508/585/GCF_000508585.1_Vll_DORA_11_velvet_1.1
Corynebacterium striatum	Bacteria;Terrabacteria group;Actinobacteria	1961	SAMN03458462	PRJNA280207	GCA_000988225.1	Contig	2.61198	59.4		LAYR01	28	2102	2015-05-05T00:00:00Z	ftp://ftp.ncbi.nlm.nih.gov/genomes/all/GCA/000/988/225/GCA_000988225.1_ASM98822v1	ftp://ftp.ncbi.nlm.nih.gov/genomes/all/GCF/000/988/225/GCF_000988225.1_ASM98822v1
Staphylococcus warneri	Bacteria;Terrabacteria group;Firmicutes	TRPF4	SAMN08103245	PRJNA420010	GCA_004125365.1	Scaffold	2.63455	32.6		PJLY01	33	2451	2019-01-31T00:00:00Z	ftp://ftp.ncbi.nlm.nih.gov/genomes/all/GCA/004/125/365/GCA_004125365.1_ASM412536v1	ftp://ftp.ncbi.nlm.nih.gov/genomes/all/GCF/004/125/365/GCF_004125365.1_ASM412536v1
Bifidobacterium catenulatum	Bacteria;Terrabacteria group;Actinobacteria	NZ_Bifidobacterium_catenulatum_BCJG468_a2_mod	SAMEA5771532	PRJEB27068	GCA_902167655.1	Contig	2.17263	56.4		CABHMW01	36	1702	2019-07-15T00:00:00Z	ftp://ftp.ncbi.nlm.nih.gov/genomes/all/GCA/902/167/655/GCA_902167655.1_NZ_Bifidobacterium_catenulatum_BCJG468_a2_mod	ftp://ftp.ncbi.nlm.nih.gov/genomes/all/GCF/902/167/655/GCF_902167655.1_NZ_Bifidobacterium_catenulatum_BCJG468_a2_mod
Corynebacterium aurimucosum ATCC 700975	Bacteria;Terrabacteria group;Actinobacteria	DE0412	SAMN11792572	PRJNA543692	GCA_007672675.1	Scaffold	2.67187	61.1		VDTA01	48	2389	2019-07-30T00:00:00Z	ftp://ftp.ncbi.nlm.nih.gov/genomes/all/GCA/007/672/675/GCA_007672675.1_ASM767267v1	ftp://ftp.ncbi.nlm.nih.gov/genomes/all/GCF/007/672/675/GCF_007672675.1_ASM767267v1
Hungatella hathewayi	Bacteria;Terrabacteria group;Firmicutes	MGYG-HGUT-00150	SAMEA5849651	PRJEB33885	GCA_902363795.1	Contig	7.47019	48		CABJBJ01	170	6564	2019-08-12T00:00:00Z	ftp://ftp.ncbi.nlm.nih.gov/genomes/all/GCA/902/363/795/GCA_902363795.1_MGYG-HGUT-00150	ftp://ftp.ncbi.nlm.nih.gov/genomes/all/GCF/902/363/795/GCF_902363795.1_MGYG-HGUT-00150
Roseburia inulinivorans	Bacteria;Terrabacteria group;Firmicutes	2789STDY5608887	SAMEA3545295	PRJEB10915	GCA_001405535.1	Scaffold	3.82709	41.6		CYXX01	93	3423	2015-10-01T00:00:00Z	ftp://ftp.ncbi.nlm.nih.gov/genomes/all/GCA/001/405/535/GCA_001405535.1_13414_6_71	ftp://ftp.ncbi.nlm.nih.gov/genomes/all/GCF/001/405/535/GCF_001405535.1_13414_6_71
Rhodococcus hoagii	Bacteria;Terrabacteria group;Actinobacteria	DSM 20295	SAMN04357304	PRJNA306614	GCA_001646645.1	Contig	4.96893	68.8		LRRF01	279	4508	2016-05-18T00:00:00Z	ftp://ftp.ncbi.nlm.nih.gov/genomes/all/GCA/001/646/645/GCA_001646645.1_ASM164664v1	ftp://ftp.ncbi.nlm.nih.gov/genomes/all/GCF/001/646/645/GCF_001646645.1_ASM164664v1
Helicobacter bilis	Bacteria;Proteobacteria;delta/epsilon subdivisions	ATCC 49320	SAMN03075569	PRJNA261711	GCA_000765925.2	Contig	2.45434	34.8		JRPJ02	149	1997	2014-10-10T00:00:00Z	ftp://ftp.ncbi.nlm.nih.gov/genomes/all/GCA/000/765/925/GCA_000765925.2_ASM76592v2	ftp://ftp.ncbi.nlm.nih.gov/genomes/all/GCF/000/765/925/GCF_000765925.2_ASM76592v2
Erysipelothrix rhusiopathiae ATCC 19414	Bacteria;Terrabacteria group;Firmicutes	ATCC 19414	SAMN00189531	PRJNA31465	GCA_000160815.2	Contig	1.74647	36.5		ACLK02	4	1612	2009-04-27T00:00:00Z	ftp://ftp.ncbi.nlm.nih.gov/genomes/all/GCA/000/160/815/GCA_000160815.2_ASM16081v2	ftp://ftp.ncbi.nlm.nih.gov/genomes/all/GCF/000/160/815/GCF_000160815.2_ASM16081v2
Bacillus atrophaeus	Bacteria;Terrabacteria group;Firmicutes	PCI 246	SAMN02741431	PRJNA243867	GCA_000743235.1	Scaffold	4.15489	43.2		JMTJ01	2	4002	2014-08-22T00:00:00Z	ftp://ftp.ncbi.nlm.nih.gov/genomes/all/GCA/000/743/235/GCA_000743235.1_BSV	ftp://ftp.ncbi.nlm.nih.gov/genomes/all/GCF/000/743/235/GCF_000743235.1_BSV
Lactobacillus iners	Bacteria;Terrabacteria group;Firmicutes	LI335	SAMN13111368	PRJNA579408	GCA_009556455.1	Chromosome	1.3631	33.3	chromosome:NZ_CP045664.1/CP045664.1		1	1163	2019-11-05T00:00:00Z	ftp://ftp.ncbi.nlm.nih.gov/genomes/all/GCA/009/556/455/GCA_009556455.1_ASM955645v1	ftp://ftp.ncbi.nlm.nih.gov/genomes/all/GCF/009/556/455/GCF_009556455.1_ASM955645v1
Ruminococcus flavefaciens	Bacteria;Terrabacteria group;Firmicutes	SAb67	SAMN02910325	PRJEB17606	GCA_900116855.1	Scaffold	3.83249	47.2		UETD01	28	3302	2018-06-22T00:00:00Z	ftp://ftp.ncbi.nlm.nih.gov/genomes/all/GCA/900/116/855/GCA_900116855.1_IMG-taxon_2593339138_annotated_assembly	ftp://ftp.ncbi.nlm.nih.gov/genomes/all/GCF/900/116/855/GCF_900116855.1_IMG-taxon_2593339138_annotated_assembly
Ochrobactrum intermedium	Bacteria;Proteobacteria;Alphaproteobacteria	CCM 7036	SAMN12821287	PRJNA573682	GCA_008932575.1	Contig	4.84627	57.6		WBWL01	83	4429	2019-10-09T00:00:00Z	ftp://ftp.ncbi.nlm.nih.gov/genomes/all/GCA/008/932/575/GCA_008932575.1_ASM893257v1	ftp://ftp.ncbi.nlm.nih.gov/genomes/all/GCF/008/932/575/GCF_008932575.1_ASM893257v1
Acinetobacter nosocomialis M2	Bacteria;Proteobacteria;Gammaproteobacteria	M2	SAMN02471153	PRJNA541289	GCA_005281455.1	Complete	3.82497	38.8	chromosome:NZ_CP040105.1/CP040105.1		1	3458	2019-05-13T00:00:00Z	ftp://ftp.ncbi.nlm.nih.gov/genomes/all/GCA/005/281/455/GCA_005281455.1_ASM528145v1	ftp://ftp.ncbi.nlm.nih.gov/genomes/all/GCF/005/281/455/GCF_005281455.1_ASM528145v1
Streptomyces griseus subsp. griseus	Bacteria;Terrabacteria group;Actinobacteria	NRRL F-5144	SAMN02645278	PRJNA238534	GCA_000719355.1	Contig	7.84982	71.5		JOGA01	89	6770	2014-07-02T00:00:00Z	ftp://ftp.ncbi.nlm.nih.gov/genomes/all/GCA/000/719/355/GCA_000719355.1_ASM71935v1	ftp://ftp.ncbi.nlm.nih.gov/genomes/all/GCF/000/719/355/GCF_000719355.1_ASM71935v1
Klebsiella variicola	Bacteria;Proteobacteria;Gammaproteobacteria	KPN1481	SAMN06438458	PRJNA376414	GCA_002156765.1	Complete	6.10613	56.7365	chromosome:NZ_CP020847.1/CP020847.1; plasmid pKPN1481-1:NZ_CP020848.1/CP020848.1; plasmid pKPN1481-2:NZ_CP020851.1/CP020851.1; plasmid pKPN1481-3:NZ_CP020852.1/CP020852.1; plasmid pKPN1481-4:NZ_CP020850.1/CP020850.1; plasmid pKPN1481-5:NZ_CP020849.1/CP020849.1		6	5695	2017-05-23T00:00:00Z	ftp://ftp.ncbi.nlm.nih.gov/genomes/all/GCA/002/156/765/GCA_002156765.1_ASM215676v1	ftp://ftp.ncbi.nlm.nih.gov/genomes/all/GCF/002/156/765/GCF_002156765.1_ASM215676v1
Bacteroides xylanisolvens	Bacteria;FCB group;Bacteroidetes/Chlorobi group	BIOML-A5	SAMN11944269	PRJNA544527	GCA_009102805.1	Contig	6.40512	42.1		WDCE01	92	4932	2019-10-15T00:00:00Z	ftp://ftp.ncbi.nlm.nih.gov/genomes/all/GCA/009/102/805/GCA_009102805.1_ASM910280v1	ftp://ftp.ncbi.nlm.nih.gov/genomes/all/GCF/009/102/805/GCF_009102805.1_ASM910280v1
Butyrivibrio fibrisolvens ND3005	Bacteria;Terrabacteria group;Firmicutes	ND3005	SAMN02441576	PRJNA185708	GCA_000420965.1	Contig	4.46174	39.4		ATVY01	160	3596	2013-07-09T00:00:00Z	ftp://ftp.ncbi.nlm.nih.gov/genomes/all/GCA/000/420/965/GCA_000420965.1_ASM42096v1	ftp://ftp.ncbi.nlm.nih.gov/genomes/all/GCF/000/420/965/GCF_000420965.1_ASM42096v1
Achromobacter xylosoxidans	Bacteria;Proteobacteria;Betaproteobacteria	AX1	SAMN12683688	PRJNA563576	GCA_008432465.1	Complete	6.40298	67.7	chromosome:NZ_CP043820.1/CP043820.1		1	5681	2019-09-17T00:00:00Z	ftp://ftp.ncbi.nlm.nih.gov/genomes/all/GCA/008/432/465/GCA_008432465.1_ASM843246v1	ftp://ftp.ncbi.nlm.nih.gov/genomes/all/GCF/008/432/465/GCF_008432465.1_ASM843246v1
Streptococcus oralis	Bacteria;Terrabacteria group;Firmicutes	NCTC10232	SAMEA3662923	PRJEB6403	GCA_901543815.1	Contig	1.94906	41.3		CABEIU01	2	1816	2019-05-20T00:00:00Z	ftp://ftp.ncbi.nlm.nih.gov/genomes/all/GCA/901/543/815/GCA_901543815.1_42731_G02	ftp://ftp.ncbi.nlm.nih.gov/genomes/all/GCF/901/543/815/GCF_901543815.1_42731_G02
Ruminococcus bromii	Bacteria;Terrabacteria group;Firmicutes	BIOML-A2	SAMN11946330	PRJNA544527	GCA_009718385.1	Contig	2.25297	40.8		WNAH01	22	2044	2019-11-27T00:00:00Z	ftp://ftp.ncbi.nlm.nih.gov/genomes/all/GCA/009/718/385/GCA_009718385.1_ASM971838v1	ftp://ftp.ncbi.nlm.nih.gov/genomes/all/GCF/009/718/385/GCF_009718385.1_ASM971838v1
Pseudomonas syringae pv. viburni	Bacteria;Proteobacteria;Gammaproteobacteria	CFBP 1702	SAMN03328953	PRJNA274690	GCA_000935765.1	Contig	6.4923	58.6		JYHK01	265	5516	2015-03-02T00:00:00Z	ftp://ftp.ncbi.nlm.nih.gov/genomes/all/GCA/000/935/765/GCA_000935765.1_PSVCFBP1702-G1	ftp://ftp.ncbi.nlm.nih.gov/genomes/all/GCF/000/935/765/GCF_000935765.1_PSVCFBP1702-G1
Acidovorax citrulli	Bacteria;Proteobacteria;Betaproteobacteria	T1	SAMN13509245	PRJNA594244	GCA_009758115.1	Contig	5.61993	68.5		WSBA01	11	2527	2019-12-17T00:00:00Z	ftp://ftp.ncbi.nlm.nih.gov/genomes/all/GCA/009/758/115/GCA_009758115.1_ASM975811v1	ftp://ftp.ncbi.nlm.nih.gov/genomes/all/GCF/009/758/115/GCF_009758115.1_ASM975811v1
Pseudomonas coronafaciens pv. garcae	Bacteria;Proteobacteria;Gammaproteobacteria	435	SAMN09655526	PRJNA481034	GCA_003416645.1	Scaffold	5.59988	57.9		QPCN01	73	4866	2018-08-22T00:00:00Z	ftp://ftp.ncbi.nlm.nih.gov/genomes/all/GCA/003/416/645/GCA_003416645.1_ASM341664v1	ftp://ftp.ncbi.nlm.nih.gov/genomes/all/GCF/003/416/645/GCF_003416645.1_ASM341664v1
Pseudomonas savastanoi pv. savastanoi	Bacteria;Proteobacteria;Gammaproteobacteria	PseNe107	SAMN03328984	PRJNA274668	GCA_000935695.1	Contig	6.07177	58		JYHF01	247	5209	2015-03-02T00:00:00Z	ftp://ftp.ncbi.nlm.nih.gov/genomes/all/GCA/000/935/695/GCA_000935695.1_PSAVPseNe107-G1	ftp://ftp.ncbi.nlm.nih.gov/genomes/all/GCF/000/935/695/GCF_000935695.1_PSAVPseNe107-G1
Acinetobacter johnsonii ANC 3681	Bacteria;Proteobacteria;Gammaproteobacteria	ANC 3681	SAMN01087830	PRJNA183284	GCA_000368805.1	Scaffold	3.5405	41.5		APPZ01	8	3207	2013-04-16T00:00:00Z	ftp://ftp.ncbi.nlm.nih.gov/genomes/all/GCA/000/368/805/GCA_000368805.1_Acin_john_ANC_3681_V1	ftp://ftp.ncbi.nlm.nih.gov/genomes/all/GCF/000/368/805/GCF_000368805.1_Acin_john_ANC_3681_V1
Acinetobacter calcoaceticus NIPH 13	Bacteria;Proteobacteria;Gammaproteobacteria	NIPH 13	SAMN01828193	PRJNA183335	GCA_000367865.1	Scaffold	3.9285	38.7		APOE01	3	3606	2013-04-16T00:00:00Z	ftp://ftp.ncbi.nlm.nih.gov/genomes/all/GCA/000/367/865/GCA_000367865.1_Acin_calc_NIPH_13_V1	ftp://ftp.ncbi.nlm.nih.gov/genomes/all/GCF/000/367/865/GCF_000367865.1_Acin_calc_NIPH_13_V1
Acinetobacter lwoffii NIPH 478	Bacteria;Proteobacteria;Gammaproteobacteria	NIPH 478	SAMN01087833	PRJNA183261	GCA_000369145.1	Scaffold	3.30126	42.9		APQU01	9	2945	2013-04-16T00:00:00Z	ftp://ftp.ncbi.nlm.nih.gov/genomes/all/GCA/000/369/145/GCA_000369145.1_Acin_lwof_NIPH_478_V1	ftp://ftp.ncbi.nlm.nih.gov/genomes/all/GCF/000/369/145/GCF_000369145.1_Acin_lwof_NIPH_478_V1
Acinetobacter junii	Bacteria;Proteobacteria;Gammaproteobacteria	AJ_243	SAMN10249166	PRJNA497126	GCA_003939835.1	Scaffold	3.37031	38.6		RHXH01	45	3095	2018-12-12T00:00:00Z	ftp://ftp.ncbi.nlm.nih.gov/genomes/all/GCA/003/939/835/GCA_003939835.1_ASM393983v1	ftp://ftp.ncbi.nlm.nih.gov/genomes/all/GCF/003/939/835/GCF_003939835.1_ASM393983v1
Pseudoalteromonas sp. SM9913	Bacteria;Proteobacteria;Gammaproteobacteria		SAMN02603856	PRJNA39311	GCA_000184065.1	Complete	4.03767	40.2953	chromosome I:NC_014803.1/CP001796.1; chromosome II:NC_014800.1/CP001797.1		2	3518	2010-12-14T00:00:00Z	ftp://ftp.ncbi.nlm.nih.gov/genomes/all/GCA/000/184/065/GCA_000184065.1_ASM18406v1	ftp://ftp.ncbi.nlm.nih.gov/genomes/all/GCF/000/184/065/GCF_000184065.1_ASM18406v1
[Clostridium] innocuum	Bacteria;Terrabacteria group;Firmicutes	AF18-35LB	SAMN09734364	PRJNA482748	GCA_003459885.1	Scaffold	4.81006	43.5		QRXA01	87	4517	2018-09-05T00:00:00Z	ftp://ftp.ncbi.nlm.nih.gov/genomes/all/GCA/003/459/885/GCA_003459885.1_ASM345988v1	ftp://ftp.ncbi.nlm.nih.gov/genomes/all/GCF/003/459/885/GCF_003459885.1_ASM345988v1
Pantoea stewartii	Bacteria;Proteobacteria;Gammaproteobacteria	RSA36	SAMN03401418	PRJNA278253	GCA_001476375.1	Contig	4.79039	53.7		LDSK01	76	4295	2015-12-22T00:00:00Z	ftp://ftp.ncbi.nlm.nih.gov/genomes/all/GCA/001/476/375/GCA_001476375.1_ASM147637v1	ftp://ftp.ncbi.nlm.nih.gov/genomes/all/GCF/001/476/375/GCF_001476375.1_ASM147637v1
Vibrio fluvialis	Bacteria;Proteobacteria;Gammaproteobacteria	2013V-1300	SAMN12648294	PRJNA266293	GCA_009763465.1	Complete	4.71791	50.1347	chromosome 1:NZ_CP046767.1/CP046767.1; chromosome 2:NZ_CP046768.1/CP046768.1		2	4009	2019-12-18T00:00:00Z	ftp://ftp.ncbi.nlm.nih.gov/genomes/all/GCA/009/763/465/GCA_009763465.1_ASM976346v1	ftp://ftp.ncbi.nlm.nih.gov/genomes/all/GCF/009/763/465/GCF_009763465.1_ASM976346v1
Cronobacter turicensis	Bacteria;Proteobacteria;Gammaproteobacteria	SH11	SAMN10274203	PRJNA498360	GCA_009938395.1	Scaffold	4.47019	57.2		RPBX01	22	4024	2020-01-28T00:00:00Z	ftp://ftp.ncbi.nlm.nih.gov/genomes/all/GCA/009/938/395/GCA_009938395.1_ASM993839v1	ftp://ftp.ncbi.nlm.nih.gov/genomes/all/GCF/009/938/395/GCF_009938395.1_ASM993839v1
Cylindrospermopsis raciborskii S01	Bacteria;Terrabacteria group;Cyanobacteria/Melainabacteria group	S01	SAMN07252147	PRJNA390899	GCA_002893285.1	Scaffold	3.8391	40.3		NJIA01	351	3216	2018-01-19T00:00:00Z	ftp://ftp.ncbi.nlm.nih.gov/genomes/all/GCA/002/893/285/GCA_002893285.1_ASM289328v1	ftp://ftp.ncbi.nlm.nih.gov/genomes/all/GCF/002/893/285/GCF_002893285.1_ASM289328v1
Komagataeibacter xylinus	Bacteria;Proteobacteria;Alphaproteobacteria	BCRC 12334	SAMN05601735	PRJNA339679	GCA_003416835.1	Contig	3.6557	62.4		MDVZ01	306	3168	2018-08-22T00:00:00Z	ftp://ftp.ncbi.nlm.nih.gov/genomes/all/GCA/003/416/835/GCA_003416835.1_ASM341683v1	ftp://ftp.ncbi.nlm.nih.gov/genomes/all/GCF/003/416/835/GCF_003416835.1_ASM341683v1
Vibrio mimicus	Bacteria;Proteobacteria;Gammaproteobacteria	FDAARGOS_113	SAMN03996329	PRJNA231221	GCA_001471395.2	Contig	4.43209	46.2		LOSJ02	2	3995	2015-12-21T00:00:00Z	ftp://ftp.ncbi.nlm.nih.gov/genomes/all/GCA/001/471/395/GCA_001471395.2_ASM147139v2	ftp://ftp.ncbi.nlm.nih.gov/genomes/all/GCF/001/471/395/GCF_001471395.2_ASM147139v2
Vibrio alginolyticus	Bacteria;Proteobacteria;Gammaproteobacteria	K01M1	SAMN05860636	PRJNA344731	GCA_002119505.2	Complete	5.36111	44.6047	chromosome 1:NZ_CP017889.1/CP017889.1; chromosome 2:NZ_CP017890.1/CP017890.1; plasmid pL9064:NZ_CP028135.1/CP028135.1		3	4637	2017-05-09T00:00:00Z	ftp://ftp.ncbi.nlm.nih.gov/genomes/all/GCA/002/119/505/GCA_002119505.2_ASM211950v2	ftp://ftp.ncbi.nlm.nih.gov/genomes/all/GCF/002/119/505/GCF_002119505.2_ASM211950v2
Pediococcus acidilactici	Bacteria;Terrabacteria group;Firmicutes	SRCM102732	SAMN08707607	PRJNA438180	GCA_009913895.1	Complete	2.07349	42.1439	chromosome:NZ_CP028249.1/CP028249.1; plasmid unnamed1:NZ_CP028250.1/CP028250.1		2	1883	2020-01-22T00:00:00Z	ftp://ftp.ncbi.nlm.nih.gov/genomes/all/GCA/009/913/895/GCA_009913895.1_ASM991389v1	ftp://ftp.ncbi.nlm.nih.gov/genomes/all/GCF/009/913/895/GCF_009913895.1_ASM991389v1
Vibrio coralliilyticus NA0301	Bacteria;Proteobacteria;Gammaproteobacteria	NA0301	SAMN07961445	PRJNA210342	GCA_002742585.1	Scaffold	5.68896	45.7		AUTV01	43	5111	2017-11-02T00:00:00Z	ftp://ftp.ncbi.nlm.nih.gov/genomes/all/GCA/002/742/585/GCA_002742585.1_ASM274258v1	ftp://ftp.ncbi.nlm.nih.gov/genomes/all/GCF/002/742/585/GCF_002742585.1_ASM274258v1
Corynebacterium pseudotuberculosis	Bacteria;Terrabacteria group;Actinobacteria	34	SAMN04606555	PRJNA317381	GCA_001866985.1	Complete	2.40345	52.1	chromosome:NZ_CP015192.1/CP015192.1		1	2076	2016-11-07T00:00:00Z	ftp://ftp.ncbi.nlm.nih.gov/genomes/all/GCA/001/866/985/GCA_001866985.1_ASM186698v1	ftp://ftp.ncbi.nlm.nih.gov/genomes/all/GCF/001/866/985/GCF_001866985.1_ASM186698v1
Grimontia hollisae	Bacteria;Proteobacteria;Gammaproteobacteria	NCTC11645	SAMEA104167235	PRJEB6403	GCA_900450715.1	Contig	4.07529	49.6		UGHD01	6	3552	2018-08-06T00:00:00Z	ftp://ftp.ncbi.nlm.nih.gov/genomes/all/GCA/900/450/715/GCA_900450715.1_57195_G02	ftp://ftp.ncbi.nlm.nih.gov/genomes/all/GCF/900/450/715/GCF_900450715.1_57195_G02
Vibrio furnissii	Bacteria;Proteobacteria;Gammaproteobacteria	MGYG-HGUT-01713	SAMEA5851217	PRJEB33885	GCA_902377635.1	Contig	4.95866	50.6		CABLCD01	24	4457	2019-08-12T00:00:00Z	ftp://ftp.ncbi.nlm.nih.gov/genomes/all/GCA/902/377/635/GCA_902377635.1_MGYG-HGUT-01713	ftp://ftp.ncbi.nlm.nih.gov/genomes/all/GCF/902/377/635/GCF_902377635.1_MGYG-HGUT-01713
Parageobacillus thermoglucosidasius	Bacteria;Terrabacteria group;Firmicutes	TG4	SAMD00150856	PRJDB7652	GCA_003865195.2	Scaffold	3.94852	43.9007	plasmid pPTG4S:NZ_AP019364.1/AP019364.1	BHZK01	12	3672	2018-11-29T00:00:00Z	ftp://ftp.ncbi.nlm.nih.gov/genomes/all/GCA/003/865/195/GCA_003865195.2_ASM386519v2	ftp://ftp.ncbi.nlm.nih.gov/genomes/all/GCF/003/865/195/GCF_003865195.2_ASM386519v2
Enterobacter asburiae L1	Bacteria;Proteobacteria;Gammaproteobacteria	L1	SAMN02716203	PRJNA243408	GCA_000632395.1	Complete	4.56191	56.1	chromosome:NZ_CP007546.1/CP007546.1		1	4213	2014-04-15T00:00:00Z	ftp://ftp.ncbi.nlm.nih.gov/genomes/all/GCA/000/632/395/GCA_000632395.1_ASM63239v1	ftp://ftp.ncbi.nlm.nih.gov/genomes/all/GCF/000/632/395/GCF_000632395.1_ASM63239v1
Veillonella parvula	Bacteria;Terrabacteria group;Firmicutes	KHUD_VP2	SAMN09946803	PRJNA488979	GCA_003584215.1	Scaffold	2.14419	38.6		QYAA01	16	1882	2018-09-20T00:00:00Z	ftp://ftp.ncbi.nlm.nih.gov/genomes/all/GCA/003/584/215/GCA_003584215.1_ASM358421v1	ftp://ftp.ncbi.nlm.nih.gov/genomes/all/GCF/003/584/215/GCF_003584215.1_ASM358421v1
Bacillus cytotoxicus	Bacteria;Terrabacteria group;Firmicutes	CH_23	SAMN07367961	PRJNA394959	GCA_002250925.2	Complete	4.31721	35.8286	chromosome:NZ_CP024104.1/CP024104.1; plasmid pCh23_53:NZ_CP024105.1/CP024105.1; plasmid pCh23_67:NZ_CP024106.1/CP024106.1		3	3946	2017-10-23T00:00:00Z	ftp://ftp.ncbi.nlm.nih.gov/genomes/all/GCA/002/250/925/GCA_002250925.2_ASM225092v2	ftp://ftp.ncbi.nlm.nih.gov/genomes/all/GCF/002/250/925/GCF_002250925.2_ASM225092v2
Cupriavidus necator	Bacteria;Proteobacteria;Betaproteobacteria	PHE3-6	SAMN04112262	PRJNA316636	GCA_001853325.1	Contig	7.26781	66.3		LVWN01	118	6487	2016-10-25T00:00:00Z	ftp://ftp.ncbi.nlm.nih.gov/genomes/all/GCA/001/853/325/GCA_001853325.1_ASM185332v1	ftp://ftp.ncbi.nlm.nih.gov/genomes/all/GCF/001/853/325/GCF_001853325.1_ASM185332v1
Brucella sp. CMUL 014	Bacteria;Proteobacteria;Alphaproteobacteria	CMUL 014	SAMN05853689	PRJNA344957	GCA_001937915.1	Contig	3.2913	57.2		MKPX01	34	2974	2017-01-06T00:00:00Z	ftp://ftp.ncbi.nlm.nih.gov/genomes/all/GCA/001/937/915/GCA_001937915.1_ASM193791v1	ftp://ftp.ncbi.nlm.nih.gov/genomes/all/GCF/001/937/915/GCF_001937915.1_ASM193791v1
uncultured bacterium	Bacteria;environmental samples;uncultured bacterium	RUG10874	SAMEA6149008	PRJEB31266	GCA_902763485.1	Scaffold	2.1675	34.8		CACWSH01	25	0	2020-02-10T00:00:00Z	ftp://ftp.ncbi.nlm.nih.gov/genomes/all/GCA/902/763/485/GCA_902763485.1_Rumen_uncultured_genome_RUG10874
Pseudomonas amygdali	Bacteria;Proteobacteria;Gammaproteobacteria	CFBP 3205	SAMN03328995	PRJNA274666	GCA_000935645.1	Scaffold	5.71925	58.3		JYHB01	343	4669	2015-03-02T00:00:00Z	ftp://ftp.ncbi.nlm.nih.gov/genomes/all/GCA/000/935/645/GCA_000935645.1_PSAVPseNe107-G1	ftp://ftp.ncbi.nlm.nih.gov/genomes/all/GCF/000/935/645/GCF_000935645.1_PSAVPseNe107-G1
Acinetobacter pittii	Bacteria;Proteobacteria;Gammaproteobacteria	NQ-003	SAMN10724293	PRJNA514411	GCA_009931315.1	Complete	3.99043	38.8	chromosome:NZ_CP035109.1/CP035109.1		1	3687	2020-01-27T00:00:00Z	ftp://ftp.ncbi.nlm.nih.gov/genomes/all/GCA/009/931/315/GCA_009931315.1_ASM993131v1	ftp://ftp.ncbi.nlm.nih.gov/genomes/all/GCF/009/931/315/GCF_009931315.1_ASM993131v1
Xanthomonas euvesicatoria pv. citrumelonis	Bacteria;Proteobacteria;Gammaproteobacteria	FDC 1510	SAMN03317016	PRJNA273983	GCA_005059785.1	Contig	4.94095	64.9		LAUO01	73	4070	2019-05-02T00:00:00Z	ftp://ftp.ncbi.nlm.nih.gov/genomes/all/GCA/005/059/785/GCA_005059785.1_ASM505978v1	ftp://ftp.ncbi.nlm.nih.gov/genomes/all/GCF/005/059/785/GCF_005059785.1_ASM505978v1
Riemerella anatipestifer Yb2	Bacteria;FCB group;Bacteroidetes/Chlorobi group	Yb2	SAMN03768359	PRJNA236054	GCA_001077795.1	Complete	2.18407	35	chromosome:NZ_CP007204.1/CP007204.1		1	2011	2015-07-14T00:00:00Z	ftp://ftp.ncbi.nlm.nih.gov/genomes/all/GCA/001/077/795/GCA_001077795.1_ASM107779v1	ftp://ftp.ncbi.nlm.nih.gov/genomes/all/GCF/001/077/795/GCF_001077795.1_ASM107779v1
Staphylococcus lugdunensis	Bacteria;Terrabacteria group;Firmicutes	FDAARGOS_143	SAMN03996287	PRJNA231221	GCA_001558815.2	Complete	2.61388	33.9	chromosome:NZ_CP014023.2/CP014023.2		1	2377	2016-02-11T00:00:00Z	ftp://ftp.ncbi.nlm.nih.gov/genomes/all/GCA/001/558/815/GCA_001558815.2_ASM155881v2	ftp://ftp.ncbi.nlm.nih.gov/genomes/all/GCF/001/558/815/GCF_001558815.2_ASM155881v2
Streptococcus constellatus subsp. pharyngis SK1060 = CCUG 46377	Bacteria;Terrabacteria group;Firmicutes	SK1060	SAMN00621704	PRJNA67177	GCA_000223295.2	Contig	1.96377	38		AFUP01	10	1337	2011-08-10T00:00:00Z	ftp://ftp.ncbi.nlm.nih.gov/genomes/all/GCA/000/223/295/GCA_000223295.2_ASM22329v1	ftp://ftp.ncbi.nlm.nih.gov/genomes/all/GCF/000/223/295/GCF_000223295.1_ASM22329v1
Lactobacillus amylovorus	Bacteria;Terrabacteria group;Firmicutes	S60	SAMN11456246	PRJNA533291	GCA_005049155.1	Contig	2.00424	37.9		SUMN01	74	1862	2019-05-01T00:00:00Z	ftp://ftp.ncbi.nlm.nih.gov/genomes/all/GCA/005/049/155/GCA_005049155.1_ASM504915v1	ftp://ftp.ncbi.nlm.nih.gov/genomes/all/GCF/005/049/155/GCF_005049155.1_ASM504915v1
Turicibacter sanguinis	Bacteria;Terrabacteria group;Firmicutes	DSM 14220	SAMN10363398	PRJNA500327	GCA_004338625.1	Scaffold	2.9461	34.2		SMDI01	47	2743	2019-03-11T00:00:00Z	ftp://ftp.ncbi.nlm.nih.gov/genomes/all/GCA/004/338/625/GCA_004338625.1_ASM433862v1	ftp://ftp.ncbi.nlm.nih.gov/genomes/all/GCF/004/338/625/GCF_004338625.1_ASM433862v1
Streptococcus anginosus SK52 = DSM 20563	Bacteria;Terrabacteria group;Firmicutes	ATCC 33397	SAMN06624126	PRJNA379934	GCA_002088025.1	Contig	1.90435	38.6		NARD01	9	1758	2017-04-12T00:00:00Z	ftp://ftp.ncbi.nlm.nih.gov/genomes/all/GCA/002/088/025/GCA_002088025.1_ASM208802v1	ftp://ftp.ncbi.nlm.nih.gov/genomes/all/GCF/002/088/025/GCF_002088025.1_ASM208802v1
Pantoea ananatis	Bacteria;Proteobacteria;Gammaproteobacteria	SGAir0210	SAMN08222708	PRJNA388547	GCA_003184965.2	Chromosome	4.80869	53.4115	chromosome:NZ_CP028033.1/CP028033.1; plasmid pSGAir0210_2:NZ_CP028034.2/CP028034.2		2	4245	2018-06-04T00:00:00Z	ftp://ftp.ncbi.nlm.nih.gov/genomes/all/GCA/003/184/965/GCA_003184965.2_ASM318496v2	ftp://ftp.ncbi.nlm.nih.gov/genomes/all/GCF/003/184/965/GCF_003184965.2_ASM318496v2
Candidatus Sulcia muelleri	Bacteria;FCB group;Bacteroidetes/Chlorobi group	SMHYAMAC	SAMN08939716	PRJNA450124	GCA_003215155.1	Complete	0.272577	22.5	chromosome:NZ_CP029014.1/CP029014.1		1	244	2018-06-12T00:00:00Z	ftp://ftp.ncbi.nlm.nih.gov/genomes/all/GCA/003/215/155/GCA_003215155.1_ASM321515v1	ftp://ftp.ncbi.nlm.nih.gov/genomes/all/GCF/003/215/155/GCF_003215155.1_ASM321515v1
Acinetobacter haemolyticus	Bacteria;Proteobacteria;Gammaproteobacteria	11616	SAMN09927968	PRJNA311558	GCA_009892385.1	Complete	3.61523	39.638	chromosome:NZ_CP032002.1/CP032002.1; plasmid pAhaem11616a:NZ_CP032008.1/CP032008.1; plasmid pAhaem11616b:NZ_CP032007.1/CP032007.1; plasmid pAhaem11616c:NZ_CP032005.1/CP032005.1; plasmid pAhaem11616d:NZ_CP032006.1/CP032006.1; plasmid pAhaem11616e:NZ_CP032004.1/CP032004.1; plasmid pAhaem11616f:NZ_CP032003.1/CP032003.1		7	3190	2020-01-16T00:00:00Z	ftp://ftp.ncbi.nlm.nih.gov/genomes/all/GCA/009/892/385/GCA_009892385.1_ASM989238v1	ftp://ftp.ncbi.nlm.nih.gov/genomes/all/GCF/009/892/385/GCF_009892385.1_ASM989238v1
Odoribacter splanchnicus	Bacteria;FCB group;Bacteroidetes/Chlorobi group	BIOML-A3	SAMN11946169	PRJNA544527	GCA_009677935.1	Contig	4.59946	44		WKNO01	66	3804	2019-11-20T00:00:00Z	ftp://ftp.ncbi.nlm.nih.gov/genomes/all/GCA/009/677/935/GCA_009677935.1_ASM967793v1
Helicobacter suis	Bacteria;Proteobacteria;delta/epsilon subdivisions	P13/32	SAMEA5757930	PRJEB33340	GCA_902312335.1	Contig	1.64486	40		CABIUG01	76	1540	2020-02-03T00:00:00Z	ftp://ftp.ncbi.nlm.nih.gov/genomes/all/GCA/902/312/335/GCA_902312335.1_P13_32	ftp://ftp.ncbi.nlm.nih.gov/genomes/all/GCF/902/312/335/GCF_902312335.1_P13_32
Pantoea vagans	Bacteria;Proteobacteria;Gammaproteobacteria	PaVv11	SAMEA3213013	PRJEB8255	GCA_900068865.1	Scaffold	4.85077	55.1		CEFP01	84	4359	2015-03-20T00:00:00Z	ftp://ftp.ncbi.nlm.nih.gov/genomes/all/GCA/900/068/865/GCA_900068865.1_PaVv1.FASTA	ftp://ftp.ncbi.nlm.nih.gov/genomes/all/GCF/900/068/865/GCF_900068865.1_PaVv1.FASTA
Lysinibacillus fusiformis	Bacteria;Terrabacteria group;Firmicutes	GM	SAMN07635132	PRJNA406962	GCA_002358065.1	Scaffold	4.68126	37.5		NTMQ01	17	4423	2017-09-25T00:00:00Z	ftp://ftp.ncbi.nlm.nih.gov/genomes/all/GCA/002/358/065/GCA_002358065.1_ASM235806v1	ftp://ftp.ncbi.nlm.nih.gov/genomes/all/GCF/002/358/065/GCF_002358065.1_ASM235806v1
Lactobacillus sanfranciscensis	Bacteria;Terrabacteria group;Firmicutes	TMW11470	SAMN10744014	PRJNA515196	GCA_010377135.1	Contig	1.26412	34.6		SCER01	18	1216	2020-02-10T00:00:00Z	ftp://ftp.ncbi.nlm.nih.gov/genomes/all/GCA/010/377/135/GCA_010377135.1_ASM1037713v1	ftp://ftp.ncbi.nlm.nih.gov/genomes/all/GCF/010/377/135/GCF_010377135.1_ASM1037713v1
Streptococcus gallolyticus	Bacteria;Terrabacteria group;Firmicutes	LMG 15572	SAMN05660328	PRJEB17598	GCA_900116655.1	Scaffold	2.36894	37.6		FPBN01	24	2247	2016-11-02T00:00:00Z	ftp://ftp.ncbi.nlm.nih.gov/genomes/all/GCA/900/116/655/GCA_900116655.1_IMG-taxon_2606217751_annotated_assembly	ftp://ftp.ncbi.nlm.nih.gov/genomes/all/GCF/900/116/655/GCF_900116655.1_IMG-taxon_2606217751_annotated_assembly
Komagataeibacter hansenii	Bacteria;Proteobacteria;Alphaproteobacteria	SC-3B	SAMN05803662	PRJNA343819	GCA_001938745.1	Scaffold	3.63267	59.6		MJMF01	124	3057	2017-01-06T00:00:00Z	ftp://ftp.ncbi.nlm.nih.gov/genomes/all/GCA/001/938/745/GCA_001938745.1_ASM193874v1	ftp://ftp.ncbi.nlm.nih.gov/genomes/all/GCF/001/938/745/GCF_001938745.1_ASM193874v1
Acinetobacter oleivorans	Bacteria;Proteobacteria;Gammaproteobacteria	PF1	SAMN02712087	PRJNA243021	GCA_000803285.1	Contig	3.76647	38.6		JHQK01	32	3119	2014-12-17T00:00:00Z	ftp://ftp.ncbi.nlm.nih.gov/genomes/all/GCA/000/803/285/GCA_000803285.1_AciOleGF1_1.0	ftp://ftp.ncbi.nlm.nih.gov/genomes/all/GCF/000/803/285/GCF_000803285.1_AciOleGF1_1.0
Marinobacter adhaerens	Bacteria;Proteobacteria;Gammaproteobacteria	UBA9400	SAMN08018719	PRJNA417962	GCA_003500365.1	Scaffold	2.4196	54.9		DNSD01	386	2634	2018-09-07T00:00:00Z	ftp://ftp.ncbi.nlm.nih.gov/genomes/all/GCA/003/500/365/GCA_003500365.1_ASM350036v1
Thermus scotoductus	Bacteria;Terrabacteria group;Deinococcus-Thermus	32_S32	SAMN07821476	PRJNA415294	GCA_003959095.1	Contig	2.36969	65.2		PELR01	407	2310	2018-12-21T00:00:00Z	ftp://ftp.ncbi.nlm.nih.gov/genomes/all/GCA/003/959/095/GCA_003959095.1_ASM395909v1	ftp://ftp.ncbi.nlm.nih.gov/genomes/all/GCF/003/959/095/GCF_003959095.1_ASM395909v1
Mycoplasma ovipneumoniae	Bacteria;Terrabacteria group;Tenericutes	TC1	SAMN02870871	PRJNA253501	GCA_001715035.1	Scaffold	1.01812	28.8		JOTE01	70	665	2016-08-26T00:00:00Z	ftp://ftp.ncbi.nlm.nih.gov/genomes/all/GCA/001/715/035/GCA_001715035.1_ASM171503v1	ftp://ftp.ncbi.nlm.nih.gov/genomes/all/GCF/001/715/035/GCF_001715035.1_ASM171503v1
Taylorella equigenitalis	Bacteria;Proteobacteria;Betaproteobacteria	ERC_G2224	SAMN04017970	PRJNA294225	GCA_001278685.1	Contig	1.67025	37.5		LIYJ01	18	1414	2015-09-03T00:00:00Z	ftp://ftp.ncbi.nlm.nih.gov/genomes/all/GCA/001/278/685/GCA_001278685.1_ASM127868v1	ftp://ftp.ncbi.nlm.nih.gov/genomes/all/GCF/001/278/685/GCF_001278685.1_ASM127868v1
Citrobacter freundii	Bacteria;Proteobacteria;Gammaproteobacteria	18-1	SAMN07280739	PRJNA392034	GCA_002215385.1	Complete	5.61013	51.6189	chromosome:NZ_CP022273.1/CP022273.1; plasmid pA18-1:NZ_CP022274.1/CP022274.1; plasmid pBKPC18-1:NZ_CP022275.1/CP022275.1; plasmid pCKPC18-1:NZ_CP022276.1/CP022276.1; plasmid pD18-1:NZ_CP022277.1/CP022277.1		5	5104	2017-07-06T00:00:00Z	ftp://ftp.ncbi.nlm.nih.gov/genomes/all/GCA/002/215/385/GCA_002215385.1_ASM221538v1	ftp://ftp.ncbi.nlm.nih.gov/genomes/all/GCF/002/215/385/GCF_002215385.1_ASM221538v1
Leptospira santarosai str. 2000030832	Bacteria;Spirochaetes;Spirochaetia	2000030832	SAMN02436630	PRJNA63715	GCA_000217455.3	Contig	3.99616	41.8		AFJN02	45	3516	2011-06-07T00:00:00Z	ftp://ftp.ncbi.nlm.nih.gov/genomes/all/GCA/000/217/455/GCA_000217455.3_gls454040v2.0	ftp://ftp.ncbi.nlm.nih.gov/genomes/all/GCF/000/217/455/GCF_000217455.2_gls454040v2.0
Prevotella bryantii	Bacteria;FCB group;Bacteroidetes/Chlorobi group	UBA4250	SAMN06451179	PRJNA348753	GCA_002395335.1	Scaffold	2.92277	38.1		DGWU01	36	0	2017-09-28T00:00:00Z	ftp://ftp.ncbi.nlm.nih.gov/genomes/all/GCA/002/395/335/GCA_002395335.1_ASM239533v1
Brevundimonas diminuta	Bacteria;Proteobacteria;Alphaproteobacteria	ACCC10507	SAMN07236627	PRJNA390480	GCA_002205925.1	Contig	3.40299	67.3		NIVP01	57	3288	2017-06-22T00:00:00Z	ftp://ftp.ncbi.nlm.nih.gov/genomes/all/GCA/002/205/925/GCA_002205925.1_ASM220592v1	ftp://ftp.ncbi.nlm.nih.gov/genomes/all/GCF/002/205/925/GCF_002205925.1_ASM220592v1
Treponema phagedenis	Bacteria;Spirochaetes;Spirochaetia	V1	SAMEA3178919	PRJEB5300	GCA_000944995.1	Contig	3.12961	39.9		CDNC01	51	2495	2015-01-18T00:00:00Z	ftp://ftp.ncbi.nlm.nih.gov/genomes/all/GCA/000/944/995/GCA_000944995.1_TphV1	ftp://ftp.ncbi.nlm.nih.gov/genomes/all/GCF/000/944/995/GCF_000944995.1_TphV1
[Clostridium] clostridioforme 90A3	Bacteria;Terrabacteria group;Firmicutes	90A3	SAMN02596767	PRJNA64859	GCA_000371585.1	Scaffold	5.54989	49.1		AGYQ01	11	5000	2013-04-19T00:00:00Z	ftp://ftp.ncbi.nlm.nih.gov/genomes/all/GCA/000/371/585/GCA_000371585.1_Clos_clos_90A3_V1	ftp://ftp.ncbi.nlm.nih.gov/genomes/all/GCF/000/371/585/GCF_000371585.1_Clos_clos_90A3_V1
Sutterella wadsworthensis 3_1_45B	Bacteria;Proteobacteria;Betaproteobacteria	3_1_45B	SAMN02463869	PRJNA46429	GCA_000186505.1	Scaffold	2.96544	55.1		ADMF01	37	2316	2011-01-21T00:00:00Z	ftp://ftp.ncbi.nlm.nih.gov/genomes/all/GCA/000/186/505/GCA_000186505.1_Sutt_wads_3_1_45B_V1	ftp://ftp.ncbi.nlm.nih.gov/genomes/all/GCF/000/186/505/GCF_000186505.1_Sutt_wads_3_1_45B_V1
Fusobacterium necrophorum subsp. funduliforme	Bacteria;Fusobacteria;Fusobacteriia	F1351	SAMN04570270	PRJNA315619	GCA_001597575.1	Contig	2.20183	35		LVFC01	56	2088	2016-03-25T00:00:00Z	ftp://ftp.ncbi.nlm.nih.gov/genomes/all/GCA/001/597/575/GCA_001597575.1_ASM159757v1	ftp://ftp.ncbi.nlm.nih.gov/genomes/all/GCF/001/597/575/GCF_001597575.1_ASM159757v1
Eggerthella lenta	Bacteria;Terrabacteria group;Actinobacteria	AB8 #2	SAMN08365969	PRJNA412637	GCA_003340145.1	Contig	3.34373	64.1		PPUJ01	56	2799	2018-07-25T00:00:00Z	ftp://ftp.ncbi.nlm.nih.gov/genomes/all/GCA/003/340/145/GCA_003340145.1_ASM334014v1	ftp://ftp.ncbi.nlm.nih.gov/genomes/all/GCF/003/340/145/GCF_003340145.1_ASM334014v1
Brachyspira pilosicoli	Bacteria;Spirochaetes;Spirochaetia	B37	SAMN12708013	PRJNA564276	GCA_009755955.1	Contig	2.59306	27.9		VYIR01	9	2260	2019-12-16T00:00:00Z	ftp://ftp.ncbi.nlm.nih.gov/genomes/all/GCA/009/755/955/GCA_009755955.1_ASM975595v1	ftp://ftp.ncbi.nlm.nih.gov/genomes/all/GCF/009/755/955/GCF_009755955.1_ASM975595v1
Parasutterella excrementihominis	Bacteria;Proteobacteria;Betaproteobacteria	BIOML-A5	SAMN11946271	PRJNA544527	GCA_009719425.1	Scaffold	3.07722	48.2		WNCI01	167	2613	2019-11-27T00:00:00Z	ftp://ftp.ncbi.nlm.nih.gov/genomes/all/GCA/009/719/425/GCA_009719425.1_ASM971942v1	ftp://ftp.ncbi.nlm.nih.gov/genomes/all/GCF/009/719/425/GCF_009719425.1_ASM971942v1
Streptococcus parasanguinis	Bacteria;Terrabacteria group;Firmicutes	BIOML-A18	SAMN11946373	PRJNA544527	GCA_009717525.1	Scaffold	2.04072	41.6		WMYS01	10	1874	2019-11-27T00:00:00Z	ftp://ftp.ncbi.nlm.nih.gov/genomes/all/GCA/009/717/525/GCA_009717525.1_ASM971752v1	ftp://ftp.ncbi.nlm.nih.gov/genomes/all/GCF/009/717/525/GCF_009717525.1_ASM971752v1
Runella slithyformis	Bacteria;FCB group;Bacteroidetes/Chlorobi group	PH2015_02U_47_5	SAMN10167034	PRJNA448579	GCA_004295155.1	Scaffold	2.81108	47.3		REAH01	1040	2848	2019-02-22T00:00:00Z	ftp://ftp.ncbi.nlm.nih.gov/genomes/all/GCA/004/295/155/GCA_004295155.1_ASM429515v1
Pseudopropionibacterium propionicum	Bacteria;Terrabacteria group;Actinobacteria	DOLJORAL78_64_11	SAMN07757491	PRJNA174530	GCA_002748325.1	Contig	1.08869	63.7		PDSD01	116	1037	2017-11-03T00:00:00Z	ftp://ftp.ncbi.nlm.nih.gov/genomes/all/GCA/002/748/325/GCA_002748325.1_ASM274832v1
Pseudomonas fulva	Bacteria;Proteobacteria;Gammaproteobacteria	LB-090714	SAMN09295218	PRJNA474049	GCA_003205395.1	Scaffold	4.86785	61.6		QJRU01	40	4270	2018-06-10T00:00:00Z	ftp://ftp.ncbi.nlm.nih.gov/genomes/all/GCA/003/205/395/GCA_003205395.1_ASM320539v1	ftp://ftp.ncbi.nlm.nih.gov/genomes/all/GCF/003/205/395/GCF_003205395.1_ASM320539v1
Capnocytophaga canimorsus	Bacteria;FCB group;Bacteroidetes/Chlorobi group	DSM 19204	SAMN07621029	PRJNA402483	GCA_002797785.1	Contig	2.37903	36.2		PGTV01	20	2037	2017-11-28T00:00:00Z	ftp://ftp.ncbi.nlm.nih.gov/genomes/all/GCA/002/797/785/GCA_002797785.1_ASM279778v1	ftp://ftp.ncbi.nlm.nih.gov/genomes/all/GCF/002/797/785/GCF_002797785.1_ASM279778v1
Haemophilus parainfluenzae	Bacteria;Proteobacteria;Gammaproteobacteria	C2004002727	SAMN09011139	PRJNA454666	GCA_003252885.1	Contig	2.08886	39.4		QEPP01	23	1948	2018-06-19T00:00:00Z	ftp://ftp.ncbi.nlm.nih.gov/genomes/all/GCA/003/252/885/GCA_003252885.1_ASM325288v1	ftp://ftp.ncbi.nlm.nih.gov/genomes/all/GCF/003/252/885/GCF_003252885.1_ASM325288v1
Agrobacterium sp. 13-626	Bacteria;Proteobacteria;Alphaproteobacteria	13-626	SAMN04901293	PRJNA319063	GCA_001692285.1	Scaffold	6.96079	60		LXKM01	56	6394	2016-07-22T00:00:00Z	ftp://ftp.ncbi.nlm.nih.gov/genomes/all/GCA/001/692/285/GCA_001692285.1_ASM169228v1	ftp://ftp.ncbi.nlm.nih.gov/genomes/all/GCF/001/692/285/GCF_001692285.1_ASM169228v1
Rahnella aquatilis	Bacteria;Proteobacteria;Gammaproteobacteria	WPL_8_1	SAMN05877743	PRJNA347055	GCA_003635145.1	Contig	5.55446	52.2		RBXS01	18	5016	2018-10-11T00:00:00Z	ftp://ftp.ncbi.nlm.nih.gov/genomes/all/GCA/003/635/145/GCA_003635145.1_ASM363514v1	ftp://ftp.ncbi.nlm.nih.gov/genomes/all/GCF/003/635/145/GCF_003635145.1_ASM363514v1
Aerococcus urinae	Bacteria;Terrabacteria group;Firmicutes	UMB0553	SAMN08895441	PRJNA316969	GCA_003286805.1	Scaffold	2.07507	41.9		QMGY01	21	1813	2018-07-02T00:00:00Z	ftp://ftp.ncbi.nlm.nih.gov/genomes/all/GCA/003/286/805/GCA_003286805.1_ASM328680v1	ftp://ftp.ncbi.nlm.nih.gov/genomes/all/GCF/003/286/805/GCF_003286805.1_ASM328680v1
Veillonella atypica ACS-134-V-Col7a	Bacteria;Terrabacteria group;Firmicutes	ACS-134-V-Col7a	SAMN00100747	PRJNA51079	GCA_000179755.1	Contig	2.15191	39		AEDS01	70	1861	2010-08-10T00:00:00Z	ftp://ftp.ncbi.nlm.nih.gov/genomes/all/GCA/000/179/755/GCA_000179755.1_ASM17975v1	ftp://ftp.ncbi.nlm.nih.gov/genomes/all/GCF/000/179/755/GCF_000179755.1_ASM17975v1
Streptococcus infantis SK1076	Bacteria;Terrabacteria group;Firmicutes	SK1076	SAMN00621697	PRJNA65583	GCA_000215385.2	Contig	1.74406	39.5		AFNN01	30	1613	2011-05-27T00:00:00Z	ftp://ftp.ncbi.nlm.nih.gov/genomes/all/GCA/000/215/385/GCA_000215385.2_ASM21538v1	ftp://ftp.ncbi.nlm.nih.gov/genomes/all/GCF/000/215/385/GCF_000215385.1_ASM21538v1
Actinomyces oris	Bacteria;Terrabacteria group;Actinobacteria	R11372	SAMN05898723	PRJNA347929	GCA_001937505.1	Scaffold	3.2822	67.9		MSKR01	74	2560	2017-01-05T00:00:00Z	ftp://ftp.ncbi.nlm.nih.gov/genomes/all/GCA/001/937/505/GCA_001937505.1_ASM193750v1	ftp://ftp.ncbi.nlm.nih.gov/genomes/all/GCF/001/937/505/GCF_001937505.1_ASM193750v1
Sinorhizobium fredii	Bacteria;Proteobacteria;Alphaproteobacteria	USDA205	SAMN00766438	PRJNA172127	GCA_009601405.1	Contig	7.15202	62.2		WISZ01	255	6272	2019-11-05T00:00:00Z	ftp://ftp.ncbi.nlm.nih.gov/genomes/all/GCA/009/601/405/GCA_009601405.1_ASM960140v1	ftp://ftp.ncbi.nlm.nih.gov/genomes/all/GCF/009/601/405/GCF_009601405.1_ASM960140v1
Vibrio anguillarum	Bacteria;Proteobacteria;Gammaproteobacteria	NB10	SAMEA3865288	PRJEB5701	GCA_000786425.1	Complete	4.37383	44.3693	chromosome I:NZ_LK021130.1/LK021130.1; chromosome II:NZ_LK021129.1/LK021129.1; plasmid III:NZ_LK021128.1/LK021128.1		3	3787	2014-06-02T00:00:00Z	ftp://ftp.ncbi.nlm.nih.gov/genomes/all/GCA/000/786/425/GCA_000786425.1_Vibrio_anguillarum_NB10_serovar_O1	ftp://ftp.ncbi.nlm.nih.gov/genomes/all/GCF/000/786/425/GCF_000786425.1_Vibrio_anguillarum_NB10_serovar_O1
Staphylococcus simulans	Bacteria;Terrabacteria group;Firmicutes	Staphylococcus simulans ATCC 27848	SAMEA104410610	PRJEB22856	GCA_900240105.1	Chromosome	2.77725	36.1	chromosome I:NZ_LT963435.1/LT963435.1		1	2544	2018-04-01T00:00:00Z	ftp://ftp.ncbi.nlm.nih.gov/genomes/all/GCA/900/240/105/GCA_900240105.1_Simulans	ftp://ftp.ncbi.nlm.nih.gov/genomes/all/GCF/900/240/105/GCF_900240105.1_Simulans
Mycoplasma hominis	Bacteria;Terrabacteria group;Tenericutes	35	SAMN10839265	PRJNA493181	GCA_009664285.1	Chromosome	0.811096	26.9	chromosome:CP035543.1		1	0	2019-11-15T00:00:00Z	ftp://ftp.ncbi.nlm.nih.gov/genomes/all/GCA/009/664/285/GCA_009664285.1_ASM966428v1
Dolosigranulum pigrum	Bacteria;Terrabacteria group;Firmicutes	KPL1933_CDC4545-98	SAMN06624375	PRJNA379966	GCA_003264045.1	Scaffold	1.8613	39.6		NAQT01	19	1664	2018-06-25T00:00:00Z	ftp://ftp.ncbi.nlm.nih.gov/genomes/all/GCA/003/264/045/GCA_003264045.1_ASM326404v1	ftp://ftp.ncbi.nlm.nih.gov/genomes/all/GCF/003/264/045/GCF_003264045.1_ASM326404v1
Myroides odoratimimus CIP 101113	Bacteria;FCB group;Bacteroidetes/Chlorobi group	CIP 101113	SAMN02463911	PRJNA52195	GCA_000242135.1	Scaffold	4.13866	34.1		AGEE01	3	3506	2012-01-10T00:00:00Z	ftp://ftp.ncbi.nlm.nih.gov/genomes/all/GCA/000/242/135/GCA_000242135.1_Myro_odor_CIP_101113_V1	ftp://ftp.ncbi.nlm.nih.gov/genomes/all/GCF/000/242/135/GCF_000242135.1_Myro_odor_CIP_101113_V1
Sphingobium yanoikuyae	Bacteria;Proteobacteria;Alphaproteobacteria	TJ	SAMN04505668	PRJNA312734	GCA_001618245.1	Scaffold	5.10218	64.4		LSVG01	105	4700	2016-04-08T00:00:00Z	ftp://ftp.ncbi.nlm.nih.gov/genomes/all/GCA/001/618/245/GCA_001618245.1_ASM161824v1	ftp://ftp.ncbi.nlm.nih.gov/genomes/all/GCF/001/618/245/GCF_001618245.1_ASM161824v1
Streptococcus parauberis	Bacteria;Terrabacteria group;Firmicutes	RP17	SAMN03299890	PRJNA273857	GCA_001601975.1	Contig	2.01642	35.6		LRBJ01	12	1940	2016-03-29T00:00:00Z	ftp://ftp.ncbi.nlm.nih.gov/genomes/all/GCA/001/601/975/GCA_001601975.1_RP_17_v1	ftp://ftp.ncbi.nlm.nih.gov/genomes/all/GCF/001/601/975/GCF_001601975.1_RP_17_v1
Leuconostoc lactis	Bacteria;Terrabacteria group;Firmicutes	BIOML-A1	SAMN11946164	PRJNA544527	GCA_009678855.1	Contig	1.748	43.1		WKNR01	30	1621	2019-11-20T00:00:00Z	ftp://ftp.ncbi.nlm.nih.gov/genomes/all/GCA/009/678/855/GCA_009678855.1_ASM967885v1	ftp://ftp.ncbi.nlm.nih.gov/genomes/all/GCF/009/678/855/GCF_009678855.1_ASM967885v1
Rhodothermus marinus JCM 9785	Bacteria;FCB group;Bacteroidetes/Chlorobi group	JCM 9785	SAMD00000547	PRJDB841	GCA_001312245.1	Contig	3.20609	63.8		BBDF01	873	0	2015-10-01T00:00:00Z	ftp://ftp.ncbi.nlm.nih.gov/genomes/all/GCA/001/312/245/GCA_001312245.1_ASM131224v1	ftp://ftp.ncbi.nlm.nih.gov/genomes/all/GCF/001/312/245/GCF_001312245.1_ASM131224v1
Enterobacter hormaechei	Bacteria;Proteobacteria;Gammaproteobacteria	FRM	SAMN06344228	PRJNA375719	GCA_003444755.1	Complete	5.13635	55.3616	chromosome:NZ_CP019889.1/CP019889.1; plasmid unnamed1:NZ_CP019890.1/CP019890.1; plasmid unnamed2:NZ_CP019891.1/CP019891.1		3	4740	2017-08-02T00:00:00Z	ftp://ftp.ncbi.nlm.nih.gov/genomes/all/GCA/003/444/755/GCA_003444755.1_ASM344475v1	ftp://ftp.ncbi.nlm.nih.gov/genomes/all/GCF/003/444/755/GCF_003444755.1_ASM344475v1
Aggregatibacter segnis	Bacteria;Proteobacteria;Gammaproteobacteria	933_AAPH	SAMN03198152	PRJNA267549	GCA_001059425.1	Contig	1.9349	42.7		JUNA01	38	1759	2015-07-10T00:00:00Z	ftp://ftp.ncbi.nlm.nih.gov/genomes/all/GCA/001/059/425/GCA_001059425.1_ASM105942v1	ftp://ftp.ncbi.nlm.nih.gov/genomes/all/GCF/001/059/425/GCF_001059425.1_ASM105942v1
Kingella kingae	Bacteria;Proteobacteria;Betaproteobacteria		SAMEA2618372	PRJEB6199	GCA_000751135.1	Contig	2.12853	46.6		CCJT01	33	0	2014-09-03T00:00:00Z	ftp://ftp.ncbi.nlm.nih.gov/genomes/all/GCA/000/751/135/GCA_000751135.1_Kingella_kingae_KK247_	ftp://ftp.ncbi.nlm.nih.gov/genomes/all/GCF/000/751/135/GCF_000751135.1_Kingella_kingae_KK247_
Streptococcus pseudopneumoniae	Bacteria;Terrabacteria group;Firmicutes	144_SPSE	SAMN03197334	PRJNA267549	GCA_001069865.1	Contig	1.83966	40.3		JVSM01	58	1700	2015-07-10T00:00:00Z	ftp://ftp.ncbi.nlm.nih.gov/genomes/all/GCA/001/069/865/GCA_001069865.1_ASM106986v1	ftp://ftp.ncbi.nlm.nih.gov/genomes/all/GCF/001/069/865/GCF_001069865.1_ASM106986v1
Streptococcus cristatus	Bacteria;Terrabacteria group;Firmicutes	BCC13	SAMN09631682	PRJNA480251	GCA_003943535.1	Contig	2.04137	42.5		RJPU01	44	1884	2018-12-12T00:00:00Z	ftp://ftp.ncbi.nlm.nih.gov/genomes/all/GCA/003/943/535/GCA_003943535.1_ASM394353v1	ftp://ftp.ncbi.nlm.nih.gov/genomes/all/GCF/003/943/535/GCF_003943535.1_ASM394353v1
Streptococcus vestibularis	Bacteria;Terrabacteria group;Firmicutes	22-06 S6	SAMN04931594	PRJNA320256	GCA_001657915.1	Scaffold	1.88267	39.5		LXZX01	7	1739	2016-06-04T00:00:00Z	ftp://ftp.ncbi.nlm.nih.gov/genomes/all/GCA/001/657/915/GCA_001657915.1_ASM165791v1	ftp://ftp.ncbi.nlm.nih.gov/genomes/all/GCF/001/657/915/GCF_001657915.1_ASM165791v1
Weissella cibaria	Bacteria;Terrabacteria group;Firmicutes	CMS1	SAMN07414780	PRJNA395775	GCA_002243305.1	Complete	2.34285	45.3	chromosome:NZ_CP022606.1/CP022606.1		1	2033	2017-08-08T00:00:00Z	ftp://ftp.ncbi.nlm.nih.gov/genomes/all/GCA/002/243/305/GCA_002243305.1_ASM224330v1	ftp://ftp.ncbi.nlm.nih.gov/genomes/all/GCF/002/243/305/GCF_002243305.1_ASM224330v1
Xanthomonas perforans	Bacteria;Proteobacteria;Gammaproteobacteria	BRIP62384	SAMN09009238	PRJNA454505	GCA_003993115.1	Contig	5.25864	64.7		QEZT01	77	4439	2019-01-04T00:00:00Z	ftp://ftp.ncbi.nlm.nih.gov/genomes/all/GCA/003/993/115/GCA_003993115.1_ASM399311v1	ftp://ftp.ncbi.nlm.nih.gov/genomes/all/GCF/003/993/115/GCF_003993115.1_ASM399311v1
Xanthomonas vesicatoria	Bacteria;Proteobacteria;Gammaproteobacteria	DAR26931	SAMN09009254	PRJNA454505	GCA_003992775.1	Contig	5.18016	64.2		QEYU01	46	4216	2019-01-04T00:00:00Z	ftp://ftp.ncbi.nlm.nih.gov/genomes/all/GCA/003/992/775/GCA_003992775.1_ASM399277v1	ftp://ftp.ncbi.nlm.nih.gov/genomes/all/GCF/003/992/775/GCF_003992775.1_ASM399277v1
Lactobacillus coryniformis subsp. coryniformis CECT 5711	Bacteria;Terrabacteria group;Firmicutes	CECT 5711	SAMN02471360	PRJNA163365	GCA_000283115.1	Contig	2.84294	42.8		AKFP01	203	2656	2012-07-30T00:00:00Z	ftp://ftp.ncbi.nlm.nih.gov/genomes/all/GCA/000/283/115/GCA_000283115.1_ASM28311v1	ftp://ftp.ncbi.nlm.nih.gov/genomes/all/GCF/000/283/115/GCF_000283115.1_ASM28311v1
Corynebacterium bovis	Bacteria;Terrabacteria group;Actinobacteria	17-0240 - SMALL	SAMN08139019	PRJNA421327	GCA_003932205.1	Contig	2.6593	72.6		PQNN01	133	2051	2018-12-10T00:00:00Z	ftp://ftp.ncbi.nlm.nih.gov/genomes/all/GCA/003/932/205/GCA_003932205.1_ASM393220v1	ftp://ftp.ncbi.nlm.nih.gov/genomes/all/GCF/003/932/205/GCF_003932205.1_ASM393220v1
Lactobacillus animalis	Bacteria;Terrabacteria group;Firmicutes	381-IL-28	SAMN02725516	PRJNA244367	GCA_000685785.1	Scaffold	1.852	41.1		JMHU01	30	1739	2014-05-08T00:00:00Z	ftp://ftp.ncbi.nlm.nih.gov/genomes/all/GCA/000/685/785/GCA_000685785.1_Lb_animalis_381-IL-28_version_1	ftp://ftp.ncbi.nlm.nih.gov/genomes/all/GCF/000/685/785/GCF_000685785.1_Lb_animalis_381-IL-28_version_1
Aeromonas caviae	Bacteria;Proteobacteria;Gammaproteobacteria	FDAARGOS_75	SAMN02934527	PRJNA231221	GCA_000783715.2	Contig	4.55541	61.7		JTBH02	1	4060	2014-11-14T00:00:00Z	ftp://ftp.ncbi.nlm.nih.gov/genomes/all/GCA/000/783/715/GCA_000783715.2_ASM78371v2	ftp://ftp.ncbi.nlm.nih.gov/genomes/all/GCF/000/783/715/GCF_000783715.2_ASM78371v2
Streptobacillus moniliformis	Bacteria;Fusobacteria;Fusobacteriia	A378/1	SAMN04892748	PRJNA319313	GCA_001657685.1	Scaffold	1.67641	26.6		LWTG01	266	1488	2016-06-04T00:00:00Z	ftp://ftp.ncbi.nlm.nih.gov/genomes/all/GCA/001/657/685/GCA_001657685.1_ASM165768v1	ftp://ftp.ncbi.nlm.nih.gov/genomes/all/GCF/001/657/685/GCF_001657685.1_ASM165768v1
Leuconostoc pseudomesenteroides	Bacteria;Terrabacteria group;Firmicutes	HPK01	SAMN05981330	PRJNA352459	GCA_002092075.1	Contig	1.95326	39.1		MPAL01	92	1838	2017-04-14T00:00:00Z	ftp://ftp.ncbi.nlm.nih.gov/genomes/all/GCA/002/092/075/GCA_002092075.1_ASM209207v1	ftp://ftp.ncbi.nlm.nih.gov/genomes/all/GCF/002/092/075/GCF_002092075.1_ASM209207v1
Klebsiella aerogenes	Bacteria;Proteobacteria;Gammaproteobacteria	FDAARGOS_641	SAMN11056356	PRJNA231221	GCA_008693885.1	Complete	5.28633	54.9	chromosome:NZ_CP044083.1/CP044083.1		1	4959	2019-09-25T00:00:00Z	ftp://ftp.ncbi.nlm.nih.gov/genomes/all/GCA/008/693/885/GCA_008693885.1_ASM869388v1	ftp://ftp.ncbi.nlm.nih.gov/genomes/all/GCF/008/693/885/GCF_008693885.1_ASM869388v1
Helicobacter felis	Bacteria;Proteobacteria;delta/epsilon subdivisions	1602_kol2	SAMEA104141484	PRJEB21369	GCA_900197015.1	Scaffold	1.60084	44.6		FZLH01	56	1504	2018-01-30T22:00:00Z	ftp://ftp.ncbi.nlm.nih.gov/genomes/all/GCA/900/197/015/GCA_900197015.1_214_13	ftp://ftp.ncbi.nlm.nih.gov/genomes/all/GCF/900/197/015/GCF_900197015.1_214_13
Staphylococcus pseudintermedius	Bacteria;Terrabacteria group;Firmicutes	NCTC5661	SAMEA3504576	PRJEB6403	GCA_900636355.2	Complete	2.56363	37.7	chromosome 1:NZ_LR134267.1/LR134267.1		1	2285	2018-12-19T00:00:00Z	ftp://ftp.ncbi.nlm.nih.gov/genomes/all/GCA/900/636/355/GCA_900636355.2_40961_D01	ftp://ftp.ncbi.nlm.nih.gov/genomes/all/GCF/900/636/355/GCF_900636355.2_40961_D01
Xanthomonas gardneri	Bacteria;Proteobacteria;Gammaproteobacteria	SM220-10	SAMN03378954	PRJNA276591	GCA_001009605.1	Scaffold	5.29917	63.5		JZJU01	237	4336	2015-05-18T00:00:00Z	ftp://ftp.ncbi.nlm.nih.gov/genomes/all/GCA/001/009/605/GCA_001009605.1_ASM100960v1	ftp://ftp.ncbi.nlm.nih.gov/genomes/all/GCF/001/009/605/GCF_001009605.1_ASM100960v1
Corynebacterium ulcerans	Bacteria;Terrabacteria group;Actinobacteria	210931	SAMN03025287	PRJNA260628	GCA_000767645.1	Complete	2.50943	53.2536	chromosome:NZ_CP009583.1/CP009583.1; plasmid pCul210931:NZ_CP009584.1/CP009584.1		2	2191	2014-10-22T00:00:00Z	ftp://ftp.ncbi.nlm.nih.gov/genomes/all/GCA/000/767/645/GCA_000767645.1_ASM76764v1	ftp://ftp.ncbi.nlm.nih.gov/genomes/all/GCF/000/767/645/GCF_000767645.1_ASM76764v1
Avibacterium paragallinarum	Bacteria;Proteobacteria;Gammaproteobacteria	SCPM-O-B-8406	SAMN09291443	PRJNA269675	GCA_003204245.1	Contig	2.55635	40.8		QJPJ01	67	2325	2018-06-10T00:00:00Z	ftp://ftp.ncbi.nlm.nih.gov/genomes/all/GCA/003/204/245/GCA_003204245.1_ASM320424v1	ftp://ftp.ncbi.nlm.nih.gov/genomes/all/GCF/003/204/245/GCF_003204245.1_ASM320424v1
Enterobacter mori	Bacteria;Proteobacteria;Gammaproteobacteria	800721-17	SAMN06925306	PRJNA386094	GCA_002224165.1	Scaffold	4.96013	55.2		NFZM01	159	4589	2017-07-24T00:00:00Z	ftp://ftp.ncbi.nlm.nih.gov/genomes/all/GCA/002/224/165/GCA_002224165.1_ASM222416v1	ftp://ftp.ncbi.nlm.nih.gov/genomes/all/GCF/002/224/165/GCF_002224165.1_ASM222416v1
Microbacterium testaceum	Bacteria;Terrabacteria group;Actinobacteria	NS283	SAMN03401344	PRJNA278180	GCA_001476285.1	Contig	3.90292	70		LDRU01	177	3513	2015-12-22T00:00:00Z	ftp://ftp.ncbi.nlm.nih.gov/genomes/all/GCA/001/476/285/GCA_001476285.1_ASM147628v1	ftp://ftp.ncbi.nlm.nih.gov/genomes/all/GCF/001/476/285/GCF_001476285.1_ASM147628v1
Chlamydia pecorum	Bacteria;PVC group;Chlamydiae	L17	SAMN03798519	PRJNA288203	GCA_001625515.1	Contig	1.09411	41.1		LFRK01	3	936	2016-04-21T00:00:00Z	ftp://ftp.ncbi.nlm.nih.gov/genomes/all/GCA/001/625/515/GCA_001625515.1_ASM162551v1	ftp://ftp.ncbi.nlm.nih.gov/genomes/all/GCF/001/625/515/GCF_001625515.1_ASM162551v1
Aeromonas veronii	Bacteria;Proteobacteria;Gammaproteobacteria	17ISAe	SAMN08731619	PRJNA438884	GCA_003491365.1	Complete	4.65728	58.4933	chromosome:NZ_CP028133.1/CP028133.1; plasmid p17ISAe:NZ_CP028134.1/CP028134.1		2	4035	2018-09-07T00:00:00Z	ftp://ftp.ncbi.nlm.nih.gov/genomes/all/GCA/003/491/365/GCA_003491365.1_ASM349136v1	ftp://ftp.ncbi.nlm.nih.gov/genomes/all/GCF/003/491/365/GCF_003491365.1_ASM349136v1
Vibrio rotiferianus	Bacteria;Proteobacteria;Gammaproteobacteria	Hep-1a-3	SAMN08805478	PRJNA446072	GCA_006124885.1	Contig	5.44053	44.8		PZOB01	96	4921	2019-06-06T00:00:00Z	ftp://ftp.ncbi.nlm.nih.gov/genomes/all/GCA/006/124/885/GCA_006124885.1_ASM612488v1	ftp://ftp.ncbi.nlm.nih.gov/genomes/all/GCF/006/124/885/GCF_006124885.1_ASM612488v1
Bacteroides salyersiae	Bacteria;FCB group;Bacteroidetes/Chlorobi group	BIOML-A5	SAMN11943779	PRJNA544527	GCA_008565515.1	Contig	5.833	41.7		VWMF01	51	4503	2019-09-18T00:00:00Z	ftp://ftp.ncbi.nlm.nih.gov/genomes/all/GCA/008/565/515/GCA_008565515.1_ASM856551v1	ftp://ftp.ncbi.nlm.nih.gov/genomes/all/GCF/008/565/515/GCF_008565515.1_ASM856551v1
Burkholderia gladioli	Bacteria;Proteobacteria;Betaproteobacteria	FDAARGOS_390	SAMN07312434	PRJNA231221	GCA_002554225.1	Contig	8.80998	67.6		PDDY01	4	7470	2017-10-16T00:00:00Z	ftp://ftp.ncbi.nlm.nih.gov/genomes/all/GCA/002/554/225/GCA_002554225.1_ASM255422v1	ftp://ftp.ncbi.nlm.nih.gov/genomes/all/GCF/002/554/225/GCF_002554225.1_ASM255422v1
Parabacteroides goldsteinii	Bacteria;FCB group;Bacteroidetes/Chlorobi group	0.1X-D42-15	SAMN10024784	PRJNA486904	GCA_003670235.1	Contig	6.75165	43.4		RAZN01	134	5147	2018-10-22T00:00:00Z	ftp://ftp.ncbi.nlm.nih.gov/genomes/all/GCA/003/670/235/GCA_003670235.1_ASM367023v1	ftp://ftp.ncbi.nlm.nih.gov/genomes/all/GCF/003/670/235/GCF_003670235.1_ASM367023v1
Leptospira noguchii	Bacteria;Spirochaetes;Spirochaetia	56189	SAMN02947902	PRJNA257151	GCA_001569215.1	Contig	4.68706	35.3		JQRC01	298	3714	2016-02-24T00:00:00Z	ftp://ftp.ncbi.nlm.nih.gov/genomes/all/GCA/001/569/215/GCA_001569215.1_ASM156921v1	ftp://ftp.ncbi.nlm.nih.gov/genomes/all/GCF/001/569/215/GCF_001569215.1_ASM156921v1
Leptospira weilii serovar Heyan	Bacteria;Spirochaetes;Spirochaetia	L231	SAMN06103775	PRJNA321948	GCA_001969935.1	Contig	4.26537	40.7		MSFX01	202	3862	2017-01-23T00:00:00Z	ftp://ftp.ncbi.nlm.nih.gov/genomes/all/GCA/001/969/935/GCA_001969935.1_ASM196993v1	ftp://ftp.ncbi.nlm.nih.gov/genomes/all/GCF/001/969/935/GCF_001969935.1_ASM196993v1
Pseudomonas brassicacearum	Bacteria;Proteobacteria;Gammaproteobacteria	36B7	SAMN05933926	PRJNA342848	GCA_003732075.1	Scaffold	7.11365	60.7		MOBD01	28	6147	2018-11-15T00:00:00Z	ftp://ftp.ncbi.nlm.nih.gov/genomes/all/GCA/003/732/075/GCA_003732075.1_ASM373207v1	ftp://ftp.ncbi.nlm.nih.gov/genomes/all/GCF/003/732/075/GCF_003732075.1_ASM373207v1
Mycobacteroides abscessus subsp. bolletii 103	Bacteria;Terrabacteria group;Actinobacteria	103	SAMN02641605	PRJNA191789	GCA_000524075.1	Contig	5.31425	64.1		JAOK01	14	5254	2014-01-27T00:00:00Z	ftp://ftp.ncbi.nlm.nih.gov/genomes/all/GCA/000/524/075/GCA_000524075.1_ASM52407v1	ftp://ftp.ncbi.nlm.nih.gov/genomes/all/GCF/000/524/075/GCF_000524075.1_ASM52407v1
Photobacterium leiognathi subsp. mandapamensis	Bacteria;Proteobacteria;Gammaproteobacteria	ajapo.3.1	SAMN07327776	PRJNA243331	GCA_003026735.1	Contig	4.79439	41		PYNR01	51	4074	2018-03-31T00:00:00Z	ftp://ftp.ncbi.nlm.nih.gov/genomes/all/GCA/003/026/735/GCA_003026735.1_ASM302673v1	ftp://ftp.ncbi.nlm.nih.gov/genomes/all/GCF/003/026/735/GCF_003026735.1_ASM302673v1
Gallibacterium anatis 7990	Bacteria;Proteobacteria;Gammaproteobacteria	7990	SAMN02344104	PRJNA217951	GCA_000772385.1	Contig	2.49803	39.6		JPJL01	91	2228	2014-11-05T00:00:00Z	ftp://ftp.ncbi.nlm.nih.gov/genomes/all/GCA/000/772/385/GCA_000772385.1_ASM77238v1	ftp://ftp.ncbi.nlm.nih.gov/genomes/all/GCF/000/772/385/GCF_000772385.1_ASM77238v1
Haemophilus haemolyticus	Bacteria;Proteobacteria;Gammaproteobacteria	60971 B Hi-3	SAMN10537217	PRJNA509094	GCA_006439235.1	Contig	1.89516	38.2		SDPC01	13	1727	2019-06-24T00:00:00Z	ftp://ftp.ncbi.nlm.nih.gov/genomes/all/GCA/006/439/235/GCA_006439235.1_ASM643923v1	ftp://ftp.ncbi.nlm.nih.gov/genomes/all/GCF/006/439/235/GCF_006439235.1_ASM643923v1
Melissococcus plutonius	Bacteria;Terrabacteria group;Firmicutes	765-6B	SAMN03103706	PRJNA263539	GCA_001047435.1	Contig	2.02134	31.1		JSAX01	10	1574	2015-07-07T00:00:00Z	ftp://ftp.ncbi.nlm.nih.gov/genomes/all/GCA/001/047/435/GCA_001047435.1_ASM104743v1	ftp://ftp.ncbi.nlm.nih.gov/genomes/all/GCF/001/047/435/GCF_001047435.1_ASM104743v1
Streptococcus pasteurianus	Bacteria;Terrabacteria group;Firmicutes	651_SPAS	SAMN03197853	PRJNA267549	GCA_001073755.1	Scaffold	2.14013	37.3		JUYN01	86	1973	2015-07-10T00:00:00Z	ftp://ftp.ncbi.nlm.nih.gov/genomes/all/GCA/001/073/755/GCA_001073755.1_ASM107375v1	ftp://ftp.ncbi.nlm.nih.gov/genomes/all/GCF/001/073/755/GCF_001073755.1_ASM107375v1
Mycobacterium colombiense	Bacteria;Terrabacteria group;Actinobacteria	1164983.0	SAMN04634161	PRJNA305922	GCA_001673175.1	Contig	5.7185	67.4		LZLG01	135	5223	2016-06-17T00:00:00Z	ftp://ftp.ncbi.nlm.nih.gov/genomes/all/GCA/001/673/175/GCA_001673175.1_ASM167317v1	ftp://ftp.ncbi.nlm.nih.gov/genomes/all/GCF/001/673/175/GCF_001673175.1_ASM167317v1
Brevibacillus laterosporus	Bacteria;Terrabacteria group;Firmicutes	B9	SAMN02777949	PRJNA247694	GCA_000733515.1	Contig	5.27243	41.3		JNFS01	3	4275	2014-07-25T00:00:00Z	ftp://ftp.ncbi.nlm.nih.gov/genomes/all/GCA/000/733/515/GCA_000733515.1_ASM73351v1	ftp://ftp.ncbi.nlm.nih.gov/genomes/all/GCF/000/733/515/GCF_000733515.1_ASM73351v1
Helicobacter bizzozeronii	Bacteria;Proteobacteria;delta/epsilon subdivisions	10	SAMEA104138763	PRJEB21369	GCA_900195275.1	Scaffold	1.74306	45.8		FZEH01	149	1596	2018-01-30T22:08:00Z	ftp://ftp.ncbi.nlm.nih.gov/genomes/all/GCA/900/195/275/GCA_900195275.1_56877_11	ftp://ftp.ncbi.nlm.nih.gov/genomes/all/GCF/900/195/275/GCF_900195275.1_56877_11
Mycobacterium tuberculosis variant africanum MAL020176	Bacteria;Terrabacteria group;Actinobacteria	MAL020176	SAMN02231169	PRJNA211702	GCA_000667365.1	Scaffold	4.38526	65.6		JKYP01	2	3872	2014-04-29T00:00:00Z	ftp://ftp.ncbi.nlm.nih.gov/genomes/all/GCA/000/667/365/GCA_000667365.1_Myco_afri_MAL020176_V1	ftp://ftp.ncbi.nlm.nih.gov/genomes/all/GCF/000/667/365/GCF_000667365.1_Myco_afri_MAL020176_V1
Pantoea agglomerans NBRC 102470	Bacteria;Proteobacteria;Gammaproteobacteria	NBRC 102470	SAMD00046726	PRJDB388	GCA_001598475.1	Contig	4.65204	55.1		BCZA01	25	4168	2016-03-11T00:00:00Z	ftp://ftp.ncbi.nlm.nih.gov/genomes/all/GCA/001/598/475/GCA_001598475.1_ASM159847v1	ftp://ftp.ncbi.nlm.nih.gov/genomes/all/GCF/001/598/475/GCF_001598475.1_ASM159847v1
Pseudomonas viridiflava	Bacteria;Proteobacteria;Gammaproteobacteria	p3.H8	SAMEA104472799	PRJEB24450	GCA_900590685.1	Contig	6.0769	59.2		UUNS01	17	5320	2018-10-24T00:00:00Z	ftp://ftp.ncbi.nlm.nih.gov/genomes/all/GCA/900/590/685/GCA_900590685.1_p3.H8	ftp://ftp.ncbi.nlm.nih.gov/genomes/all/GCF/900/590/685/GCF_900590685.1_p3.H8
Mycobacterium canettii CIPT 140070002	Bacteria;Terrabacteria group;Actinobacteria	CIPT 140070002	SAMEA2271920	PRJEB584	GCA_000343875.1	Contig	4.30898	65.4		CAOL01	587	3922	2012-12-19T00:00:00Z	ftp://ftp.ncbi.nlm.nih.gov/genomes/all/GCA/000/343/875/GCA_000343875.1_ASM34387v1	ftp://ftp.ncbi.nlm.nih.gov/genomes/all/GCF/000/343/875/GCF_000343875.1_ASM34387v1
Vibrio nigripulchritudo MADA3029	Bacteria;Proteobacteria;Gammaproteobacteria	MADA3029	SAMEA3139032	PRJEB557	GCA_000723485.1	Scaffold	6.30293	45.7		CANZ01	2	5599	2013-10-01T00:00:00Z	ftp://ftp.ncbi.nlm.nih.gov/genomes/all/GCA/000/723/485/GCA_000723485.1_ASP_PRJEB557_v1	ftp://ftp.ncbi.nlm.nih.gov/genomes/all/GCF/000/723/485/GCF_000723485.1_ASP_PRJEB557_v1
Acetobacter tropicalis	Bacteria;Proteobacteria;Alphaproteobacteria	CS_006_W138	SAMN12113478	PRJNA550209	GCA_008704245.1	Contig	3.80124	55.5		VKJI01	142	3220	2019-09-23T00:00:00Z	ftp://ftp.ncbi.nlm.nih.gov/genomes/all/GCA/008/704/245/GCA_008704245.1_ASM870424v1	ftp://ftp.ncbi.nlm.nih.gov/genomes/all/GCF/008/704/245/GCF_008704245.1_ASM870424v1
Bacteroides faecis	Bacteria;FCB group;Bacteroidetes/Chlorobi group	1001175st1_E5	SAMN10863237	PRJNA518912	GCA_005844775.1	Scaffold	6.73704	42.7		SPHU01	168	5282	2019-05-26T00:00:00Z	ftp://ftp.ncbi.nlm.nih.gov/genomes/all/GCA/005/844/775/GCA_005844775.1_ASM584477v1	ftp://ftp.ncbi.nlm.nih.gov/genomes/all/GCF/005/844/775/GCF_005844775.1_ASM584477v1
Burkholderia cepacia JBK9	Bacteria;Proteobacteria;Betaproteobacteria	JBK9	SAMN02680268	PRJNA217842	GCA_000701165.2	Complete	8.48121	66.8102	chromosome 1:NZ_CP013730.1/CP013730.1; chromosome 2:NZ_CP013731.1/CP013731.1; chromosome 3:NZ_CP013732.1/CP013732.1		3	7462	2016-01-08T00:00:00Z	ftp://ftp.ncbi.nlm.nih.gov/genomes/all/GCA/000/701/165/GCA_000701165.2_ASM70116v2	ftp://ftp.ncbi.nlm.nih.gov/genomes/all/GCF/000/701/165/GCF_000701165.1_ASM70116v2
Tetragenococcus halophilus	Bacteria;Terrabacteria group;Firmicutes	FBL3	SAMN04457852	PRJNA310993	GCA_001593045.1	Contig	2.4209	35.8		LSFG01	87	2145	2016-03-16T00:00:00Z	ftp://ftp.ncbi.nlm.nih.gov/genomes/all/GCA/001/593/045/GCA_001593045.1_ASM159304v1	ftp://ftp.ncbi.nlm.nih.gov/genomes/all/GCF/001/593/045/GCF_001593045.1_ASM159304v1
Selenomonas ruminantium	Bacteria;Terrabacteria group;Firmicutes	GACV-9	SAMN02910356	PRJEB17577	GCA_900116485.1	Scaffold	2.82163	52.7		FPAX01	36	2529	2016-11-02T00:00:00Z	ftp://ftp.ncbi.nlm.nih.gov/genomes/all/GCA/900/116/485/GCA_900116485.1_IMG-taxon_2595698242_annotated_assembly	ftp://ftp.ncbi.nlm.nih.gov/genomes/all/GCF/900/116/485/GCF_900116485.1_IMG-taxon_2595698242_annotated_assembly
Hafnia alvei ATCC 13337	Bacteria;Proteobacteria;Gammaproteobacteria	ATCC 13337	SAMN02743263	PRJNA59557	GCA_000735375.1	Contig	4.82002	48.7		JMPK01	161	4271	2014-07-28T00:00:00Z	ftp://ftp.ncbi.nlm.nih.gov/genomes/all/GCA/000/735/375/GCA_000735375.1_GHAL_DRAFTv1	ftp://ftp.ncbi.nlm.nih.gov/genomes/all/GCF/000/735/375/GCF_000735375.1_GHAL_DRAFTv1
Lactobacillus pentosus MP-10	Bacteria;Terrabacteria group;Firmicutes	Alorena table olives	SAMEA4028762	PRJEB14340	GCA_900092635.1	Contig	3.89122	46		FLYG01	6	3369	2016-07-20T00:00:00Z	ftp://ftp.ncbi.nlm.nih.gov/genomes/all/GCA/900/092/635/GCA_900092635.1_017747.polished.fixstart	ftp://ftp.ncbi.nlm.nih.gov/genomes/all/GCF/900/092/635/GCF_900092635.1_017747.polished.fixstart
Streptomyces venezuelae	Bacteria;Terrabacteria group;Actinobacteria	ATCC 21018	SAMN09010093	PRJNA454547	GCA_008642275.1	Complete	7.74627	72.1	chromosome:NZ_CP029189.1/CP029189.1		1	6544	2019-09-23T00:00:00Z	ftp://ftp.ncbi.nlm.nih.gov/genomes/all/GCA/008/642/275/GCA_008642275.1_ASM864227v1	ftp://ftp.ncbi.nlm.nih.gov/genomes/all/GCF/008/642/275/GCF_008642275.1_ASM864227v1
Enterococcus hirae	Bacteria;Terrabacteria group;Firmicutes	NCTC13383	SAMEA3662941	PRJEB6403	GCA_900448015.1	Contig	2.84098	36.9		UFYV01	2	2400	2018-07-30T00:00:00Z	ftp://ftp.ncbi.nlm.nih.gov/genomes/all/GCA/900/448/015/GCA_900448015.1_42912_C02	ftp://ftp.ncbi.nlm.nih.gov/genomes/all/GCF/900/448/015/GCF_900448015.1_42912_C02
Staphylococcus sciuri subsp. sciuri	Bacteria;Terrabacteria group;Firmicutes	ATCC 29059	SAMEA4534378	PRJEB17623	GCA_900117375.1	Scaffold	2.74425	32.5		FPED01	7	2623	2016-11-07T00:00:00Z	ftp://ftp.ncbi.nlm.nih.gov/genomes/all/GCA/900/117/375/GCA_900117375.1_SSCIU	ftp://ftp.ncbi.nlm.nih.gov/genomes/all/GCF/900/117/375/GCF_900117375.1_SSCIU
Lactobacillus curvatus	Bacteria;Terrabacteria group;Firmicutes	CBA3617	SAMN11843669	PRJNA544551	GCA_007954645.1	Complete	1.91535	42	chromosome:NZ_CP042389.1/CP042389.1		1	1771	2019-08-11T00:00:00Z	ftp://ftp.ncbi.nlm.nih.gov/genomes/all/GCA/007/954/645/GCA_007954645.1_ASM795464v1	ftp://ftp.ncbi.nlm.nih.gov/genomes/all/GCF/007/954/645/GCF_007954645.1_ASM795464v1
Proteus vulgaris	Bacteria;Proteobacteria;Gammaproteobacteria	NCTC401	SAMEA4552891	PRJEB6403	GCA_900455035.1	Contig	4.07613	37.7		UGTU01	9	3536	2018-07-30T00:00:00Z	ftp://ftp.ncbi.nlm.nih.gov/genomes/all/GCA/900/455/035/GCA_900455035.1_52313_F01	ftp://ftp.ncbi.nlm.nih.gov/genomes/all/GCF/900/455/035/GCF_900455035.1_52313_F01
Pediococcus damnosus	Bacteria;Terrabacteria group;Firmicutes	P58	SAMN06053757	PRJNA354877	GCA_002787675.1	Scaffold	2.26242	38.1963	plasmid pPD58_5:NZ_CM008824.1/CM008824.1; plasmid pPD58_6:NZ_CM008825.1/CM008825.1; plasmid pPD58_7:NZ_CM008826.1/CM008826.1	MRAF01	17	2043	2017-11-20T00:00:00Z	ftp://ftp.ncbi.nlm.nih.gov/genomes/all/GCA/002/787/675/GCA_002787675.1_ASM278767v1	ftp://ftp.ncbi.nlm.nih.gov/genomes/all/GCF/002/787/675/GCF_002787675.1_ASM278767v1
Agrobacterium rhizogenes	Bacteria;Proteobacteria;Alphaproteobacteria	B 4.1	SAMN10888987	PRJNA521484	GCA_007002775.1	Contig	5.40552	58.6		SGOB01	25	4941	2019-07-15T00:00:00Z	ftp://ftp.ncbi.nlm.nih.gov/genomes/all/GCA/007/002/775/GCA_007002775.1_ASM700277v1	ftp://ftp.ncbi.nlm.nih.gov/genomes/all/GCF/007/002/775/GCF_007002775.1_ASM700277v1
Acidithiobacillus thiooxidans	Bacteria;Proteobacteria;Acidithiobacillia	A02	SAMN04884747	PRJNA319312	GCA_001705645.1	Contig	3.72088	53		LWSA01	351	3696	2016-08-16T00:00:00Z	ftp://ftp.ncbi.nlm.nih.gov/genomes/all/GCA/001/705/645/GCA_001705645.1_ASM170564v1	ftp://ftp.ncbi.nlm.nih.gov/genomes/all/GCF/001/705/645/GCF_001705645.1_ASM170564v1
Cutibacterium avidum	Bacteria;Terrabacteria group;Actinobacteria	T13	SAMN04156671	PRJNA298214	GCA_001866575.1	Contig	2.46397	63.4		LLJH01	15	2135	2016-11-04T00:00:00Z	ftp://ftp.ncbi.nlm.nih.gov/genomes/all/GCA/001/866/575/GCA_001866575.1_ASM186657v1	ftp://ftp.ncbi.nlm.nih.gov/genomes/all/GCF/001/866/575/GCF_001866575.1_ASM186657v1
Morganella morganii	Bacteria;Proteobacteria;Gammaproteobacteria	FDAARGOS_63	SAMN02934512	PRJNA231221	GCA_000783955.2	Complete	4.00003	51.1	chromosome:NZ_CP026046.1/CP026046.1		1	3636	2018-01-18T00:00:00Z	ftp://ftp.ncbi.nlm.nih.gov/genomes/all/GCA/000/783/955/GCA_000783955.2_ASM78395v2	ftp://ftp.ncbi.nlm.nih.gov/genomes/all/GCF/000/783/955/GCF_000783955.2_ASM78395v2
Streptococcus sobrinus	Bacteria;Terrabacteria group;Firmicutes	KCOM 1157	SAMN03263586	PRJNA270153	GCA_002266475.1	Contig	2.19811	43.4		NPOU01	4	1945	2017-08-23T00:00:00Z	ftp://ftp.ncbi.nlm.nih.gov/genomes/all/GCA/002/266/475/GCA_002266475.1_ASM226647v1	ftp://ftp.ncbi.nlm.nih.gov/genomes/all/GCF/002/266/475/GCF_002266475.1_ASM226647v1
Geobacillus sp. TFV-3	Bacteria;Terrabacteria group;Firmicutes	TFV-3	SAMN05712602	PRJNA344835	GCA_009901865.1	Contig	3.40857	51.9		MPSP01	1	3080	2020-01-17T00:00:00Z	ftp://ftp.ncbi.nlm.nih.gov/genomes/all/GCA/009/901/865/GCA_009901865.1_ASM990186v1	ftp://ftp.ncbi.nlm.nih.gov/genomes/all/GCF/009/901/865/GCF_009901865.1_ASM990186v1
Prevotella intermedia 17	Bacteria;FCB group;Bacteroidetes/Chlorobi group	17	SAMN02603988	PRJNA175	GCA_000261025.1	Complete	2.69944	43.465	chromosome I:NC_017860.1/CP003502.1; chromosome II:NC_017861.1/CP003503.1		2	2091	2012-05-04T00:00:00Z	ftp://ftp.ncbi.nlm.nih.gov/genomes/all/GCA/000/261/025/GCA_000261025.1_ASM26102v1	ftp://ftp.ncbi.nlm.nih.gov/genomes/all/GCF/000/261/025/GCF_000261025.1_ASM26102v1
Tannerella forsythia	Bacteria;FCB group;Bacteroidetes/Chlorobi group	UB22	SAMEA4441424	PRJEB15383	GCA_900096715.1	Scaffold	3.27237	47.1		FMML01	98	2593	2016-10-01T00:00:00Z	ftp://ftp.ncbi.nlm.nih.gov/genomes/all/GCA/900/096/715/GCA_900096715.1_TFUB22	ftp://ftp.ncbi.nlm.nih.gov/genomes/all/GCF/900/096/715/GCF_900096715.1_TFUB22
Actinomyces naeslundii	Bacteria;Terrabacteria group;Actinobacteria	R19039	SAMN05898714	PRJNA347929	GCA_001937475.1	Scaffold	3.19793	67.5		MSKZ01	56	2584	2017-01-05T00:00:00Z	ftp://ftp.ncbi.nlm.nih.gov/genomes/all/GCA/001/937/475/GCA_001937475.1_ASM193747v1	ftp://ftp.ncbi.nlm.nih.gov/genomes/all/GCF/001/937/475/GCF_001937475.1_ASM193747v1
Clostridium pasteurianum	Bacteria;Terrabacteria group;Firmicutes	W5	SAMN03839332	PRJNA288884	GCA_001968885.1	Contig	4.26547	29.8		LFYL01	14	3373	2017-01-23T00:00:00Z	ftp://ftp.ncbi.nlm.nih.gov/genomes/all/GCA/001/968/885/GCA_001968885.1_ASM196888v1	ftp://ftp.ncbi.nlm.nih.gov/genomes/all/GCF/001/968/885/GCF_001968885.1_ASM196888v1
Thermodesulfobacterium commune	Bacteria;Thermodesulfobacteria;Thermodesulfobacteria	37_1485	SAMN03445130	PRJNA278302	GCA_001508095.1	Contig	1.13488	36.9		LGFE01	157	1230	2016-01-08T00:00:00Z	ftp://ftp.ncbi.nlm.nih.gov/genomes/all/GCA/001/508/095/GCA_001508095.1_ASM150809v1
Azospirillum brasilense Sp245	Bacteria;Proteobacteria;Alphaproteobacteria	Sp245	SAMN07274326	PRJNA391730	GCA_003119195.2	Chromosome	7.68239	68.4455	chromosome:NZ_CP022253.1/CP022253.1; plasmid Sp245_p02:NZ_CP022254.1/CP022254.1; plasmid Sp245_p03:NZ_CP022255.1/CP022255.1; plasmid Sp245_p04:NZ_CP022256.1/CP022256.1; plasmid Sp245_p08:NZ_CP022260.1/CP022260.1; plasmid Sp245_p09:NZ_CP022261.1/CP022261.1; plasmid Sp245_p10:NZ_CP022262.1/CP022262.1		7	6632	2018-05-11T00:00:00Z	ftp://ftp.ncbi.nlm.nih.gov/genomes/all/GCA/003/119/195/GCA_003119195.2_ASM311919v2	ftp://ftp.ncbi.nlm.nih.gov/genomes/all/GCF/003/119/195/GCF_003119195.2_ASM311919v2
Vibrio campbellii	Bacteria;Proteobacteria;Gammaproteobacteria	DS40M4	SAMN09537147	PRJNA479421	GCA_003312585.1	Complete	5.21702	45.0881	chromosome 1:NZ_CP030788.1/CP030788.1; chromosome 2:NZ_CP030789.1/CP030789.1; plasmid unnamed1:NZ_CP030790.1/CP030790.1		3	4580	2018-07-11T00:00:00Z	ftp://ftp.ncbi.nlm.nih.gov/genomes/all/GCA/003/312/585/GCA_003312585.1_ASM331258v1	ftp://ftp.ncbi.nlm.nih.gov/genomes/all/GCF/003/312/585/GCF_003312585.1_ASM331258v1
Mycobacteroides chelonae	Bacteria;Terrabacteria group;Actinobacteria	15510	SAMN05897993	PRJNA347845	GCA_001853845.1	Contig	4.88753	64.1		MLIL01	5	4700	2016-10-26T00:00:00Z	ftp://ftp.ncbi.nlm.nih.gov/genomes/all/GCA/001/853/845/GCA_001853845.1_ASM185384v1	ftp://ftp.ncbi.nlm.nih.gov/genomes/all/GCF/001/853/845/GCF_001853845.1_ASM185384v1
Streptococcus canis	Bacteria;Terrabacteria group;Firmicutes	FU1	SAMD00169477	PRJDB5283	GCA_009811695.1	Scaffold	2.06175	39.6		BLIS01	39	1861	2019-12-13T21:07:00Z	ftp://ftp.ncbi.nlm.nih.gov/genomes/all/GCA/009/811/695/GCA_009811695.1_ASM981169v1	ftp://ftp.ncbi.nlm.nih.gov/genomes/all/GCF/009/811/695/GCF_009811695.1_ASM981169v1
Staphylococcus xylosus	Bacteria;Terrabacteria group;Firmicutes	NCTC 11043	SAMN05978021	PRJNA339206	GCA_002901985.1	Scaffold	2.72558	32.7		PPQM01	226	2472	2018-01-27T00:00:00Z	ftp://ftp.ncbi.nlm.nih.gov/genomes/all/GCA/002/901/985/GCA_002901985.1_ASM290198v1	ftp://ftp.ncbi.nlm.nih.gov/genomes/all/GCF/002/901/985/GCF_002901985.1_ASM290198v1
Rickettsia japonica	Bacteria;Proteobacteria;Alphaproteobacteria	HH07124	SAMD00053844	PRJDB4932	GCA_002357235.1	Complete	1.28401	32.4	chromosome:NZ_AP017575.1/AP017575.1		1	1210	2017-01-23T23:03:00Z	ftp://ftp.ncbi.nlm.nih.gov/genomes/all/GCA/002/357/235/GCA_002357235.1_ASM235723v1	ftp://ftp.ncbi.nlm.nih.gov/genomes/all/GCF/002/357/235/GCF_002357235.1_ASM235723v1
Anaerostipes hadrus	Bacteria;Terrabacteria group;Firmicutes	2789STDY5608868	SAMEA3545276	PRJEB10915	GCA_001405715.1	Scaffold	3.28273	36.9		CYXT01	62	3138	2015-10-01T00:00:00Z	ftp://ftp.ncbi.nlm.nih.gov/genomes/all/GCA/001/405/715/GCA_001405715.1_13414_6_52	ftp://ftp.ncbi.nlm.nih.gov/genomes/all/GCF/001/405/715/GCF_001405715.1_13414_6_52
Flavonifractor plautii	Bacteria;Terrabacteria group;Firmicutes	BIOML-A2	SAMN11946103	PRJNA544527	GCA_009678245.1	Scaffold	5.33244	58.7		WKPR01	95	5243	2019-11-20T00:00:00Z	ftp://ftp.ncbi.nlm.nih.gov/genomes/all/GCA/009/678/245/GCA_009678245.1_ASM967824v1
Bacillus simplex	Bacteria;Terrabacteria group;Firmicutes	WY10	SAMN07627046	PRJNA403971	GCA_002351505.1	Scaffold	5.51695	40.3		NWQJ01	81	5045	2017-09-24T00:00:00Z	ftp://ftp.ncbi.nlm.nih.gov/genomes/all/GCA/002/351/505/GCA_002351505.1_ASM235150v1	ftp://ftp.ncbi.nlm.nih.gov/genomes/all/GCF/002/351/505/GCF_002351505.1_ASM235150v1
Yokenella regensburgei	Bacteria;Proteobacteria;Gammaproteobacteria	NCTC12131	SAMEA2548141	PRJEB6403	GCA_900706795.1	Contig	4.71553	54.7		CAADIX01	75	4183	2019-03-14T00:00:00Z	ftp://ftp.ncbi.nlm.nih.gov/genomes/all/GCA/900/706/795/GCA_900706795.1_28745_F01	ftp://ftp.ncbi.nlm.nih.gov/genomes/all/GCF/900/706/795/GCF_900706795.1_28745_F01
Leclercia adecarboxylata	Bacteria;Proteobacteria;Gammaproteobacteria	16005813	SAMN10923138	PRJNA522028	GCA_004295325.1	Complete	4.81527	55.7	chromosome:NZ_CP036199.1/CP036199.1		1	4393	2019-02-25T00:00:00Z	ftp://ftp.ncbi.nlm.nih.gov/genomes/all/GCA/004/295/325/GCA_004295325.1_ASM429532v1	ftp://ftp.ncbi.nlm.nih.gov/genomes/all/GCF/004/295/325/GCF_004295325.1_ASM429532v1
Acinetobacter ursingii	Bacteria;Proteobacteria;Gammaproteobacteria	TUM15569	SAMD00175299	PRJDB8127	GCA_009014155.1	Contig	3.57391	40.3		BKYO01	180	3239	2019-09-20T22:17:00Z	ftp://ftp.ncbi.nlm.nih.gov/genomes/all/GCA/009/014/155/GCA_009014155.1_ASM901415v1	ftp://ftp.ncbi.nlm.nih.gov/genomes/all/GCF/009/014/155/GCF_009014155.1_ASM901415v1
Raoultella planticola ATCC 33531	Bacteria;Proteobacteria;Gammaproteobacteria	ATCC 33531	SAMN02743268	PRJNA65511	GCA_000735435.1	Contig	5.66803	55.8		JMPP01	83	5155	2014-07-28T00:00:00Z	ftp://ftp.ncbi.nlm.nih.gov/genomes/all/GCA/000/735/435/GCA_000735435.1_GRPL_DRAFTv1	ftp://ftp.ncbi.nlm.nih.gov/genomes/all/GCF/000/735/435/GCF_000735435.1_GRPL_DRAFTv1
Neorhizobium galegae bv. orientalis	Bacteria;Proteobacteria;Alphaproteobacteria		SAMEA2698480	PRJEB6976	GCA_000985895.1	Contig	6.07362	61.6		CCRN01	59	5792	2015-04-29T00:00:00Z	ftp://ftp.ncbi.nlm.nih.gov/genomes/all/GCA/000/985/895/GCA_000985895.1_NgalHAMBI2610Draft	ftp://ftp.ncbi.nlm.nih.gov/genomes/all/GCF/000/985/895/GCF_000985895.1_NgalHAMBI2610Draft
Enterococcus durans	Bacteria;Terrabacteria group;Firmicutes	FDAARGOS_396	SAMN07312440	PRJNA231221	GCA_002554315.1	Contig	3.39597	37.8		PDEB01	4	2981	2017-10-16T00:00:00Z	ftp://ftp.ncbi.nlm.nih.gov/genomes/all/GCA/002/554/315/GCA_002554315.1_ASM255431v1	ftp://ftp.ncbi.nlm.nih.gov/genomes/all/GCF/002/554/315/GCF_002554315.1_ASM255431v1
Campylobacter hyointestinalis subsp. lawsonii	Bacteria;Proteobacteria;delta/epsilon subdivisions	CHY5	SAMN09274393	PRJNA473765	GCA_003289475.1	Contig	1.78631	33.3		QMAE01	86	1754	2018-07-06T00:00:00Z	ftp://ftp.ncbi.nlm.nih.gov/genomes/all/GCA/003/289/475/GCA_003289475.1_ASM328947v1	ftp://ftp.ncbi.nlm.nih.gov/genomes/all/GCF/003/289/475/GCF_003289475.1_ASM328947v1
Campylobacter helveticus	Bacteria;Proteobacteria;delta/epsilon subdivisions	ACP141a	SAMN11567278	PRJNA541328	GCA_006229085.1	Contig	1.82114	34.4		VDBR01	155	1818	2019-06-11T00:00:00Z	ftp://ftp.ncbi.nlm.nih.gov/genomes/all/GCA/006/229/085/GCA_006229085.1_ASM622908v1	ftp://ftp.ncbi.nlm.nih.gov/genomes/all/GCF/006/229/085/GCF_006229085.1_ASM622908v1
Campylobacter lanienae	Bacteria;Proteobacteria;delta/epsilon subdivisions	P0027	SAMN05687011	PRJNA340991	GCA_002138455.1	Scaffold	1.59744	34.5		MJJE01	24	1570	2017-05-15T00:00:00Z	ftp://ftp.ncbi.nlm.nih.gov/genomes/all/GCA/002/138/455/GCA_002138455.1_ASM213845v1	ftp://ftp.ncbi.nlm.nih.gov/genomes/all/GCF/002/138/455/GCF_002138455.1_ASM213845v1
Campylobacter sputorum biovar sputorum	Bacteria;Proteobacteria;delta/epsilon subdivisions	INTA08/209	SAMN02777050	PRJNA247374	GCA_000788295.1	Contig	1.78058	29.1		JMTI01	51	1757	2014-12-02T00:00:00Z	ftp://ftp.ncbi.nlm.nih.gov/genomes/all/GCA/000/788/295/GCA_000788295.1_ASM78829v1	ftp://ftp.ncbi.nlm.nih.gov/genomes/all/GCF/000/788/295/GCF_000788295.1_ASM78829v1
Arcobacter cryaerophilus	Bacteria;Proteobacteria;delta/epsilon subdivisions	151	SAMN04027995	PRJNA294645	GCA_006503545.1	Contig	2.04316	27.3		NERO01	12	2017	2019-06-28T00:00:00Z	ftp://ftp.ncbi.nlm.nih.gov/genomes/all/GCA/006/503/545/GCA_006503545.1_ASM650354v1	ftp://ftp.ncbi.nlm.nih.gov/genomes/all/GCF/006/503/545/GCF_006503545.1_ASM650354v1
Arcobacter skirrowii	Bacteria;Proteobacteria;delta/epsilon subdivisions	17-1208-1	SAMN09080685	PRJNA464281	GCA_003598625.1	Contig	1.94018	27.6		QWFD01	38	1949	2018-09-26T00:00:00Z	ftp://ftp.ncbi.nlm.nih.gov/genomes/all/GCA/003/598/625/GCA_003598625.1_ASM359862v1	ftp://ftp.ncbi.nlm.nih.gov/genomes/all/GCF/003/598/625/GCF_003598625.1_ASM359862v1
Rhodococcus pyridinivorans KG-16	Bacteria;Terrabacteria group;Actinobacteria	KG-16	SAMN02486559	PRJNA232743	GCA_001465325.1	Contig	5.82883	67.7		AZXY01	87	5123	2015-12-11T00:00:00Z	ftp://ftp.ncbi.nlm.nih.gov/genomes/all/GCA/001/465/325/GCA_001465325.1_ASM146532v1	ftp://ftp.ncbi.nlm.nih.gov/genomes/all/GCF/001/465/325/GCF_001465325.1_ASM146532v1
Pseudomonas synxantha	Bacteria;Proteobacteria;Gammaproteobacteria	KENGFT3	SAMN04495906	PRJNA312098	GCA_001602175.1	Chromosome	6.18329	60	chromosome:NZ_CP014868.1/CP014868.1		1	5456	2016-03-30T00:00:00Z	ftp://ftp.ncbi.nlm.nih.gov/genomes/all/GCA/001/602/175/GCA_001602175.1_ASM160217v1	ftp://ftp.ncbi.nlm.nih.gov/genomes/all/GCF/001/602/175/GCF_001602175.1_ASM160217v1
Rhodococcus ruber Chol-4	Bacteria;Terrabacteria group;Actinobacteria	Chol-4	SAMN01804522	PRJNA176883	GCA_000347955.2	Scaffold	5.46471	70.7		ANGC02	44	4900	2013-03-21T00:00:00Z	ftp://ftp.ncbi.nlm.nih.gov/genomes/all/GCA/000/347/955/GCA_000347955.2_ASM34795v2	ftp://ftp.ncbi.nlm.nih.gov/genomes/all/GCF/000/347/955/GCF_000347955.2_ASM34795v2
Flavobacterium columnare	Bacteria;FCB group;Bacteroidetes/Chlorobi group	MS-FC-4	SAMN08628177	PRJNA436567	GCA_003034215.1	Contig	3.44928	32		PVLU01	3	2792	2018-04-04T00:00:00Z	ftp://ftp.ncbi.nlm.nih.gov/genomes/all/GCA/003/034/215/GCA_003034215.1_ASM303421v1	ftp://ftp.ncbi.nlm.nih.gov/genomes/all/GCF/003/034/215/GCF_003034215.1_ASM303421v1
Leptospirillum ferriphilum	Bacteria;Nitrospirae;Nitrospira	UBA4571	SAMN06450523	PRJNA348753	GCA_002386985.1	Contig	2.04108	55.4		DGKL01	63	0	2017-09-28T00:00:00Z	ftp://ftp.ncbi.nlm.nih.gov/genomes/all/GCA/002/386/985/GCA_002386985.1_ASM238698v1
Leuconostoc carnosum	Bacteria;Terrabacteria group;Firmicutes	WC0326	SAMN11618763	PRJNA542256	GCA_008689765.1	Contig	1.76965	37.2		VBWW01	19	1662	2019-09-23T00:00:00Z	ftp://ftp.ncbi.nlm.nih.gov/genomes/all/GCA/008/689/765/GCA_008689765.1_ASM868976v1	ftp://ftp.ncbi.nlm.nih.gov/genomes/all/GCF/008/689/765/GCF_008689765.1_ASM868976v1
Rhodococcus fascians	Bacteria;Terrabacteria group;Actinobacteria	14-2632-D2	SAMN07414575	PRJNA395383	GCA_002259295.1	Scaffold	5.93354	64.4		NPFT01	44	5427	2017-08-18T00:00:00Z	ftp://ftp.ncbi.nlm.nih.gov/genomes/all/GCA/002/259/295/GCA_002259295.1_ASM225929v1	ftp://ftp.ncbi.nlm.nih.gov/genomes/all/GCF/002/259/295/GCF_002259295.1_ASM225929v1
Enterococcus mundtii ATCC 882	Bacteria;Terrabacteria group;Firmicutes	ATCC 882	SAMN02596954	PRJNA191908	GCA_000407465.1	Contig	3.06559	38.4		ASWC01	2	2711	2013-05-31T00:00:00Z	ftp://ftp.ncbi.nlm.nih.gov/genomes/all/GCA/000/407/465/GCA_000407465.1_Ente_mund_ATCC882_V2	ftp://ftp.ncbi.nlm.nih.gov/genomes/all/GCF/000/407/465/GCF_000407465.1_Ente_mund_ATCC882_V2
Blattabacterium punctulatus	Bacteria;FCB group;Bacteroidetes/Chlorobi group	CPUwf	SAMN09370215	PRJNA474697	GCA_003226875.1	Complete	0.611027	23.8391	chromosome:NZ_CP029818.1/CP029818.1; plasmid pCPUwf:NZ_CP029819.1/CP029819.1		2	537	2018-06-14T00:00:00Z	ftp://ftp.ncbi.nlm.nih.gov/genomes/all/GCA/003/226/875/GCA_003226875.1_ASM322687v1	ftp://ftp.ncbi.nlm.nih.gov/genomes/all/GCF/003/226/875/GCF_003226875.1_ASM322687v1
Streptococcus lutetiensis	Bacteria;Terrabacteria group;Firmicutes	DD06	SAMN04324325	PRJNA304333	GCA_001578785.1	Scaffold	1.80111	37.7		LQOI01	41	1532	2016-03-02T00:00:00Z	ftp://ftp.ncbi.nlm.nih.gov/genomes/all/GCA/001/578/785/GCA_001578785.1_ASM157878v1	ftp://ftp.ncbi.nlm.nih.gov/genomes/all/GCF/001/578/785/GCF_001578785.1_ASM157878v1
Francisella noatunensis subsp. orientalis	Bacteria;Proteobacteria;Gammaproteobacteria	FNO205	SAMN03354400	PRJNA275871	GCA_008330425.1	Complete	1.86234	32.3	chromosome:NZ_CP022949.1/CP022949.1		1	1436	2019-09-09T00:00:00Z	ftp://ftp.ncbi.nlm.nih.gov/genomes/all/GCA/008/330/425/GCA_008330425.1_ASM833042v1	ftp://ftp.ncbi.nlm.nih.gov/genomes/all/GCF/008/330/425/GCF_008330425.1_ASM833042v1
Carnobacterium maltaromaticum	Bacteria;Terrabacteria group;Firmicutes	A7	SAMN07534336	PRJNA399176	GCA_004564875.1	Contig	3.50243	34.5		NRQC01	20	3137	2019-04-02T00:00:00Z	ftp://ftp.ncbi.nlm.nih.gov/genomes/all/GCA/004/564/875/GCA_004564875.1_ASM456487v1	ftp://ftp.ncbi.nlm.nih.gov/genomes/all/GCF/004/564/875/GCF_004564875.1_ASM456487v1
Piscirickettsia salmonis	Bacteria;Proteobacteria;Gammaproteobacteria	CGR02	SAMN04309076	PRJNA304762	GCA_001534725.1	Complete	3.42354	39.6368	chromosome:NZ_CP013975.1/CP013975.1; plasmid pPSCRG02-1:NZ_CP013976.1/CP013976.1; plasmid pPSCRG02-2:NZ_CP013977.1/CP013977.1; plasmid pPSCRG02-4:NZ_CP013978.1/CP013978.1		4	3100	2016-01-25T00:00:00Z	ftp://ftp.ncbi.nlm.nih.gov/genomes/all/GCA/001/534/725/GCA_001534725.1_ASM153472v1	ftp://ftp.ncbi.nlm.nih.gov/genomes/all/GCF/001/534/725/GCF_001534725.1_ASM153472v1
Xanthomonas vasicola	Bacteria;Proteobacteria;Gammaproteobacteria	Mex-1	SAMN12368125	PRJNA413069	GCA_007846165.1	Contig	4.98667	63.3		VOCG01	1	4071	2019-08-05T00:00:00Z	ftp://ftp.ncbi.nlm.nih.gov/genomes/all/GCA/007/846/165/GCA_007846165.1_ASM784616v1	ftp://ftp.ncbi.nlm.nih.gov/genomes/all/GCF/007/846/165/GCF_007846165.1_ASM784616v1
Leptospira kirschneri str. 2008720114	Bacteria;Spirochaetes;Spirochaetia	2008720114	SAMN02436489	PRJNA167226	GCA_000306175.2	Contig	4.39177	35.9		AKXD02	51	3513	2012-10-17T00:00:00Z	ftp://ftp.ncbi.nlm.nih.gov/genomes/all/GCA/000/306/175/GCA_000306175.2_gls454018v2.0	ftp://ftp.ncbi.nlm.nih.gov/genomes/all/GCF/000/306/175/GCF_000306175.1_gls454018v2.0
Xanthomonas arboricola	Bacteria;Proteobacteria;Gammaproteobacteria	CFBP 7651	SAMN03352187	PRJNA275695	GCA_001013505.1	Scaffold	5.03201	65.5		JZEI01	6	4134	2015-05-27T00:00:00Z	ftp://ftp.ncbi.nlm.nih.gov/genomes/all/GCA/001/013/505/GCA_001013505.1_ASM101350v1	ftp://ftp.ncbi.nlm.nih.gov/genomes/all/GCF/001/013/505/GCF_001013505.1_ASM101350v1
Salinispora pacifica DSM 45547 = CNT-138	Bacteria;Terrabacteria group;Actinobacteria	CNT-138	SAMN02597229	PRJNA169842	GCA_000514455.1	Scaffold	5.40881	69.8		AZVY01	51	4662	2014-01-03T00:00:00Z	ftp://ftp.ncbi.nlm.nih.gov/genomes/all/GCA/000/514/455/GCA_000514455.1_ASM51445v1	ftp://ftp.ncbi.nlm.nih.gov/genomes/all/GCF/000/514/455/GCF_000514455.1_ASM51445v1
Staphylococcus arlettae	Bacteria;Terrabacteria group;Firmicutes	NBRC 109765	SAMD00172685	PRJDB6340	GCA_007992735.1	Contig	2.64911	33.4		BKAV01	63	2503	2019-07-31T21:24:00Z	ftp://ftp.ncbi.nlm.nih.gov/genomes/all/GCA/007/992/735/GCA_007992735.1_ASM799273v1	ftp://ftp.ncbi.nlm.nih.gov/genomes/all/GCF/007/992/735/GCF_007992735.1_ASM799273v1
Pseudomonas psychrotolerans	Bacteria;Proteobacteria;Gammaproteobacteria	SB11	SAMN03401427	PRJNA278435	GCA_001476855.1	Contig	5.20212	64.8		LDSV01	232	4659	2015-12-22T00:00:00Z	ftp://ftp.ncbi.nlm.nih.gov/genomes/all/GCA/001/476/855/GCA_001476855.1_ASM147685v1	ftp://ftp.ncbi.nlm.nih.gov/genomes/all/GCF/001/476/855/GCF_001476855.1_ASM147685v1
Methanosaeta harundinacea	Archaea;Euryarchaeota;Stenosarchaea group	UBA79	SAMN06027458	PRJNA348753	GCA_002505025.1	Scaffold	2.48159	59.5		DAUF01	97	0	2017-10-10T00:00:00Z	ftp://ftp.ncbi.nlm.nih.gov/genomes/all/GCA/002/505/025/GCA_002505025.1_ASM250502v1
Rhodococcus rhodochrous	Bacteria;Terrabacteria group;Actinobacteria	SPC17	SAMN13685868	PRJNA597860	GCA_009831075.1	Contig	4.98578	68.4		WUUR01	51	4398	2020-01-06T00:00:00Z	ftp://ftp.ncbi.nlm.nih.gov/genomes/all/GCA/009/831/075/GCA_009831075.1_ASM983107v1	ftp://ftp.ncbi.nlm.nih.gov/genomes/all/GCF/009/831/075/GCF_009831075.1_ASM983107v1
Streptomyces acidiscabies	Bacteria;Terrabacteria group;Actinobacteria	98-49	SAMN05102460	PRJNA322218	GCA_001941265.1	Contig	10.1995	70.5		LYDT01	1211	8699	2017-01-10T00:00:00Z	ftp://ftp.ncbi.nlm.nih.gov/genomes/all/GCA/001/941/265/GCA_001941265.1_ASM194126v1	ftp://ftp.ncbi.nlm.nih.gov/genomes/all/GCF/001/941/265/GCF_001941265.1_ASM194126v1
Wolbachia pipientis	Bacteria;Proteobacteria;Alphaproteobacteria	wPpe	SAMN05806092	PRJNA343941	GCA_001752665.1	Scaffold	0.975127	32.2		MJMG01	12	845	2016-10-05T00:00:00Z	ftp://ftp.ncbi.nlm.nih.gov/genomes/all/GCA/001/752/665/GCA_001752665.1_ASM175266v1	ftp://ftp.ncbi.nlm.nih.gov/genomes/all/GCF/001/752/665/GCF_001752665.1_ASM175266v1
Elizabethkingia anophelis	Bacteria;FCB group;Bacteroidetes/Chlorobi group	AR4-6	SAMN07625922	PRJNA326741	GCA_002310515.1	Complete	4.09381	35.5	chromosome:NZ_CP023404.1/CP023404.1		1	3663	2017-09-18T00:00:00Z	ftp://ftp.ncbi.nlm.nih.gov/genomes/all/GCA/002/310/515/GCA_002310515.1_ASM231051v1	ftp://ftp.ncbi.nlm.nih.gov/genomes/all/GCF/002/310/515/GCF_002310515.1_ASM231051v1
Pseudoalteromonas piscicida	Bacteria;Proteobacteria;Gammaproteobacteria	S1607	SAMN08093524	PRJNA242743	GCA_005886595.1	Contig	5.37799	43.3		PNEL01	213	4493	2019-05-29T00:00:00Z	ftp://ftp.ncbi.nlm.nih.gov/genomes/all/GCA/005/886/595/GCA_005886595.1_ASM588659v1	ftp://ftp.ncbi.nlm.nih.gov/genomes/all/GCF/005/886/595/GCF_005886595.1_ASM588659v1
Pseudoalteromonas rubra	Bacteria;Proteobacteria;Gammaproteobacteria	S2471	SAMN03323945	PRJNA242743	GCA_000967655.1	Contig	5.76071	48.9		JXYA01	165	4694	2015-04-01T00:00:00Z	ftp://ftp.ncbi.nlm.nih.gov/genomes/all/GCA/000/967/655/GCA_000967655.1_S2471	ftp://ftp.ncbi.nlm.nih.gov/genomes/all/GCF/000/967/655/GCF_000967655.1_S2471
Pseudomonas monteilii NBRC 103158 = DSM 14164	Bacteria;Proteobacteria;Gammaproteobacteria	DSM 14164	SAMN02743984	PRJNA221052	GCA_000621245.1	Scaffold	6.30871	61.5		JHYV01	85	5726	2014-04-08T00:00:00Z	ftp://ftp.ncbi.nlm.nih.gov/genomes/all/GCA/000/621/245/GCA_000621245.1_ASM62124v1	ftp://ftp.ncbi.nlm.nih.gov/genomes/all/GCF/000/621/245/GCF_000621245.1_ASM62124v1
Citrobacter werkmanii	Bacteria;Proteobacteria;Gammaproteobacteria	Pc111	SAMN14123590	PRJNA475467	GCA_011065655.1	Contig	4.70901	52.1		JAAMLW01	27	0	2020-03-06T00:00:00Z	ftp://ftp.ncbi.nlm.nih.gov/genomes/all/GCA/011/065/655/GCA_011065655.1_ASM1106565v1	ftp://ftp.ncbi.nlm.nih.gov/genomes/all/GCF/011/065/655/GCF_011065655.1_ASM1106565v1
Pseudomonas oleovorans	Bacteria;Proteobacteria;Gammaproteobacteria	S1	SAMN03144565	PRJNA264940	GCA_000962895.1	Scaffold	6.88999	62.4		JTFL01	131	6028	2015-03-25T00:00:00Z	ftp://ftp.ncbi.nlm.nih.gov/genomes/all/GCA/000/962/895/GCA_000962895.1_ASM96289v1	ftp://ftp.ncbi.nlm.nih.gov/genomes/all/GCF/000/962/895/GCF_000962895.1_ASM96289v1
Weissella confusa	Bacteria;Terrabacteria group;Firmicutes	VTT E-072748	SAMN08627291	PRJNA436478	GCA_004766305.1	Contig	2.38425	44.6		PVSM01	41	2145	2019-04-09T00:00:00Z	ftp://ftp.ncbi.nlm.nih.gov/genomes/all/GCA/004/766/305/GCA_004766305.1_ASM476630v1	ftp://ftp.ncbi.nlm.nih.gov/genomes/all/GCF/004/766/305/GCF_004766305.1_ASM476630v1
Nocardia cyriacigeorgica	Bacteria;Terrabacteria group;Actinobacteria	EML 1456	SAMN11640258	PRJNA542859	GCA_005863295.1	Contig	6.83028	68		VBUU01	108	5969	2019-05-22T00:00:00Z	ftp://ftp.ncbi.nlm.nih.gov/genomes/all/GCA/005/863/295/GCA_005863295.1_ASM586329v1	ftp://ftp.ncbi.nlm.nih.gov/genomes/all/GCF/005/863/295/GCF_005863295.1_ASM586329v1
Rhizobium phaseoli	Bacteria;Proteobacteria;Alphaproteobacteria	R630	SAMN03998633	PRJNA293118	GCA_001664205.1	Complete	6.75256	61.3645	chromosome:NZ_CP013537.1/CP013537.1; plasmid pRphaR630a:NZ_CP013538.1/CP013538.1; plasmid pRphaR630b:NZ_CP013539.1/CP013539.1; plasmid pRphaR630c:NZ_CP013540.1/CP013540.1; plasmid pRphaR630d:NZ_CP013541.1/CP013541.1		5	6218	2016-06-17T00:00:00Z	ftp://ftp.ncbi.nlm.nih.gov/genomes/all/GCA/001/664/205/GCA_001664205.1_ASM166420v1	ftp://ftp.ncbi.nlm.nih.gov/genomes/all/GCF/001/664/205/GCF_001664205.1_ASM166420v1
Pseudoalteromonas luteoviolacea S4060-1	Bacteria;Proteobacteria;Gammaproteobacteria	S4060-1	SAMN02250942	PRJNA213495	GCA_001625705.1	Contig	5.95302	42.2		AUXX01	74	4943	2016-04-22T00:00:00Z	ftp://ftp.ncbi.nlm.nih.gov/genomes/all/GCA/001/625/705/GCA_001625705.1_S4060-1_1.0	ftp://ftp.ncbi.nlm.nih.gov/genomes/all/GCF/001/625/705/GCF_001625705.1_S4060-1_1.0
Cronobacter malonaticus	Bacteria;Proteobacteria;Gammaproteobacteria	199G	SAMN07483918	PRJNA397666	GCA_002978485.1	Scaffold	4.63229	56.4		NRNJ01	60	4243	2018-03-07T00:00:00Z	ftp://ftp.ncbi.nlm.nih.gov/genomes/all/GCA/002/978/485/GCA_002978485.1_ASM297848v1	ftp://ftp.ncbi.nlm.nih.gov/genomes/all/GCF/002/978/485/GCF_002978485.1_ASM297848v1
Lactobacillus mucosae	Bacteria;Terrabacteria group;Firmicutes	KHPX11	SAMN05216461	PRJEB17416	GCA_900114225.1	Scaffold	1.88276	46.7		FOSI01	38	1702	2016-10-31T00:00:00Z	ftp://ftp.ncbi.nlm.nih.gov/genomes/all/GCA/900/114/225/GCA_900114225.1_IMG-taxon_2654588122_annotated_assembly	ftp://ftp.ncbi.nlm.nih.gov/genomes/all/GCF/900/114/225/GCF_900114225.1_IMG-taxon_2654588122_annotated_assembly
Xanthomonas fragariae	Bacteria;Proteobacteria;Gammaproteobacteria	F1-81	SAMEA4590057	PRJEB25730	GCA_900379805.1	Contig	4.10776	62.3		ORYH01	265	3231	2018-05-02T00:00:00Z	ftp://ftp.ncbi.nlm.nih.gov/genomes/all/GCA/900/379/805/GCA_900379805.1_F1-81	ftp://ftp.ncbi.nlm.nih.gov/genomes/all/GCF/900/379/805/GCF_900379805.1_F1-81
Megasphaera elsdenii	Bacteria;Terrabacteria group;Firmicutes	indica	SAMN07503204	PRJNA398182	GCA_002276195.1	Contig	2.42903	53.2		NQMW01	26	2129	2017-08-29T00:00:00Z	ftp://ftp.ncbi.nlm.nih.gov/genomes/all/GCA/002/276/195/GCA_002276195.1_ASM227619v1	ftp://ftp.ncbi.nlm.nih.gov/genomes/all/GCF/002/276/195/GCF_002276195.1_ASM227619v1
Gordonia terrae	Bacteria;Terrabacteria group;Actinobacteria	K	SAMN08712312	PRJNA414404	GCA_005502725.1	Contig	5.19065	68		SCOR01	155	4456	2019-05-17T00:00:00Z	ftp://ftp.ncbi.nlm.nih.gov/genomes/all/GCA/005/502/725/GCA_005502725.1_ASM550272v1	ftp://ftp.ncbi.nlm.nih.gov/genomes/all/GCF/005/502/725/GCF_005502725.1_ASM550272v1
Pseudomonas fragi	Bacteria;Proteobacteria;Gammaproteobacteria	F1820	SAMN07459811	PRJNA397499	GCA_002269055.1	Contig	5.21598	58.1		NQKL01	77	4725	2017-08-24T00:00:00Z	ftp://ftp.ncbi.nlm.nih.gov/genomes/all/GCA/002/269/055/GCA_002269055.1_ASM226905v1	ftp://ftp.ncbi.nlm.nih.gov/genomes/all/GCF/002/269/055/GCF_002269055.1_ASM226905v1
Vibrio cyclitrophicus ZF99	Bacteria;Proteobacteria;Gammaproteobacteria	ZF99	SAMN02470460	PRJNA81885	GCA_000256345.2	Scaffold	4.91729	43.6		AIDL02	80	4169	2012-03-26T00:00:00Z	ftp://ftp.ncbi.nlm.nih.gov/genomes/all/GCA/000/256/345/GCA_000256345.2_ASM25634v2	ftp://ftp.ncbi.nlm.nih.gov/genomes/all/GCF/000/256/345/GCF_000256345.2_ASM25634v2
Enterococcus avium	Bacteria;Terrabacteria group;Firmicutes	FDAARGOS_180	SAMN04327388	PRJNA231221	GCA_002891055.1	Contig	4.57144	39.1		NBSM01	4	4240	2018-01-17T00:00:00Z	ftp://ftp.ncbi.nlm.nih.gov/genomes/all/GCA/002/891/055/GCA_002891055.1_ASM289105v1	ftp://ftp.ncbi.nlm.nih.gov/genomes/all/GCF/002/891/055/GCF_002891055.1_ASM289105v1
Moraxella osloensis	Bacteria;Proteobacteria;Gammaproteobacteria	NCTC10465	SAMEA4384066	PRJEB6403	GCA_900453115.1	Contig	2.69142	43.5		UGPY01	6	2277	2018-07-30T00:00:00Z	ftp://ftp.ncbi.nlm.nih.gov/genomes/all/GCA/900/453/115/GCA_900453115.1_50450_C01	ftp://ftp.ncbi.nlm.nih.gov/genomes/all/GCF/900/453/115/GCF_900453115.1_50450_C01
Enterococcus cecorum	Bacteria;Terrabacteria group;Firmicutes	1710s23	SAMN03702599	PRJNA284446	GCA_001020435.1	Contig	2.25895	36.3		LDOW01	28	2115	2015-06-05T00:00:00Z	ftp://ftp.ncbi.nlm.nih.gov/genomes/all/GCA/001/020/435/GCA_001020435.1_ASM102043v1	ftp://ftp.ncbi.nlm.nih.gov/genomes/all/GCF/001/020/435/GCF_001020435.1_ASM102043v1
Staphylococcus delphini	Bacteria;Terrabacteria group;Firmicutes	14S00091-1	SAMN06329873	PRJNA357709	GCA_002369575.1	Contig	2.55783	38		MWUN01	41	2263	2017-09-26T00:00:00Z	ftp://ftp.ncbi.nlm.nih.gov/genomes/all/GCA/002/369/575/GCA_002369575.1_ASM236957v1	ftp://ftp.ncbi.nlm.nih.gov/genomes/all/GCF/002/369/575/GCF_002369575.1_ASM236957v1
uncultured Candidatus Poseidoniales archaeon	Archaea;Euryarchaeota;Diaforarchaea group	AG-414-B18	SAMEA6075894	PRJEB33281	GCA_902567485.1	Contig	1.24275	50.6		CACFMR01	35	0	2019-10-30T00:00:00Z	ftp://ftp.ncbi.nlm.nih.gov/genomes/all/GCA/902/567/485/GCA_902567485.1_AG-414-B18
Geobacillus thermoleovorans	Bacteria;Terrabacteria group;Firmicutes	SURF-48B	SAMN06347032	PRJNA354604	GCA_002077815.1	Scaffold	3.3864	52.6		NAGD01	230	3276	2017-04-03T00:00:00Z	ftp://ftp.ncbi.nlm.nih.gov/genomes/all/GCA/002/077/815/GCA_002077815.1_ASM207781v1	ftp://ftp.ncbi.nlm.nih.gov/genomes/all/GCF/002/077/815/GCF_002077815.1_ASM207781v1
Acinetobacter bereziniae	Bacteria;Proteobacteria;Gammaproteobacteria	TUM15358	SAMD00175096	PRJDB8127	GCA_009000535.1	Contig	4.82803	37.8		BKQT01	155	4295	2019-09-21T00:00:00Z	ftp://ftp.ncbi.nlm.nih.gov/genomes/all/GCA/009/000/535/GCA_009000535.1_ASM900053v1	ftp://ftp.ncbi.nlm.nih.gov/genomes/all/GCF/009/000/535/GCF_009000535.1_ASM900053v1
Pseudomonas chlororaphis subsp. aureofaciens	Bacteria;Proteobacteria;Gammaproteobacteria	P2	SAMN08359187	PRJNA433211	GCA_003851365.1	Complete	7.20306	62.8	chromosome:NZ_CP027719.1/CP027719.1		1	6372	2018-11-29T00:00:00Z	ftp://ftp.ncbi.nlm.nih.gov/genomes/all/GCA/003/851/365/GCA_003851365.1_ASM385136v1	ftp://ftp.ncbi.nlm.nih.gov/genomes/all/GCF/003/851/365/GCF_003851365.1_ASM385136v1
Bifidobacterium asteroides	Bacteria;Terrabacteria group;Actinobacteria	Hma3	SAMN03271968	PRJNA257136	GCA_000970835.1	Scaffold	2.24522	59.5		JXJS01	7	1690	2015-03-31T00:00:00Z	ftp://ftp.ncbi.nlm.nih.gov/genomes/all/GCA/000/970/835/GCA_000970835.1_ASM97083v1	ftp://ftp.ncbi.nlm.nih.gov/genomes/all/GCF/000/970/835/GCF_000970835.1_ASM97083v1
Pseudomonas mandelii	Bacteria;Proteobacteria;Gammaproteobacteria	DSM 17967	SAMN12045500	PRJNA548434	GCA_007858265.1	Contig	6.98837	59.3		VFIM01	114	6273	2019-08-06T00:00:00Z	ftp://ftp.ncbi.nlm.nih.gov/genomes/all/GCA/007/858/265/GCA_007858265.1_ASM785826v1	ftp://ftp.ncbi.nlm.nih.gov/genomes/all/GCF/007/858/265/GCF_007858265.1_ASM785826v1
Pseudomonas fuscovaginae DAR 77800	Bacteria;Proteobacteria;Gammaproteobacteria	DAR77800	SAMD00000758	PRJDB1418	GCA_000467025.1	Contig	5.97195	61.1		BATE01	791	0	2013-09-12T00:00:00Z	ftp://ftp.ncbi.nlm.nih.gov/genomes/all/GCA/000/467/025/GCA_000467025.1_ASM46702v1
Pseudomonas avellanae	Bacteria;Proteobacteria;Gammaproteobacteria	CC1416	SAMN02471560	PRJNA211384	GCA_000452845.2	Contig	5.92193	59		AVEP02	336	5166	2013-08-20T00:00:00Z	ftp://ftp.ncbi.nlm.nih.gov/genomes/all/GCA/000/452/845/GCA_000452845.2_CC1416_092313_2.0	ftp://ftp.ncbi.nlm.nih.gov/genomes/all/GCF/000/452/845/GCF_000452845.1_CC1416_092313_2.0
Serratia plymuthica	Bacteria;Proteobacteria;Gammaproteobacteria	NCTC8900	SAMEA2689766	PRJEB6403	GCA_900635625.1	Complete	5.32285	55.8	chromosome 1:NZ_LR134151.1/LR134151.1		1	4417	2018-12-19T00:00:00Z	ftp://ftp.ncbi.nlm.nih.gov/genomes/all/GCA/900/635/625/GCA_900635625.1_31436_B01	ftp://ftp.ncbi.nlm.nih.gov/genomes/all/GCF/900/635/625/GCF_900635625.1_31436_B01
Bradyrhizobium elkanii USDA 94	Bacteria;Proteobacteria;Alphaproteobacteria	USDA 94	SAMN02584917	PRJNA165317	GCA_000519225.1	Scaffold	9.55889	63.7		JAFC01	164	8547	2014-01-10T00:00:00Z	ftp://ftp.ncbi.nlm.nih.gov/genomes/all/GCA/000/519/225/GCA_000519225.1_ASM51922v1	ftp://ftp.ncbi.nlm.nih.gov/genomes/all/GCF/000/519/225/GCF_000519225.1_ASM51922v1
Alcaligenes faecalis	Bacteria;Proteobacteria;Betaproteobacteria	Mc250	SAMN09655358	PRJNA481026	GCA_009497775.1	Chromosome	4.15991	56.7	chromosome:NZ_CP031012.1/CP031012.1		1	3719	2019-11-04T00:00:00Z	ftp://ftp.ncbi.nlm.nih.gov/genomes/all/GCA/009/497/775/GCA_009497775.1_ASM949777v1	ftp://ftp.ncbi.nlm.nih.gov/genomes/all/GCF/009/497/775/GCF_009497775.1_ASM949777v1
Phaeobacter inhibens 2.10	Bacteria;Proteobacteria;Alphaproteobacteria	2.10	SAMN02603622	PRJNA19353	GCA_000154745.2	Complete	4.16092	59.8003	chromosome:NC_018286.1/CP002972.1; plasmid pPGA2_239:NC_018421.1/CP002973.1; plasmid pPGA2_71:NC_018422.1/CP002975.1; plasmid pPGA2_95:NC_018423.1/CP002974.1		4	3781	2012-07-31T00:00:00Z	ftp://ftp.ncbi.nlm.nih.gov/genomes/all/GCA/000/154/745/GCA_000154745.2_ASM15474v2	ftp://ftp.ncbi.nlm.nih.gov/genomes/all/GCF/000/154/745/GCF_000154745.2_ASM15474v2
Staphylococcus equorum	Bacteria;Terrabacteria group;Firmicutes	900_4	SAMN04244257	PRJNA301343	GCA_001747945.1	Scaffold	2.88104	32.8		LNDI01	73	2694	2016-09-28T00:00:00Z	ftp://ftp.ncbi.nlm.nih.gov/genomes/all/GCA/001/747/945/GCA_001747945.1_ASM174794v1	ftp://ftp.ncbi.nlm.nih.gov/genomes/all/GCF/001/747/945/GCF_001747945.1_ASM174794v1
Cronobacter dublinensis	Bacteria;Proteobacteria;Gammaproteobacteria	cro4191B1-1	SAMN07483908	PRJNA397666	GCA_002978695.1	Scaffold	4.52156	57.9		NRNT01	52	4111	2018-03-07T00:00:00Z	ftp://ftp.ncbi.nlm.nih.gov/genomes/all/GCA/002/978/695/GCA_002978695.1_ASM297869v1	ftp://ftp.ncbi.nlm.nih.gov/genomes/all/GCF/002/978/695/GCF_002978695.1_ASM297869v1
Candidatus Portiera aleyrodidarum	Bacteria;Proteobacteria;Gammaproteobacteria	china	SAMN04214819	PRJNA299729	GCA_004300905.1	Chromosome	0.375688	26	chromosome:NZ_CM014390.1/CM014390.1	LNJY01	1	269	2019-02-26T00:00:00Z	ftp://ftp.ncbi.nlm.nih.gov/genomes/all/GCA/004/300/905/GCA_004300905.1_CAAS_CanPor1.0	ftp://ftp.ncbi.nlm.nih.gov/genomes/all/GCF/004/300/905/GCF_004300905.1_CAAS_CanPor1.0
Fischerella thermalis WC344	Bacteria;Terrabacteria group;Cyanobacteria/Melainabacteria group	WC344	SAMN05157468	PRJNA322208	GCA_002870445.1	Scaffold	5.42692	41.1		NHAF01	126	4232	2018-01-10T00:00:00Z	ftp://ftp.ncbi.nlm.nih.gov/genomes/all/GCA/002/870/445/GCA_002870445.1_ASM287044v1	ftp://ftp.ncbi.nlm.nih.gov/genomes/all/GCF/002/870/445/GCF_002870445.1_ASM287044v1
Staphylococcus vitulinus	Bacteria;Terrabacteria group;Firmicutes	SNUC 730	SAMN06173201	PRJNA342349	GCA_003043335.1	Contig	2.54911	32.6		PZFL01	380	2406	2018-04-06T00:00:00Z	ftp://ftp.ncbi.nlm.nih.gov/genomes/all/GCA/003/043/335/GCA_003043335.1_ASM304333v1	ftp://ftp.ncbi.nlm.nih.gov/genomes/all/GCF/003/043/335/GCF_003043335.1_ASM304333v1
Mycolicibacterium phlei	Bacteria;Terrabacteria group;Actinobacteria	NCTC8151	SAMEA4040484	PRJEB6403	GCA_900637085.1	Complete	5.03029	63.9	chromosome 1:LR134347.1		1	4885	2018-12-19T00:00:00Z	ftp://ftp.ncbi.nlm.nih.gov/genomes/all/GCA/900/637/085/GCA_900637085.1_48269_F01	ftp://ftp.ncbi.nlm.nih.gov/genomes/all/GCF/900/637/085/GCF_900637085.1_48269_F01
Brevibacterium aurantiacum	Bacteria;Terrabacteria group;Actinobacteria	XU54	SAMN12318922	PRJNA555436	GCA_007558825.1	Scaffold	4.8991	62.2		VLTK01	64	4251	2019-07-27T00:00:00Z	ftp://ftp.ncbi.nlm.nih.gov/genomes/all/GCA/007/558/825/GCA_007558825.1_ASM755882v1	ftp://ftp.ncbi.nlm.nih.gov/genomes/all/GCF/007/558/825/GCF_007558825.1_ASM755882v1
Paeniclostridium sordellii	Bacteria;Terrabacteria group;Firmicutes	SSCC18838	SAMEA1572088	PRJEB8148	GCA_001372835.1	Contig	3.44471	27.4		CDNK01	30	3274	2015-03-13T00:00:00Z	ftp://ftp.ncbi.nlm.nih.gov/genomes/all/GCA/001/372/835/GCA_001372835.1_SSCC18838	ftp://ftp.ncbi.nlm.nih.gov/genomes/all/GCF/001/372/835/GCF_001372835.1_SSCC18838
Bordetella holmesii	Bacteria;Proteobacteria;Betaproteobacteria	F626	SAMN06124599	PRJNA287884	GCA_002859945.1	Complete	3.69836	62.7	chromosome:NZ_CP018894.1/CP018894.1		1	3271	2018-01-04T00:00:00Z	ftp://ftp.ncbi.nlm.nih.gov/genomes/all/GCA/002/859/945/GCA_002859945.1_ASM285994v1	ftp://ftp.ncbi.nlm.nih.gov/genomes/all/GCF/002/859/945/GCF_002859945.1_ASM285994v1
Oribacterium sp. oral taxon 078 str. F0263	Bacteria;Terrabacteria group;Firmicutes	F0263	SAMN02436879	PRJNA198889	GCA_000469565.1	Scaffold	2.69476	54.8		AWVU01	69	2300	2013-09-19T00:00:00Z	ftp://ftp.ncbi.nlm.nih.gov/genomes/all/GCA/000/469/565/GCA_000469565.1_ASM46956v1	ftp://ftp.ncbi.nlm.nih.gov/genomes/all/GCF/000/469/565/GCF_000469565.1_ASM46956v1
Kosakonia radicincitans	Bacteria;Proteobacteria;Gammaproteobacteria	NFIX08	SAMN03159514	PRJEB17223	GCA_900115965.1	Scaffold	5.59774	54		FOYJ01	27	5153	2016-11-01T00:00:00Z	ftp://ftp.ncbi.nlm.nih.gov/genomes/all/GCA/900/115/965/GCA_900115965.1_IMG-taxon_2600255256_annotated_assembly	ftp://ftp.ncbi.nlm.nih.gov/genomes/all/GCF/900/115/965/GCF_900115965.1_IMG-taxon_2600255256_annotated_assembly
Thalassospira xiamenensis	Bacteria;Proteobacteria;Alphaproteobacteria	MCCC 1A03042	SAMN04332634	PRJNA305773	GCA_001618195.1	Contig	4.78621	54.7		LPXM01	72	4343	2016-04-08T00:00:00Z	ftp://ftp.ncbi.nlm.nih.gov/genomes/all/GCA/001/618/195/GCA_001618195.1_ASM161819v1	ftp://ftp.ncbi.nlm.nih.gov/genomes/all/GCF/001/618/195/GCF_001618195.1_ASM161819v1
Staphylococcus lentus F1142	Bacteria;Terrabacteria group;Firmicutes	F1142	SAMN02470142	PRJNA162453	GCA_000286395.1	Contig	2.7868	31.8		AJXO01	169	2587	2012-08-10T00:00:00Z	ftp://ftp.ncbi.nlm.nih.gov/genomes/all/GCA/000/286/395/GCA_000286395.1_StaLen1.0	ftp://ftp.ncbi.nlm.nih.gov/genomes/all/GCF/000/286/395/GCF_000286395.1_StaLen1.0
Bacillus altitudinis	Bacteria;Terrabacteria group;Firmicutes	GLB197	SAMN06106541	PRJNA356109	GCA_001908475.1	Complete	3.7409	41.5877	chromosome:NZ_CP018574.1/CP018574.1; plasmid unnamed:NZ_CP018575.1/CP018575.1		2	3732	2016-12-19T00:00:00Z	ftp://ftp.ncbi.nlm.nih.gov/genomes/all/GCA/001/908/475/GCA_001908475.1_ASM190847v1	ftp://ftp.ncbi.nlm.nih.gov/genomes/all/GCF/001/908/475/GCF_001908475.1_ASM190847v1
Bacillus safensis subsp. osmophilus	Bacteria;Terrabacteria group;Firmicutes	BC09	SAMN08905838	PRJNA449512	GCA_003254445.1	Contig	3.9822	40.9		QBHN01	72	3973	2018-06-18T00:00:00Z	ftp://ftp.ncbi.nlm.nih.gov/genomes/all/GCA/003/254/445/GCA_003254445.1_ASM325444v1	ftp://ftp.ncbi.nlm.nih.gov/genomes/all/GCF/003/254/445/GCF_003254445.1_ASM325444v1
Ruegeria sp. EL01	Bacteria;Proteobacteria;Alphaproteobacteria	Ruegeria sp. strain EL01	SAMEA104692609	PRJEB25531	GCA_900313035.1	Contig	5.32042	56.2		OMPS01	49	5116	2018-06-04T00:00:00Z	ftp://ftp.ncbi.nlm.nih.gov/genomes/all/GCA/900/313/035/GCA_900313035.1_Ruegeria_sp._EL01	ftp://ftp.ncbi.nlm.nih.gov/genomes/all/GCF/900/313/035/GCF_900313035.1_Ruegeria_sp._EL01
Klebsiella sp. 2680	Bacteria;Proteobacteria;Gammaproteobacteria	2680	SAMEA104155653	PRJEB21663	GCA_900198535.1	Contig	5.21545	53.5		FZNJ01	12	4639	2019-07-08T00:00:00Z	ftp://ftp.ncbi.nlm.nih.gov/genomes/all/GCA/900/198/535/GCA_900198535.1_PRJEB21663	ftp://ftp.ncbi.nlm.nih.gov/genomes/all/GCF/900/198/535/GCF_900198535.1_PRJEB21663
Pseudomonas sp. MPC6	Bacteria;Proteobacteria;Gammaproteobacteria	MPC6	SAMN10644956	PRJNA511593	GCA_006094435.1	Complete	7.22121	59.7524	chromosome:NZ_CP034783.1/CP034783.1; plasmid pMPC6-328K:NZ_CP034782.1/CP034782.1; plasmid pMPC6-47K:NZ_CP034781.1/CP034781.1; plasmid pMPC6-4K:NZ_CP034780.1/CP034780.1		4	6239	2019-06-06T00:00:00Z	ftp://ftp.ncbi.nlm.nih.gov/genomes/all/GCA/006/094/435/GCA_006094435.1_ASM609443v1	ftp://ftp.ncbi.nlm.nih.gov/genomes/all/GCF/006/094/435/GCF_006094435.1_ASM609443v1
Flavobacterium sp. 9	Bacteria;FCB group;Bacteroidetes/Chlorobi group	9	SAMN07626139	PRJNA402403	GCA_002754195.1	Contig	6.32871	33.2		PEEU01	1	5124	2017-11-03T00:00:00Z	ftp://ftp.ncbi.nlm.nih.gov/genomes/all/GCA/002/754/195/GCA_002754195.1_ASM275419v1	ftp://ftp.ncbi.nlm.nih.gov/genomes/all/GCF/002/754/195/GCF_002754195.1_ASM275419v1
Frankia sp. BMG5.11	Bacteria;Terrabacteria group;Actinobacteria	BMG5.11	SAMN04856672	PRJNA318498	GCA_004337455.1	Contig	11.2553	69.9		SJXI01	219	9244	2019-03-10T00:00:00Z	ftp://ftp.ncbi.nlm.nih.gov/genomes/all/GCA/004/337/455/GCA_004337455.1_ASM433745v1	ftp://ftp.ncbi.nlm.nih.gov/genomes/all/GCF/004/337/455/GCF_004337455.1_ASM433745v1
Nitrosomonas sp. Nm86	Bacteria;Proteobacteria;Betaproteobacteria	Nm86	SAMN08779447	PRJNA444088	GCA_004340695.1	Scaffold	3.49601	45.6		SLUH01	93	2983	2019-03-11T00:00:00Z	ftp://ftp.ncbi.nlm.nih.gov/genomes/all/GCA/004/340/695/GCA_004340695.1_ASM434069v1	ftp://ftp.ncbi.nlm.nih.gov/genomes/all/GCF/004/340/695/GCF_004340695.1_ASM434069v1
Acinetobacter sp. WCHAc010052	Bacteria;Proteobacteria;Gammaproteobacteria	WCHAc010052	SAMN07138952	PRJNA387062	GCA_002165295.2	Complete	3.63057	42.5082	chromosome:NZ_CP032143.1/CP032143.1; plasmid p1_010052:NZ_CP032138.1/CP032138.1; plasmid p2_010052:NZ_CP032139.1/CP032139.1; plasmid p3_010052:NZ_CP032140.1/CP032140.1; plasmid p4_010052:NZ_CP032141.1/CP032141.1; plasmid pNDM1_010052:NZ_CP032142.1/CP032142.1		6	3290	2018-09-06T00:00:00Z	ftp://ftp.ncbi.nlm.nih.gov/genomes/all/GCA/002/165/295/GCA_002165295.2_ASM216529v2	ftp://ftp.ncbi.nlm.nih.gov/genomes/all/GCF/002/165/295/GCF_002165295.2_ASM216529v2
Streptomyces sp. MK-45	Bacteria;Terrabacteria group;Actinobacteria	MK-45	SAMN10587373	PRJNA509702	GCA_003963535.1	Complete	10.6771	70.6	chromosome:NZ_CP034539.1/CP034539.1		1	8908	2018-12-23T00:00:00Z	ftp://ftp.ncbi.nlm.nih.gov/genomes/all/GCA/003/963/535/GCA_003963535.1_ASM396353v1	ftp://ftp.ncbi.nlm.nih.gov/genomes/all/GCF/003/963/535/GCF_003963535.1_ASM396353v1
Bacillus sp. FDAARGOS_527	Bacteria;Terrabacteria group;Firmicutes	FDAARGOS_527	SAMN10163221	PRJNA231221	GCA_003812125.1	Complete	5.70112	35.4796	chromosome:NZ_CP033795.1/CP033795.1; plasmid unnamed1:NZ_CP033788.1/CP033788.1; plasmid unnamed2:NZ_CP033789.1/CP033789.1; plasmid unnamed3:NZ_CP033790.1/CP033790.1; plasmid unnamed4:NZ_CP033791.1/CP033791.1; plasmid unnamed5:NZ_CP033792.1/CP033792.1; plasmid unnamed6:NZ_CP033793.1/CP033793.1; plasmid unnamed7:NZ_CP033794.1/CP033794.1; plasmid unnamed8:NZ_CP033796.1/CP033796.1		9	5621	2018-11-21T00:00:00Z	ftp://ftp.ncbi.nlm.nih.gov/genomes/all/GCA/003/812/125/GCA_003812125.1_ASM381212v1	ftp://ftp.ncbi.nlm.nih.gov/genomes/all/GCF/003/812/125/GCF_003812125.1_ASM381212v1
Leptolyngbya sp. BC1307	Bacteria;Terrabacteria group;Cyanobacteria/Melainabacteria group	BC1307	SAMN07551813	PRJNA399838	GCA_002286735.1	Contig	4.91658	52.9		NRTA01	222	4243	2017-09-06T00:00:00Z	ftp://ftp.ncbi.nlm.nih.gov/genomes/all/GCA/002/286/735/GCA_002286735.1_ASM228673v1	ftp://ftp.ncbi.nlm.nih.gov/genomes/all/GCF/002/286/735/GCF_002286735.1_ASM228673v1
Sphingomonas sp. AAP5	Bacteria;Proteobacteria;Alphaproteobacteria	AAP5	SAMN11104988	PRJNA526624	GCA_004354345.1	Complete	4.38227	65.9095	chromosome:NZ_CP037913.1/CP037913.1; plasmid p150:NZ_CP037915.1/CP037915.1; plasmid p213:NZ_CP037914.1/CP037914.1; plasmid p32:NZ_CP037916.1/CP037916.1		4	3982	2019-03-18T00:00:00Z	ftp://ftp.ncbi.nlm.nih.gov/genomes/all/GCA/004/354/345/GCA_004354345.1_ASM435434v1	ftp://ftp.ncbi.nlm.nih.gov/genomes/all/GCF/004/354/345/GCF_004354345.1_ASM435434v1
Clostridium sp. MF28	Bacteria;Terrabacteria group;Firmicutes	MF28	SAMN04477499	PRJNA311113	GCA_002969175.1	Chromosome	6.1482	29.9	chromosome:NZ_CP014331.1/CP014331.1		1	5005	2018-03-05T00:00:00Z	ftp://ftp.ncbi.nlm.nih.gov/genomes/all/GCA/002/969/175/GCA_002969175.1_ASM296917v1	ftp://ftp.ncbi.nlm.nih.gov/genomes/all/GCF/002/969/175/GCF_002969175.1_ASM296917v1
Erwinia sp. 198	Bacteria;Proteobacteria;Gammaproteobacteria	198	SAMN10248984	PRJNA497126	GCA_003937915.1	Scaffold	4.53411	55.6		RHUM01	36	4014	2018-12-11T00:00:00Z	ftp://ftp.ncbi.nlm.nih.gov/genomes/all/GCA/003/937/915/GCA_003937915.1_ASM393791v1	ftp://ftp.ncbi.nlm.nih.gov/genomes/all/GCF/003/937/915/GCF_003937915.1_ASM393791v1
Rhodococcus sp. H-CA8f	Bacteria;Terrabacteria group;Actinobacteria	H-CA8f	SAMN07689502	PRJNA411856	GCA_002501585.1	Complete	6.49761	62.4907	chromosome:NZ_CP023720.1/CP023720.1; plasmid unnamed:NZ_CP023721.1/CP023721.1		2	5969	2017-10-10T00:00:00Z	ftp://ftp.ncbi.nlm.nih.gov/genomes/all/GCA/002/501/585/GCA_002501585.1_ASM250158v1	ftp://ftp.ncbi.nlm.nih.gov/genomes/all/GCF/002/501/585/GCF_002501585.1_ASM250158v1
Synechococcus sp. RSCCF101	Bacteria;Terrabacteria group;Cyanobacteria/Melainabacteria group	RSCCF101	SAMN10850838	PRJNA518028	GCA_008807075.1	Complete	2.98485	68	chromosome:NZ_CP035632.1/CP035632.1		1	2696	2019-10-03T00:00:00Z	ftp://ftp.ncbi.nlm.nih.gov/genomes/all/GCA/008/807/075/GCA_008807075.1_ASM880707v1	ftp://ftp.ncbi.nlm.nih.gov/genomes/all/GCF/008/807/075/GCF_008807075.1_ASM880707v1
Rahnella sp. BIGb0236	Bacteria;Proteobacteria;Gammaproteobacteria	BIGb0236	SAMN10361112	PRJNA501408	GCA_004364755.1	Scaffold	5.57629	53.3		SOAO01	34	4932	2019-03-22T00:00:00Z	ftp://ftp.ncbi.nlm.nih.gov/genomes/all/GCA/004/364/755/GCA_004364755.1_ASM436475v1	ftp://ftp.ncbi.nlm.nih.gov/genomes/all/GCF/004/364/755/GCF_004364755.1_ASM436475v1
Nostoc sp. PCC 7107	Bacteria;Terrabacteria group;Cyanobacteria/Melainabacteria group	PCC 7107	SAMN02261332	PRJNA158705	GCA_000316625.1	Complete	6.32982	40.4	chromosome:NC_019676.1/CP003548.1		1	5176	2012-12-04T00:00:00Z	ftp://ftp.ncbi.nlm.nih.gov/genomes/all/GCA/000/316/625/GCA_000316625.1_ASM31662v1	ftp://ftp.ncbi.nlm.nih.gov/genomes/all/GCF/000/316/625/GCF_000316625.1_ASM31662v1
Enterobacter sp. 18A13	Bacteria;Proteobacteria;Gammaproteobacteria	18A13	SAMD00166969	PRJDB8163	GCA_007035975.1	Complete	4.81186	55.5468	chromosome:NZ_AP019634.1/AP019634.1; plasmid pECC18A13-1:NZ_AP019635.1/AP019635.1; plasmid pECC18A13-2:NZ_AP019636.1/AP019636.1		3	4464	2019-05-14T23:07:00Z	ftp://ftp.ncbi.nlm.nih.gov/genomes/all/GCA/007/035/975/GCA_007035975.1_ASM703597v1	ftp://ftp.ncbi.nlm.nih.gov/genomes/all/GCF/007/035/975/GCF_007035975.1_ASM703597v1
Staphylococcus sp. LCT-H4	Bacteria;Terrabacteria group;Firmicutes	LCT-H4	SAMN05938538	PRJNA350362	GCA_001866145.1	Contig	2.7827	32.8		MODY01	22	2587	2016-11-03T00:00:00Z	ftp://ftp.ncbi.nlm.nih.gov/genomes/all/GCA/001/866/145/GCA_001866145.1_ASM186614v1	ftp://ftp.ncbi.nlm.nih.gov/genomes/all/GCF/001/866/145/GCF_001866145.1_ASM186614v1
Corynebacterium sp. LMM-1652	Bacteria;Terrabacteria group;Actinobacteria	LMM-1652	SAMN12924940	PRJNA576114	GCA_009026825.1	Complete	2.35189	59.9	chromosome:NZ_CP045032.1/CP045032.1		1	1975	2019-10-16T00:00:00Z	ftp://ftp.ncbi.nlm.nih.gov/genomes/all/GCA/009/026/825/GCA_009026825.1_ASM902682v1	ftp://ftp.ncbi.nlm.nih.gov/genomes/all/GCF/009/026/825/GCF_009026825.1_ASM902682v1
Escherichia sp. MOD1-EC5433	Bacteria;Proteobacteria;Gammaproteobacteria	MOD1-EC5433	SAMN08395599	PRJNA230969	GCA_002966005.1	Contig	4.00624	50.9		PTRL01	29	3686	2018-02-28T00:00:00Z	ftp://ftp.ncbi.nlm.nih.gov/genomes/all/GCA/002/966/005/GCA_002966005.1_ASM296600v1	ftp://ftp.ncbi.nlm.nih.gov/genomes/all/GCF/002/966/005/GCF_002966005.1_ASM296600v1
Arthrobacter sp. PGP41	Bacteria;Terrabacteria group;Actinobacteria	PGP41	SAMN08398889	PRJNA431708	GCA_002953935.1	Complete	4.27024	65.4	chromosome:NZ_CP026514.1/CP026514.1		1	3767	2018-02-06T00:00:00Z	ftp://ftp.ncbi.nlm.nih.gov/genomes/all/GCA/002/953/935/GCA_002953935.1_ASM295393v1	ftp://ftp.ncbi.nlm.nih.gov/genomes/all/GCF/002/953/935/GCF_002953935.1_ASM295393v1
Nocardia sp. CT2-14	Bacteria;Terrabacteria group;Actinobacteria	CT2-14	SAMN13316716	PRJNA590077	GCA_009708175.1	Contig	7.37694	67.9		WMBB01	42	6247	2019-11-25T00:00:00Z	ftp://ftp.ncbi.nlm.nih.gov/genomes/all/GCA/009/708/175/GCA_009708175.1_ASM970817v1	ftp://ftp.ncbi.nlm.nih.gov/genomes/all/GCF/009/708/175/GCF_009708175.1_ASM970817v1
Bifidobacterium sp. A11	Bacteria;Terrabacteria group;Actinobacteria	A11	SAMN02338864	PRJNA217457	GCA_000499185.1	Contig	2.17929	60.3		AWUO01	38	1697	2013-11-25T00:00:00Z	ftp://ftp.ncbi.nlm.nih.gov/genomes/all/GCA/000/499/185/GCA_000499185.1_Bifidobacterium_strain_A11	ftp://ftp.ncbi.nlm.nih.gov/genomes/all/GCF/000/499/185/GCF_000499185.1_Bifidobacterium_strain_A11
Thermococcus sp. EP1	Archaea;Euryarchaeota;Thermococci	EP1	SAMN03274361	PRJNA271626	GCA_001317345.1	Contig	1.81916	39.3		JXCG01	43	1911	2015-10-16T00:00:00Z	ftp://ftp.ncbi.nlm.nih.gov/genomes/all/GCA/001/317/345/GCA_001317345.1_ASM131734v1	ftp://ftp.ncbi.nlm.nih.gov/genomes/all/GCF/001/317/345/GCF_001317345.1_ASM131734v1
Nocardiopsis sp. FR4	Bacteria;Terrabacteria group;Actinobacteria	FR4	SAMN12631722	PRJNA562029	GCA_009830945.1	Scaffold	6.119	72.2		VWVV01	73	5174	2020-01-03T00:00:00Z	ftp://ftp.ncbi.nlm.nih.gov/genomes/all/GCA/009/830/945/GCA_009830945.1_ASM983094v1	ftp://ftp.ncbi.nlm.nih.gov/genomes/all/GCF/009/830/945/GCF_009830945.1_ASM983094v1
Shewanella sp. MEBiC00475	Bacteria;Proteobacteria;Gammaproteobacteria	MEBiC00475	SAMN11523604	PRJNA540177	GCA_005234075.1	Complete	4.72852	40.6	chromosome:NZ_CP039928.1/CP039928.1		1	3924	2019-05-08T00:00:00Z	ftp://ftp.ncbi.nlm.nih.gov/genomes/all/GCA/005/234/075/GCA_005234075.1_ASM523407v1	ftp://ftp.ncbi.nlm.nih.gov/genomes/all/GCF/005/234/075/GCF_005234075.1_ASM523407v1
Serratia sp. LS-1	Bacteria;Proteobacteria;Gammaproteobacteria	LS-1	SAMN10351671	PRJNA503080	GCA_003719595.1	Complete	5.12927	59.6	chromosome:NZ_CP033504.1/CP033504.1		1	4716	2018-11-10T00:00:00Z	ftp://ftp.ncbi.nlm.nih.gov/genomes/all/GCA/003/719/595/GCA_003719595.1_ASM371959v1	ftp://ftp.ncbi.nlm.nih.gov/genomes/all/GCF/003/719/595/GCF_003719595.1_ASM371959v1
Bradyrhizobium sp. 1(2017)	Bacteria;Proteobacteria;Alphaproteobacteria	63S1MB	SAMN14355123	PRJNA611992	GCA_011602485.1	Complete	7.85714	64.2	chromosome:CP050022.1		1	7225	2020-03-21T00:00:00Z	ftp://ftp.ncbi.nlm.nih.gov/genomes/all/GCA/011/602/485/GCA_011602485.1_ASM1160248v1	ftp://ftp.ncbi.nlm.nih.gov/genomes/all/GCF/011/602/485/GCF_011602485.1_ASM1160248v1
Polaromonas sp. A23	Bacteria;Proteobacteria;Betaproteobacteria	A23	SAMN06289802	PRJNA369603	GCA_002001015.1	Contig	4.57883	61.1		MUNO01	51	4271	2017-02-16T00:00:00Z	ftp://ftp.ncbi.nlm.nih.gov/genomes/all/GCA/002/001/015/GCA_002001015.1_ASM200101v1	ftp://ftp.ncbi.nlm.nih.gov/genomes/all/GCF/002/001/015/GCF_002001015.1_ASM200101v1
Synechocystis sp. PCC 6714	Bacteria;Terrabacteria group;Cyanobacteria/Melainabacteria group	PCC 6714	SAMN02471775	PRJNA176824	GCA_000478825.2	Complete	3.73889	47.5391	chromosome:NZ_CP007542.1/CP007542.1; plasmid pSYLA:NZ_CP007543.1/CP007543.1; plasmid pSYLB:NZ_CP007544.1/CP007544.1; plasmid pSYLC:NZ_CP007545.1/CP007545.1		4	3312	2014-07-09T00:00:00Z	ftp://ftp.ncbi.nlm.nih.gov/genomes/all/GCA/000/478/825/GCA_000478825.2_ASM47882v2	ftp://ftp.ncbi.nlm.nih.gov/genomes/all/GCF/000/478/825/GCF_000478825.2_ASM47882v2
Azoarcus sp. CC-YHH838	Bacteria;Proteobacteria;Betaproteobacteria	CC-YHH838	SAMN11382581	PRJNA531817	GCA_004801295.1	Contig	4.72375	67.5		SSOC01	20	4232	2019-04-20T00:00:00Z	ftp://ftp.ncbi.nlm.nih.gov/genomes/all/GCA/004/801/295/GCA_004801295.1_ASM480129v1	ftp://ftp.ncbi.nlm.nih.gov/genomes/all/GCF/004/801/295/GCF_004801295.1_ASM480129v1
Thermoanaerobacter sp.	Bacteria;Terrabacteria group;Firmicutes	UBA12521	SAMN08017428	PRJNA417962	GCA_003444245.1	Scaffold	1.23948	31.5		DLVA01	239	1549	2018-09-04T00:00:00Z	ftp://ftp.ncbi.nlm.nih.gov/genomes/all/GCA/003/444/245/GCA_003444245.1_ASM344424v1
Streptococcus sp. DAT741	Bacteria;Terrabacteria group;Firmicutes	DAT741	SAMN06272698	PRJNA368750	GCA_009866825.1	Complete	2.10528	40.1	chromosome:NZ_CP019557.1/CP019557.1		1	1846	2020-01-14T00:00:00Z	ftp://ftp.ncbi.nlm.nih.gov/genomes/all/GCA/009/866/825/GCA_009866825.1_ASM986682v1	ftp://ftp.ncbi.nlm.nih.gov/genomes/all/GCF/009/866/825/GCF_009866825.1_ASM986682v1
Sulfurovum sp. UBA4790	Bacteria;Proteobacteria;delta/epsilon subdivisions	UBA4790	SAMN06450499	PRJNA348753	GCA_002402935.1	Scaffold	1.78157	40.5		DHGU01	13	0	2017-09-28T00:00:00Z	ftp://ftp.ncbi.nlm.nih.gov/genomes/all/GCA/002/402/935/GCA_002402935.1_ASM240293v1
Mycobacterium sp. MOTT36Y	Bacteria;Terrabacteria group;Actinobacteria	MOTT36Y	SAMN02603851	PRJNA156947	GCA_000262165.1	Complete	5.61363	67.9	chromosome:NC_017904.1/CP003491.1		1	5126	2012-05-09T00:00:00Z	ftp://ftp.ncbi.nlm.nih.gov/genomes/all/GCA/000/262/165/GCA_000262165.1_ASM26216v1	ftp://ftp.ncbi.nlm.nih.gov/genomes/all/GCF/000/262/165/GCF_000262165.1_ASM26216v1
Deinococcus sp. SDU3-2	Bacteria;Terrabacteria group;Deinococcus-Thermus	SDU3-2	SAMN12885546	PRJNA575321	GCA_009377345.1	Contig	3.49325	69.2		WBSL01	42	3311	2019-10-28T00:00:00Z	ftp://ftp.ncbi.nlm.nih.gov/genomes/all/GCA/009/377/345/GCA_009377345.1_ASM937734v1	ftp://ftp.ncbi.nlm.nih.gov/genomes/all/GCF/009/377/345/GCF_009377345.1_ASM937734v1
Methylomonas sp.	Bacteria;Proteobacteria;Gammaproteobacteria	FW.007	SAMN07958376	PRJNA323575	GCA_002928965.1	Contig	4.03248	48.4		PERU01	85	3641	2018-02-14T00:00:00Z	ftp://ftp.ncbi.nlm.nih.gov/genomes/all/GCA/002/928/965/GCA_002928965.1_ASM292896v1
Lactobacillus sp. L.sR5	Bacteria;Terrabacteria group;Firmicutes	L.sR5	SAMN14342363	PRJNA611685	GCA_011754295.1	Contig	3.04405	46.3		JAAQWC01	2	2867	2020-03-25T00:00:00Z	ftp://ftp.ncbi.nlm.nih.gov/genomes/all/GCA/011/754/295/GCA_011754295.1_ASM1175429v1	ftp://ftp.ncbi.nlm.nih.gov/genomes/all/GCF/011/754/295/GCF_011754295.1_ASM1175429v1
Pantoea sp. 9140	Bacteria;Proteobacteria;Gammaproteobacteria	9140	SAMN02787012	PRJNA247914	GCA_000745295.1	Contig	4.83947	55.3		JQNO01	3	4310	2014-08-28T00:00:00Z	ftp://ftp.ncbi.nlm.nih.gov/genomes/all/GCA/000/745/295/GCA_000745295.1_ASM74529v1	ftp://ftp.ncbi.nlm.nih.gov/genomes/all/GCF/000/745/295/GCF_000745295.1_ASM74529v1
Methylosinus sp. R-45379	Bacteria;Proteobacteria;Alphaproteobacteria	R-45379	SAMN04555172	PRJNA315280	GCA_001644125.1	Contig	4.97422	64.4		LUUM01	319	4446	2016-05-16T00:00:00Z	ftp://ftp.ncbi.nlm.nih.gov/genomes/all/GCA/001/644/125/GCA_001644125.1_ASM164412v1	ftp://ftp.ncbi.nlm.nih.gov/genomes/all/GCF/001/644/125/GCF_001644125.1_ASM164412v1
Methylophilus sp. Leaf459	Bacteria;Proteobacteria;Betaproteobacteria	Leaf459	SAMN04151773	PRJNA297956	GCA_001425495.1	Scaffold	2.94801	48.3		LMQX01	16	2695	2015-11-02T00:00:00Z	ftp://ftp.ncbi.nlm.nih.gov/genomes/all/GCA/001/425/495/GCA_001425495.1_Leaf459	ftp://ftp.ncbi.nlm.nih.gov/genomes/all/GCF/001/425/495/GCF_001425495.1_Leaf459
Enterococcus sp. C1	Bacteria;Terrabacteria group;Firmicutes	C1	SAMN02471425	PRJNA162851	GCA_000277605.1	Contig	3.64493	42.5		AKKS01	36	3294	2012-07-10T00:00:00Z	ftp://ftp.ncbi.nlm.nih.gov/genomes/all/GCA/000/277/605/GCA_000277605.1_ASM27760v1	ftp://ftp.ncbi.nlm.nih.gov/genomes/all/GCF/000/277/605/GCF_000277605.1_ASM27760v1
uncultured Methanobrevibacter sp.	Archaea;Euryarchaeota;Methanomada group	RUG10244	SAMEA6148377	PRJEB31266	GCA_902757275.1	Scaffold	1.86322	29.1		CACVUD01	23	0	2020-02-10T00:00:00Z	ftp://ftp.ncbi.nlm.nih.gov/genomes/all/GCA/902/757/275/GCA_902757275.1_Rumen_uncultured_genome_RUG10244
Arcobacter sp.	Bacteria;Proteobacteria;delta/epsilon subdivisions	CPC309	SAMN07618369	PRJNA391943	GCA_002684455.1	Contig	2.90697	27.3		NYVJ01	170	2814	2017-10-24T00:00:00Z	ftp://ftp.ncbi.nlm.nih.gov/genomes/all/GCA/002/684/455/GCA_002684455.1_ASM268445v1
Calothrix sp. NIES-2100	Bacteria;Terrabacteria group;Cyanobacteria/Melainabacteria group	NIES-2100	SAMD00079806	PRJDB5665	GCA_002368195.1	Chromosome	9.9631	41.5032	chromosome:NZ_AP018178.1/AP018178.1; plasmid plasmid1:NZ_AP018179.1/AP018179.1		2	7574	2017-06-24T00:00:00Z	ftp://ftp.ncbi.nlm.nih.gov/genomes/all/GCA/002/368/195/GCA_002368195.1_ASM236819v1	ftp://ftp.ncbi.nlm.nih.gov/genomes/all/GCF/002/368/195/GCF_002368195.1_ASM236819v1
Prevotella sp. lc2012	Bacteria;FCB group;Bacteroidetes/Chlorobi group	LC2012	SAMN04487828	PRJEB16601	GCA_900107065.1	Scaffold	2.88681	49		FNUF01	9	2334	2016-10-22T00:00:00Z	ftp://ftp.ncbi.nlm.nih.gov/genomes/all/GCA/900/107/065/GCA_900107065.1_IMG-taxon_2606217810_annotated_assembly	ftp://ftp.ncbi.nlm.nih.gov/genomes/all/GCF/900/107/065/GCF_900107065.1_IMG-taxon_2606217810_annotated_assembly
Novosphingobium sp. PhB57	Bacteria;Proteobacteria;Alphaproteobacteria	PhB57	SAMN10361094	PRJNA501380	GCA_004342985.1	Scaffold	5.84848	65.1		SMBO01	43	4949	2019-03-11T00:00:00Z	ftp://ftp.ncbi.nlm.nih.gov/genomes/all/GCA/004/342/985/GCA_004342985.1_ASM434298v1	ftp://ftp.ncbi.nlm.nih.gov/genomes/all/GCF/004/342/985/GCF_004342985.1_ASM434298v1
Pseudanabaena sp.	Bacteria;Terrabacteria group;Cyanobacteria/Melainabacteria group	ULC187bin1	SAMN08896002	PRJNA436342	GCA_003249015.1	Scaffold	4.47211	43.1		QBLS01	62	3880	2018-06-19T00:00:00Z	ftp://ftp.ncbi.nlm.nih.gov/genomes/all/GCA/003/249/015/GCA_003249015.1_ASM324901v1
Anabaena sp. LE011-02	Bacteria;Terrabacteria group;Cyanobacteria/Melainabacteria group	39865	SAMN04028828	PRJNA294801	GCA_001672225.1	Scaffold	4.74075	38.1		LJOP01	122	4072	2016-06-20T00:00:00Z	ftp://ftp.ncbi.nlm.nih.gov/genomes/all/GCA/001/672/225/GCA_001672225.1_ASM167222v1
Herbaspirillum sp. 3R-3a1	Bacteria;Proteobacteria;Betaproteobacteria	3R-3a1	SAMN09772692	PRJNA480027	GCA_003400355.1	Contig	5.22152	60.4		QUQN01	13	4710	2018-08-16T00:00:00Z	ftp://ftp.ncbi.nlm.nih.gov/genomes/all/GCA/003/400/355/GCA_003400355.1_ASM340035v1	ftp://ftp.ncbi.nlm.nih.gov/genomes/all/GCF/003/400/355/GCF_003400355.1_ASM340035v1
Citrobacter freundii complex sp. CFNIH4	Bacteria;Proteobacteria;Gammaproteobacteria	CFNIH4	SAMN03455986	PRJNA430813	GCA_002934505.1	Complete	5.62949	51.7936	chromosome:NZ_CP026231.1/CP026231.1; plasmid pCFR-0b27:NZ_CP026233.1/CP026233.1; plasmid pCFR-4109:NZ_CP026234.1/CP026234.1; plasmid pKPC-c9fd:NZ_CP026232.1/CP026232.1		4	5286	2018-02-06T00:00:00Z	ftp://ftp.ncbi.nlm.nih.gov/genomes/all/GCA/002/934/505/GCA_002934505.1_ASM293450v1	ftp://ftp.ncbi.nlm.nih.gov/genomes/all/GCF/002/934/505/GCF_002934505.1_ASM293450v1
Treponema endosymbiont of Eucomonympha sp.	Bacteria;Spirochaetes;Spirochaetia	C1	SAMD00023469	PRJDB3365	GCA_001028525.1	Contig	1.41269	55.6		BBPV01	798	1304	2015-06-05T00:00:00Z	ftp://ftp.ncbi.nlm.nih.gov/genomes/all/GCA/001/028/525/GCA_001028525.1_ASM102852v1	ftp://ftp.ncbi.nlm.nih.gov/genomes/all/GCF/001/028/525/GCF_001028525.1_ASM102852v1
Methylobacterium sp. NI91	Bacteria;Proteobacteria;Alphaproteobacteria	NI91	SAMN13826525	PRJNA598998	GCA_011212365.1	Complete	5.40926	68.5	chromosome:CP047607.1		1	4744	2020-03-12T00:00:00Z	ftp://ftp.ncbi.nlm.nih.gov/genomes/all/GCA/011/212/365/GCA_011212365.1_ASM1121236v1	ftp://ftp.ncbi.nlm.nih.gov/genomes/all/GCF/011/212/365/GCF_011212365.1_ASM1121236v1
Amycolatopsis sp. WAC 04197	Bacteria;Terrabacteria group;Actinobacteria	WAC 04197	SAMN09238315	PRJNA472056	GCA_003947475.1	Contig	9.22859	68.9		QHJK01	35	8335	2018-12-14T00:00:00Z	ftp://ftp.ncbi.nlm.nih.gov/genomes/all/GCA/003/947/475/GCA_003947475.1_ASM394747v1	ftp://ftp.ncbi.nlm.nih.gov/genomes/all/GCF/003/947/475/GCF_003947475.1_ASM394747v1
Candidatus Arthromitus sp. 'Pasteur'	Bacteria;Terrabacteria group;Firmicutes	Pasteur	SAMN12657807	PRJNA562885	GCA_009771015.1	Scaffold	1.5864	27.9		WOUK01	35	0	2019-12-20T00:00:00Z	ftp://ftp.ncbi.nlm.nih.gov/genomes/all/GCA/009/771/015/GCA_009771015.1_ASM977101v1
Agrobacterium fabrum	Bacteria;Proteobacteria;Alphaproteobacteria	NFIX01	SAMN03159504	PRJEB17010	GCA_900111085.1	Scaffold	5.60532	59.1		FOGA01	35	5274	2016-10-29T00:00:00Z	ftp://ftp.ncbi.nlm.nih.gov/genomes/all/GCA/900/111/085/GCA_900111085.1_IMG-taxon_2600255279_annotated_assembly	ftp://ftp.ncbi.nlm.nih.gov/genomes/all/GCF/900/111/085/GCF_900111085.1_IMG-taxon_2600255279_annotated_assembly
Paracoccus sp. M683	Bacteria;Proteobacteria;Alphaproteobacteria	M683	SAMN12252227	PRJNA553679	GCA_007096355.1	Contig	4.40832	63.9		VKDF01	81	4193	2019-07-17T00:00:00Z	ftp://ftp.ncbi.nlm.nih.gov/genomes/all/GCA/007/096/355/GCA_007096355.1_ASM709635v1	ftp://ftp.ncbi.nlm.nih.gov/genomes/all/GCF/007/096/355/GCF_007096355.1_ASM709635v1
Nocardioides sp. 78	Bacteria;Terrabacteria group;Actinobacteria	78	SAMN08242334	PRJNA427654	GCA_002865585.1	Complete	3.8408	71.2	chromosome:NZ_CP025581.1/CP025581.1		1	3465	2018-01-08T00:00:00Z	ftp://ftp.ncbi.nlm.nih.gov/genomes/all/GCA/002/865/585/GCA_002865585.1_ASM286558v1	ftp://ftp.ncbi.nlm.nih.gov/genomes/all/GCF/002/865/585/GCF_002865585.1_ASM286558v1
Epulopiscium sp. SCG-D08WGA-EpuloA1	Bacteria;Terrabacteria group;Firmicutes	SCG-D08WGA-EpuloA1	SAMN04038459	PRJNA294498	GCA_001983475.1	Scaffold	2.16176	30		LJHD01	316	1574	2017-02-02T00:00:00Z	ftp://ftp.ncbi.nlm.nih.gov/genomes/all/GCA/001/983/475/GCA_001983475.1_ASM198347v1
Sulfitobacter sp. CB2047	Bacteria;Proteobacteria;Alphaproteobacteria	CB2047	SAMN02929411	PRJNA255862	GCA_000735125.1	Contig	3.76779	60.3		JPOY01	12	3622	2014-07-28T00:00:00Z	ftp://ftp.ncbi.nlm.nih.gov/genomes/all/GCA/000/735/125/GCA_000735125.1_ASM73512v1	ftp://ftp.ncbi.nlm.nih.gov/genomes/all/GCF/000/735/125/GCF_000735125.1_ASM73512v1
Erythrobacter sp. YT30	Bacteria;Proteobacteria;Alphaproteobacteria	YT30	SAMN04166239	PRJNA297735	GCA_001542875.1	Contig	3.20269	56.9		LMAF01	4	3011	2016-01-29T00:00:00Z	ftp://ftp.ncbi.nlm.nih.gov/genomes/all/GCA/001/542/875/GCA_001542875.1_ASM154287v1	ftp://ftp.ncbi.nlm.nih.gov/genomes/all/GCF/001/542/875/GCF_001542875.1_ASM154287v1
Polaribacter sp. SA4-10	Bacteria;FCB group;Bacteroidetes/Chlorobi group	SA4-10	SAMN06133347	PRJNA357126	GCA_002163835.1	Chromosome	3.43586	30.2	chromosome:NZ_CP019331.1/CP019331.1		1	2917	2017-06-02T00:00:00Z	ftp://ftp.ncbi.nlm.nih.gov/genomes/all/GCA/002/163/835/GCA_002163835.1_ASM216383v1	ftp://ftp.ncbi.nlm.nih.gov/genomes/all/GCF/002/163/835/GCF_002163835.1_ASM216383v1
Photobacterium sp. GB-3	Bacteria;Proteobacteria;Gammaproteobacteria	GB-3	SAMN07327785	PRJNA243331	GCA_003026155.1	Contig	4.68075	40		PYOA01	78	4055	2018-03-31T00:00:00Z	ftp://ftp.ncbi.nlm.nih.gov/genomes/all/GCA/003/026/155/GCA_003026155.1_ASM302615v1	ftp://ftp.ncbi.nlm.nih.gov/genomes/all/GCF/003/026/155/GCF_003026155.1_ASM302615v1
Roseovarius sp. EL26	Bacteria;Proteobacteria;Alphaproteobacteria	Roseovarius sp. strain EL261	SAMEA1059311	PRJEB25531	GCA_900327775.1	Contig	3.9079	53.3		OUMZ01	7	3705	2018-06-04T00:00:00Z	ftp://ftp.ncbi.nlm.nih.gov/genomes/all/GCA/900/327/775/GCA_900327775.1_Roseovarius_sp._EL26	ftp://ftp.ncbi.nlm.nih.gov/genomes/all/GCF/900/327/775/GCF_900327775.1_Roseovarius_sp._EL26
Psychromonas sp. Urea-02u-13	Bacteria;Proteobacteria;Gammaproteobacteria	Urea-02u-13	SAMN08125777	PRJNA420923	GCA_002835995.1	Contig	4.74926	39		PJBZ01	320	4077	2017-12-12T00:00:00Z	ftp://ftp.ncbi.nlm.nih.gov/genomes/all/GCA/002/835/995/GCA_002835995.1_ASM283599v1	ftp://ftp.ncbi.nlm.nih.gov/genomes/all/GCF/002/835/995/GCF_002835995.1_ASM283599v1
Marinobacter sp. LV10R510-11A	Bacteria;Proteobacteria;Gammaproteobacteria	LV10R510-11A	SAMN04488490	PRJEB22403	GCA_900215155.1	Chromosome	4.43659	53.7	chromosome I:NZ_LT907980.1/LT907980.1		1	3953	2017-09-19T00:00:00Z	ftp://ftp.ncbi.nlm.nih.gov/genomes/all/GCA/900/215/155/GCA_900215155.1_IMG-taxon_2617270900_annotated_assembly	ftp://ftp.ncbi.nlm.nih.gov/genomes/all/GCF/900/215/155/GCF_900215155.1_IMG-taxon_2617270900_annotated_assembly
Roseobacter sp. MedPE-SWchi	Bacteria;Proteobacteria;Alphaproteobacteria	MedPE-SWchi	SAMN05219215	PRJNA318731	GCA_001874245.1	Contig	2.78579	58.9		MPCZ01	18	2585	2016-11-10T00:00:00Z	ftp://ftp.ncbi.nlm.nih.gov/genomes/all/GCA/001/874/245/GCA_001874245.1_ASM187424v1
Marinomonas sp. JHZ-47	Bacteria;Proteobacteria;Gammaproteobacteria	JHZ-47	SAMN11026736	PRJNA524093	GCA_004352835.1	Contig	3.76221	42.6		SJSB01	41	3350	2019-03-15T00:00:00Z	ftp://ftp.ncbi.nlm.nih.gov/genomes/all/GCA/004/352/835/GCA_004352835.1_ASM435283v1	ftp://ftp.ncbi.nlm.nih.gov/genomes/all/GCF/004/352/835/GCF_004352835.1_ASM435283v1
Maribacter sp. RZ26	Bacteria;FCB group;Bacteroidetes/Chlorobi group	RZ26	SAMN11625834	PRJNA542499	GCA_005885635.1	Scaffold	5.11071	38		VATY01	20	4328	2019-05-29T00:00:00Z	ftp://ftp.ncbi.nlm.nih.gov/genomes/all/GCA/005/885/635/GCA_005885635.1_ASM588563v1	ftp://ftp.ncbi.nlm.nih.gov/genomes/all/GCF/005/885/635/GCF_005885635.1_ASM588563v1
Psychrobacter sp. P11F6	Bacteria;Proteobacteria;Gammaproteobacteria	P11F6	SAMN03975699	PRJNA292373	GCA_001435295.1	Chromosome	3.515	42.7955	chromosome:NZ_CM003594.1/CM003594.1; plasmid pPspP11F6a:NZ_CM003595.1/CM003595.1	LJCE01	2	5550	2015-11-04T00:00:00Z	ftp://ftp.ncbi.nlm.nih.gov/genomes/all/GCA/001/435/295/GCA_001435295.1_ASM143529v1	ftp://ftp.ncbi.nlm.nih.gov/genomes/all/GCF/001/435/295/GCF_001435295.1_ASM143529v1
Acidovorax sp. 100	Bacteria;Proteobacteria;Betaproteobacteria	100	SAMN08777390	PRJNA442016	GCA_003688355.1	Contig	5.36	64.5		REFD01	2	4794	2018-10-25T00:00:00Z	ftp://ftp.ncbi.nlm.nih.gov/genomes/all/GCA/003/688/355/GCA_003688355.1_ASM368835v1	ftp://ftp.ncbi.nlm.nih.gov/genomes/all/GCF/003/688/355/GCF_003688355.1_ASM368835v1
Brevibacillus sp. NRRL NRS-603	Bacteria;Terrabacteria group;Firmicutes	NRRL NRS-603	SAMN08719554	PRJNA438362	GCA_003013445.1	Contig	6.22028	47.4		PXZN01	188	5568	2018-03-21T00:00:00Z	ftp://ftp.ncbi.nlm.nih.gov/genomes/all/GCA/003/013/445/GCA_003013445.1_ASM301344v1	ftp://ftp.ncbi.nlm.nih.gov/genomes/all/GCF/003/013/445/GCF_003013445.1_ASM301344v1
Geobacter sp. DSM 2909	Bacteria;Proteobacteria;delta/epsilon subdivisions	DSM 2909	SAMN08776316	PRJNA439843	GCA_003053505.1	Scaffold	4.6208	56.9		QAXR01	85	4081	2018-04-17T00:00:00Z	ftp://ftp.ncbi.nlm.nih.gov/genomes/all/GCA/003/053/505/GCA_003053505.1_ASM305350v1	ftp://ftp.ncbi.nlm.nih.gov/genomes/all/GCF/003/053/505/GCF_003053505.1_ASM305350v1
Janthinobacterium sp. 67	Bacteria;Proteobacteria;Betaproteobacteria	67	SAMN07626142	PRJNA402412	GCA_002797895.1	Contig	6.44655	62.7		PGES01	2	5698	2017-11-28T00:00:00Z	ftp://ftp.ncbi.nlm.nih.gov/genomes/all/GCA/002/797/895/GCA_002797895.1_ASM279789v1	ftp://ftp.ncbi.nlm.nih.gov/genomes/all/GCF/002/797/895/GCF_002797895.1_ASM279789v1
Caulobacter sp. Root655	Bacteria;Proteobacteria;Alphaproteobacteria	Root655	SAMN04155847	PRJNA297942	GCA_001427665.1	Scaffold	5.21801	68.4		LMHC01	27	4590	2015-11-02T00:00:00Z	ftp://ftp.ncbi.nlm.nih.gov/genomes/all/GCA/001/427/665/GCA_001427665.1_Root655	ftp://ftp.ncbi.nlm.nih.gov/genomes/all/GCF/001/427/665/GCF_001427665.1_Root655
Eubacterium sp. AM05-23	Bacteria;Terrabacteria group;Firmicutes	AM05-23	SAMN09734738	PRJNA482748	GCA_003477535.1	Scaffold	4.23902	47.6		QUDF01	37	3870	2018-09-06T00:00:00Z	ftp://ftp.ncbi.nlm.nih.gov/genomes/all/GCA/003/477/535/GCA_003477535.1_ASM347753v1	ftp://ftp.ncbi.nlm.nih.gov/genomes/all/GCF/003/477/535/GCF_003477535.1_ASM347753v1
Hydrogenobaculum sp.	Bacteria;Aquificae;Aquificae	SpSt-1007	SAMN09638904	PRJNA480137	GCA_011370985.1	Contig	1.10328	35.9		DRUL01	339	1352	2020-03-16T00:00:00Z	ftp://ftp.ncbi.nlm.nih.gov/genomes/all/GCA/011/370/985/GCA_011370985.1_ASM1137098v1
Algoriphagus sp.	Bacteria;FCB group;Bacteroidetes/Chlorobi group	UBA8426	SAMN08018170	PRJNA417962	GCA_003448455.1	Scaffold	3.74029	38.1		DLZL01	622	3830	2018-09-04T00:00:00Z	ftp://ftp.ncbi.nlm.nih.gov/genomes/all/GCA/003/448/455/GCA_003448455.1_ASM344845v1
Alcanivorax sp. NBRC 102024	Bacteria;Proteobacteria;Gammaproteobacteria	NBRC 102024	SAMD00048769	PRJDB2892	GCA_001602235.1	Contig	3.73209	58.8		BDAS01	30	3349	2016-03-12T00:00:00Z	ftp://ftp.ncbi.nlm.nih.gov/genomes/all/GCA/001/602/235/GCA_001602235.1_ASM160223v1	ftp://ftp.ncbi.nlm.nih.gov/genomes/all/GCF/001/602/235/GCF_001602235.1_ASM160223v1
Brevundimonas sp. Leaf363	Bacteria;Proteobacteria;Alphaproteobacteria	Leaf363	SAMN04151743	PRJNA297956	GCA_001424025.1	Contig	3.12747	68.5		LMPZ01	7	2988	2015-11-02T00:00:00Z	ftp://ftp.ncbi.nlm.nih.gov/genomes/all/GCA/001/424/025/GCA_001424025.1_Leaf363	ftp://ftp.ncbi.nlm.nih.gov/genomes/all/GCF/001/424/025/GCF_001424025.1_Leaf363
Carnobacterium sp. PL26RED25	Bacteria;Terrabacteria group;Firmicutes	PL26RED25	SAMN12161541	PRJNA551600	GCA_008330165.2	Contig	1.97458	39.5		WVEP01	72	1740	2020-03-09T00:00:00Z	ftp://ftp.ncbi.nlm.nih.gov/genomes/all/GCA/008/330/165/GCA_008330165.2_ASM833016v2	ftp://ftp.ncbi.nlm.nih.gov/genomes/all/GCF/008/330/165/GCF_008330165.2_ASM833016v2
Cyanobium sp.	Bacteria;Terrabacteria group;Cyanobacteria/Melainabacteria group	ULC084bin3	SAMN08895991	PRJNA436342	GCA_003249115.1	Scaffold	2.82011	65.4		QBMD01	116	2787	2018-06-19T00:00:00Z	ftp://ftp.ncbi.nlm.nih.gov/genomes/all/GCA/003/249/115/GCA_003249115.1_ASM324911v1
Limnobacter sp. UBA3510	Bacteria;Proteobacteria;Betaproteobacteria	UBA3510	SAMN06455542	PRJNA348753	GCA_002377375.1	Scaffold	3.18183	52.2		DFPR01	119	0	2017-09-27T00:00:00Z	ftp://ftp.ncbi.nlm.nih.gov/genomes/all/GCA/002/377/375/GCA_002377375.1_ASM237737v1
Pedobacter sp. YR510	Bacteria;FCB group;Bacteroidetes/Chlorobi group	YR510	SAMN08778925	PRJNA443377	GCA_003387385.1	Scaffold	5.04091	37.9		QUNJ01	10	4270	2018-08-14T00:00:00Z	ftp://ftp.ncbi.nlm.nih.gov/genomes/all/GCA/003/387/385/GCA_003387385.1_ASM338738v1	ftp://ftp.ncbi.nlm.nih.gov/genomes/all/GCF/003/387/385/GCF_003387385.1_ASM338738v1
Candidatus Pelagibacter sp.	Bacteria;Proteobacteria;Alphaproteobacteria	MED1116	SAMN07619617	PRJNA391943	GCA_002692055.1	Contig	0.870948	28.7		NZJW01	21	925	2017-10-24T00:00:00Z	ftp://ftp.ncbi.nlm.nih.gov/genomes/all/GCA/002/692/055/GCA_002692055.1_ASM269205v1
Rhodoferax sp. OTU1	Bacteria;Proteobacteria;Betaproteobacteria	OTU1	SAMN08568213	PRJNA434721	GCA_003347515.1	Contig	6.86887	60.7		QEII01	324	6347	2018-07-31T00:00:00Z	ftp://ftp.ncbi.nlm.nih.gov/genomes/all/GCA/003/347/515/GCA_003347515.1_ASM334751v1	ftp://ftp.ncbi.nlm.nih.gov/genomes/all/GCF/003/347/515/GCF_003347515.1_ASM334751v1
Pseudovibrio sp. Ad26	Bacteria;Proteobacteria;Alphaproteobacteria	Ad26	SAMN04147119	PRJNA298121	GCA_001623285.1	Contig	6.1814	51.2		LMCE01	159	5495	2016-04-19T00:00:00Z	ftp://ftp.ncbi.nlm.nih.gov/genomes/all/GCA/001/623/285/GCA_001623285.1_ASM162328v1	ftp://ftp.ncbi.nlm.nih.gov/genomes/all/GCF/001/623/285/GCF_001623285.1_ASM162328v1
Stenotrophomonas sp. LM091	Bacteria;Proteobacteria;Gammaproteobacteria	LM091	SAMN05818440	PRJNA344031	GCA_001806305.1	Complete	4.31745	66.7	chromosome:NZ_CP017483.1/CP017483.1		1	3701	2016-10-21T00:00:00Z	ftp://ftp.ncbi.nlm.nih.gov/genomes/all/GCA/001/806/305/GCA_001806305.1_ASM180630v1	ftp://ftp.ncbi.nlm.nih.gov/genomes/all/GCF/001/806/305/GCF_001806305.1_ASM180630v1
Thermotoga sp. EMP	Bacteria;Thermotogae;Thermotogae	EMP	SAMN02471522	PRJNA87045	GCA_000294555.1	Contig	1.83507	46.2		AJII01	13	1786	2012-09-04T00:00:00Z	ftp://ftp.ncbi.nlm.nih.gov/genomes/all/GCA/000/294/555/GCA_000294555.1_ASM29455v1	ftp://ftp.ncbi.nlm.nih.gov/genomes/all/GCF/000/294/555/GCF_000294555.1_ASM29455v1
Ruminococcus sp. AF14-10	Bacteria;Terrabacteria group;Firmicutes	AF14-10	SAMN09734244	PRJNA482748	GCA_003464815.1	Scaffold	3.10269	43.8		QRZR01	20	2824	2018-09-06T00:00:00Z	ftp://ftp.ncbi.nlm.nih.gov/genomes/all/GCA/003/464/815/GCA_003464815.1_ASM346481v1	ftp://ftp.ncbi.nlm.nih.gov/genomes/all/GCF/003/464/815/GCF_003464815.1_ASM346481v1
Glaciecola sp. UBA1851	Bacteria;Proteobacteria;Gammaproteobacteria	UBA1851	SAMN06455694	PRJNA348753	GCA_002338515.1	Scaffold	4.06907	37.5		DDIL01	208	0	2017-09-22T00:00:00Z	ftp://ftp.ncbi.nlm.nih.gov/genomes/all/GCA/002/338/515/GCA_002338515.1_ASM233851v1
Thauera sp. UPWRP	Bacteria;Proteobacteria;Betaproteobacteria	UPWRP	SAMN10364081	PRJNA503515	GCA_006007845.1	Contig	2.23648	67.6		VCSG01	349	1985	2019-06-04T00:00:00Z	ftp://ftp.ncbi.nlm.nih.gov/genomes/all/GCA/006/007/845/GCA_006007845.1_ASM600784v1	ftp://ftp.ncbi.nlm.nih.gov/genomes/all/GCF/006/007/845/GCF_006007845.1_ASM600784v1
Paenibacillus sp. 14171R-81	Bacteria;Terrabacteria group;Firmicutes	14171R-81	SAMN13972363	PRJNA604468	GCA_010365285.1	Complete	7.52433	54.5894	chromosome:NZ_CP048286.1/CP048286.1; plasmid unnamed1:NZ_CP048287.1/CP048287.1; plasmid unnamed2:NZ_CP048288.1/CP048288.1		3	6513	2020-02-09T00:00:00Z	ftp://ftp.ncbi.nlm.nih.gov/genomes/all/GCA/010/365/285/GCA_010365285.1_ASM1036528v1	ftp://ftp.ncbi.nlm.nih.gov/genomes/all/GCF/010/365/285/GCF_010365285.1_ASM1036528v1
Exiguobacterium sp. NG55	Bacteria;Terrabacteria group;Firmicutes	NG55	SAMN02744767	PRJNA218031	GCA_000733785.1	Contig	3.13847	48.2		JPOD01	5	3109	2014-07-24T00:00:00Z	ftp://ftp.ncbi.nlm.nih.gov/genomes/all/GCA/000/733/785/GCA_000733785.1_ASM73378v1	ftp://ftp.ncbi.nlm.nih.gov/genomes/all/GCF/000/733/785/GCF_000733785.1_ASM73378v1
Thioalkalivibrio sp. AKL10	Bacteria;Proteobacteria;Gammaproteobacteria	AKL10	SAMN02441314	PRJNA185232	GCA_000381845.1	Scaffold	2.98668	66.1		ARMQ01	8	2717	2013-04-23T00:00:00Z	ftp://ftp.ncbi.nlm.nih.gov/genomes/all/GCA/000/381/845/GCA_000381845.1_ASM38184v1	ftp://ftp.ncbi.nlm.nih.gov/genomes/all/GCF/000/381/845/GCF_000381845.1_ASM38184v1
Colwellia sp. RSH04	Bacteria;Proteobacteria;Gammaproteobacteria	RSH04	SAMN09916314	PRJNA488009	GCA_003545765.1	Scaffold	4.14903	37.2		QXIO01	71	3514	2018-09-11T00:00:00Z	ftp://ftp.ncbi.nlm.nih.gov/genomes/all/GCA/003/545/765/GCA_003545765.1_ASM354576v1	ftp://ftp.ncbi.nlm.nih.gov/genomes/all/GCF/003/545/765/GCF_003545765.1_ASM354576v1
Blattabacterium sp. DPU	Bacteria;FCB group;Bacteroidetes/Chlorobi group	DPU	SAMN14258746	PRJNA610624	GCA_011290385.1	Chromosome	0.623008	25.4	chromosome:CP049785.1		1	561	2020-03-14T00:00:00Z	ftp://ftp.ncbi.nlm.nih.gov/genomes/all/GCA/011/290/385/GCA_011290385.1_ASM1129038v1	ftp://ftp.ncbi.nlm.nih.gov/genomes/all/GCF/011/290/385/GCF_011290385.1_ASM1129038v1
Bacteroides sp. 3_2_5	Bacteria;FCB group;Bacteroidetes/Chlorobi group	3_2_5	SAMN02463693	PRJNA32441	GCA_000159855.2	Scaffold	5.11628	43.2		ACIB02	5	4250	2009-04-02T00:00:00Z	ftp://ftp.ncbi.nlm.nih.gov/genomes/all/GCA/000/159/855/GCA_000159855.2_Bact_sp_3_2_5_V2	ftp://ftp.ncbi.nlm.nih.gov/genomes/all/GCF/000/159/855/GCF_000159855.2_Bact_sp_3_2_5_V2
Fusobacterium sp. CM21	Bacteria;Fusobacteria;Fusobacteriia	CM21	SAMN02597442	PRJNA165903	GCA_000517705.1	Contig	2.36083	27.7		AZYU01	471	2136	2014-01-13T00:00:00Z	ftp://ftp.ncbi.nlm.nih.gov/genomes/all/GCA/000/517/705/GCA_000517705.1_FspCM21v1.0	ftp://ftp.ncbi.nlm.nih.gov/genomes/all/GCF/000/517/705/GCF_000517705.1_FspCM21v1.0
Coprobacillus sp. TM10-10	Bacteria;Terrabacteria group;Firmicutes	TM10-10	SAMN09737022	PRJNA482748	GCA_003462305.1	Scaffold	2.8072	29.3		QTYT01	53	2747	2018-08-31T00:00:00Z	ftp://ftp.ncbi.nlm.nih.gov/genomes/all/GCA/003/462/305/GCA_003462305.1_ASM346230v1	ftp://ftp.ncbi.nlm.nih.gov/genomes/all/GCF/003/462/305/GCF_003462305.1_ASM346230v1
uncultured Wolbachia sp.	Bacteria;Proteobacteria;Alphaproteobacteria	WOLB0965	SAMEA6140613	PRJEB35167	GCA_902646475.1	Contig	1.62305	33.6		CACRCN01	110	0	2019-11-12T00:00:00Z	ftp://ftp.ncbi.nlm.nih.gov/genomes/all/GCA/902/646/475/GCA_902646475.1_WOLB0965
Shigella sp. SHS-2	Bacteria;Proteobacteria;Gammaproteobacteria	SHS-2	SAMN08684026	PRJNA437775	GCA_003038775.1	Contig	4.52673	50.5		PYKM01	484	3861	2018-04-05T00:00:00Z	ftp://ftp.ncbi.nlm.nih.gov/genomes/all/GCA/003/038/775/GCA_003038775.1_ASM303877v1	ftp://ftp.ncbi.nlm.nih.gov/genomes/all/GCF/003/038/775/GCF_003038775.1_ASM303877v1
Azospirillum sp. RU37A	Bacteria;Proteobacteria;Alphaproteobacteria	RU37A	SAMN05880591	PRJEB21411	GCA_900188305.1	Contig	6.13041	63.6		FZOP01	71	5065	2017-07-13T00:00:00Z	ftp://ftp.ncbi.nlm.nih.gov/genomes/all/GCA/900/188/305/GCA_900188305.1_IMG-taxon_2708742415_annotated_assembly	ftp://ftp.ncbi.nlm.nih.gov/genomes/all/GCF/900/188/305/GCF_900188305.1_IMG-taxon_2708742415_annotated_assembly
Micromonospora sp. CNZ285	Bacteria;Terrabacteria group;Actinobacteria	CNZ285	SAMN07626377	PRJNA402297	GCA_004637285.1	Contig	7.00623	72.9		SPQD01	1	6269	2019-04-05T00:00:00Z	ftp://ftp.ncbi.nlm.nih.gov/genomes/all/GCA/004/637/285/GCA_004637285.1_ASM463728v1	ftp://ftp.ncbi.nlm.nih.gov/genomes/all/GCF/004/637/285/GCF_004637285.1_ASM463728v1
Desulfovibrio sp. JC010	Bacteria;Proteobacteria;delta/epsilon subdivisions	JC010	SAMN12221510	PRJNA552938	GCA_010470675.1	Contig	4.40628	49.9		VOIQ01	66	3957	2020-02-12T00:00:00Z	ftp://ftp.ncbi.nlm.nih.gov/genomes/all/GCA/010/470/675/GCA_010470675.1_ASM1047067v1	ftp://ftp.ncbi.nlm.nih.gov/genomes/all/GCF/010/470/675/GCF_010470675.1_ASM1047067v1
Rhodobacter sp. SYSU G02092	Bacteria;Proteobacteria;Alphaproteobacteria	SYSU G02092	SAMN12206376	PRJNA552421	GCA_008271455.1	Contig	3.5564	66.9		VMDS01	25	3426	2019-09-04T00:00:00Z	ftp://ftp.ncbi.nlm.nih.gov/genomes/all/GCA/008/271/455/GCA_008271455.1_ASM827145v1	ftp://ftp.ncbi.nlm.nih.gov/genomes/all/GCF/008/271/455/GCF_008271455.1_ASM827145v1
uncultured Acidaminococcus sp.	Bacteria;Terrabacteria group;Firmicutes	RUG12137	SAMEA6150272	PRJEB31266	GCA_902776155.1	Scaffold	2.3138	55.8		CACYPB01	88	0	2020-02-10T00:00:00Z	ftp://ftp.ncbi.nlm.nih.gov/genomes/all/GCA/902/776/155/GCA_902776155.1_Rumen_uncultured_genome_RUG12137
Prochlorococcus sp. MIT 0603	Bacteria;Terrabacteria group;Cyanobacteria/Melainabacteria group	MIT 0603	SAMN02769568	PRJNA246696	GCA_000760215.1	Contig	1.75248	36.3		JNAW01	7	1805	2014-09-29T00:00:00Z	ftp://ftp.ncbi.nlm.nih.gov/genomes/all/GCA/000/760/215/GCA_000760215.1_ASM76021v1	ftp://ftp.ncbi.nlm.nih.gov/genomes/all/GCF/000/760/215/GCF_000760215.1_ASM76021v1
Actinomyces sp. oral taxon 848 str. F0332	Bacteria;Terrabacteria group;Actinobacteria	F0332	SAMN00008757	PRJNA543187	GCA_005886335.1	Complete	2.52649	64.4	chromosome:NZ_CP040503.1/CP040503.1		1	2002	2019-05-29T00:00:00Z	ftp://ftp.ncbi.nlm.nih.gov/genomes/all/GCA/005/886/335/GCA_005886335.1_ASM588633v1	ftp://ftp.ncbi.nlm.nih.gov/genomes/all/GCF/005/886/335/GCF_005886335.1_ASM588633v1
Dorea sp. AM58-8	Bacteria;Terrabacteria group;Firmicutes	AM58-8	SAMN09736652	PRJNA482748	GCA_003464045.1	Scaffold	3.10287	42.8		QSDM01	61	2724	2018-09-06T00:00:00Z	ftp://ftp.ncbi.nlm.nih.gov/genomes/all/GCA/003/464/045/GCA_003464045.1_ASM346404v1	ftp://ftp.ncbi.nlm.nih.gov/genomes/all/GCF/003/464/045/GCF_003464045.1_ASM346404v1
Parabacteroides sp. OF01-14	Bacteria;FCB group;Bacteroidetes/Chlorobi group	OF01-14	SAMN09736663	PRJNA482748	GCA_003635375.1	Scaffold	4.92827	45		QTMX01	46	3947	2018-10-12T00:00:00Z	ftp://ftp.ncbi.nlm.nih.gov/genomes/all/GCA/003/635/375/GCA_003635375.1_ASM363537v1	ftp://ftp.ncbi.nlm.nih.gov/genomes/all/GCF/003/635/375/GCF_003635375.1_ASM363537v1
uncultured Phascolarctobacterium sp.	Bacteria;Terrabacteria group;Firmicutes	UMGS470	SAMEA4891136	PRJEB26432	GCA_900542515.1	Contig	2.26057	43.5		UQOA01	68	0	2019-01-28T00:00:00Z	ftp://ftp.ncbi.nlm.nih.gov/genomes/all/GCA/900/542/515/GCA_900542515.1_UMGS470
Ralstonia sp. UNCCL144	Bacteria;Proteobacteria;Betaproteobacteria	UNCCL144	SAMN02799637	PRJEB15924	GCA_900099845.1	Scaffold	5.25161	63.6		FMTI01	51	4811	2016-10-13T22:55:00Z	ftp://ftp.ncbi.nlm.nih.gov/genomes/all/GCA/900/099/845/GCA_900099845.1_IMG-taxon_2596583598_annotated_assembly	ftp://ftp.ncbi.nlm.nih.gov/genomes/all/GCF/900/099/845/GCF_900099845.1_IMG-taxon_2596583598_annotated_assembly
Porphyromonas sp. oral taxon 278 str. W7784	Bacteria;FCB group;Bacteroidetes/Chlorobi group	W7784	SAMN02436880	PRJNA173940	GCA_000467855.2	Scaffold	2.15822	55.6		AWUX01	38	1603	2013-09-16T00:00:00Z	ftp://ftp.ncbi.nlm.nih.gov/genomes/all/GCA/000/467/855/GCA_000467855.2_ASM46785v2	ftp://ftp.ncbi.nlm.nih.gov/genomes/all/GCF/000/467/855/GCF_000467855.2_ASM46785v2
Olsenella sp. CA-Schmier-601-WT-1	Bacteria;Terrabacteria group;Actinobacteria	CA-Schmier-601-WT-1	SAMN12619156	PRJNA561470	GCA_009695875.1	Contig	2.36213	64.9		VUNC01	15	1875	2019-11-22T00:00:00Z	ftp://ftp.ncbi.nlm.nih.gov/genomes/all/GCA/009/695/875/GCA_009695875.1_ASM969587v1	ftp://ftp.ncbi.nlm.nih.gov/genomes/all/GCF/009/695/875/GCF_009695875.1_ASM969587v1
Alistipes sp. An54	Bacteria;FCB group;Bacteroidetes/Chlorobi group	An54	SAMN06473737	PRJNA377666	GCA_002159375.1	Contig	3.26831	58.4		NFIA01	35	2602	2017-05-30T00:00:00Z	ftp://ftp.ncbi.nlm.nih.gov/genomes/all/GCA/002/159/375/GCA_002159375.1_ASM215937v1	ftp://ftp.ncbi.nlm.nih.gov/genomes/all/GCF/002/159/375/GCF_002159375.1_ASM215937v1
Eggerthella sp. AM16-19	Bacteria;Terrabacteria group;Actinobacteria	AM16-19	SAMN09734825	PRJNA482748	GCA_003474385.1	Scaffold	2.57109	62.1		QUCY01	56	2106	2018-09-06T00:00:00Z	ftp://ftp.ncbi.nlm.nih.gov/genomes/all/GCA/003/474/385/GCA_003474385.1_ASM347438v1	ftp://ftp.ncbi.nlm.nih.gov/genomes/all/GCF/003/474/385/GCF_003474385.1_ASM347438v1
Campylobacter sp. CFSAN093249	Bacteria;Proteobacteria;delta/epsilon subdivisions	CFSAN093249	SAMN11487377	PRJNA258022	GCA_011067895.1	Contig	1.62611	100		JAAMWM01	19	0	2020-03-08T00:00:00Z	ftp://ftp.ncbi.nlm.nih.gov/genomes/all/GCA/011/067/895/GCA_011067895.1_ASM1106789v1	ftp://ftp.ncbi.nlm.nih.gov/genomes/all/GCF/011/067/895/GCF_011067895.1_ASM1106789v1
uncultured Subdoligranulum sp.	Bacteria;Terrabacteria group;Firmicutes	UMGS475	SAMEA4891141	PRJEB26432	GCA_900542655.1	Contig	1.54079	48.7		UQOF01	15	0	2019-01-28T00:00:00Z	ftp://ftp.ncbi.nlm.nih.gov/genomes/all/GCA/900/542/655/GCA_900542655.1_UMGS475
Neisseria sp. HMSC066B07	Bacteria;Proteobacteria;Betaproteobacteria	HMSC066B07	SAMN04480396	PRJNA300126	GCA_001814445.1	Scaffold	2.24964	49		LTUT01	138	2042	2016-10-17T00:00:00Z	ftp://ftp.ncbi.nlm.nih.gov/genomes/all/GCA/001/814/445/GCA_001814445.1_ASM181444v1	ftp://ftp.ncbi.nlm.nih.gov/genomes/all/GCF/001/814/445/GCF_001814445.1_ASM181444v1
Tannerella sp. oral taxon BU063 isolate Cell 6/7/9	Bacteria;FCB group;Bacteroidetes/Chlorobi group	Cell 6/7/9	SAMN02419810	PRJNA222526	GCA_000510525.1	Contig	3.47695	55.1		AYYD01	1291	2935	2013-12-18T00:00:00Z	ftp://ftp.ncbi.nlm.nih.gov/genomes/all/GCA/000/510/525/GCA_000510525.1_BU063sc679	ftp://ftp.ncbi.nlm.nih.gov/genomes/all/GCF/000/510/525/GCF_000510525.1_BU063sc679
Bartonella sp. 114	Bacteria;Proteobacteria;Alphaproteobacteria	114	SAMN06213871	PRJNA360985	GCA_002022645.1	Chromosome	1.57168	35.9	chromosome:NZ_CP019784.1/CP019784.1		1	1169	2017-03-07T00:00:00Z	ftp://ftp.ncbi.nlm.nih.gov/genomes/all/GCA/002/022/645/GCA_002022645.1_ASM202264v1	ftp://ftp.ncbi.nlm.nih.gov/genomes/all/GCF/002/022/645/GCF_002022645.1_ASM202264v1
Labrenzia sp. CE80	Bacteria;Proteobacteria;Alphaproteobacteria	CE80	SAMN12871469	PRJNA574888	GCA_009650605.1	Scaffold	4.7378	57.1		WAJT01	7	4347	2019-11-12T00:00:00Z	ftp://ftp.ncbi.nlm.nih.gov/genomes/all/GCA/009/650/605/GCA_009650605.1_ASM965060v1	ftp://ftp.ncbi.nlm.nih.gov/genomes/all/GCF/009/650/605/GCF_009650605.1_ASM965060v1
Peptoniphilus sp. DNF00840	Bacteria;Terrabacteria group;Firmicutes	DNF00840	SAMN04324901	PRJNA246508	GCA_001553125.1	Scaffold	1.77793	34.3		LSDH01	72	1604	2016-02-08T00:00:00Z	ftp://ftp.ncbi.nlm.nih.gov/genomes/all/GCA/001/553/125/GCA_001553125.1_ASM155312v1	ftp://ftp.ncbi.nlm.nih.gov/genomes/all/GCF/001/553/125/GCF_001553125.1_ASM155312v1
Capnocytophaga sp. oral taxon 336 str. F0502	Bacteria;FCB group;Bacteroidetes/Chlorobi group	F0502	SAMN02596983	PRJNA170347	GCA_000411575.1	Scaffold	2.78821	39.4		ATCI01	8	2257	2013-06-14T00:00:00Z	ftp://ftp.ncbi.nlm.nih.gov/genomes/all/GCA/000/411/575/GCA_000411575.1_Capn_sp_oral_taxon_336_F0502_V1	ftp://ftp.ncbi.nlm.nih.gov/genomes/all/GCF/000/411/575/GCF_000411575.1_Capn_sp_oral_taxon_336_F0502_V1
Veillonella sp. S13054-11	Bacteria;Terrabacteria group;Firmicutes	S13054-11	SAMD00090158	PRJDB3830	GCA_002959795.1	Contig	2.08673	38.7		PPCY01	10	1809	2018-02-27T00:00:00Z	ftp://ftp.ncbi.nlm.nih.gov/genomes/all/GCA/002/959/795/GCA_002959795.1_ASM295979v1	ftp://ftp.ncbi.nlm.nih.gov/genomes/all/GCF/002/959/795/GCF_002959795.1_ASM295979v1
Delftia sp. 670	Bacteria;Proteobacteria;Betaproteobacteria	670	SAMN02863026	PRJNA252789	GCA_000710145.1	Contig	6.75271	66.4		JNWI01	159	4180	2014-06-18T00:00:00Z	ftp://ftp.ncbi.nlm.nih.gov/genomes/all/GCA/000/710/145/GCA_000710145.1_ASM71014v1	ftp://ftp.ncbi.nlm.nih.gov/genomes/all/GCF/000/710/145/GCF_000710145.1_ASM71014v1
Coprococcus sp. AF38-1	Bacteria;Terrabacteria group;Firmicutes	AF38-1	SAMN09734672	PRJNA482748	GCA_003603945.1	Scaffold	3.20664	43.7		QVGO01	15	2779	2018-10-01T00:00:00Z	ftp://ftp.ncbi.nlm.nih.gov/genomes/all/GCA/003/603/945/GCA_003603945.1_ASM360394v1	ftp://ftp.ncbi.nlm.nih.gov/genomes/all/GCF/003/603/945/GCF_003603945.1_ASM360394v1
Collinsella sp. An271	Bacteria;Terrabacteria group;Actinobacteria	An271	SAMN06473702	PRJNA377666	GCA_002159695.1	Contig	2.78234	64.3		NFJE01	39	2338	2017-05-30T00:00:00Z	ftp://ftp.ncbi.nlm.nih.gov/genomes/all/GCA/002/159/695/GCA_002159695.1_ASM215969v1	ftp://ftp.ncbi.nlm.nih.gov/genomes/all/GCF/002/159/695/GCF_002159695.1_ASM215969v1
Sulfurospirillum sp. UBA4058	Bacteria;Proteobacteria;delta/epsilon subdivisions	UBA4058	SAMN06454797	PRJNA348753	GCA_002382085.1	Scaffold	2.60408	43.8		DFZK01	15	0	2017-09-27T00:00:00Z	ftp://ftp.ncbi.nlm.nih.gov/genomes/all/GCA/002/382/085/GCA_002382085.1_ASM238208v1
Thalassospira sp. GB04J01	Bacteria;Proteobacteria;Alphaproteobacteria	GB04J01	SAMEA2547704	PRJEB6065	GCA_000751115.3	Contig	4.7642	53.3		CCDX02	35	4268	2014-06-11T00:00:00Z	ftp://ftp.ncbi.nlm.nih.gov/genomes/all/GCA/000/751/115/GCA_000751115.3_ASM75111v3	ftp://ftp.ncbi.nlm.nih.gov/genomes/all/GCF/000/751/115/GCF_000751115.1_ASM75111v3
Loktanella sp. UBA3435	Bacteria;Proteobacteria;Alphaproteobacteria	UBA3435	SAMN06454010	PRJNA348753	GCA_002378665.1	Scaffold	2.83397	54.9		DFSO01	96	0	2017-09-27T00:00:00Z	ftp://ftp.ncbi.nlm.nih.gov/genomes/all/GCA/002/378/665/GCA_002378665.1_ASM237866v1
Alteromonas sp. V450	Bacteria;Proteobacteria;Gammaproteobacteria	V450	SAMN05931236	PRJNA349745	GCA_001885075.1	Contig	4.3949	44		MODU01	5	3722	2016-11-21T00:00:00Z	ftp://ftp.ncbi.nlm.nih.gov/genomes/all/GCA/001/885/075/GCA_001885075.1_ASM188507v1	ftp://ftp.ncbi.nlm.nih.gov/genomes/all/GCF/001/885/075/GCF_001885075.1_ASM188507v1
Acidobacterium sp.	Bacteria;Acidobacteria;Acidobacteriia	palsa_345	SAMN08179828	PRJNA386568	GCA_003152415.1	Scaffold	4.25028	62.1		PMAD01	357	0	2018-05-24T00:00:00Z	ftp://ftp.ncbi.nlm.nih.gov/genomes/all/GCA/003/152/415/GCA_003152415.1_20120700_P2M
Afipia sp. NBIMC_P1-C2	Bacteria;Proteobacteria;Alphaproteobacteria	NBIMC_P1-C2	SAMN02951892	PRJNA197275	GCA_000568615.1	Contig	4.99687	61.6		AVBL01	66	4623	2014-02-12T00:00:00Z	ftp://ftp.ncbi.nlm.nih.gov/genomes/all/GCA/000/568/615/GCA_000568615.1_NBIMC_P1-C2	ftp://ftp.ncbi.nlm.nih.gov/genomes/all/GCF/000/568/615/GCF_000568615.1_NBIMC_P1-C2
Pseudonocardia sp. Ae150A_Ps1	Bacteria;Terrabacteria group;Actinobacteria	Ae150A_Ps1	SAMN05505620	PRJNA336229	GCA_001932315.1	Scaffold	6.38887	73.7		MCIJ01	8	5548	2017-01-04T00:00:00Z	ftp://ftp.ncbi.nlm.nih.gov/genomes/all/GCA/001/932/315/GCA_001932315.1_ASM193231v1	ftp://ftp.ncbi.nlm.nih.gov/genomes/all/GCF/001/932/315/GCF_001932315.1_ASM193231v1
Methanosarcina sp. 2.H.T.1A.3	Archaea;Euryarchaeota;Stenosarchaea group	2.H.T.1A.3	SAMN02708989	PRJNA242781	GCA_000979425.1	Scaffold	4.08361	42.8		JJOX01	92	3273	2015-04-23T00:00:00Z	ftp://ftp.ncbi.nlm.nih.gov/genomes/all/GCA/000/979/425/GCA_000979425.1_gtlEnvA5udCFS	ftp://ftp.ncbi.nlm.nih.gov/genomes/all/GCF/000/979/425/GCF_000979425.1_gtlEnvA5udCFS
Haemophilus sp. HMSC073C03	Bacteria;Proteobacteria;Gammaproteobacteria	HMSC073C03	SAMN04480373	PRJNA300102	GCA_001814055.1	Scaffold	2.00773	39.3		LTVN01	39	1891	2016-10-17T00:00:00Z	ftp://ftp.ncbi.nlm.nih.gov/genomes/all/GCA/001/814/055/GCA_001814055.1_ASM181405v1	ftp://ftp.ncbi.nlm.nih.gov/genomes/all/GCF/001/814/055/GCF_001814055.1_ASM181405v1
Methanobacterium sp. UBA375	Archaea;Euryarchaeota;Methanomada group	UBA375	SAMN06027556	PRJNA348753	GCA_002495625.1	Scaffold	2.45019	40.5		DAGC01	13	0	2017-10-10T00:00:00Z	ftp://ftp.ncbi.nlm.nih.gov/genomes/all/GCA/002/495/625/GCA_002495625.1_ASM249562v1
Thiomonas sp. ACO3	Bacteria;Proteobacteria;Betaproteobacteria	ACO3	SAMEA3305446	PRJEB8791	GCA_900004955.1	Contig	3.60942	63.8		CTRK01	65	3319	2016-05-12T00:00:00Z	ftp://ftp.ncbi.nlm.nih.gov/genomes/all/GCA/900/004/955/GCA_900004955.1_BBA-H_PRJEB8791_v1	ftp://ftp.ncbi.nlm.nih.gov/genomes/all/GCF/900/004/955/GCF_900004955.1_BBA-H_PRJEB8791_v1
Selenomonas sp. mPRGC5	Bacteria;Terrabacteria group;Firmicutes	mPRGC5	SAMN12650990	PRJNA562803	GCA_008271295.1	Contig	2.96012	50.1		VTOY01	52	2652	2019-09-03T00:00:00Z	ftp://ftp.ncbi.nlm.nih.gov/genomes/all/GCA/008/271/295/GCA_008271295.1_ASM827129v1	ftp://ftp.ncbi.nlm.nih.gov/genomes/all/GCF/008/271/295/GCF_008271295.1_ASM827129v1
Aerococcus sp. HMSC072A12	Bacteria;Terrabacteria group;Firmicutes	HMSC072A12	SAMN04477642	PRJNA299983	GCA_001811965.1	Scaffold	2.17302	47.1		LTFC01	59	1902	2016-10-17T00:00:00Z	ftp://ftp.ncbi.nlm.nih.gov/genomes/all/GCA/001/811/965/GCA_001811965.1_ASM181196v1	ftp://ftp.ncbi.nlm.nih.gov/genomes/all/GCF/001/811/965/GCF_001811965.1_ASM181196v1
Rhodanobacter sp. B04	Bacteria;Proteobacteria;Gammaproteobacteria	B04	SAMN06293012	PRJNA369723	GCA_002001125.1	Contig	3.80549	64.3		MUNV01	30	3350	2017-02-16T00:00:00Z	ftp://ftp.ncbi.nlm.nih.gov/genomes/all/GCA/002/001/125/GCA_002001125.1_ASM200112v1	ftp://ftp.ncbi.nlm.nih.gov/genomes/all/GCF/002/001/125/GCF_002001125.1_ASM200112v1
Sphingobacterium sp. CZ-UAM	Bacteria;FCB group;Bacteroidetes/Chlorobi group	CZ-UAM	SAMN06215933	PRJNA360856	GCA_002000245.1	Contig	5.84241	40.8		MTCM01	12	4703	2017-02-15T00:00:00Z	ftp://ftp.ncbi.nlm.nih.gov/genomes/all/GCA/002/000/245/GCA_002000245.1_ASM200024v1	ftp://ftp.ncbi.nlm.nih.gov/genomes/all/GCF/002/000/245/GCF_002000245.1_ASM200024v1
Methylocystis sp.	Bacteria;Proteobacteria;Alphaproteobacteria	BC.3.87	SAMN07958372	PRJNA323575	GCA_002929055.1	Contig	3.01206	64.9		PERY01	63	2899	2018-02-14T00:00:00Z	ftp://ftp.ncbi.nlm.nih.gov/genomes/all/GCA/002/929/055/GCA_002929055.1_ASM292905v1
Rothia sp. HMSC064D08	Bacteria;Terrabacteria group;Actinobacteria	HMSC064D08	SAMN04477514	PRJNA296232	GCA_001809525.1	Scaffold	2.45966	53.9		LTJO01	17	2042	2016-10-17T00:00:00Z	ftp://ftp.ncbi.nlm.nih.gov/genomes/all/GCA/001/809/525/GCA_001809525.1_ASM180952v1	ftp://ftp.ncbi.nlm.nih.gov/genomes/all/GCF/001/809/525/GCF_001809525.1_ASM180952v1
Citromicrobium sp. JL31	Bacteria;Proteobacteria;Alphaproteobacteria	JL31	SAMN03393653	PRJNA277576	GCA_001306285.1	Contig	3.16598	65.1		LAIH01	22	3044	2015-10-02T00:00:00Z	ftp://ftp.ncbi.nlm.nih.gov/genomes/all/GCA/001/306/285/GCA_001306285.1_ASM130628v1	ftp://ftp.ncbi.nlm.nih.gov/genomes/all/GCF/001/306/285/GCF_001306285.1_ASM130628v1
Desulfosporosinus sp.	Bacteria;Terrabacteria group;Firmicutes	UBA8487	SAMN08019331	PRJNA417962	GCA_003513495.1	Scaffold	4.74172	41.7		DOPM01	60	4288	2018-09-07T00:00:00Z	ftp://ftp.ncbi.nlm.nih.gov/genomes/all/GCA/003/513/495/GCA_003513495.1_ASM351349v1
Megasphaera sp. ASD88	Bacteria;Terrabacteria group;Firmicutes	ASD88	SAMN07514296	PRJNA398608	GCA_002287425.1	Scaffold	2.58914	52.7		NQXW01	88	2354	2017-09-06T00:00:00Z	ftp://ftp.ncbi.nlm.nih.gov/genomes/all/GCA/002/287/425/GCA_002287425.1_ASM228742v1	ftp://ftp.ncbi.nlm.nih.gov/genomes/all/GCF/002/287/425/GCF_002287425.1_ASM228742v1
Pusillimonas sp. JR1/69-2-13	Bacteria;Proteobacteria;Betaproteobacteria	JR1/69-2-13	SAMN07786958	PRJNA414362	GCA_002849615.1	Contig	4.3104	57.2		PDNV01	38	3971	2018-01-02T00:00:00Z	ftp://ftp.ncbi.nlm.nih.gov/genomes/all/GCA/002/849/615/GCA_002849615.1_ASM284961v1	ftp://ftp.ncbi.nlm.nih.gov/genomes/all/GCF/002/849/615/GCF_002849615.1_ASM284961v1
Rheinheimera sp.	Bacteria;Proteobacteria;Gammaproteobacteria	UBA8519	SAMN08019845	PRJNA417962	GCA_003543135.1	Contig	3.99199	49.3		DPJG01	34	3517	2018-09-10T00:00:00Z	ftp://ftp.ncbi.nlm.nih.gov/genomes/all/GCA/003/543/135/GCA_003543135.1_ASM354313v1
Nitrosopumilus sp.	Archaea;TACK group;Thaumarchaeota	32_1	SAMN12255934	PRJNA552566	GCA_008080815.1	Contig	1.06693	32.6		VMDM01	52	0	2019-08-23T00:00:00Z	ftp://ftp.ncbi.nlm.nih.gov/genomes/all/GCA/008/080/815/GCA_008080815.1_ASM808081v1
Nitrospina sp.	Bacteria;Nitrospinae/Tectomicrobia group;Nitrospinae	NAT278	SAMN07619518	PRJNA391943	GCA_002697825.1	Contig	1.77845	36.8		NZYH01	90	1709	2017-10-24T00:00:00Z	ftp://ftp.ncbi.nlm.nih.gov/genomes/all/GCA/002/697/825/GCA_002697825.1_ASM269782v1
Sphingobium sp. CAP-1	Bacteria;Proteobacteria;Alphaproteobacteria	CAP-1	SAMN13335983	PRJNA590604	GCA_009720145.1	Complete	4.62247	64.1757	chromosome MIN1:NZ_CP046252.1/CP046252.1; chromosome MIN2:NZ_CP046253.1/CP046253.1; plasmid p1:NZ_CP046254.1/CP046254.1; plasmid p2:NZ_CP046255.1/CP046255.1; plasmid p3:NZ_CP046256.1/CP046256.1		5	4190	2019-11-28T00:00:00Z	ftp://ftp.ncbi.nlm.nih.gov/genomes/all/GCA/009/720/145/GCA_009720145.1_ASM972014v1	ftp://ftp.ncbi.nlm.nih.gov/genomes/all/GCF/009/720/145/GCF_009720145.1_ASM972014v1
Hyphomicrobium sp.	Bacteria;Proteobacteria;Alphaproteobacteria	PB1.3.35	SAMN07958388	PRJNA323575	GCA_002928515.1	Contig	2.92041	55		PERI01	20	2774	2018-02-14T00:00:00Z	ftp://ftp.ncbi.nlm.nih.gov/genomes/all/GCA/002/928/515/GCA_002928515.1_ASM292851v1
Francisella sp. SYW-2	Bacteria;Proteobacteria;Gammaproteobacteria	SYW-2	SAMN12751672	PRJNA565554	GCA_008711475.1	Scaffold	2.06957	32.7		VXKO01	70	1944	2019-09-27T00:00:00Z	ftp://ftp.ncbi.nlm.nih.gov/genomes/all/GCA/008/711/475/GCA_008711475.1_ASM871147v1	ftp://ftp.ncbi.nlm.nih.gov/genomes/all/GCF/008/711/475/GCF_008711475.1_ASM871147v1
Idiomarina sp. 017G	Bacteria;Proteobacteria;Gammaproteobacteria	017G	SAMN09083212	PRJNA456344	GCA_004362265.1	Contig	2.79385	46.9		SNWT01	21	2615	2019-03-22T00:00:00Z	ftp://ftp.ncbi.nlm.nih.gov/genomes/all/GCA/004/362/265/GCA_004362265.1_ASM436226v1	ftp://ftp.ncbi.nlm.nih.gov/genomes/all/GCF/004/362/265/GCF_004362265.1_ASM436226v1
Halomonas sp. GT	Bacteria;Proteobacteria;Gammaproteobacteria	GT	SAMN06626686	PRJNA380028	GCA_002082565.1	Complete	4.15846	52.1	chromosome:NZ_CP020562.1/CP020562.1		1	3645	2017-04-10T00:00:00Z	ftp://ftp.ncbi.nlm.nih.gov/genomes/all/GCA/002/082/565/GCA_002082565.1_ASM208256v1	ftp://ftp.ncbi.nlm.nih.gov/genomes/all/GCF/002/082/565/GCF_002082565.1_ASM208256v1
Acidiphilium sp. 34-64-41	Bacteria;Proteobacteria;Alphaproteobacteria	34-64-41	SAMN06622205	PRJNA379596	GCA_002282635.1	Scaffold	3.85709	63.7		NCJX01	180	3413	2017-08-16T00:00:00Z	ftp://ftp.ncbi.nlm.nih.gov/genomes/all/GCA/002/282/635/GCA_002282635.1_ASM228263v1
Nesterenkonia sp. JCM 19054	Bacteria;Terrabacteria group;Actinobacteria	JCM 19054	SAMD00000385	PRJDB1624	GCA_001310495.1	Contig	2.50043	67.1		BAXI01	1086	0	2015-10-01T00:00:00Z	ftp://ftp.ncbi.nlm.nih.gov/genomes/all/GCA/001/310/495/GCA_001310495.1_ASM131049v1
Chromobacterium sp. MWU13-2610	Bacteria;Proteobacteria;Betaproteobacteria	MWU13-2610	SAMN08383977	PRJNA430714	GCA_002902845.1	Scaffold	4.37789	62.4		PPTF01	107	4067	2018-01-28T00:00:00Z	ftp://ftp.ncbi.nlm.nih.gov/genomes/all/GCA/002/902/845/GCA_002902845.1_ASM290284v1	ftp://ftp.ncbi.nlm.nih.gov/genomes/all/GCF/002/902/845/GCF_002902845.1_ASM290284v1
Oceanobacillus sp. YIM B00359	Bacteria;Terrabacteria group;Firmicutes	YIM B00359	SAMN13379556	PRJNA591312	GCA_009733865.1	Contig	4.31955	37.5		WOFB01	74	3860	2019-12-06T00:00:00Z	ftp://ftp.ncbi.nlm.nih.gov/genomes/all/GCA/009/733/865/GCA_009733865.1_ASM973386v1	ftp://ftp.ncbi.nlm.nih.gov/genomes/all/GCF/009/733/865/GCF_009733865.1_ASM973386v1
uncultured Anaerococcus sp.	Bacteria;Terrabacteria group;Firmicutes	UMGS594	SAMEA4891250	PRJEB26432	GCA_900543655.1	Contig	1.7454	30.4		UQSN01	47	0	2019-01-28T00:00:00Z	ftp://ftp.ncbi.nlm.nih.gov/genomes/all/GCA/900/543/655/GCA_900543655.1_UMGS594
Aeromicrobium sp. 9AM	Bacteria;Terrabacteria group;Actinobacteria	Aeromicrobium sp. 9AM	SAMEA6080464	PRJEB31339	GCA_902506105.1	Scaffold	4.18953	68.3		CABWLY01	9	4181	2019-12-16T00:00:00Z	ftp://ftp.ncbi.nlm.nih.gov/genomes/all/GCA/902/506/105/GCA_902506105.1_AERO9AM_assembly	ftp://ftp.ncbi.nlm.nih.gov/genomes/all/GCF/902/506/105/GCF_902506105.1_AERO9AM_assembly
Pyrobaculum sp. OCT_11	Archaea;TACK group;Crenarchaeota		SAMN04045696	PRJNA295311	GCA_001515825.1	Scaffold	1.00881	56.7		LOBY01	151	809	2016-01-15T00:00:00Z	ftp://ftp.ncbi.nlm.nih.gov/genomes/all/GCA/001/515/825/GCA_001515825.1_ASM151582v1
Xanthomonas sp. Leaf131	Bacteria;Proteobacteria;Gammaproteobacteria	Leaf131	SAMN04151650	PRJNA297956	GCA_001423495.1	Scaffold	5.16909	64		LMOG01	22	4133	2015-11-02T00:00:00Z	ftp://ftp.ncbi.nlm.nih.gov/genomes/all/GCA/001/423/495/GCA_001423495.1_Leaf131	ftp://ftp.ncbi.nlm.nih.gov/genomes/all/GCF/001/423/495/GCF_001423495.1_Leaf131
Spirochaeta sp.	Bacteria;Spirochaetes;Spirochaetia	CSBr16_18	SAMN10605101	PRJNA453733	GCA_007117185.1	Contig	3.06691	61.4		SKHA01	393	0	2019-07-18T00:00:00Z	ftp://ftp.ncbi.nlm.nih.gov/genomes/all/GCA/007/117/185/GCA_007117185.1_ASM711718v1
Sulfurimonas sp.	Bacteria;Proteobacteria;delta/epsilon subdivisions	NORP9	SAMN07568823	PRJNA391950	GCA_002733945.1	Contig	2.49412	33.8		NVXO01	24	2496	2017-10-26T00:00:00Z	ftp://ftp.ncbi.nlm.nih.gov/genomes/all/GCA/002/733/945/GCA_002733945.1_ASM273394v1
Atopobium sp. UBA7741	Bacteria;Terrabacteria group;Actinobacteria	UBA7741	SAMN06452702	PRJNA348753	GCA_002481765.1	Scaffold	2.86047	64.1		DLER01	35	0	2017-10-06T00:00:00Z	ftp://ftp.ncbi.nlm.nih.gov/genomes/all/GCA/002/481/765/GCA_002481765.1_ASM248176v1
uncultured Slackia sp.	Bacteria;Terrabacteria group;Actinobacteria	UMGS1832	SAMEA4892434	PRJEB26432	GCA_900555495.1	Contig	1.56008	61.8		USLD01	256	0	2019-01-28T00:00:00Z	ftp://ftp.ncbi.nlm.nih.gov/genomes/all/GCA/900/555/495/GCA_900555495.1_UMGS1832
Rhizobium sp. IE4771	Bacteria;Proteobacteria;Alphaproteobacteria	IE4771	SAMN02423216	PRJNA230502	GCA_000698845.1	Complete	7.05741	61.0944	chromosome:NZ_CP006986.1/CP006986.1; plasmid pRetIE4771a:NZ_CP006987.1/CP006987.1; plasmid pRetIE4771b:NZ_CP006988.1/CP006988.1; plasmid pRetIE4771c:NZ_CP006989.1/CP006989.1; plasmid pRetIE4771d:NZ_CP006990.1/CP006990.1; plasmid pRetIE4771e:NZ_CP006991.1/CP006991.1		6	6461	2014-06-06T00:00:00Z	ftp://ftp.ncbi.nlm.nih.gov/genomes/all/GCA/000/698/845/GCA_000698845.1_ASM69884v1	ftp://ftp.ncbi.nlm.nih.gov/genomes/all/GCF/000/698/845/GCF_000698845.1_ASM69884v1
Akkermansia sp. BIOML-A41	Bacteria;PVC group;Verrucomicrobia	BIOML-A41	SAMN11943086	PRJNA544527	GCA_008421785.1	Scaffold	3.42977	55.2		VVMC01	203	2812	2019-09-16T00:00:00Z	ftp://ftp.ncbi.nlm.nih.gov/genomes/all/GCA/008/421/785/GCA_008421785.1_ASM842178v1	ftp://ftp.ncbi.nlm.nih.gov/genomes/all/GCF/008/421/785/GCF_008421785.1_ASM842178v1
Dehalobacter sp. UNSWDHB	Bacteria;Terrabacteria group;Firmicutes	UNSWDHB	SAMN02471907	PRJNA205884	GCA_000445165.1	Scaffold	3.20156	44.9		AUUR01	185	2922	2013-08-09T00:00:00Z	ftp://ftp.ncbi.nlm.nih.gov/genomes/all/GCA/000/445/165/GCA_000445165.1_UNSWDHB	ftp://ftp.ncbi.nlm.nih.gov/genomes/all/GCF/000/445/165/GCF_000445165.1_UNSWDHB
Cellvibrio sp. UBA7671	Bacteria;Proteobacteria;Gammaproteobacteria	UBA7671	SAMN06456976	PRJNA348753	GCA_002483145.1	Scaffold	5.04389	47.9		DLHJ01	19	0	2017-10-06T00:00:00Z	ftp://ftp.ncbi.nlm.nih.gov/genomes/all/GCA/002/483/145/GCA_002483145.1_ASM248314v1
Pontibacter sp. TRT317	Bacteria;FCB group;Bacteroidetes/Chlorobi group	TRT317	SAMN11284198	PRJNA526424	GCA_010015475.1	Scaffold	6.50086	47.7		SSNI01	123	5292	2020-01-27T00:00:00Z	ftp://ftp.ncbi.nlm.nih.gov/genomes/all/GCA/010/015/475/GCA_010015475.1_ASM1001547v1	ftp://ftp.ncbi.nlm.nih.gov/genomes/all/GCF/010/015/475/GCF_010015475.1_ASM1001547v1
Cellulomonas sp. Root137	Bacteria;Terrabacteria group;Actinobacteria	Root137	SAMN04155728	PRJNA297942	GCA_001426725.1	Scaffold	4.39297	72.5		LMFG01	8	4043	2015-11-02T00:00:00Z	ftp://ftp.ncbi.nlm.nih.gov/genomes/all/GCA/001/426/725/GCA_001426725.1_Root137	ftp://ftp.ncbi.nlm.nih.gov/genomes/all/GCF/001/426/725/GCF_001426725.1_Root137
Brevibacterium sp. S111	Bacteria;Terrabacteria group;Actinobacteria	S111	SAMN10290151	PRJNA498327	GCA_004745075.1	Contig	4.04328	65		RHFH01	70	3450	2019-04-08T00:00:00Z	ftp://ftp.ncbi.nlm.nih.gov/genomes/all/GCA/004/745/075/GCA_004745075.1_ASM474507v1	ftp://ftp.ncbi.nlm.nih.gov/genomes/all/GCF/004/745/075/GCF_004745075.1_ASM474507v1
Chryseobacterium sp. F5649	Bacteria;FCB group;Bacteroidetes/Chlorobi group	F5649	SAMN10343180	PRJNA498692	GCA_003860525.1	Complete	3.27639	36	chromosome:NZ_CP034161.1/CP034161.1		1	2887	2018-12-04T00:00:00Z	ftp://ftp.ncbi.nlm.nih.gov/genomes/all/GCA/003/860/525/GCA_003860525.1_ASM386052v1	ftp://ftp.ncbi.nlm.nih.gov/genomes/all/GCF/003/860/525/GCF_003860525.1_ASM386052v1
Oceanicaulis sp.	Bacteria;Proteobacteria;Alphaproteobacteria	SP73	SAMN07619536	PRJNA391943	GCA_002716175.1	Contig	3.40111	63.7		PAZN01	50	3215	2017-10-25T00:00:00Z	ftp://ftp.ncbi.nlm.nih.gov/genomes/all/GCA/002/716/175/GCA_002716175.1_ASM271617v1
Hydrogenophaga sp. IBVHS1	Bacteria;Proteobacteria;Betaproteobacteria	IBVHS1	SAMN06840507	PRJNA384425	GCA_002127265.1	Scaffold	4.43478	64.9		NFUU01	3	4189	2017-05-10T00:00:00Z	ftp://ftp.ncbi.nlm.nih.gov/genomes/all/GCA/002/127/265/GCA_002127265.1_ASM212726v1	ftp://ftp.ncbi.nlm.nih.gov/genomes/all/GCF/002/127/265/GCF_002127265.1_ASM212726v1
Methylophaga sp. UBA4512	Bacteria;Proteobacteria;Gammaproteobacteria	UBA4512	SAMN06450761	PRJNA348753	GCA_002388525.1	Scaffold	2.56627	43.5		DGMS01	11	0	2017-09-28T00:00:00Z	ftp://ftp.ncbi.nlm.nih.gov/genomes/all/GCA/002/388/525/GCA_002388525.1_ASM238852v1
Cycloclasticus sp. symbiont of Bathymodiolus heckerae	Bacteria;Proteobacteria;Gammaproteobacteria	specimen P	SAMN04858324	PRJNA318571	GCA_002101235.1	Contig	2.13043	42.2		LWTL01	123	2011	2017-04-19T00:00:00Z	ftp://ftp.ncbi.nlm.nih.gov/genomes/all/GCA/002/101/235/GCA_002101235.1_ASM210123v1
Bordetella sp.	Bacteria;Proteobacteria;Betaproteobacteria	BFMG2	SAMN08197095	PRJNA412168	GCA_002991595.1	Contig	5.6446	65.3		PKCD01	2637	0	2018-03-09T00:00:00Z	ftp://ftp.ncbi.nlm.nih.gov/genomes/all/GCA/002/991/595/GCA_002991595.1_ASM299159v1
Microcystis sp. LSC13-02	Bacteria;Terrabacteria group;Cyanobacteria/Melainabacteria group	LSC13-02	SAMN05645814	PRJNA340134	GCA_002282935.1	Scaffold	4.27668	42.3		MTBT01	338	0	2017-08-31T00:00:00Z	ftp://ftp.ncbi.nlm.nih.gov/genomes/all/GCA/002/282/935/GCA_002282935.1_ASM228293v1
Micavibrio sp. UBA1968	Bacteria;Proteobacteria;Alphaproteobacteria	UBA1968	SAMN06455256	PRJNA348753	GCA_002336025.1	Scaffold	3.21546	58.4		DDDY01	10	0	2017-09-22T00:00:00Z	ftp://ftp.ncbi.nlm.nih.gov/genomes/all/GCA/002/336/025/GCA_002336025.1_ASM233602v1
Mesorhizobium sp. AA22	Bacteria;Proteobacteria;Alphaproteobacteria	AA22	SAMN05178586	PRJNA323411	GCA_001672375.2	Complete	6.61105	61.9	chromosome:NZ_CP048406.1/CP048406.1		1	5812	2020-02-06T00:00:00Z	ftp://ftp.ncbi.nlm.nih.gov/genomes/all/GCA/001/672/375/GCA_001672375.2_ASM167237v2	ftp://ftp.ncbi.nlm.nih.gov/genomes/all/GCF/001/672/375/GCF_001672375.2_ASM167237v2
Rhodovulum sp.	Bacteria;Proteobacteria;Alphaproteobacteria	SpSt-1210	SAMN09639130	PRJNA480137	GCA_011048875.1	Contig	2.99691	67.6		DSDD01	500	3016	2020-03-02T00:00:00Z	ftp://ftp.ncbi.nlm.nih.gov/genomes/all/GCA/011/048/875/GCA_011048875.1_ASM1104887v1
Enterovibrio norvegicus	Bacteria;Proteobacteria;Gammaproteobacteria	10N.261.46.C4	SAMN11522380	PRJNA328102	GCA_005146365.1	Scaffold	5.51389	47.7		SYUX01	169	4712	2019-05-05T00:00:00Z	ftp://ftp.ncbi.nlm.nih.gov/genomes/all/GCA/005/146/365/GCA_005146365.1_ASM514636v1	ftp://ftp.ncbi.nlm.nih.gov/genomes/all/GCF/005/146/365/GCF_005146365.1_ASM514636v1
Thiomicrospira sp.	Bacteria;Proteobacteria;Gammaproteobacteria	CG_2015-24_44_368	SAMN13287409	PRJNA405969	GCA_009992765.1	Scaffold	2.4926	43.6		JAACUT01	186	2379	2020-01-29T00:00:00Z	ftp://ftp.ncbi.nlm.nih.gov/genomes/all/GCA/009/992/765/GCA_009992765.1_ASM999276v1
Gallionella sp. UBA5154	Bacteria;Proteobacteria;Betaproteobacteria	UBA5154	SAMN06451565	PRJNA348753	GCA_002413725.1	Scaffold	3.03864	52.4		DHXO01	184	0	2017-10-03T00:00:00Z	ftp://ftp.ncbi.nlm.nih.gov/genomes/all/GCA/002/413/725/GCA_002413725.1_ASM241372v1
Variovorax sp. HW608	Bacteria;Proteobacteria;Betaproteobacteria	HW608	SAMN02745862	PRJEB14438	GCA_900090195.1	Chromosome	7.73367	66.5	chromosome I:NZ_LT607803.1/LT607803.1		1	7122	2016-08-16T00:00:00Z	ftp://ftp.ncbi.nlm.nih.gov/genomes/all/GCA/900/090/195/GCA_900090195.1_IMG-taxon_2512047091_annotated_assembly	ftp://ftp.ncbi.nlm.nih.gov/genomes/all/GCF/900/090/195/GCF_900090195.1_IMG-taxon_2512047091_annotated_assembly
Vibrio breoganii	Bacteria;Proteobacteria;Gammaproteobacteria	10N.222.51.E3	SAMN05418009	PRJNA328102	GCA_002875355.1	Scaffold	4.20312	45		MDBC01	121	3631	2018-01-11T00:00:00Z	ftp://ftp.ncbi.nlm.nih.gov/genomes/all/GCA/002/875/355/GCA_002875355.1_ASM287535v1	ftp://ftp.ncbi.nlm.nih.gov/genomes/all/GCF/002/875/355/GCF_002875355.1_ASM287535v1
Vibrio crassostreae	Bacteria;Proteobacteria;Gammaproteobacteria	SOS2_11	SAMN10362191	PRJNA499866	GCA_004341745.1	Scaffold	5.06729	44.4		SMCB01	21	4332	2019-03-11T00:00:00Z	ftp://ftp.ncbi.nlm.nih.gov/genomes/all/GCA/004/341/745/GCA_004341745.1_ASM434174v1	ftp://ftp.ncbi.nlm.nih.gov/genomes/all/GCF/004/341/745/GCF_004341745.1_ASM434174v1
Rhodovulum sulfidophilum	Bacteria;Proteobacteria;Alphaproteobacteria	S2_005_002_R2_34	SAMN07426534	PRJNA376580	GCA_003241785.1	Contig	4.93242	69.9		QFPW01	91	4483	2018-06-18T00:00:00Z	ftp://ftp.ncbi.nlm.nih.gov/genomes/all/GCA/003/241/785/GCA_003241785.1_ASM324178v1
Vibrio kanaloae	Bacteria;Proteobacteria;Gammaproteobacteria	10N.222.51.B7	SAMN11522370	PRJNA328102	GCA_005146725.1	Scaffold	4.97747	43.8		SYVH01	159	4288	2019-05-05T00:00:00Z	ftp://ftp.ncbi.nlm.nih.gov/genomes/all/GCA/005/146/725/GCA_005146725.1_ASM514672v1	ftp://ftp.ncbi.nlm.nih.gov/genomes/all/GCF/005/146/725/GCF_005146725.1_ASM514672v1
Vibrio tasmaniensis	Bacteria;Proteobacteria;Gammaproteobacteria	SM1924	SAMN12260208	PRJNA554250	GCA_007786305.1	Contig	5.79184	43.5		VNFJ01	82	4939	2019-07-31T00:00:00Z	ftp://ftp.ncbi.nlm.nih.gov/genomes/all/GCA/007/786/305/GCA_007786305.1_ASM778630v1	ftp://ftp.ncbi.nlm.nih.gov/genomes/all/GCF/007/786/305/GCF_007786305.1_ASM778630v1
Leptospira meyeri	Bacteria;Spirochaetes;Spirochaetia	ES1-C-A2	SAMN07411415	PRJNA395546	GCA_002812015.1	Contig	4.11534	38.1		NPEB01	43	3796	2017-12-05T00:00:00Z	ftp://ftp.ncbi.nlm.nih.gov/genomes/all/GCA/002/812/015/GCA_002812015.1_ASM281201v1	ftp://ftp.ncbi.nlm.nih.gov/genomes/all/GCF/002/812/015/GCF_002812015.1_ASM281201v1
Acinetobacter venetianus	Bacteria;Proteobacteria;Gammaproteobacteria	WCHAV010037	SAMN09499718	PRJNA387062	GCA_004209405.1	Contig	3.40291	39		SGSV01	102	3142	2019-02-18T00:00:00Z	ftp://ftp.ncbi.nlm.nih.gov/genomes/all/GCA/004/209/405/GCA_004209405.1_ASM420940v1	ftp://ftp.ncbi.nlm.nih.gov/genomes/all/GCF/004/209/405/GCF_004209405.1_ASM420940v1
Leptospira sp.	Bacteria;Spirochaetes;Spirochaetia	CG_2015-02_35_10	SAMN13287271	PRJNA405969	GCA_009995445.1	Scaffold	3.8166	34.8		JAACPO01	189	3559	2020-01-29T00:00:00Z	ftp://ftp.ncbi.nlm.nih.gov/genomes/all/GCA/009/995/445/GCA_009995445.1_ASM999544v1
Snodgrassella alvi	Bacteria;Proteobacteria;Betaproteobacteria	Gris2-3-4	SAMN05606424	PRJNA339751	GCA_002777335.1	Contig	2.41752	42.7		MDUY01	62	2131	2017-11-16T00:00:00Z	ftp://ftp.ncbi.nlm.nih.gov/genomes/all/GCA/002/777/335/GCA_002777335.1_ASM277733v1	ftp://ftp.ncbi.nlm.nih.gov/genomes/all/GCF/002/777/335/GCF_002777335.1_ASM277733v1
Xanthomonas translucens pv. translucens	Bacteria;Proteobacteria;Gammaproteobacteria	UPB886	SAMN11831831	PRJNA544277	GCA_009600865.1	Contig	4.67436	67.9		VCIH01	2	3696	2019-11-05T00:00:00Z	ftp://ftp.ncbi.nlm.nih.gov/genomes/all/GCA/009/600/865/GCA_009600865.1_ASM960086v1	ftp://ftp.ncbi.nlm.nih.gov/genomes/all/GCF/009/600/865/GCF_009600865.1_ASM960086v1
Pseudomonas marginalis pv. marginalis	Bacteria;Proteobacteria;Gammaproteobacteria	ICMP 3555	SAMN03976454	PRJNA292453	GCA_003700875.1	Scaffold	6.54644	60.4		RBQF01	431	5859	2018-10-30T00:00:00Z	ftp://ftp.ncbi.nlm.nih.gov/genomes/all/GCA/003/700/875/GCA_003700875.1_ASM370087v1	ftp://ftp.ncbi.nlm.nih.gov/genomes/all/GCF/003/700/875/GCF_003700875.1_ASM370087v1
Acinetobacter baylyi	Bacteria;Proteobacteria;Gammaproteobacteria	XH445	SAMN06049754	PRJNA354672	GCA_010577955.1	Scaffold	3.68834	40.5		MPVW01	372	3378	2020-02-13T00:00:00Z	ftp://ftp.ncbi.nlm.nih.gov/genomes/all/GCA/010/577/955/GCA_010577955.1_ASM1057795v1	ftp://ftp.ncbi.nlm.nih.gov/genomes/all/GCF/010/577/955/GCF_010577955.1_ASM1057795v1
Alicycliphilus sp.	Bacteria;Proteobacteria;Betaproteobacteria	Bin_7_3	SAMN10026422	PRJNA428383	GCA_008017235.1	Contig	3.01559	66.2		SSHA01	297	2950	2019-08-19T00:00:00Z	ftp://ftp.ncbi.nlm.nih.gov/genomes/all/GCA/008/017/235/GCA_008017235.1_ASM801723v1
Cupriavidus sp. P-10	Bacteria;Proteobacteria;Betaproteobacteria	P-10	SAMD00113021	PRJDB6228	GCA_003402535.1	Contig	8.98382	65.3		BGPQ01	174	7757	2018-07-03T00:00:00Z	ftp://ftp.ncbi.nlm.nih.gov/genomes/all/GCA/003/402/535/GCA_003402535.1_ASM340253v1	ftp://ftp.ncbi.nlm.nih.gov/genomes/all/GCF/003/402/535/GCF_003402535.1_ASM340253v1
Microbacterium sp. BH-3-3-3	Bacteria;Terrabacteria group;Actinobacteria	BH-3-3-3	SAMN05862067	PRJNA345405	GCA_001792815.1	Complete	3.50849	70.5	chromosome:NZ_CP017674.1/CP017674.1		1	3146	2016-10-20T00:00:00Z	ftp://ftp.ncbi.nlm.nih.gov/genomes/all/GCA/001/792/815/GCA_001792815.1_ASM179281v1	ftp://ftp.ncbi.nlm.nih.gov/genomes/all/GCF/001/792/815/GCF_001792815.1_ASM179281v1
Rodentibacter pneumotropicus	Bacteria;Proteobacteria;Gammaproteobacteria	Ac63	SAMN05898514	PRJNA343597	GCA_002000505.1	Contig	2.31983	39.9		MLHR01	93	2088	2017-02-15T00:00:00Z	ftp://ftp.ncbi.nlm.nih.gov/genomes/all/GCA/002/000/505/GCA_002000505.1_ASM200050v1	ftp://ftp.ncbi.nlm.nih.gov/genomes/all/GCF/002/000/505/GCF_002000505.1_ASM200050v1
Oligella urethralis	Bacteria;Proteobacteria;Betaproteobacteria	303_AMIM	SAMN03197495	PRJNA267549	GCA_001056285.1	Scaffold	2.51152	46.2		JVMH01	140	2248	2015-07-10T00:00:00Z	ftp://ftp.ncbi.nlm.nih.gov/genomes/all/GCA/001/056/285/GCA_001056285.1_ASM105628v1	ftp://ftp.ncbi.nlm.nih.gov/genomes/all/GCF/001/056/285/GCF_001056285.1_ASM105628v1
Methylotenera sp.	Bacteria;Proteobacteria;Betaproteobacteria	Baikal-deep-G97	SAMN10915706	PRJNA521725	GCA_009693255.1	Contig	1.40095	44.8		SHXQ01	24	1359	2019-11-22T00:00:00Z	ftp://ftp.ncbi.nlm.nih.gov/genomes/all/GCA/009/693/255/GCA_009693255.1_ASM969325v1
Rhodopirellula sp. TMED11	Bacteria;PVC group;Planctomycetes	TMED11	SAMN06971865	PRJNA385857	GCA_002167455.1	Contig	6.56603	55.4		NHBQ01	131	4648	2017-06-05T00:00:00Z	ftp://ftp.ncbi.nlm.nih.gov/genomes/all/GCA/002/167/455/GCA_002167455.1_ASM216745v1
Legionella sp. km488	Bacteria;Proteobacteria;Gammaproteobacteria	km488	SAMN09090942	PRJNA465828	GCA_003184185.1	Scaffold	5.24156	37.8		QHJG01	99	3671	2018-06-03T00:00:00Z	ftp://ftp.ncbi.nlm.nih.gov/genomes/all/GCA/003/184/185/GCA_003184185.1_ASM318418v1	ftp://ftp.ncbi.nlm.nih.gov/genomes/all/GCF/003/184/185/GCF_003184185.1_ASM318418v1
Pandoraea sp. PE-S2T-3	Bacteria;Proteobacteria;Betaproteobacteria	PE-S2T-3	SAMN06915400	PRJNA385617	GCA_002179965.1	Contig	6.17616	63.2		NGUQ01	37	5200	2017-06-08T00:00:00Z	ftp://ftp.ncbi.nlm.nih.gov/genomes/all/GCA/002/179/965/GCA_002179965.1_ASM217996v1	ftp://ftp.ncbi.nlm.nih.gov/genomes/all/GCF/002/179/965/GCF_002179965.1_ASM217996v1
Sinorhizobium sp. NFACC03	Bacteria;Proteobacteria;Alphaproteobacteria	NFACC03	SAMN03159448	PRJEB16186	GCA_900103435.1	Scaffold	7.22895	61.9		FMXF01	78	6545	2016-10-20T00:00:00Z	ftp://ftp.ncbi.nlm.nih.gov/genomes/all/GCA/900/103/435/GCA_900103435.1_IMG-taxon_2599185352_annotated_assembly	ftp://ftp.ncbi.nlm.nih.gov/genomes/all/GCF/900/103/435/GCF_900103435.1_IMG-taxon_2599185352_annotated_assembly
Corynebacterium propinquum	Bacteria;Terrabacteria group;Actinobacteria	1274_CJEI	SAMN03197244	PRJNA267549	GCA_001052555.1	Contig	2.46677	56.5		JVVY01	68	2117	2015-07-10T00:00:00Z	ftp://ftp.ncbi.nlm.nih.gov/genomes/all/GCA/001/052/555/GCA_001052555.1_ASM105255v1	ftp://ftp.ncbi.nlm.nih.gov/genomes/all/GCF/001/052/555/GCF_001052555.1_ASM105255v1
Wohlfahrtiimonas chitiniclastica	Bacteria;Proteobacteria;Gammaproteobacteria	F6516	SAMN06758450	PRJNA382997	GCA_002252225.1	Contig	2.07132	43.7		NEFG01	10	1876	2017-08-15T00:00:00Z	ftp://ftp.ncbi.nlm.nih.gov/genomes/all/GCA/002/252/225/GCA_002252225.1_ASM225222v1	ftp://ftp.ncbi.nlm.nih.gov/genomes/all/GCF/002/252/225/GCF_002252225.1_ASM225222v1
Methylobacter sp.	Bacteria;Proteobacteria;Gammaproteobacteria	BC.3.94	SAMN07958373	PRJNA323575	GCA_002929035.1	Contig	4.46776	50.5		PERX01	203	3996	2018-02-14T00:00:00Z	ftp://ftp.ncbi.nlm.nih.gov/genomes/all/GCA/002/929/035/GCA_002929035.1_ASM292903v1
Yersinia massiliensis	Bacteria;Proteobacteria;Gammaproteobacteria	CIP109352	SAMEA5778918	PRJEB33414	GCA_902170715.1	Contig	4.87115	47.9		CABHYQ01	161	4300	2019-07-30T00:00:00Z	ftp://ftp.ncbi.nlm.nih.gov/genomes/all/GCA/902/170/715/GCA_902170715.1_CIP109352	ftp://ftp.ncbi.nlm.nih.gov/genomes/all/GCF/902/170/715/GCF_902170715.1_CIP109352
Aeromonas media	Bacteria;Proteobacteria;Gammaproteobacteria	BAQ071013-132	SAMN07312754	PRJNA391781	GCA_006246225.1	Scaffold	4.68786	61.3		NKWW01	165	4120	2019-06-11T00:00:00Z	ftp://ftp.ncbi.nlm.nih.gov/genomes/all/GCA/006/246/225/GCA_006246225.1_ASM624622v1	ftp://ftp.ncbi.nlm.nih.gov/genomes/all/GCF/006/246/225/GCF_006246225.1_ASM624622v1
Commensalibacter sp. ESL0382	Bacteria;Proteobacteria;Alphaproteobacteria	ESL0382	SAMN13280445	PRJNA589199	GCA_009725775.1	Contig	1.96904	37.6		WNII01	15	1681	2019-12-02T00:00:00Z	ftp://ftp.ncbi.nlm.nih.gov/genomes/all/GCA/009/725/775/GCA_009725775.1_ASM972577v1	ftp://ftp.ncbi.nlm.nih.gov/genomes/all/GCF/009/725/775/GCF_009725775.1_ASM972577v1
Alistipes onderdonkii	Bacteria;FCB group;Bacteroidetes/Chlorobi group	S05B.meta.bin_2	SAMN10316573	PRJNA492716	GCA_008671925.1	Contig	3.32127	58.5		RPXH01	98	0	2019-09-23T00:00:00Z	ftp://ftp.ncbi.nlm.nih.gov/genomes/all/GCA/008/671/925/GCA_008671925.1_ASM867192v1
Hyphomonas sp.	Bacteria;Proteobacteria;Alphaproteobacteria	SP20	SAMN07619246	PRJNA391943	GCA_002722805.1	Contig	3.6732	61.2		PBNA01	21	3519	2017-10-25T00:00:00Z	ftp://ftp.ncbi.nlm.nih.gov/genomes/all/GCA/002/722/805/GCA_002722805.1_ASM272280v1
Thioclava sp. NG1	Bacteria;Proteobacteria;Alphaproteobacteria	NG1	SAMN09039182	PRJNA454768	GCA_003122275.1	Contig	4.17511	63.8		QFBB01	38	3943	2018-05-13T00:00:00Z	ftp://ftp.ncbi.nlm.nih.gov/genomes/all/GCA/003/122/275/GCA_003122275.1_ASM312227v1	ftp://ftp.ncbi.nlm.nih.gov/genomes/all/GCF/003/122/275/GCF_003122275.1_ASM312227v1
Pseudoxanthomonas sp. NML171107	Bacteria;Proteobacteria;Gammaproteobacteria	NML171107	SAMN10260864	PRJNA497466	GCA_004284085.1	Contig	4.58627	69.1		SHMD01	16	3988	2019-02-20T00:00:00Z	ftp://ftp.ncbi.nlm.nih.gov/genomes/all/GCA/004/284/085/GCA_004284085.1_ASM428408v1	ftp://ftp.ncbi.nlm.nih.gov/genomes/all/GCF/004/284/085/GCF_004284085.1_ASM428408v1
Halorubrum sp. CSM-61	Archaea;Euryarchaeota;Stenosarchaea group	CSM-61	SAMN10346711	PRJNA501846	GCA_003781945.1	Contig	3.71546	66.5		RJJW01	24	3484	2018-11-16T00:00:00Z	ftp://ftp.ncbi.nlm.nih.gov/genomes/all/GCA/003/781/945/GCA_003781945.1_ASM378194v1	ftp://ftp.ncbi.nlm.nih.gov/genomes/all/GCF/003/781/945/GCF_003781945.1_ASM378194v1
Nocardia seriolae	Bacteria;Terrabacteria group;Actinobacteria	N-2927	SAMD00023549	PRJDB1598	GCA_000583715.2	Contig	7.75829	68.3		BAWD02	339	6775	2014-02-20T00:00:00Z	ftp://ftp.ncbi.nlm.nih.gov/genomes/all/GCA/000/583/715/GCA_000583715.2_ASM58371v2	ftp://ftp.ncbi.nlm.nih.gov/genomes/all/GCF/000/583/715/GCF_000583715.2_ASM58371v2
Nocardia nova	Bacteria;Terrabacteria group;Actinobacteria	MDA0897	SAMN08458269	PRJNA432572	GCA_002933465.1	Contig	7.07411	67.5		PSZE01	117	6147	2018-02-20T00:00:00Z	ftp://ftp.ncbi.nlm.nih.gov/genomes/all/GCA/002/933/465/GCA_002933465.1_ASM293346v1	ftp://ftp.ncbi.nlm.nih.gov/genomes/all/GCF/002/933/465/GCF_002933465.1_ASM293346v1
Clostridium tyrobutyricum	Bacteria;Terrabacteria group;Firmicutes	MGYG-HGUT-00125	SAMEA5849626	PRJEB33885	GCA_902363545.1	Scaffold	3.25664	30.7		CABJAO01	68	3043	2019-08-16T00:00:00Z	ftp://ftp.ncbi.nlm.nih.gov/genomes/all/GCA/902/363/545/GCA_902363545.1_MGYG-HGUT-00125	ftp://ftp.ncbi.nlm.nih.gov/genomes/all/GCF/902/363/545/GCF_902363545.1_MGYG-HGUT-00125
uncultured Oscillibacter sp.	Bacteria;Terrabacteria group;Firmicutes	2789STDY5834839	SAMEA3545305	PRJEB10915	GCA_900066435.1	Scaffold	3.02003	59.9		FMEI01	16	2860	2016-08-16T00:00:00Z	ftp://ftp.ncbi.nlm.nih.gov/genomes/all/GCA/900/066/435/GCA_900066435.1_13470_2_58
Limnohabitans sp. Rim11	Bacteria;Proteobacteria;Betaproteobacteria	Rim11	SAMEA3448423	PRJEB9573	GCA_001269365.1	Contig	2.85944	52.1		CXOM01	7	2734	2015-08-08T00:00:00Z	ftp://ftp.ncbi.nlm.nih.gov/genomes/all/GCA/001/269/365/GCA_001269365.1_Rim11.a1	ftp://ftp.ncbi.nlm.nih.gov/genomes/all/GCF/001/269/365/GCF_001269365.1_Rim11.a1
Pseudoalteromonas ruthenica	Bacteria;Proteobacteria;Gammaproteobacteria	S2899	SAMN08093556	PRJNA242743	GCA_005887035.1	Contig	4.10412	47.3		PNCE01	110	3690	2019-05-29T00:00:00Z	ftp://ftp.ncbi.nlm.nih.gov/genomes/all/GCA/005/887/035/GCA_005887035.1_ASM588703v1	ftp://ftp.ncbi.nlm.nih.gov/genomes/all/GCF/005/887/035/GCF_005887035.1_ASM588703v1
Mycolicibacterium fortuitum	Bacteria;Terrabacteria group;Actinobacteria	852014-51789_SCH5646012	SAMN04692001	PRJNA305922	GCA_001665455.1	Contig	6.35842	66.2		LZSN01	121	5990	2016-06-17T00:00:00Z	ftp://ftp.ncbi.nlm.nih.gov/genomes/all/GCA/001/665/455/GCA_001665455.1_ASM166545v1	ftp://ftp.ncbi.nlm.nih.gov/genomes/all/GCF/001/665/455/GCF_001665455.1_ASM166545v1
Pseudomonas alcaligenes	Bacteria;Proteobacteria;Gammaproteobacteria	Bin_52_1	SAMN10026462	PRJNA428383	GCA_008015435.1	Contig	3.68207	64.6		SSFO01	325	3700	2019-08-19T00:00:00Z	ftp://ftp.ncbi.nlm.nih.gov/genomes/all/GCA/008/015/435/GCA_008015435.1_ASM801543v1
Aeromonas sp. RU34C	Bacteria;Proteobacteria;Gammaproteobacteria	RU34C	SAMN05880569	PRJEB18864	GCA_900156325.1	Scaffold	4.8125	61.2		FTNG01	23	4314	2017-01-14T00:00:00Z	ftp://ftp.ncbi.nlm.nih.gov/genomes/all/GCA/900/156/325/GCA_900156325.1_IMG-taxon_2708742462_annotated_assembly	ftp://ftp.ncbi.nlm.nih.gov/genomes/all/GCF/900/156/325/GCF_900156325.1_IMG-taxon_2708742462_annotated_assembly
Pseudomonas azotoformans	Bacteria;Proteobacteria;Gammaproteobacteria	SC 14	SAMN06461247	PRJNA377387	GCA_004102685.1	Scaffold	6.43625	59.8		MZZJ01	37	5791	2019-01-22T00:00:00Z	ftp://ftp.ncbi.nlm.nih.gov/genomes/all/GCA/004/102/685/GCA_004102685.1_ASM410268v1	ftp://ftp.ncbi.nlm.nih.gov/genomes/all/GCF/004/102/685/GCF_004102685.1_ASM410268v1
Pseudomonas citronellolis	Bacteria;Proteobacteria;Gammaproteobacteria	cluster_DBSCAN_round8_1	SAMN12995600	PRJNA531449	GCA_009911955.1	Scaffold	2.73717	65.6		WNEE01	361	2536	2020-01-22T00:00:00Z	ftp://ftp.ncbi.nlm.nih.gov/genomes/all/GCA/009/911/955/GCA_009911955.1_ASM991195v1
Pseudomonas nitroreducens	Bacteria;Proteobacteria;Gammaproteobacteria	B	SAMN02798137	PRJNA184698	GCA_000733615.1	Contig	7.01401	64.2		JNFN01	403	0	2014-07-25T00:00:00Z	ftp://ftp.ncbi.nlm.nih.gov/genomes/all/GCA/000/733/615/GCA_000733615.1_ASM73361v1
Pseudomonas oryzihabitans	Bacteria;Proteobacteria;Gammaproteobacteria	L3570	SAMN11417969	PRJNA524703	GCA_009832405.1	Scaffold	5.06474	65.3		WVTP01	48	4528	2020-01-07T00:00:00Z	ftp://ftp.ncbi.nlm.nih.gov/genomes/all/GCA/009/832/405/GCA_009832405.1_ASM983240v1	ftp://ftp.ncbi.nlm.nih.gov/genomes/all/GCF/009/832/405/GCF_009832405.1_ASM983240v1
Pseudomonas plecoglossicida	Bacteria;Proteobacteria;Gammaproteobacteria	DJ-1	SAMN07628851	PRJNA404002	GCA_002307455.1	Contig	6.2262	62.3		NTME01	133	5777	2017-09-17T00:00:00Z	ftp://ftp.ncbi.nlm.nih.gov/genomes/all/GCA/002/307/455/GCA_002307455.1_ASM230745v1	ftp://ftp.ncbi.nlm.nih.gov/genomes/all/GCF/002/307/455/GCF_002307455.1_ASM230745v1
Roseomonas sp. 18066	Bacteria;Proteobacteria;Alphaproteobacteria	18066_Roseomonas_Ancestor_Tube	SAMEA6372297	PRJEB34793	GCA_902706185.1	Contig	6.38361	71.1		CACSJM01	446	5634	2019-12-12T00:00:00Z	ftp://ftp.ncbi.nlm.nih.gov/genomes/all/GCA/902/706/185/GCA_902706185.1_n18066v0.1	ftp://ftp.ncbi.nlm.nih.gov/genomes/all/GCF/902/706/185/GCF_902706185.1_n18066v0.1
Dyella sp. AtDHG13	Bacteria;Proteobacteria;Gammaproteobacteria	AtDHG13	SAMN05446813	PRJNA334012	GCA_003201105.1	Scaffold	5.0955	65.8		QICJ01	32	4474	2018-06-07T00:00:00Z	ftp://ftp.ncbi.nlm.nih.gov/genomes/all/GCA/003/201/105/GCA_003201105.1_ASM320110v1	ftp://ftp.ncbi.nlm.nih.gov/genomes/all/GCF/003/201/105/GCF_003201105.1_ASM320110v1
Chryseobacterium indologenes	Bacteria;FCB group;Bacteroidetes/Chlorobi group	DSM 16777	SAMN05421692	PRJEB17385	GCA_900113975.1	Contig	4.88966	37.2		FORL01	14	4273	2016-10-31T00:00:00Z	ftp://ftp.ncbi.nlm.nih.gov/genomes/all/GCA/900/113/975/GCA_900113975.1_IMG-taxon_2687453795_annotated_assembly	ftp://ftp.ncbi.nlm.nih.gov/genomes/all/GCF/900/113/975/GCF_900113975.1_IMG-taxon_2687453795_annotated_assembly
Elizabethkingia meningoseptica	Bacteria;FCB group;Bacteroidetes/Chlorobi group	EM1	SAMN05507161	PRJNA336273	GCA_001718075.1	Contig	4.03847	36.4		MCJH01	10	3534	2016-09-01T00:00:00Z	ftp://ftp.ncbi.nlm.nih.gov/genomes/all/GCA/001/718/075/GCA_001718075.1_ASM171807v1	ftp://ftp.ncbi.nlm.nih.gov/genomes/all/GCF/001/718/075/GCF_001718075.1_ASM171807v1
Sphingomonas koreensis	Bacteria;Proteobacteria;Alphaproteobacteria	SK-NIH.Env29_0717	SAMN08816000	PRJNA445389	GCA_003950875.1	Contig	4.8918	66		QQYS01	37	4600	2018-12-17T00:00:00Z	ftp://ftp.ncbi.nlm.nih.gov/genomes/all/GCA/003/950/875/GCA_003950875.1_ASM395087v1	ftp://ftp.ncbi.nlm.nih.gov/genomes/all/GCF/003/950/875/GCF_003950875.1_ASM395087v1
Vibrio shiloi A203	Bacteria;Proteobacteria;Gammaproteobacteria	A203	SAMN02798709	PRJNA172942	GCA_000695725.1	Contig	4.88972	44.3		ASHJ01	946	3323	2014-05-23T00:00:00Z	ftp://ftp.ncbi.nlm.nih.gov/genomes/all/GCA/000/695/725/GCA_000695725.1_Vshiloi203	ftp://ftp.ncbi.nlm.nih.gov/genomes/all/GCF/000/695/725/GCF_000695725.1_Vshiloi203
Pluralibacter gergoviae	Bacteria;Proteobacteria;Gammaproteobacteria	SN86A38	SAMN03737937	PRJNA285085	GCA_001038345.1	Contig	5.40783	59.1		LDZN01	96	4930	2015-06-23T00:00:00Z	ftp://ftp.ncbi.nlm.nih.gov/genomes/all/GCA/001/038/345/GCA_001038345.1_ASM103834v1	ftp://ftp.ncbi.nlm.nih.gov/genomes/all/GCF/001/038/345/GCF_001038345.1_ASM103834v1
Erwinia persicina	Bacteria;Proteobacteria;Gammaproteobacteria	UBA9199	SAMN08018781	PRJNA417962	GCA_003507915.1	Scaffold	3.65362	54.7		DNUM01	541	3738	2018-09-07T00:00:00Z	ftp://ftp.ncbi.nlm.nih.gov/genomes/all/GCA/003/507/915/GCA_003507915.1_ASM350791v1
Delftia tsuruhatensis	Bacteria;Proteobacteria;Betaproteobacteria	cluster_DBSCAN_round4_12	SAMN12995591	PRJNA531449	GCA_009914115.1	Scaffold	4.17728	67.6		WNDW01	719	3931	2020-01-22T00:00:00Z	ftp://ftp.ncbi.nlm.nih.gov/genomes/all/GCA/009/914/115/GCA_009914115.1_ASM991411v1
Shewanella algae JCM 21037 = NBRC 103173	Bacteria;Proteobacteria;Gammaproteobacteria	NBRC 103173	SAMD00046904	PRJDB416	GCA_001598875.1	Contig	4.81725	53.1		BCZT01	143	4175	2016-03-11T00:00:00Z	ftp://ftp.ncbi.nlm.nih.gov/genomes/all/GCA/001/598/875/GCA_001598875.1_ASM159887v1	ftp://ftp.ncbi.nlm.nih.gov/genomes/all/GCF/001/598/875/GCF_001598875.1_ASM159887v1
Acinetobacter schindleri	Bacteria;Proteobacteria;Gammaproteobacteria	GTC 3703	SAMD00019892	PRJDB1754	GCA_001485065.1	Contig	3.24409	42.4		BCMD01	98	2961	2015-12-02T00:00:00Z	ftp://ftp.ncbi.nlm.nih.gov/genomes/all/GCA/001/485/065/GCA_001485065.1_ASM148506v1	ftp://ftp.ncbi.nlm.nih.gov/genomes/all/GCF/001/485/065/GCF_001485065.1_ASM148506v1
Blastococcus sp. CT_GayMR19	Bacteria;Terrabacteria group;Actinobacteria	CT_GayMR19	SAMN11249672	PRJNA480027	GCA_004570385.1	Contig	4.57494	73		SPQL01	42	4214	2019-04-02T00:00:00Z	ftp://ftp.ncbi.nlm.nih.gov/genomes/all/GCA/004/570/385/GCA_004570385.1_ASM457038v1	ftp://ftp.ncbi.nlm.nih.gov/genomes/all/GCF/004/570/385/GCF_004570385.1_ASM457038v1
Dickeya dianthicola	Bacteria;Proteobacteria;Gammaproteobacteria	WV516	SAMN08152919	PRJNA421738	GCA_002906735.1	Scaffold	4.90627	55.6		PJJC01	103	4192	2018-01-30T00:00:00Z	ftp://ftp.ncbi.nlm.nih.gov/genomes/all/GCA/002/906/735/GCA_002906735.1_ASM290673v1	ftp://ftp.ncbi.nlm.nih.gov/genomes/all/GCF/002/906/735/GCF_002906735.1_ASM290673v1
Salinibacterium sp. ZJ77	Bacteria;Terrabacteria group;Actinobacteria	ZJ77	SAMN14081093	PRJNA605863	GCA_011751905.1	Contig	2.70655	69.2		JAAIJS01	15	0	2020-03-25T00:00:00Z	ftp://ftp.ncbi.nlm.nih.gov/genomes/all/GCA/011/751/905/GCA_011751905.1_ASM1175190v1	ftp://ftp.ncbi.nlm.nih.gov/genomes/all/GCF/011/751/905/GCF_011751905.1_ASM1175190v1
Dickeya solani MK10	Bacteria;Proteobacteria;Gammaproteobacteria	MK10	SAMN02470099	PRJNA172957	GCA_000365285.1	Chromosome	4.93524	56.2024	chromosome:NZ_CM001839.1/CM001839.1	AOOP01	3	4112	2013-04-03T00:00:00Z	ftp://ftp.ncbi.nlm.nih.gov/genomes/all/GCA/000/365/285/GCA_000365285.1_DSOMK10_1.0	ftp://ftp.ncbi.nlm.nih.gov/genomes/all/GCF/000/365/285/GCF_000365285.1_DSOMK10_1.0
Dickeya sp. ws52	Bacteria;Proteobacteria;Gammaproteobacteria	ws52	SAMN11579563	PRJNA541195	GCA_007210685.1	Scaffold	4.74446	54.4		SZVX01	76	4069	2019-07-22T00:00:00Z	ftp://ftp.ncbi.nlm.nih.gov/genomes/all/GCA/007/210/685/GCA_007210685.1_ASM721068v1	ftp://ftp.ncbi.nlm.nih.gov/genomes/all/GCF/007/210/685/GCF_007210685.1_ASM721068v1
Blautia sp. AF22-5LB	Bacteria;Terrabacteria group;Firmicutes	AF22-5LB	SAMN09734445	PRJNA482748	GCA_003478705.1	Scaffold	3.5117	44.2		QUFX01	53	3038	2018-09-06T00:00:00Z	ftp://ftp.ncbi.nlm.nih.gov/genomes/all/GCA/003/478/705/GCA_003478705.1_ASM347870v1	ftp://ftp.ncbi.nlm.nih.gov/genomes/all/GCF/003/478/705/GCF_003478705.1_ASM347870v1
Mycolicibacterium mucogenicum	Bacteria;Terrabacteria group;Actinobacteria	CCH10-A2	SAMN04299477	PRJNA299404	GCA_001556905.1	Contig	6.36149	66.9		LSKA01	564	5878	2016-02-10T00:00:00Z	ftp://ftp.ncbi.nlm.nih.gov/genomes/all/GCA/001/556/905/GCA_001556905.1_ASM155690v1	ftp://ftp.ncbi.nlm.nih.gov/genomes/all/GCF/001/556/905/GCF_001556905.1_ASM155690v1
Bacteroides pyogenes	Bacteria;FCB group;Bacteroidetes/Chlorobi group	KG-32	SAMN12240305	PRJNA553588	GCA_008121325.1	Contig	3.25933	45.9		VKLV01	168	2494	2019-08-27T00:00:00Z	ftp://ftp.ncbi.nlm.nih.gov/genomes/all/GCA/008/121/325/GCA_008121325.1_ASM812132v1	ftp://ftp.ncbi.nlm.nih.gov/genomes/all/GCF/008/121/325/GCF_008121325.1_ASM812132v1
Brevibacterium casei	Bacteria;Terrabacteria group;Actinobacteria	UBA2623	SAMN06452950	PRJNA348753	GCA_002339175.1	Scaffold	3.68753	68.2		DDJN01	59	0	2017-09-22T00:00:00Z	ftp://ftp.ncbi.nlm.nih.gov/genomes/all/GCA/002/339/175/GCA_002339175.1_ASM233917v1
Anoxybacillus sp. KU2-6(11)	Bacteria;Terrabacteria group;Firmicutes	KU2-6(11)	SAMN02991088	PRJNA258246	GCA_000753875.1	Contig	2.8835	41.7		JPZN01	260	2344	2014-09-10T00:00:00Z	ftp://ftp.ncbi.nlm.nih.gov/genomes/all/GCA/000/753/875/GCA_000753875.1_ASM75387v1	ftp://ftp.ncbi.nlm.nih.gov/genomes/all/GCF/000/753/875/GCF_000753875.1_ASM75387v1
Gordonia sp. HY189	Bacteria;Terrabacteria group;Actinobacteria	HY189	SAMN11031962	PRJNA524716	GCA_004353055.1	Contig	3.27795	67		SKBT01	4	2969	2019-03-15T00:00:00Z	ftp://ftp.ncbi.nlm.nih.gov/genomes/all/GCA/004/353/055/GCA_004353055.1_ASM435305v1	ftp://ftp.ncbi.nlm.nih.gov/genomes/all/GCF/004/353/055/GCF_004353055.1_ASM435305v1
Mucilaginibacter sp. 94	Bacteria;FCB group;Bacteroidetes/Chlorobi group	94	SAMN09081295	PRJNA463439	GCA_003635105.1	Contig	4.76476	41.8		RBXF01	7	4222	2018-10-11T00:00:00Z	ftp://ftp.ncbi.nlm.nih.gov/genomes/all/GCA/003/635/105/GCA_003635105.1_ASM363510v1	ftp://ftp.ncbi.nlm.nih.gov/genomes/all/GCF/003/635/105/GCF_003635105.1_ASM363510v1
Pelomonas sp.	Bacteria;Proteobacteria;Betaproteobacteria	Bin_39_1	SAMN10026460	PRJNA428383	GCA_008015465.1	Contig	3.13178	69.5		SSFQ01	335	3064	2019-08-19T00:00:00Z	ftp://ftp.ncbi.nlm.nih.gov/genomes/all/GCA/008/015/465/GCA_008015465.1_ASM801546v1
Desulfuromonas sp.	Bacteria;Proteobacteria;delta/epsilon subdivisions	BM515	SAMN07982691	PRJNA387015	GCA_002869635.1	Scaffold	2.38829	56.2		PKUF01	138	2181	2018-01-09T00:00:00Z	ftp://ftp.ncbi.nlm.nih.gov/genomes/all/GCA/002/869/635/GCA_002869635.1_ASM286963v1
Paraclostridium bifermentans WYM	Bacteria;Terrabacteria group;Firmicutes	WYM	SAMN02324641	PRJNA216125	GCA_000498455.1	Contig	3.476	28		AVSU01	180	3303	2013-11-22T00:00:00Z	ftp://ftp.ncbi.nlm.nih.gov/genomes/all/GCA/000/498/455/GCA_000498455.1_WYM_1.0	ftp://ftp.ncbi.nlm.nih.gov/genomes/all/GCF/000/498/455/GCF_000498455.1_WYM_1.0
Staphylococcus chromogenes	Bacteria;Terrabacteria group;Firmicutes	SNUC 1369	SAMN06172910	PRJNA342349	GCA_003036375.1	Contig	2.29478	36.6		PZAN01	19	2153	2018-04-05T00:00:00Z	ftp://ftp.ncbi.nlm.nih.gov/genomes/all/GCA/003/036/375/GCA_003036375.1_ASM303637v1	ftp://ftp.ncbi.nlm.nih.gov/genomes/all/GCF/003/036/375/GCF_003036375.1_ASM303637v1
uncultured Anaerotruncus sp.	Bacteria;Terrabacteria group;Firmicutes	2789STDY5834896	SAMEA3545359	PRJEB10915	GCA_900066655.1	Scaffold	3.26055	57.6		FMHG01	217	2842	2016-08-16T00:00:00Z	ftp://ftp.ncbi.nlm.nih.gov/genomes/all/GCA/900/066/655/GCA_900066655.1_14207_7_19
Lactobacillus murinus	Bacteria;Terrabacteria group;Firmicutes	HT12	SAMN11126852	PRJNA527079	GCA_004570915.1	Contig	2.27636	39.7		SPPN01	193	2141	2019-04-02T00:00:00Z	ftp://ftp.ncbi.nlm.nih.gov/genomes/all/GCA/004/570/915/GCA_004570915.1_ASM457091v1	ftp://ftp.ncbi.nlm.nih.gov/genomes/all/GCF/004/570/915/GCF_004570915.1_ASM457091v1
Chitinophaga sp. T22	Bacteria;FCB group;Bacteroidetes/Chlorobi group	T22	SAMN09949662	PRJNA489161	GCA_003568665.1	Scaffold	6.12979	53.4		QXMH01	15	4836	2018-09-13T00:00:00Z	ftp://ftp.ncbi.nlm.nih.gov/genomes/all/GCA/003/568/665/GCA_003568665.1_ASM356866v1	ftp://ftp.ncbi.nlm.nih.gov/genomes/all/GCF/003/568/665/GCF_003568665.1_ASM356866v1
Massilia sp. GV016	Bacteria;Proteobacteria;Betaproteobacteria	GV016	SAMN08778908	PRJNA443349	GCA_003053825.1	Contig	6.67588	66		QAYI01	35	5703	2018-04-17T00:00:00Z	ftp://ftp.ncbi.nlm.nih.gov/genomes/all/GCA/003/053/825/GCA_003053825.1_ASM305382v1	ftp://ftp.ncbi.nlm.nih.gov/genomes/all/GCF/003/053/825/GCF_003053825.1_ASM305382v1
Bacillus stratosphericus	Bacteria;Terrabacteria group;Firmicutes	LK31	SAMN03751791	PRJNA277427	GCA_001039015.1	Contig	3.68999	41.3		LDWS01	70	3655	2015-06-24T00:00:00Z	ftp://ftp.ncbi.nlm.nih.gov/genomes/all/GCA/001/039/015/GCA_001039015.1_ASM103901v1	ftp://ftp.ncbi.nlm.nih.gov/genomes/all/GCF/001/039/015/GCF_001039015.1_ASM103901v1
Haloferax sp. Atlit-16N	Archaea;Euryarchaeota;Stenosarchaea group	Atlit-16N	SAMN08382978	PRJNA431124	GCA_003383085.1	Contig	3.93822	66		PSYV01	50	3812	2018-08-13T00:00:00Z	ftp://ftp.ncbi.nlm.nih.gov/genomes/all/GCA/003/383/085/GCA_003383085.1_ASM338308v1	ftp://ftp.ncbi.nlm.nih.gov/genomes/all/GCF/003/383/085/GCF_003383085.1_ASM338308v1
uncultured Butyricimonas sp.	Bacteria;FCB group;Bacteroidetes/Chlorobi group	UMGS1896	SAMEA4892491	PRJEB26432	GCA_900556065.1	Contig	3.77232	44.5		USNL01	679	0	2019-01-28T00:00:00Z	ftp://ftp.ncbi.nlm.nih.gov/genomes/all/GCA/900/556/065/GCA_900556065.1_UMGS1896
Pseudomonas protegens Cab57	Bacteria;Proteobacteria;Gammaproteobacteria	Cab57	SAMD00061024	PRJDB1527	GCA_000828695.1	Complete	6.82789	63.3	chromosome:NZ_AP014522.1/AP014522.1		1	6131	2014-04-09T00:00:00Z	ftp://ftp.ncbi.nlm.nih.gov/genomes/all/GCA/000/828/695/GCA_000828695.1_ASM82869v1	ftp://ftp.ncbi.nlm.nih.gov/genomes/all/GCF/000/828/695/GCF_000828695.1_ASM82869v1
Staphylococcus pettenkoferi	Bacteria;Terrabacteria group;Firmicutes	DE0465	SAMN11792625	PRJNA543692	GCA_007667615.1	Contig	2.47269	38.8		VDRK01	105	2246	2019-07-30T00:00:00Z	ftp://ftp.ncbi.nlm.nih.gov/genomes/all/GCA/007/667/615/GCA_007667615.1_ASM766761v1	ftp://ftp.ncbi.nlm.nih.gov/genomes/all/GCF/007/667/615/GCF_007667615.1_ASM766761v1
Ochrobactrum sp. 689/2009	Bacteria;Proteobacteria;Alphaproteobacteria	689/2009	SAMN07646338	PRJNA407325	GCA_002808565.1	Contig	4.93586	57.8		PCQU01	13	4540	2017-12-04T00:00:00Z	ftp://ftp.ncbi.nlm.nih.gov/genomes/all/GCA/002/808/565/GCA_002808565.1_ASM280856v1	ftp://ftp.ncbi.nlm.nih.gov/genomes/all/GCF/002/808/565/GCF_002808565.1_ASM280856v1
Vibrio jasicida CAIM 1864 = LMG 25398	Bacteria;Proteobacteria;Gammaproteobacteria	CAIM 1864 = LMG 25398	SAMD00036660	PRJDB727	GCA_000400365.1	Scaffold	6.0523	45		BAOG01	278	5363	2013-05-14T00:00:00Z	ftp://ftp.ncbi.nlm.nih.gov/genomes/all/GCA/000/400/365/GCA_000400365.1_ASM40036v1	ftp://ftp.ncbi.nlm.nih.gov/genomes/all/GCF/000/400/365/GCF_000400365.1_ASM40036v1
Porphyrobacter sp. CCH7-A1	Bacteria;Proteobacteria;Alphaproteobacteria	CCH7-A1	SAMN04299457	PRJNA299404	GCA_001556645.1	Contig	4.30729	64.2		LSJG01	250	4054	2016-02-10T00:00:00Z	ftp://ftp.ncbi.nlm.nih.gov/genomes/all/GCA/001/556/645/GCA_001556645.1_ASM155664v1	ftp://ftp.ncbi.nlm.nih.gov/genomes/all/GCF/001/556/645/GCF_001556645.1_ASM155664v1
Blastomonas sp. CCH2-E1	Bacteria;Proteobacteria;Alphaproteobacteria	CCH2-E1	SAMN04299411	PRJNA299404	GCA_001555805.1	Contig	3.87945	64.4		LSHO01	108	3693	2016-02-10T00:00:00Z	ftp://ftp.ncbi.nlm.nih.gov/genomes/all/GCA/001/555/805/GCA_001555805.1_ASM155580v1	ftp://ftp.ncbi.nlm.nih.gov/genomes/all/GCF/001/555/805/GCF_001555805.1_ASM155580v1
Salmonella sp. hn-h4	Bacteria;Proteobacteria;Gammaproteobacteria	hn-h4	SAMN11665837	PRJNA543407	GCA_009902795.1	Scaffold	4.84517	52.2		VCKK01	242	4494	2020-01-17T00:00:00Z	ftp://ftp.ncbi.nlm.nih.gov/genomes/all/GCA/009/902/795/GCA_009902795.1_ASM990279v1	ftp://ftp.ncbi.nlm.nih.gov/genomes/all/GCF/009/902/795/GCF_009902795.1_ASM990279v1
Proteus sp. G2673	Bacteria;Proteobacteria;Gammaproteobacteria	G2673	SAMN13870646	PRJNA601575	GCA_009915125.1	Contig	3.81179	37.9		JAABLT01	24	3335	2020-01-22T00:00:00Z	ftp://ftp.ncbi.nlm.nih.gov/genomes/all/GCA/009/915/125/GCA_009915125.1_ASM991512v1	ftp://ftp.ncbi.nlm.nih.gov/genomes/all/GCF/009/915/125/GCF_009915125.1_ASM991512v1
uncultured Formosa sp.	Bacteria;FCB group;Bacteroidetes/Chlorobi group	AG-325-L09	SAMEA6077405	PRJEB33281	GCA_902516685.1	Contig	1.01456	33.3		CABXZJ01	55	0	2019-10-25T00:00:00Z	ftp://ftp.ncbi.nlm.nih.gov/genomes/all/GCA/902/516/685/GCA_902516685.1_AG-325-L09
Eubacterium ramulus	Bacteria;Terrabacteria group;Firmicutes	21	SAMN03023752	PRJNA260677	GCA_003122485.1	Contig	3.48764	42.2		JRFU01	273	3074	2018-05-14T00:00:00Z	ftp://ftp.ncbi.nlm.nih.gov/genomes/all/GCA/003/122/485/GCA_003122485.1_ASM312248v1	ftp://ftp.ncbi.nlm.nih.gov/genomes/all/GCF/003/122/485/GCF_003122485.1_ASM312248v1
Achromobacter denitrificans	Bacteria;Proteobacteria;Betaproteobacteria	UBA1869	SAMN06451460	PRJNA348753	GCA_002338195.1	Scaffold	4.45293	67.2		DDHT01	475	0	2017-09-22T00:00:00Z	ftp://ftp.ncbi.nlm.nih.gov/genomes/all/GCA/002/338/195/GCA_002338195.1_ASM233819v1
Citrobacter amalonaticus	Bacteria;Proteobacteria;Gammaproteobacteria	BIOML-A6	SAMN11945277	PRJNA544527	GCA_009876825.1	Scaffold	4.88017	53.4		WWUR01	19	4534	2020-01-14T00:00:00Z	ftp://ftp.ncbi.nlm.nih.gov/genomes/all/GCA/009/876/825/GCA_009876825.1_ASM987682v1	ftp://ftp.ncbi.nlm.nih.gov/genomes/all/GCF/009/876/825/GCF_009876825.1_ASM987682v1
Cellulosimicrobium cellulans J1	Bacteria;Terrabacteria group;Actinobacteria	J1	SAMN02744115	PRJEB20434	GCA_900177495.1	Scaffold	4.24993	74.7		FXAA01	37	3612	2017-04-19T00:00:00Z	ftp://ftp.ncbi.nlm.nih.gov/genomes/all/GCA/900/177/495/GCA_900177495.1_IMG-taxon_2528768221_annotated_assembly	ftp://ftp.ncbi.nlm.nih.gov/genomes/all/GCF/900/177/495/GCF_900177495.1_IMG-taxon_2528768221_annotated_assembly
Porphyromonas gulae	Bacteria;FCB group;Bacteroidetes/Chlorobi group	COT-052 OH2857	SAMN03004269	PRJNA253616	GCA_000769095.1	Contig	2.33345	48.7		JRFD01	53	1923	2014-10-27T00:00:00Z	ftp://ftp.ncbi.nlm.nih.gov/genomes/all/GCA/000/769/095/GCA_000769095.1_ASM76909v1	ftp://ftp.ncbi.nlm.nih.gov/genomes/all/GCF/000/769/095/GCF_000769095.1_ASM76909v1
Mycobacterium asiaticum	Bacteria;Terrabacteria group;Actinobacteria	1081914.2	SAMN05202170	PRJNA305922	GCA_001668675.1	Contig	6.03512	66.8		LZKQ01	337	5408	2016-06-17T00:00:00Z	ftp://ftp.ncbi.nlm.nih.gov/genomes/all/GCA/001/668/675/GCA_001668675.1_ASM166867v1	ftp://ftp.ncbi.nlm.nih.gov/genomes/all/GCF/001/668/675/GCF_001668675.1_ASM166867v1
Streptococcus oralis subsp. tigurinus	Bacteria;Terrabacteria group;Firmicutes	RH_48720_11	SAMN06705633	PRJNA304678	GCA_002096295.1	Scaffold	1.93484	41.1		NCUB01	9	1789	2017-04-18T00:00:00Z	ftp://ftp.ncbi.nlm.nih.gov/genomes/all/GCA/002/096/295/GCA_002096295.1_ASM209629v1	ftp://ftp.ncbi.nlm.nih.gov/genomes/all/GCF/002/096/295/GCF_002096295.1_ASM209629v1
Acinetobacter soli	Bacteria;Proteobacteria;Gammaproteobacteria	TUM15318	SAMD00175056	PRJDB8127	GCA_008996815.1	Contig	3.60335	42.7		BKPF01	66	3279	2019-09-20T22:19:00Z	ftp://ftp.ncbi.nlm.nih.gov/genomes/all/GCA/008/996/815/GCA_008996815.1_ASM899681v1	ftp://ftp.ncbi.nlm.nih.gov/genomes/all/GCF/008/996/815/GCF_008996815.1_ASM899681v1
Acinetobacter indicus	Bacteria;Proteobacteria;Gammaproteobacteria	MMS9-2	SAMN12211923	PRJNA558439	GCA_010918195.1	Complete	3.1671	45.6747	chromosome:NZ_CP044450.1/CP044450.1; plasmid pMMS9-2-1:NZ_CP044451.1/CP044451.1; plasmid pMMS9-2-2:NZ_CP044452.1/CP044452.1; plasmid pMMS9-2-3:NZ_CP044453.1/CP044453.1; plasmid pMMS9-2-4:NZ_CP044454.1/CP044454.1		5	2802	2020-02-21T00:00:00Z	ftp://ftp.ncbi.nlm.nih.gov/genomes/all/GCA/010/918/195/GCA_010918195.1_ASM1091819v1	ftp://ftp.ncbi.nlm.nih.gov/genomes/all/GCF/010/918/195/GCF_010918195.1_ASM1091819v1
Mycoplasma sp. CAG:956	Bacteria;Terrabacteria group;Tenericutes		SAMEA3138561	PRJEB1041	GCA_000433475.1	Scaffold	1.44227	27.1		CAZA01	44	1369	2013-05-31T00:00:00Z	ftp://ftp.ncbi.nlm.nih.gov/genomes/all/GCA/000/433/475/GCA_000433475.1_MGS956	ftp://ftp.ncbi.nlm.nih.gov/genomes/all/GCF/000/433/475/GCF_000433475.1_MGS956
Leucobacter sp. OLCALW19	Bacteria;Terrabacteria group;Actinobacteria	OLCALW19	SAMN05868430	PRJNA345533	GCA_002752215.1	Contig	3.3308	70.5		MPIM01	30	2977	2017-11-06T00:00:00Z	ftp://ftp.ncbi.nlm.nih.gov/genomes/all/GCA/002/752/215/GCA_002752215.1_ASM275221v1	ftp://ftp.ncbi.nlm.nih.gov/genomes/all/GCF/002/752/215/GCF_002752215.1_ASM275221v1
Raoultella ornithinolytica	Bacteria;Proteobacteria;Gammaproteobacteria	YDC775_2	SAMN10388008	PRJNA499091	GCA_003798165.1	Complete	5.45988	55.796	chromosome:NZ_CP033683.1/CP033683.1; plasmid unnamed:NZ_CP033682.1/CP033682.1		2	4706	2018-11-20T00:00:00Z	ftp://ftp.ncbi.nlm.nih.gov/genomes/all/GCA/003/798/165/GCA_003798165.1_ASM379816v1	ftp://ftp.ncbi.nlm.nih.gov/genomes/all/GCF/003/798/165/GCF_003798165.1_ASM379816v1
Hafnia paralvei	Bacteria;Proteobacteria;Gammaproteobacteria	PCM_1188	SAMN10963443	PRJNA523071	GCA_004309865.1	Scaffold	4.81246	48.1		SISY01	78	4249	2019-02-27T00:00:00Z	ftp://ftp.ncbi.nlm.nih.gov/genomes/all/GCA/004/309/865/GCA_004309865.1_ASM430986v1	ftp://ftp.ncbi.nlm.nih.gov/genomes/all/GCF/004/309/865/GCF_004309865.1_ASM430986v1
Serratia liquefaciens	Bacteria;Proteobacteria;Gammaproteobacteria	72	SAMN06053761	PRJNA354878	GCA_001908115.1	Contig	5.32635	55.5		MQRG01	35	4606	2016-12-19T00:00:00Z	ftp://ftp.ncbi.nlm.nih.gov/genomes/all/GCA/001/908/115/GCA_001908115.1_ASM190811v1	ftp://ftp.ncbi.nlm.nih.gov/genomes/all/GCF/001/908/115/GCF_001908115.1_ASM190811v1
Brochothrix thermosphacta	Bacteria;Terrabacteria group;Firmicutes	Bth-7810	SAMN05567455	PRJNA338887	GCA_001715725.1	Contig	2.47199	36.4		MDLP01	22	2256	2016-08-29T00:00:00Z	ftp://ftp.ncbi.nlm.nih.gov/genomes/all/GCA/001/715/725/GCA_001715725.1_ASM171572v1	ftp://ftp.ncbi.nlm.nih.gov/genomes/all/GCF/001/715/725/GCF_001715725.1_ASM171572v1
Stenotrophomonas rhizophila	Bacteria;Proteobacteria;Gammaproteobacteria	Srhizo_1	SAMEA4402498	PRJEB15263	GCA_900095765.1	Contig	4.2169	66.8		FMIT01	36	3678	2016-10-26T00:00:00Z	ftp://ftp.ncbi.nlm.nih.gov/genomes/all/GCA/900/095/765/GCA_900095765.1_ASM90009576v1	ftp://ftp.ncbi.nlm.nih.gov/genomes/all/GCF/900/095/765/GCF_900095765.1_ASM90009576v1
Pseudomonas lundensis	Bacteria;Proteobacteria;Gammaproteobacteria	AU11122	SAMN03650288	PRJNA283447	GCA_001020785.1	Contig	4.8399	58.6		LCYV01	58	4337	2015-06-05T00:00:00Z	ftp://ftp.ncbi.nlm.nih.gov/genomes/all/GCA/001/020/785/GCA_001020785.1_ASM102078v1	ftp://ftp.ncbi.nlm.nih.gov/genomes/all/GCF/001/020/785/GCF_001020785.1_ASM102078v1
Raoultella terrigena	Bacteria;Proteobacteria;Gammaproteobacteria	BIGb0267	SAMN10361620	PRJNA501409	GCA_003752645.1	Scaffold	5.46127	57.5		RKHV01	19	5017	2018-11-15T00:00:00Z	ftp://ftp.ncbi.nlm.nih.gov/genomes/all/GCA/003/752/645/GCA_003752645.1_ASM375264v1	ftp://ftp.ncbi.nlm.nih.gov/genomes/all/GCF/003/752/645/GCF_003752645.1_ASM375264v1
Rhodococcus qingshengii	Bacteria;Terrabacteria group;Actinobacteria	MK1	SAMN06264123	PRJNA362840	GCA_002087025.1	Scaffold	6.4692	62.5		MUBD01	40	5862	2017-04-11T00:00:00Z	ftp://ftp.ncbi.nlm.nih.gov/genomes/all/GCA/002/087/025/GCA_002087025.1_ASM208702v1	ftp://ftp.ncbi.nlm.nih.gov/genomes/all/GCF/002/087/025/GCF_002087025.1_ASM208702v1
Epibacterium mobile	Bacteria;Proteobacteria;Alphaproteobacteria	F2368	SAMN03339838	PRJNA242743	GCA_001681255.1	Contig	4.8551	58.9		LNWB01	49	4491	2016-07-07T00:00:00Z	ftp://ftp.ncbi.nlm.nih.gov/genomes/all/GCA/001/681/255/GCA_001681255.1_ASM168125v1	ftp://ftp.ncbi.nlm.nih.gov/genomes/all/GCF/001/681/255/GCF_001681255.1_ASM168125v1
Curtobacterium sp. UNCCL20	Bacteria;Terrabacteria group;Actinobacteria	UNCCL20	SAMN02800687	PRJEB15749	GCA_900101675.1	Scaffold	3.85388	71.1		FNKG01	6	3532	2016-10-20T00:00:00Z	ftp://ftp.ncbi.nlm.nih.gov/genomes/all/GCA/900/101/675/GCA_900101675.1_IMG-taxon_2595698215_annotated_assembly	ftp://ftp.ncbi.nlm.nih.gov/genomes/all/GCF/900/101/675/GCF_900101675.1_IMG-taxon_2595698215_annotated_assembly
Alloscardovia omnicolens F0580	Bacteria;Terrabacteria group;Actinobacteria	F0580	SAMN02436720	PRJNA198880	GCA_000466365.1	Scaffold	1.79187	46.6		AWSI01	16	1431	2013-09-11T00:00:00Z	ftp://ftp.ncbi.nlm.nih.gov/genomes/all/GCA/000/466/365/GCA_000466365.1_ASM46636v1	ftp://ftp.ncbi.nlm.nih.gov/genomes/all/GCF/000/466/365/GCF_000466365.1_ASM46636v1
Streptomyces rimosus subsp. rimosus	Bacteria;Terrabacteria group;Actinobacteria	NRRL WC-3927	SAMN02645395	PRJNA238534	GCA_000720595.1	Contig	8.13931	71.9		JOBO01	111	6742	2014-07-02T00:00:00Z	ftp://ftp.ncbi.nlm.nih.gov/genomes/all/GCA/000/720/595/GCA_000720595.1_ASM72059v1	ftp://ftp.ncbi.nlm.nih.gov/genomes/all/GCF/000/720/595/GCF_000720595.1_ASM72059v1
Bifidobacterium pseudolongum	Bacteria;Terrabacteria group;Actinobacteria	MGYG-HGUT-02365	SAMEA5851869	PRJEB33885	GCA_902386375.1	Contig	2.03695	63.2		CABMIQ01	2	1618	2019-08-15T00:00:00Z	ftp://ftp.ncbi.nlm.nih.gov/genomes/all/GCA/902/386/375/GCA_902386375.1_UHGG_MGYG-HGUT-02365	ftp://ftp.ncbi.nlm.nih.gov/genomes/all/GCF/902/386/375/GCF_902386375.1_UHGG_MGYG-HGUT-02365
Butyrivibrio sp. MC2021	Bacteria;Terrabacteria group;Firmicutes	MC2021	SAMN02744002	PRJNA223051	GCA_000621605.1	Scaffold	4.36252	44.4		JHXX01	32	3514	2014-04-08T00:00:00Z	ftp://ftp.ncbi.nlm.nih.gov/genomes/all/GCA/000/621/605/GCA_000621605.1_ASM62160v1	ftp://ftp.ncbi.nlm.nih.gov/genomes/all/GCF/000/621/605/GCF_000621605.1_ASM62160v1
Blautia wexlerae	Bacteria;Terrabacteria group;Firmicutes	BIOML-A14	SAMN11945264	PRJNA544527	GCA_009881365.1	Scaffold	4.4206	41.6		WWVD01	226	3839	2020-01-14T00:00:00Z	ftp://ftp.ncbi.nlm.nih.gov/genomes/all/GCA/009/881/365/GCA_009881365.1_ASM988136v1	ftp://ftp.ncbi.nlm.nih.gov/genomes/all/GCF/009/881/365/GCF_009881365.1_ASM988136v1
Tenacibaculum maritimum	Bacteria;FCB group;Bacteroidetes/Chlorobi group	CVI1001048	SAMEA6249116	PRJEB21331	GCA_902705265.1	Contig	3.21845	31.9		CACSGE01	57	2731	2019-12-12T00:00:00Z	ftp://ftp.ncbi.nlm.nih.gov/genomes/all/GCA/902/705/265/GCA_902705265.1_ASM90270526v1	ftp://ftp.ncbi.nlm.nih.gov/genomes/all/GCF/902/705/265/GCF_902705265.1_ASM90270526v1
Methylococcaceae bacterium WWC4	Bacteria;Other;Other	WWC4	SAMN14260289	PRJNA520977	GCA_011882205.1	Scaffold	5.18598	55.9		JAATWI01	56	4407	2020-04-01T00:00:00Z	ftp://ftp.ncbi.nlm.nih.gov/genomes/all/GCA/011/882/205/GCA_011882205.1_ASM1188220v1
Myxococcus sp. AB024B	Bacteria;Proteobacteria;delta/epsilon subdivisions	AB024B	SAMN11286143	PRJNA529425	GCA_006519765.1	Contig	9.05899	68.9		SRLY01	365	7013	2019-07-01T00:00:00Z	ftp://ftp.ncbi.nlm.nih.gov/genomes/all/GCA/006/519/765/GCA_006519765.1_ASM651976v1	ftp://ftp.ncbi.nlm.nih.gov/genomes/all/GCF/006/519/765/GCF_006519765.1_ASM651976v1
Lysobacter sp. CHu50b-3-2	Bacteria;Proteobacteria;Gammaproteobacteria	CHu50b-3-2	SAMN12240206	PRJNA553589	GCA_009792795.1	Scaffold	2.71488	66.8		VKHQ01	19	2476	2019-12-23T00:00:00Z	ftp://ftp.ncbi.nlm.nih.gov/genomes/all/GCA/009/792/795/GCA_009792795.1_ASM979279v1	ftp://ftp.ncbi.nlm.nih.gov/genomes/all/GCF/009/792/795/GCF_009792795.1_ASM979279v1
Ensifer sp. Root127	Bacteria;Proteobacteria;Alphaproteobacteria	Root127	SAMN04155709	PRJNA297942	GCA_001425225.1	Scaffold	7.89072	61		LMDX01	54	7110	2015-11-02T00:00:00Z	ftp://ftp.ncbi.nlm.nih.gov/genomes/all/GCA/001/425/225/GCA_001425225.1_Root127	ftp://ftp.ncbi.nlm.nih.gov/genomes/all/GCF/001/425/225/GCF_001425225.1_Root127
Haloarcula sp. Atlit-47R	Archaea;Euryarchaeota;Stenosarchaea group	Atlit-47R	SAMN09668322	PRJNA431124	GCA_003665985.1	Contig	4.13314	61.9		QPLQ01	114	4028	2018-10-17T00:00:00Z	ftp://ftp.ncbi.nlm.nih.gov/genomes/all/GCA/003/665/985/GCA_003665985.1_ASM366598v1	ftp://ftp.ncbi.nlm.nih.gov/genomes/all/GCF/003/665/985/GCF_003665985.1_ASM366598v1
Sulfolobus sp. A20-N-F6	Archaea;TACK group;Crenarchaeota	A20-N-F6	SAMN09205297	PRJNA471216	GCA_007050065.1	Contig	2.53968	32.1		QFVX01	412	2019	2019-07-16T00:00:00Z	ftp://ftp.ncbi.nlm.nih.gov/genomes/all/GCA/007/050/065/GCA_007050065.1_ASM705006v1
Micrococcus sp. HMSC067E09	Bacteria;Terrabacteria group;Actinobacteria	HMSC067E09	SAMN04480031	PRJNA300017	GCA_001812555.1	Scaffold	2.58621	71.4		LTYF01	56	2150	2016-10-17T00:00:00Z	ftp://ftp.ncbi.nlm.nih.gov/genomes/all/GCA/001/812/555/GCA_001812555.1_ASM181255v1	ftp://ftp.ncbi.nlm.nih.gov/genomes/all/GCF/001/812/555/GCF_001812555.1_ASM181255v1
Staphylococcus pasteuri SP1	Bacteria;Terrabacteria group;Firmicutes	DE0353	SAMN11792513	PRJNA543692	GCA_007673515.1	Scaffold	2.73922	31.6		VDZT01	632	2435	2019-07-30T00:00:00Z	ftp://ftp.ncbi.nlm.nih.gov/genomes/all/GCA/007/673/515/GCA_007673515.1_ASM767351v1	ftp://ftp.ncbi.nlm.nih.gov/genomes/all/GCF/007/673/515/GCF_007673515.1_ASM767351v1
Trueperella pyogenes TP8	Bacteria;Terrabacteria group;Actinobacteria	TP8	SAMN03275449	PRJNA231032	GCA_000816065.1	Complete	2.27249	59.6	chromosome:NZ_CP007003.1/CP007003.1		1	1984	2015-01-07T00:00:00Z	ftp://ftp.ncbi.nlm.nih.gov/genomes/all/GCA/000/816/065/GCA_000816065.1_ASM81606v1	ftp://ftp.ncbi.nlm.nih.gov/genomes/all/GCF/000/816/065/GCF_000816065.1_ASM81606v1
Streptomyces lavendulae subsp. lavendulae JCM 4055	Bacteria;Terrabacteria group;Actinobacteria	JCM 4055	SAMD00016951	PRJDB942	GCA_001313525.1	Contig	2.17761	67.7		BBGA01	2190	0	2015-10-01T00:00:00Z	ftp://ftp.ncbi.nlm.nih.gov/genomes/all/GCA/001/313/525/GCA_001313525.1_ASM131352v1
Planococcus sp. MB-3u-09	Bacteria;Terrabacteria group;Firmicutes	MB-3u-09	SAMN08125764	PRJNA420923	GCA_002836445.1	Contig	3.5432	47.9992	plasmid unnamed1:NZ_CM009124.1/CM009124.1; plasmid unnamed2:NZ_CM009125.1/CM009125.1; plasmid unnamed3:NZ_CM009126.1/CM009126.1; plasmid unnamed4:NZ_CM009127.1/CM009127.1	PJBN01	53	3413	2017-12-12T00:00:00Z	ftp://ftp.ncbi.nlm.nih.gov/genomes/all/GCA/002/836/445/GCA_002836445.1_ASM283644v1	ftp://ftp.ncbi.nlm.nih.gov/genomes/all/GCF/002/836/445/GCF_002836445.1_ASM283644v1
Aeromonas sobria	Bacteria;Proteobacteria;Gammaproteobacteria	PAQ091014-5	SAMN07312774	PRJNA391781	GCA_006243315.1	Scaffold	4.6614	57.7		NKWE01	101	4157	2019-06-11T00:00:00Z	ftp://ftp.ncbi.nlm.nih.gov/genomes/all/GCA/006/243/315/GCA_006243315.1_ASM624331v1	ftp://ftp.ncbi.nlm.nih.gov/genomes/all/GCF/006/243/315/GCF_006243315.1_ASM624331v1
Pseudoclavibacter sp. Z016	Bacteria;Terrabacteria group;Actinobacteria	Z016	SAMN08438830	PRJNA432233	GCA_002931215.1	Contig	4.08039	68.5		PSTU01	34	3665	2018-02-18T00:00:00Z	ftp://ftp.ncbi.nlm.nih.gov/genomes/all/GCA/002/931/215/GCA_002931215.1_ASM293121v1	ftp://ftp.ncbi.nlm.nih.gov/genomes/all/GCF/002/931/215/GCF_002931215.1_ASM293121v1
Leifsonia sp. M321 24_2	Bacteria;Terrabacteria group;Actinobacteria	M321 24_2	SAMN09081303	PRJNA463429	GCA_003664105.1	Contig	4.04985	70.6		RCCO01	9	3811	2018-10-15T00:00:00Z	ftp://ftp.ncbi.nlm.nih.gov/genomes/all/GCA/003/664/105/GCA_003664105.1_ASM366410v1	ftp://ftp.ncbi.nlm.nih.gov/genomes/all/GCF/003/664/105/GCF_003664105.1_ASM366410v1
Pseudomonas poae	Bacteria;Proteobacteria;Gammaproteobacteria	29G9	SAMN05933921	PRJNA342848	GCA_003731985.1	Scaffold	6.20407	60		MOAY01	92	5208	2018-11-15T00:00:00Z	ftp://ftp.ncbi.nlm.nih.gov/genomes/all/GCA/003/731/985/GCA_003731985.1_ASM373198v1	ftp://ftp.ncbi.nlm.nih.gov/genomes/all/GCF/003/731/985/GCF_003731985.1_ASM373198v1
Sphingopyxis sp. YR583	Bacteria;Proteobacteria;Alphaproteobacteria	YR583	SAMN05428974	PRJEB16700	GCA_900108295.1	Contig	4.3121	64		FNWK01	5	3961	2016-10-27T00:00:00Z	ftp://ftp.ncbi.nlm.nih.gov/genomes/all/GCA/900/108/295/GCA_900108295.1_IMG-taxon_2687453811_annotated_assembly	ftp://ftp.ncbi.nlm.nih.gov/genomes/all/GCF/900/108/295/GCF_900108295.1_IMG-taxon_2687453811_annotated_assembly
Brevundimonas naejangsanensis	Bacteria;Proteobacteria;Alphaproteobacteria	UBA2701	SAMN06454559	PRJNA348753	GCA_002354315.1	Scaffold	3.04685	67		DELH01	65	0	2017-09-25T00:00:00Z	ftp://ftp.ncbi.nlm.nih.gov/genomes/all/GCA/002/354/315/GCA_002354315.1_ASM235431v1
Rathayibacter toxicus	Bacteria;Terrabacteria group;Actinobacteria	FH139	SAMN08438733	PRJNA432233	GCA_002933095.1	Scaffold	2.3117	61.5		PSXJ01	18	2049	2018-02-18T00:00:00Z	ftp://ftp.ncbi.nlm.nih.gov/genomes/all/GCA/002/933/095/GCA_002933095.1_ASM293309v1	ftp://ftp.ncbi.nlm.nih.gov/genomes/all/GCF/002/933/095/GCF_002933095.1_ASM293309v1
Halorubrum ezzemoulense	Archaea;Euryarchaeota;Stenosarchaea group	LD3	SAMN02716048	PRJNA232799	GCA_002252725.1	Scaffold	3.70247	66.4		NHOW01	238	3482	2017-08-15T00:00:00Z	ftp://ftp.ncbi.nlm.nih.gov/genomes/all/GCA/002/252/725/GCA_002252725.1_ASM225272v1	ftp://ftp.ncbi.nlm.nih.gov/genomes/all/GCF/002/252/725/GCF_002252725.1_ASM225272v1
Dietzia sp. HMSC21D01	Bacteria;Terrabacteria group;Actinobacteria	HMSC21D01	SAMN03436203	PRJNA269823	GCA_001815995.1	Scaffold	3.5277	70.6		LWPP01	598	3129	2016-10-17T00:00:00Z	ftp://ftp.ncbi.nlm.nih.gov/genomes/all/GCA/001/815/995/GCA_001815995.1_ASM181599v1	ftp://ftp.ncbi.nlm.nih.gov/genomes/all/GCF/001/815/995/GCF_001815995.1_ASM181599v1
Kocuria sp. HSID16901	Bacteria;Terrabacteria group;Actinobacteria	HSID16901	SAMN10118497	PRJNA492917	GCA_003989425.1	Contig	2.47453	61		RBLM01	22	2167	2018-12-31T00:00:00Z	ftp://ftp.ncbi.nlm.nih.gov/genomes/all/GCA/003/989/425/GCA_003989425.1_ASM398942v1	ftp://ftp.ncbi.nlm.nih.gov/genomes/all/GCF/003/989/425/GCF_003989425.1_ASM398942v1
Desulfobulbus sp.	Bacteria;Proteobacteria;delta/epsilon subdivisions	Cu122P5bin47	SAMN12581701	PRJNA560329	GCA_009782025.1	Contig	2.36027	63.9		WQUQ01	360	0	2019-12-20T00:00:00Z	ftp://ftp.ncbi.nlm.nih.gov/genomes/all/GCA/009/782/025/GCA_009782025.1_ASM978202v1
Borrelia miyamotoi	Bacteria;Spirochaetes;Spirochaetia	CA17-2241	SAMN07205076	PRJNA389685	GCA_003431845.1	Complete	0.978929	28.5581	chromosome:NZ_CP021872.1/CP021872.1; plasmid lp72:NZ_CP021873.1/CP021873.1		2	858	2017-08-01T00:00:00Z	ftp://ftp.ncbi.nlm.nih.gov/genomes/all/GCA/003/431/845/GCA_003431845.1_ASM343184v1	ftp://ftp.ncbi.nlm.nih.gov/genomes/all/GCF/003/431/845/GCF_003431845.1_ASM343184v1
Pseudomonas denitrificans (nomen rejiciendum)	Bacteria;Proteobacteria;Gammaproteobacteria	90_PDEN	SAMN03198107	PRJNA267549	GCA_001067815.1	Scaffold	6.39406	66.4		JUOT01	187	5834	2015-07-10T00:00:00Z	ftp://ftp.ncbi.nlm.nih.gov/genomes/all/GCA/001/067/815/GCA_001067815.1_ASM106781v1	ftp://ftp.ncbi.nlm.nih.gov/genomes/all/GCF/001/067/815/GCF_001067815.1_ASM106781v1
Comamonas sp. JNW	Bacteria;Proteobacteria;Betaproteobacteria	JNW	SAMN08942762	PRJNA450623	GCA_003105075.1	Contig	4.97202	63.7		QETI01	39	4374	2018-05-09T00:00:00Z	ftp://ftp.ncbi.nlm.nih.gov/genomes/all/GCA/003/105/075/GCA_003105075.1_ASM310507v1	ftp://ftp.ncbi.nlm.nih.gov/genomes/all/GCF/003/105/075/GCF_003105075.1_ASM310507v1
Petrotoga sp. UBA5851	Bacteria;Thermotogae;Thermotogae	UBA5851	SAMN06452920	PRJNA348753	GCA_002431635.1	Scaffold	2.58023	37.2		DJGH01	78	0	2017-10-04T00:00:00Z	ftp://ftp.ncbi.nlm.nih.gov/genomes/all/GCA/002/431/635/GCA_002431635.1_ASM243163v1
Pseudomonas veronii	Bacteria;Proteobacteria;Gammaproteobacteria	A-6-5	SAMN10593019	PRJNA510010	GCA_003970115.1	Scaffold	7.23089	60.7		RXYH01	118	6579	2018-12-24T00:00:00Z	ftp://ftp.ncbi.nlm.nih.gov/genomes/all/GCA/003/970/115/GCA_003970115.1_ASM397011v1	ftp://ftp.ncbi.nlm.nih.gov/genomes/all/GCF/003/970/115/GCF_003970115.1_ASM397011v1
Nitrosospira sp. Nsp11	Bacteria;Proteobacteria;Betaproteobacteria	Nsp11	SAMN05216428	PRJEB18380	GCA_900142705.1	Scaffold	3.20713	52.8		FRBV01	35	2829	2016-12-02T00:00:00Z	ftp://ftp.ncbi.nlm.nih.gov/genomes/all/GCA/900/142/705/GCA_900142705.1_IMG-taxon_2671180073_annotated_assembly	ftp://ftp.ncbi.nlm.nih.gov/genomes/all/GCF/900/142/705/GCF_900142705.1_IMG-taxon_2671180073_annotated_assembly
Mesotoga sp. TolDC	Bacteria;Thermotogae;Thermotogae	TolDC	SAMN03031337	PRJNA215414	GCA_003228205.1	Scaffold	2.25799	45.5		AYSI01	211	1922	2018-06-15T00:00:00Z	ftp://ftp.ncbi.nlm.nih.gov/genomes/all/GCA/003/228/205/GCA_003228205.1_ASM322820v1	ftp://ftp.ncbi.nlm.nih.gov/genomes/all/GCF/003/228/205/GCF_003228205.1_ASM322820v1
Butyricimonas virosa	Bacteria;FCB group;Bacteroidetes/Chlorobi group	UBA11934	SAMN08017457	PRJNA417962	GCA_003449695.1	Scaffold	3.4566	41.3		DMGV01	402	3044	2018-09-04T00:00:00Z	ftp://ftp.ncbi.nlm.nih.gov/genomes/all/GCA/003/449/695/GCA_003449695.1_ASM344969v1
Sporosarcina sp. P17b	Bacteria;Terrabacteria group;Firmicutes	P17b	SAMN07818970	PRJNA415203	GCA_002743115.1	Contig	3.40175	41.3		PDYP01	52	3316	2017-11-03T00:00:00Z	ftp://ftp.ncbi.nlm.nih.gov/genomes/all/GCA/002/743/115/GCA_002743115.1_ASM274311v1	ftp://ftp.ncbi.nlm.nih.gov/genomes/all/GCF/002/743/115/GCF_002743115.1_ASM274311v1
Plesiomonas shigelloides	Bacteria;Proteobacteria;Gammaproteobacteria	G5882	SAMN12991196	PRJNA576348	GCA_009183385.1	Contig	3.78366	51.6		WEKA01	113	3185	2019-10-19T00:00:00Z	ftp://ftp.ncbi.nlm.nih.gov/genomes/all/GCA/009/183/385/GCA_009183385.1_ASM918338v1	ftp://ftp.ncbi.nlm.nih.gov/genomes/all/GCF/009/183/385/GCF_009183385.1_ASM918338v1
Phaeobacter sp. HF9A	Bacteria;Proteobacteria;Alphaproteobacteria	HF9A	SAMN14444639	PRJNA553557	GCA_011806385.1	Contig	4.27198	62.2		JAATOX01	262	4019	2020-03-31T00:00:00Z	ftp://ftp.ncbi.nlm.nih.gov/genomes/all/GCA/011/806/385/GCA_011806385.1_ASM1180638v1
Aquimarina sp. Aq349	Bacteria;FCB group;Bacteroidetes/Chlorobi group	Aquimarina sp. strain Aq349	SAMEA104654171	PRJEB25019	GCA_900299485.1	Scaffold	6.17459	32.9		OMKB01	22	5166	2018-04-17T00:00:00Z	ftp://ftp.ncbi.nlm.nih.gov/genomes/all/GCA/900/299/485/GCA_900299485.1_Aquimarina_sp._strain_Aq349	ftp://ftp.ncbi.nlm.nih.gov/genomes/all/GCF/900/299/485/GCF_900299485.1_Aquimarina_sp._strain_Aq349
Stappia sp.	Bacteria;Proteobacteria;Alphaproteobacteria	CPC38	SAMN07620130	PRJNA391943	GCA_002684215.1	Contig	5.03406	65.2		NYUR01	142	4511	2017-10-24T00:00:00Z	ftp://ftp.ncbi.nlm.nih.gov/genomes/all/GCA/002/684/215/GCA_002684215.1_ASM268421v1
Butyricicoccus sp. AM32-19	Bacteria;Terrabacteria group;Firmicutes	AM32-19	SAMN09736440	PRJNA482748	GCA_003480365.1	Scaffold	3.04136	54.3		QUIX01	45	2821	2018-09-06T00:00:00Z	ftp://ftp.ncbi.nlm.nih.gov/genomes/all/GCA/003/480/365/GCA_003480365.1_ASM348036v1	ftp://ftp.ncbi.nlm.nih.gov/genomes/all/GCF/003/480/365/GCF_003480365.1_ASM348036v1
Helicobacter sp. 11-8110	Bacteria;Proteobacteria;delta/epsilon subdivisions	11-8110	SAMN07163072	PRJNA387754	GCA_003288905.1	Contig	1.65427	34.1		NHYL01	22	1579	2018-07-05T00:00:00Z	ftp://ftp.ncbi.nlm.nih.gov/genomes/all/GCA/003/288/905/GCA_003288905.1_ASM328890v1	ftp://ftp.ncbi.nlm.nih.gov/genomes/all/GCF/003/288/905/GCF_003288905.1_ASM328890v1
Maritimibacter sp.	Bacteria;Proteobacteria;Alphaproteobacteria	S23.Bin089	SAMN13520467	PRJNA594844	GCA_011389895.1	Contig	3.07967	63.3		JAABTN01	70	0	2020-03-17T00:00:00Z	ftp://ftp.ncbi.nlm.nih.gov/genomes/all/GCA/011/389/895/GCA_011389895.1_ASM1138989v1
uncultured Mitsuokella sp.	Bacteria;Terrabacteria group;Firmicutes	RUG12124	SAMEA6150259	PRJEB31266	GCA_902775955.1	Scaffold	2.0632	59.5		CACYOF01	316	0	2020-02-10T00:00:00Z	ftp://ftp.ncbi.nlm.nih.gov/genomes/all/GCA/902/775/955/GCA_902775955.1_Rumen_uncultured_genome_RUG12124
Rathayibacter rathayi	Bacteria;Terrabacteria group;Actinobacteria	AY1C8	SAMN08438768	PRJNA432233	GCA_002931955.1	Contig	3.14187	69.4		PSWA01	86	2878	2018-02-18T00:00:00Z	ftp://ftp.ncbi.nlm.nih.gov/genomes/all/GCA/002/931/955/GCA_002931955.1_ASM293195v1	ftp://ftp.ncbi.nlm.nih.gov/genomes/all/GCF/002/931/955/GCF_002931955.1_ASM293195v1
Azotobacter chroococcum	Bacteria;Proteobacteria;Gammaproteobacteria	P208	SAMN11514579	PRJNA539873	GCA_005144545.1	Contig	5.18853	66		SWKB01	247	4621	2019-05-03T00:00:00Z	ftp://ftp.ncbi.nlm.nih.gov/genomes/all/GCA/005/144/545/GCA_005144545.1_ASM514454v1	ftp://ftp.ncbi.nlm.nih.gov/genomes/all/GCF/005/144/545/GCF_005144545.1_ASM514454v1
Microbispora sp. ATCC PTA-5024	Bacteria;Terrabacteria group;Actinobacteria	ATCC PTA-5024	SAMN02597373	PRJNA201009	GCA_000511135.2	Scaffold	8.53843	71.9		AWEV01	7	7456	2013-12-19T00:00:00Z	ftp://ftp.ncbi.nlm.nih.gov/genomes/all/GCA/000/511/135/GCA_000511135.2_Mb_MiSeq_454_130116	ftp://ftp.ncbi.nlm.nih.gov/genomes/all/GCF/000/511/135/GCF_000511135.2_Mb_MiSeq_454_130116
Bordetella hinzii	Bacteria;Proteobacteria;Betaproteobacteria	FDAARGOS_621	SAMN11056336	PRJNA231221	GCA_008693545.1	Complete	4.86045	67.1	chromosome:NZ_CP044059.1/CP044059.1		1	4439	2019-09-25T00:00:00Z	ftp://ftp.ncbi.nlm.nih.gov/genomes/all/GCA/008/693/545/GCA_008693545.1_ASM869354v1	ftp://ftp.ncbi.nlm.nih.gov/genomes/all/GCF/008/693/545/GCF_008693545.1_ASM869354v1
Serratia fonticola	Bacteria;Proteobacteria;Gammaproteobacteria	128R	SAMN12025783	PRJNA546913	GCA_007827525.1	Contig	5.69255	52.2		VISQ01	2	4941	2019-08-02T00:00:00Z	ftp://ftp.ncbi.nlm.nih.gov/genomes/all/GCA/007/827/525/GCA_007827525.1_ASM782752v1	ftp://ftp.ncbi.nlm.nih.gov/genomes/all/GCF/007/827/525/GCF_007827525.1_ASM782752v1
Vibrio owensii	Bacteria;Proteobacteria;Gammaproteobacteria	OCN002	SAMD00019142	PRJDB3039	GCA_000818275.1	Contig	5.85079	45.6		BBKO01	198	5172	2015-01-07T00:00:00Z	ftp://ftp.ncbi.nlm.nih.gov/genomes/all/GCA/000/818/275/GCA_000818275.1_V_owensii_OCN002_1.0	ftp://ftp.ncbi.nlm.nih.gov/genomes/all/GCF/000/818/275/GCF_000818275.1_V_owensii_OCN002_1.0
Faecalibacterium sp. BIOML-A2	Bacteria;Terrabacteria group;Firmicutes	BIOML-A2	SAMN11946085	PRJNA544527	GCA_009679705.1	Contig	2.89081	55.9		WKZI01	47	2638	2019-11-20T00:00:00Z	ftp://ftp.ncbi.nlm.nih.gov/genomes/all/GCA/009/679/705/GCA_009679705.1_ASM967970v1	ftp://ftp.ncbi.nlm.nih.gov/genomes/all/GCF/009/679/705/GCF_009679705.1_ASM967970v1
Thermodesulfobacterium geofontis	Bacteria;Thermodesulfobacteria;Thermodesulfobacteria	SpSt-1011	SAMN09638909	PRJNA480137	GCA_011374285.1	Contig	0.380882	30.8		DRUQ01	161	478	2020-03-16T00:00:00Z	ftp://ftp.ncbi.nlm.nih.gov/genomes/all/GCA/011/374/285/GCA_011374285.1_ASM1137428v1
Burkholderia contaminans	Bacteria;Proteobacteria;Betaproteobacteria	CH-1	SAMD00093524	PRJDB6331	GCA_004723625.1	Scaffold	8.90164	66			4	7857	2017-09-08T23:05:00Z	ftp://ftp.ncbi.nlm.nih.gov/genomes/all/GCA/004/723/625/GCA_004723625.1_ASM472362v1	ftp://ftp.ncbi.nlm.nih.gov/genomes/all/GCF/004/723/625/GCF_004723625.1_ASM472362v1
Enhydrobacter sp. UBA3108	Bacteria;Proteobacteria;Alphaproteobacteria	UBA3108	SAMN06456485	PRJNA348753	GCA_002365535.1	Scaffold	2.32521	44		DFAK01	61	0	2017-09-26T00:00:00Z	ftp://ftp.ncbi.nlm.nih.gov/genomes/all/GCA/002/365/535/GCA_002365535.1_ASM236553v1
Clostridium paraputrificum	Bacteria;Terrabacteria group;Firmicutes	2789STDY5834955	SAMEA3545418	PRJEB10915	GCA_001406515.1	Scaffold	3.67143	29.8		CZBQ01	580	3349	2015-10-01T00:00:00Z	ftp://ftp.ncbi.nlm.nih.gov/genomes/all/GCA/001/406/515/GCA_001406515.1_14207_7_78	ftp://ftp.ncbi.nlm.nih.gov/genomes/all/GCF/001/406/515/GCF_001406515.1_14207_7_78
Roseburia sp. OM03-7AC	Bacteria;Terrabacteria group;Firmicutes	OM03-7AC	SAMN09736773	PRJNA482748	GCA_003462625.1	Scaffold	3.01401	40.8		QTZJ01	31	2757	2018-08-31T00:00:00Z	ftp://ftp.ncbi.nlm.nih.gov/genomes/all/GCA/003/462/625/GCA_003462625.1_ASM346262v1	ftp://ftp.ncbi.nlm.nih.gov/genomes/all/GCF/003/462/625/GCF_003462625.1_ASM346262v1
Corallococcus sp. AB030	Bacteria;Proteobacteria;delta/epsilon subdivisions	AB030	SAMN10026030	PRJNA490141	GCA_003668965.1	Contig	10.635	69.6		RAWQ01	552	8341	2018-10-04T00:00:00Z	ftp://ftp.ncbi.nlm.nih.gov/genomes/all/GCA/003/668/965/GCA_003668965.1_ASM366896v1	ftp://ftp.ncbi.nlm.nih.gov/genomes/all/GCF/003/668/965/GCF_003668965.1_ASM366896v1
Methanoculleus sp. SDB	Archaea;Euryarchaeota;Stenosarchaea group	SDB	SAMN04125645	PRJNA293354	GCA_001412355.1	Contig	2.08572	56.6		LKUD01	109	2051	2015-10-26T00:00:00Z	ftp://ftp.ncbi.nlm.nih.gov/genomes/all/GCA/001/412/355/GCA_001412355.1_ASM141235v1
uncultured Dialister sp.	Bacteria;Terrabacteria group;Firmicutes	UMGS766	SAMEA4891417	PRJEB26432	GCA_900545365.1	Contig	1.68108	57.4		UQYL01	59	0	2019-01-28T00:00:00Z	ftp://ftp.ncbi.nlm.nih.gov/genomes/all/GCA/900/545/365/GCA_900545365.1_UMGS766
uncultured Sutterella sp.	Bacteria;Proteobacteria;Betaproteobacteria	UMGS613	SAMEA4891268	PRJEB26432	GCA_900543805.1	Contig	2.27851	62.2		UQTE01	38	0	2019-01-28T00:00:00Z	ftp://ftp.ncbi.nlm.nih.gov/genomes/all/GCA/900/543/805/GCA_900543805.1_UMGS613
Acetobacter sp. DmW_125134	Bacteria;Proteobacteria;Alphaproteobacteria	DmW_125134	SAMN12113472	PRJNA550209	GCA_008704295.1	Contig	3.10642	52.7		VHOR01	100	2818	2019-09-23T00:00:00Z	ftp://ftp.ncbi.nlm.nih.gov/genomes/all/GCA/008/704/295/GCA_008704295.1_ASM870429v1	ftp://ftp.ncbi.nlm.nih.gov/genomes/all/GCF/008/704/295/GCF_008704295.1_ASM870429v1
Catenibacterium sp. UBA627	Bacteria;Terrabacteria group;Firmicutes	UBA627	SAMN06450717	PRJNA348753	GCA_002299355.1	Scaffold	2.01961	33.9		DBPF01	157	0	2017-09-12T00:00:00Z	ftp://ftp.ncbi.nlm.nih.gov/genomes/all/GCA/002/299/355/GCA_002299355.1_ASM229935v1
uncultured Succinatimonas sp.	Bacteria;Proteobacteria;Gammaproteobacteria	RUG260	SAMEA104667183	PRJEB21624	GCA_900317105.1	Scaffold	2.78649	39.8		ONFP01	207	0	2018-03-19T00:00:00Z	ftp://ftp.ncbi.nlm.nih.gov/genomes/all/GCA/900/317/105/GCA_900317105.1_Rumen_uncultured_genome_RUG260
uncultured Odoribacter sp.	Bacteria;FCB group;Bacteroidetes/Chlorobi group	UMGS628	SAMEA4891282	PRJEB26432	GCA_900544025.1	Contig	3.42402	44.4		UQTM01	139	0	2019-01-28T00:00:00Z	ftp://ftp.ncbi.nlm.nih.gov/genomes/all/GCA/900/544/025/GCA_900544025.1_UMGS628
Bradyrhizobium diazoefficiens	Bacteria;Proteobacteria;Alphaproteobacteria	Y21	SAMN07627173	PRJNA403813	GCA_002531995.1	Contig	8.94177	64		NWTE01	132	8375	2017-10-12T00:00:00Z	ftp://ftp.ncbi.nlm.nih.gov/genomes/all/GCA/002/531/995/GCA_002531995.1_ASM253199v1	ftp://ftp.ncbi.nlm.nih.gov/genomes/all/GCF/002/531/995/GCF_002531995.1_ASM253199v1
Phascolarctobacterium faecium	Bacteria;Terrabacteria group;Firmicutes	BIOML-A16	SAMN11946298	PRJNA544527	GCA_009718945.1	Contig	2.46456	43.6		WNBJ01	31	2255	2019-11-27T00:00:00Z	ftp://ftp.ncbi.nlm.nih.gov/genomes/all/GCA/009/718/945/GCA_009718945.1_ASM971894v1	ftp://ftp.ncbi.nlm.nih.gov/genomes/all/GCF/009/718/945/GCF_009718945.1_ASM971894v1
Rhizobium pusense	Bacteria;Proteobacteria;Alphaproteobacteria	CCGM10	SAMN04296913	PRJNA304250	GCA_001888145.1	Scaffold	5.98342	58.9		LNZW01	35	5445	2016-12-02T00:00:00Z	ftp://ftp.ncbi.nlm.nih.gov/genomes/all/GCA/001/888/145/GCA_001888145.1_ASM188814v1	ftp://ftp.ncbi.nlm.nih.gov/genomes/all/GCF/001/888/145/GCF_001888145.1_ASM188814v1
Thermofilum sp.	Archaea;TACK group;Crenarchaeota	EvPrim.Bin8	SAMN13824560	PRJNA600296	GCA_009903875.1	Contig	1.60394	46.4		WYEL01	204	1783	2020-01-18T00:00:00Z	ftp://ftp.ncbi.nlm.nih.gov/genomes/all/GCA/009/903/875/GCA_009903875.1_ASM990387v1
Leeuwenhoekiella sp.	Bacteria;FCB group;Bacteroidetes/Chlorobi group	NAT282	SAMN07619278	PRJNA391943	GCA_002697885.1	Contig	3.00971	39.6		NZYC01	155	2650	2017-10-24T00:00:00Z	ftp://ftp.ncbi.nlm.nih.gov/genomes/all/GCA/002/697/885/GCA_002697885.1_ASM269788v1
Virgibacillus sp. 7505	Bacteria;Terrabacteria group;Firmicutes	7505	SAMN07372676	PRJNA395369	GCA_002272135.1	Contig	3.65657	43.9		NPBF01	578	3618	2017-08-28T00:00:00Z	ftp://ftp.ncbi.nlm.nih.gov/genomes/all/GCA/002/272/135/GCA_002272135.1_assembly-7505_v1	ftp://ftp.ncbi.nlm.nih.gov/genomes/all/GCF/002/272/135/GCF_002272135.1_assembly-7505_v1
Pantoea dispersa	Bacteria;Proteobacteria;Gammaproteobacteria	NS215	SAMN03401416	PRJNA278251	GCA_001476715.1	Contig	4.84387	57.6		LDRY01	35	4378	2015-12-22T00:00:00Z	ftp://ftp.ncbi.nlm.nih.gov/genomes/all/GCA/001/476/715/GCA_001476715.1_ASM147671v1	ftp://ftp.ncbi.nlm.nih.gov/genomes/all/GCF/001/476/715/GCF_001476715.1_ASM147671v1
Kandleria vitulina	Bacteria;Terrabacteria group;Firmicutes	RUG287	SAMEA104666291	PRJEB21624	GCA_900317485.1	Contig	1.59861	35.2		ONGW01	299	1613	2018-03-19T00:00:00Z	ftp://ftp.ncbi.nlm.nih.gov/genomes/all/GCA/900/317/485/GCA_900317485.1_Rumen_uncultured_genome_RUG287	ftp://ftp.ncbi.nlm.nih.gov/genomes/all/GCF/900/317/485/GCF_900317485.1_Rumen_uncultured_genome_RUG287
Anaerovibrio sp.	Bacteria;Terrabacteria group;Firmicutes	UBA9728	SAMN08020387	PRJNA417962	GCA_003525505.1	Scaffold	1.07116	44.3		DQEE01	222	1149	2018-09-10T00:00:00Z	ftp://ftp.ncbi.nlm.nih.gov/genomes/all/GCA/003/525/505/GCA_003525505.1_ASM352550v1
Pseudobutyrivibrio sp. 49	Bacteria;Terrabacteria group;Firmicutes	49	SAMN05421493	PRJEB15941	GCA_900100545.1	Scaffold	3.39847	38.9		FNDP01	45	2980	2016-10-20T00:00:00Z	ftp://ftp.ncbi.nlm.nih.gov/genomes/all/GCA/900/100/545/GCA_900100545.1_IMG-taxon_2651870321_annotated_assembly	ftp://ftp.ncbi.nlm.nih.gov/genomes/all/GCF/900/100/545/GCF_900100545.1_IMG-taxon_2651870321_annotated_assembly
Bacillus toyonensis	Bacteria;Terrabacteria group;Firmicutes	NMTD92	SAMN08639155	PRJNA436554	GCA_002998875.1	Contig	6.18506	34.9		PVRN01	68	5976	2018-03-14T00:00:00Z	ftp://ftp.ncbi.nlm.nih.gov/genomes/all/GCA/002/998/875/GCA_002998875.1_ASM299887v1	ftp://ftp.ncbi.nlm.nih.gov/genomes/all/GCF/002/998/875/GCF_002998875.1_ASM299887v1
Smithella sp. UBA6798	Bacteria;Proteobacteria;delta/epsilon subdivisions	UBA6798	SAMN06454976	PRJNA348753	GCA_002452365.1	Scaffold	3.04771	43.2		DKFK01	271	0	2017-10-05T00:00:00Z	ftp://ftp.ncbi.nlm.nih.gov/genomes/all/GCA/002/452/365/GCA_002452365.1_ASM245236v1
Pandoraea pnomenusa	Bacteria;Proteobacteria;Betaproteobacteria	LMG 31119	SAMEA5537662	PRJEB30696	GCA_902459755.1	Contig	5.3053	64.9		CABPSO01	46	4569	2019-09-06T00:00:00Z	ftp://ftp.ncbi.nlm.nih.gov/genomes/all/GCA/902/459/755/GCA_902459755.1_LMG_31119	ftp://ftp.ncbi.nlm.nih.gov/genomes/all/GCF/902/459/755/GCF_902459755.1_LMG_31119
Salinivibrio sp. VYel4	Bacteria;Proteobacteria;Gammaproteobacteria	VYel4	SAMN10459582	PRJNA494150	GCA_009377975.1	Contig	3.41618	50.5		RSAN01	79	2950	2019-10-28T00:00:00Z	ftp://ftp.ncbi.nlm.nih.gov/genomes/all/GCA/009/377/975/GCA_009377975.1_ASM937797v1	ftp://ftp.ncbi.nlm.nih.gov/genomes/all/GCF/009/377/975/GCF_009377975.1_ASM937797v1
Candidatus Synechococcus spongiarum 142	Bacteria;Terrabacteria group;Cyanobacteria/Melainabacteria group	142	SAMN03291887	PRJNA273429	GCA_001007625.1	Scaffold	2.27141	58.4		JXUO01	326	2010	2015-05-14T00:00:00Z	ftp://ftp.ncbi.nlm.nih.gov/genomes/all/GCA/001/007/625/GCA_001007625.1_ASM100762v1
Aeromonas dhakensis	Bacteria;Proteobacteria;Gammaproteobacteria	SSU	SAMN02463947	PRJNA71509	GCA_000298055.1	Scaffold	4.94106	61.5		AGWR01	2	4431	2012-09-17T00:00:00Z	ftp://ftp.ncbi.nlm.nih.gov/genomes/all/GCA/000/298/055/GCA_000298055.1_Aero_hydr_SSU_V1	ftp://ftp.ncbi.nlm.nih.gov/genomes/all/GCF/000/298/055/GCF_000298055.1_Aero_hydr_SSU_V1
Staphylococcus cohnii subsp. urealyticus	Bacteria;Terrabacteria group;Firmicutes	SW120	SAMN06043532	PRJNA354224	GCA_001896245.1	Contig	2.81898	32.5		MPPU01	67	2617	2016-12-09T00:00:00Z	ftp://ftp.ncbi.nlm.nih.gov/genomes/all/GCA/001/896/245/GCA_001896245.1_ASM189624v1	ftp://ftp.ncbi.nlm.nih.gov/genomes/all/GCF/001/896/245/GCF_001896245.1_ASM189624v1
Luteimonas sp. 100069	Bacteria;Proteobacteria;Gammaproteobacteria	100069	SAMN10408254	PRJNA504936	GCA_003813845.1	Contig	3.3784	68.3		RPFN01	16	2972	2018-11-21T00:00:00Z	ftp://ftp.ncbi.nlm.nih.gov/genomes/all/GCA/003/813/845/GCA_003813845.1_ASM381384v1	ftp://ftp.ncbi.nlm.nih.gov/genomes/all/GCF/003/813/845/GCF_003813845.1_ASM381384v1
Bordetella trematum	Bacteria;Proteobacteria;Betaproteobacteria	HR18	SAMN02866031	PRJNA252638	GCA_000773675.1	Contig	4.20476	65.8		JPQP01	23	3761	2014-11-10T00:00:00Z	ftp://ftp.ncbi.nlm.nih.gov/genomes/all/GCA/000/773/675/GCA_000773675.1_ASM77367v1	ftp://ftp.ncbi.nlm.nih.gov/genomes/all/GCF/000/773/675/GCF_000773675.1_ASM77367v1
Bacillus velezensis	Bacteria;Terrabacteria group;Firmicutes	W1	SAMN08803959	PRJNA445958	GCA_003265265.1	Complete	4.23743	45.8	chromosome:NZ_CP028375.1/CP028375.1		1	4009	2018-06-26T00:00:00Z	ftp://ftp.ncbi.nlm.nih.gov/genomes/all/GCA/003/265/265/GCA_003265265.1_ASM326526v1	ftp://ftp.ncbi.nlm.nih.gov/genomes/all/GCF/003/265/265/GCF_003265265.1_ASM326526v1
Pseudomonas cichorii	Bacteria;Proteobacteria;Gammaproteobacteria	ICMP 3353	SAMN03976429	PRJNA292453	GCA_003700275.1	Scaffold	6.01927	58.6		RBRE01	105	5112	2018-10-30T00:00:00Z	ftp://ftp.ncbi.nlm.nih.gov/genomes/all/GCA/003/700/275/GCA_003700275.1_ASM370027v1	ftp://ftp.ncbi.nlm.nih.gov/genomes/all/GCF/003/700/275/GCF_003700275.1_ASM370027v1
Tenacibaculum sp. 4G03	Bacteria;FCB group;Bacteroidetes/Chlorobi group	4G03	SAMN07809291	PRJNA414740	GCA_002700005.1	Scaffold	3.81284	31.8		PDUU01	1190	3290	2017-10-24T00:00:00Z	ftp://ftp.ncbi.nlm.nih.gov/genomes/all/GCA/002/700/005/GCA_002700005.1_ASM270000v1	ftp://ftp.ncbi.nlm.nih.gov/genomes/all/GCF/002/700/005/GCF_002700005.1_ASM270000v1
Bifidobacterium moukalabense	Bacteria;Terrabacteria group;Actinobacteria	GB04	SAMD00158986	PRJDB7909	GCA_005405705.1	Contig	2.52286	59.9		BJFC01	22	2054	2019-04-17T00:00:00Z	ftp://ftp.ncbi.nlm.nih.gov/genomes/all/GCA/005/405/705/GCA_005405705.1_ASM540570v1	ftp://ftp.ncbi.nlm.nih.gov/genomes/all/GCF/005/405/705/GCF_005405705.1_ASM540570v1
Streptococcus oralis subsp. dentisani	Bacteria;Terrabacteria group;Firmicutes	Y_5914_11	SAMN06705612	PRJNA304678	GCA_002096335.1	Scaffold	1.97755	40.8		NCUW01	30	1797	2017-04-18T00:00:00Z	ftp://ftp.ncbi.nlm.nih.gov/genomes/all/GCA/002/096/335/GCA_002096335.1_ASM209633v1	ftp://ftp.ncbi.nlm.nih.gov/genomes/all/GCF/002/096/335/GCF_002096335.1_ASM209633v1
Ensifer adhaerens	Bacteria;Proteobacteria;Alphaproteobacteria	AG1206	SAMN09083424	PRJNA456365	GCA_003269115.1	Scaffold	7.37193	62.2		QLTH01	93	6770	2018-06-27T00:00:00Z	ftp://ftp.ncbi.nlm.nih.gov/genomes/all/GCA/003/269/115/GCA_003269115.1_ASM326911v1	ftp://ftp.ncbi.nlm.nih.gov/genomes/all/GCF/003/269/115/GCF_003269115.1_ASM326911v1
Candidatus Accumulibacter sp. BA-94	Bacteria;Proteobacteria;Betaproteobacteria		SAMN02445066	PRJNA236440	GCA_000585095.1	Scaffold	3.09733	64.3		JEMZ01	299	3127	2014-03-03T00:00:00Z	ftp://ftp.ncbi.nlm.nih.gov/genomes/all/GCA/000/585/095/GCA_000585095.1_capba94
Lysinibacillus sp. TC-13	Bacteria;Terrabacteria group;Firmicutes	TC-13	SAMN02787113	PRJEB16968	GCA_900110625.1	Scaffold	4.77209	37.3		FOEL01	44	4535	2016-10-29T00:00:00Z	ftp://ftp.ncbi.nlm.nih.gov/genomes/all/GCA/900/110/625/GCA_900110625.1_IMG-taxon_2585428097_annotated_assembly	ftp://ftp.ncbi.nlm.nih.gov/genomes/all/GCF/900/110/625/GCF_900110625.1_IMG-taxon_2585428097_annotated_assembly
Gilliamella apicola	Bacteria;Proteobacteria;Gammaproteobacteria	ESL0182	SAMN08297256	PRJNA471810	GCA_003202655.1	Contig	3.53717	35		QGLR01	31	3137	2018-06-08T00:00:00Z	ftp://ftp.ncbi.nlm.nih.gov/genomes/all/GCA/003/202/655/GCA_003202655.1_ASM320265v1	ftp://ftp.ncbi.nlm.nih.gov/genomes/all/GCF/003/202/655/GCF_003202655.1_ASM320265v1
Bacteroides acidifaciens	Bacteria;FCB group;Bacteroidetes/Chlorobi group	SC1193_S46_bin.7	SAMN12406344	PRJNA544874	GCA_009775635.1	Scaffold	4.5736	43.1		VSQC01	242	0	2019-12-20T00:00:00Z	ftp://ftp.ncbi.nlm.nih.gov/genomes/all/GCA/009/775/635/GCA_009775635.1_ASM977563v1
Photobacterium phosphoreum	Bacteria;Proteobacteria;Gammaproteobacteria	AK-4	SAMN07327710	PRJNA243331	GCA_003025835.1	Contig	4.54851	39.6		PYNC01	58	3902	2018-03-31T00:00:00Z	ftp://ftp.ncbi.nlm.nih.gov/genomes/all/GCA/003/025/835/GCA_003025835.1_ASM302583v1	ftp://ftp.ncbi.nlm.nih.gov/genomes/all/GCF/003/025/835/GCF_003025835.1_ASM302583v1
Lactobacillus paralimentarius DSM 13238 = JCM 10415	Bacteria;Terrabacteria group;Firmicutes	JCM 10415	SAMD00012331	PRJDB646	GCA_000615725.1	Contig	2.52359	35.1		BAMH01	210	2208	2014-03-31T20:52:00Z	ftp://ftp.ncbi.nlm.nih.gov/genomes/all/GCA/000/615/725/GCA_000615725.1_ASM61572v1	ftp://ftp.ncbi.nlm.nih.gov/genomes/all/GCF/000/615/725/GCF_000615725.1_ASM61572v1
Chlamydia suis	Bacteria;PVC group;Chlamydiae	SWA-86	SAMEA103890754	PRJEB17986	GCA_900169125.1	Chromosome	1.09291	42.0637	chromosome I:NZ_LT860209.1/LT860209.1; plasmid II:NZ_LT860210.1/LT860210.1		2	896	2017-06-02T00:00:00Z	ftp://ftp.ncbi.nlm.nih.gov/genomes/all/GCA/900/169/125/GCA_900169125.1_SWA-86	ftp://ftp.ncbi.nlm.nih.gov/genomes/all/GCF/900/169/125/GCF_900169125.1_SWA-86
Pseudomonas otitidis	Bacteria;Proteobacteria;Gammaproteobacteria	35M	SAMN14323031	PRJNA610893	GCA_011319935.1	Scaffold	5.81236	66.3		JAANPN01	111	5196	2020-03-16T00:00:00Z	ftp://ftp.ncbi.nlm.nih.gov/genomes/all/GCA/011/319/935/GCA_011319935.1_ASM1131993v1	ftp://ftp.ncbi.nlm.nih.gov/genomes/all/GCF/011/319/935/GCF_011319935.1_ASM1131993v1
Pseudomonas moraviensis	Bacteria;Proteobacteria;Gammaproteobacteria	PM_105	SAMN10249223	PRJNA497126	GCA_003936805.1	Scaffold	5.98007	60		RHRT01	59	5324	2018-12-11T00:00:00Z	ftp://ftp.ncbi.nlm.nih.gov/genomes/all/GCA/003/936/805/GCA_003936805.1_ASM393680v1	ftp://ftp.ncbi.nlm.nih.gov/genomes/all/GCF/003/936/805/GCF_003936805.1_ASM393680v1
Lactobacillus kunkeei	Bacteria;Terrabacteria group;Firmicutes	3L	SAMN09779799	PRJNA484967	GCA_006493615.1	Contig	1.57444	36.4		QUBO01	28	1412	2019-06-26T00:00:00Z	ftp://ftp.ncbi.nlm.nih.gov/genomes/all/GCA/006/493/615/GCA_006493615.1_ASM649361v1	ftp://ftp.ncbi.nlm.nih.gov/genomes/all/GCF/006/493/615/GCF_006493615.1_ASM649361v1
Devosia sp. L53-10-65	Bacteria;Proteobacteria;Alphaproteobacteria	L53-10-65	SAMN13503961	PRJNA594110	GCA_009758415.1	Contig	3.86818	61.3		WQRF01	33	3642	2019-12-17T00:00:00Z	ftp://ftp.ncbi.nlm.nih.gov/genomes/all/GCA/009/758/415/GCA_009758415.1_ASM975841v1	ftp://ftp.ncbi.nlm.nih.gov/genomes/all/GCF/009/758/415/GCF_009758415.1_ASM975841v1
Mycoplasma hyosynoviae	Bacteria;Terrabacteria group;Tenericutes	NPL5	SAMN02674104	PRJNA238377	GCA_000691285.1	Contig	0.864738	27.1		JFKM01	48	659	2014-05-15T00:00:00Z	ftp://ftp.ncbi.nlm.nih.gov/genomes/all/GCA/000/691/285/GCA_000691285.1_MhyoNPL5v1.0_of_Mycoplasma_hyosynoviae_strain_NPL5_genome	ftp://ftp.ncbi.nlm.nih.gov/genomes/all/GCF/000/691/285/GCF_000691285.1_MhyoNPL5v1.0_of_Mycoplasma_hyosynoviae_strain_NPL5_genome
Gemmatimonas sp. UBA2094	Bacteria;FCB group;Gemmatimonadetes	UBA2094	SAMN06454934	PRJNA348753	GCA_002331565.1	Scaffold	2.65352	65		DCZC01	243	0	2017-09-21T00:00:00Z	ftp://ftp.ncbi.nlm.nih.gov/genomes/all/GCA/002/331/565/GCA_002331565.1_ASM233156v1
Edwardsiella piscicida	Bacteria;Proteobacteria;Gammaproteobacteria	S07-348	SAMN08939785	PRJNA450471	GCA_003113095.1	Contig	3.83388	59.692	plasmid pEP-S07-348-1:NZ_CM009826.1/CM009826.1	QCZV01	14	3387	2018-04-28T00:00:00Z	ftp://ftp.ncbi.nlm.nih.gov/genomes/all/GCA/003/113/095/GCA_003113095.1_ASM311309v1	ftp://ftp.ncbi.nlm.nih.gov/genomes/all/GCF/003/113/095/GCF_003113095.1_ASM311309v1
Pseudomonas simiae	Bacteria;Proteobacteria;Gammaproteobacteria	EGD-AQ6	SAMN02469684	PRJNA215963	GCA_000465595.1	Contig	6.08626	60.5		AVQG01	58	5538	2013-09-11T00:00:00Z	ftp://ftp.ncbi.nlm.nih.gov/genomes/all/GCA/000/465/595/GCA_000465595.1_GS_De_Novo_Assembly	ftp://ftp.ncbi.nlm.nih.gov/genomes/all/GCF/000/465/595/GCF_000465595.1_GS_De_Novo_Assembly
Sharpea azabuensis	Bacteria;Terrabacteria group;Firmicutes	DSM 20406	SAMN04487834	PRJEB16818	GCA_900108995.1	Contig	2.40155	37.3		FNYK01	140	2317	2016-10-29T00:00:00Z	ftp://ftp.ncbi.nlm.nih.gov/genomes/all/GCA/900/108/995/GCA_900108995.1_IMG-taxon_2606217806_annotated_assembly	ftp://ftp.ncbi.nlm.nih.gov/genomes/all/GCF/900/108/995/GCF_900108995.1_IMG-taxon_2606217806_annotated_assembly
Microbulbifer sp. WRN-8	Bacteria;Proteobacteria;Gammaproteobacteria	WRN-8	SAMN04419353	PRJNA309016	GCA_001641755.2	Contig	3.64302	59.9		LRFG02	30	3092	2016-05-10T00:00:00Z	ftp://ftp.ncbi.nlm.nih.gov/genomes/all/GCA/001/641/755/GCA_001641755.2_ASM164175v2	ftp://ftp.ncbi.nlm.nih.gov/genomes/all/GCF/001/641/755/GCF_001641755.2_ASM164175v2
Kitasatospora sp. NRRL B-11411	Bacteria;Terrabacteria group;Actinobacteria	NRRL B-11411	SAMN02645450	PRJNA238534	GCA_000721345.1	Contig	8.64318	73.9		JOGH01	368	7458	2014-07-02T00:00:00Z	ftp://ftp.ncbi.nlm.nih.gov/genomes/all/GCA/000/721/345/GCA_000721345.1_ASM72134v1	ftp://ftp.ncbi.nlm.nih.gov/genomes/all/GCF/000/721/345/GCF_000721345.1_ASM72134v1
Bosea sp. AK1	Bacteria;Proteobacteria;Alphaproteobacteria	AK1	SAMN12024208	PRJNA546901	GCA_006714945.1	Contig	5.46166	66.2		VFMG01	2	5086	2019-07-08T00:00:00Z	ftp://ftp.ncbi.nlm.nih.gov/genomes/all/GCA/006/714/945/GCA_006714945.1_ASM671494v1	ftp://ftp.ncbi.nlm.nih.gov/genomes/all/GCF/006/714/945/GCF_006714945.1_ASM671494v1
Chromobacterium haemolyticum	Bacteria;Proteobacteria;Betaproteobacteria	IR17	SAMN04407340	PRJNA308731	GCA_003332145.1	Contig	5.12522	62.3		LXRL01	378	4544	2018-07-20T00:00:00Z	ftp://ftp.ncbi.nlm.nih.gov/genomes/all/GCA/003/332/145/GCA_003332145.1_ASM333214v1	ftp://ftp.ncbi.nlm.nih.gov/genomes/all/GCF/003/332/145/GCF_003332145.1_ASM333214v1
Shewanella xiamenensis	Bacteria;Proteobacteria;Gammaproteobacteria	DCB2-1	SAMN09197335	PRJNA471023	GCA_003130545.1	Contig	4.73663	46.3		QFLG01	100	3997	2018-05-16T00:00:00Z	ftp://ftp.ncbi.nlm.nih.gov/genomes/all/GCA/003/130/545/GCA_003130545.1_ASM313054v1	ftp://ftp.ncbi.nlm.nih.gov/genomes/all/GCF/003/130/545/GCF_003130545.1_ASM313054v1
Hymenobacter sp. DG25B	Bacteria;FCB group;Bacteroidetes/Chlorobi group	DG25B	SAMN03174911	PRJNA266853	GCA_000801315.1	Complete	4.36003	57.5145	chromosome:NZ_CP010054.1/CP010054.1; plasmid unnamed:NZ_CP010055.1/CP010055.1; plasmid unnamed:NZ_CP010057.1/CP010055.1; plasmid unnamed:NZ_CP010056.1/CP010057.1		4	3652	2014-12-11T00:00:00Z	ftp://ftp.ncbi.nlm.nih.gov/genomes/all/GCA/000/801/315/GCA_000801315.1_ASM80131v1	ftp://ftp.ncbi.nlm.nih.gov/genomes/all/GCF/000/801/315/GCF_000801315.1_ASM80131v1
Streptomyces albidoflavus	Bacteria;Terrabacteria group;Actinobacteria	DSM 40233	SAMN08225702	PRJNA427237	GCA_004195775.1	Contig	7.05313	73.4		PKLQ01	68	5972	2019-02-15T00:00:00Z	ftp://ftp.ncbi.nlm.nih.gov/genomes/all/GCA/004/195/775/GCA_004195775.1_ASM419577v1	ftp://ftp.ncbi.nlm.nih.gov/genomes/all/GCF/004/195/775/GCF_004195775.1_ASM419577v1
Chlorobium sp.	Bacteria;FCB group;Bacteroidetes/Chlorobi group	L442-64	SAMN11487496	PRJNA518727	GCA_005843815.1	Contig	1.90004	48.3		SZYA01	128	1759	2019-05-24T00:00:00Z	ftp://ftp.ncbi.nlm.nih.gov/genomes/all/GCA/005/843/815/GCA_005843815.1_ASM584381v1
Dermacoccus nishinomiyaensis	Bacteria;Terrabacteria group;Actinobacteria	UCD-KPL2534	SAMN06093559	PRJNA355843	GCA_001908935.1	Contig	3.08811	69.1		MQVT01	58	2725	2016-12-19T00:00:00Z	ftp://ftp.ncbi.nlm.nih.gov/genomes/all/GCA/001/908/935/GCA_001908935.1_ASM190893v1	ftp://ftp.ncbi.nlm.nih.gov/genomes/all/GCF/001/908/935/GCF_001908935.1_ASM190893v1
Shinella sp. MEC089	Bacteria;Proteobacteria;Alphaproteobacteria	MEC089	SAMN06458377	PRJNA377174	GCA_004514425.1	Contig	5.3468	63.4		MYFN01	192	5077	2019-03-27T00:00:00Z	ftp://ftp.ncbi.nlm.nih.gov/genomes/all/GCA/004/514/425/GCA_004514425.1_ASM451442v1	ftp://ftp.ncbi.nlm.nih.gov/genomes/all/GCF/004/514/425/GCF_004514425.1_ASM451442v1
Alteromonas australica	Bacteria;Proteobacteria;Gammaproteobacteria	UBA3358	SAMN06454131	PRJNA348753	GCA_002360575.1	Scaffold	4.05417	44.6		DEQU01	103	0	2017-09-26T00:00:00Z	ftp://ftp.ncbi.nlm.nih.gov/genomes/all/GCA/002/360/575/GCA_002360575.1_ASM236057v1
Vibrio metoecus	Bacteria;Proteobacteria;Gammaproteobacteria	YB5B04	SAMN03488025	PRJNA281423	GCA_001402675.1	Scaffold	4.04566	46.9		LBGP01	50	3577	2015-10-22T00:00:00Z	ftp://ftp.ncbi.nlm.nih.gov/genomes/all/GCA/001/402/675/GCA_001402675.1_ASM140267v1	ftp://ftp.ncbi.nlm.nih.gov/genomes/all/GCF/001/402/675/GCF_001402675.1_ASM140267v1
Cryobacterium sp. Hz9	Bacteria;Terrabacteria group;Actinobacteria	Hz9	SAMN11157818	PRJNA527682	GCA_004402825.1	Contig	3.5061	64.4		SOFC01	27	3056	2019-03-26T00:00:00Z	ftp://ftp.ncbi.nlm.nih.gov/genomes/all/GCA/004/402/825/GCA_004402825.1_ASM440282v1	ftp://ftp.ncbi.nlm.nih.gov/genomes/all/GCF/004/402/825/GCF_004402825.1_ASM440282v1
Cellulosimicrobium sp. BIT-GX5	Bacteria;Terrabacteria group;Actinobacteria	BIT-GX5	SAMN13282709	PRJNA589493	GCA_009711085.1	Scaffold	4.31623	74.6		WMKA01	150	3465	2019-11-26T00:00:00Z	ftp://ftp.ncbi.nlm.nih.gov/genomes/all/GCA/009/711/085/GCA_009711085.1_ASM971108v1	ftp://ftp.ncbi.nlm.nih.gov/genomes/all/GCF/009/711/085/GCF_009711085.1_ASM971108v1
Staphylococcus agnetis	Bacteria;Terrabacteria group;Firmicutes	723_310714_2_2_spleen	SAMN06771150	PRJNA383665	GCA_002145465.1	Contig	2.52798	35.4		NEFX01	68	2396	2017-05-16T00:00:00Z	ftp://ftp.ncbi.nlm.nih.gov/genomes/all/GCA/002/145/465/GCA_002145465.1_ASM214546v1	ftp://ftp.ncbi.nlm.nih.gov/genomes/all/GCF/002/145/465/GCF_002145465.1_ASM214546v1
Vibrio diazotrophicus	Bacteria;Proteobacteria;Gammaproteobacteria	HF9B	SAMN14444633	PRJNA553557	GCA_011806485.1	Contig	4.38734	43.4		JAATOR01	193	4037	2020-03-31T00:00:00Z	ftp://ftp.ncbi.nlm.nih.gov/genomes/all/GCA/011/806/485/GCA_011806485.1_ASM1180648v1
Carnobacterium divergens	Bacteria;Terrabacteria group;Firmicutes	C16	SAMN07534371	PRJNA399176	GCA_004564415.1	Contig	2.83928	35.3		NROT01	25	2660	2019-04-02T00:00:00Z	ftp://ftp.ncbi.nlm.nih.gov/genomes/all/GCA/004/564/415/GCA_004564415.1_ASM456441v1	ftp://ftp.ncbi.nlm.nih.gov/genomes/all/GCF/004/564/415/GCF_004564415.1_ASM456441v1
Muricauda sp. GCL-11	Bacteria;FCB group;Bacteroidetes/Chlorobi group	GCL-11	SAMN08924935	PRJNA449975	GCA_003058265.1	Contig	4.09596	45.7		QBUK01	22	3549	2018-04-20T00:00:00Z	ftp://ftp.ncbi.nlm.nih.gov/genomes/all/GCA/003/058/265/GCA_003058265.1_ASM305826v1	ftp://ftp.ncbi.nlm.nih.gov/genomes/all/GCF/003/058/265/GCF_003058265.1_ASM305826v1
Luteibacter sp. 22Crub2.1	Bacteria;Proteobacteria;Gammaproteobacteria	22Crub2.1	SAMN05660880	PRJEB19697	GCA_900167995.1	Scaffold	4.58904	64.8		FUYT01	34	3979	2017-03-08T00:00:00Z	ftp://ftp.ncbi.nlm.nih.gov/genomes/all/GCA/900/167/995/GCA_900167995.1_IMG-taxon_2519899668_annotated_assembly	ftp://ftp.ncbi.nlm.nih.gov/genomes/all/GCF/900/167/995/GCF_900167995.1_IMG-taxon_2519899668_annotated_assembly
Sulfuricurvum sp. MLSB	Bacteria;Proteobacteria;delta/epsilon subdivisions		SAMN02998127	PRJNA258484	GCA_000747095.1	Scaffold	2.10739	49.1		JQGL01	148	2005	2014-09-02T00:00:00Z	ftp://ftp.ncbi.nlm.nih.gov/genomes/all/GCA/000/747/095/GCA_000747095.1_ASM74709v1	ftp://ftp.ncbi.nlm.nih.gov/genomes/all/GCF/000/747/095/GCF_000747095.1_ASM74709v1
Klebsiella michiganensis	Bacteria;Proteobacteria;Gammaproteobacteria	M82255	SAMN10743308	PRJNA512395	GCA_004102625.1	Complete	6.60452	55.5301	chromosome:NZ_CP035214.1/CP035214.1; plasmid pKOCBH-A:NZ_CP035215.1/CP035215.1; plasmid pKOCBH-B:NZ_CP035216.1/CP035216.1; plasmid pKOCBH-C:NZ_CP035217.1/CP035217.1; plasmid pKOCBH-D:NZ_CP035218.1/CP035218.1; plasmid pKOCBH-E:NZ_CP035219.1/CP035219.1		6	6037	2019-01-22T00:00:00Z	ftp://ftp.ncbi.nlm.nih.gov/genomes/all/GCA/004/102/625/GCA_004102625.1_ASM410262v1	ftp://ftp.ncbi.nlm.nih.gov/genomes/all/GCF/004/102/625/GCF_004102625.1_ASM410262v1
Achromobacter sp. Root565	Bacteria;Proteobacteria;Betaproteobacteria	Root565	SAMN04155833	PRJNA297942	GCA_001427425.1	Scaffold	6.06551	65.6		LMGO01	11	5389	2015-11-02T00:00:00Z	ftp://ftp.ncbi.nlm.nih.gov/genomes/all/GCA/001/427/425/GCA_001427425.1_Root565	ftp://ftp.ncbi.nlm.nih.gov/genomes/all/GCF/001/427/425/GCF_001427425.1_Root565
Lactobacillus paraplantarum	Bacteria;Terrabacteria group;Firmicutes	D2-1	SAMD00076650	PRJDB5609	GCA_002897175.1	Scaffold	3.52146	43.6		BDOR01	98	3275	2018-01-11T20:46:00Z	ftp://ftp.ncbi.nlm.nih.gov/genomes/all/GCA/002/897/175/GCA_002897175.1_ASM289717v1	ftp://ftp.ncbi.nlm.nih.gov/genomes/all/GCF/002/897/175/GCF_002897175.1_ASM289717v1
Modestobacter sp. CPCC 205119	Bacteria;Terrabacteria group;Actinobacteria	CPCC 205119	SAMN10606669	PRJNA510519	GCA_004151475.1	Contig	2.70366	72.6		SBFE01	1274	0	2019-02-08T00:00:00Z	ftp://ftp.ncbi.nlm.nih.gov/genomes/all/GCA/004/151/475/GCA_004151475.1_ASM415147v1
Paenibacillus odorifer	Bacteria;Terrabacteria group;Firmicutes	FSL H8-0069	SAMN05772536	PRJNA343020	GCA_001954495.1	Contig	6.91973	44.2		MPTF01	118	5951	2017-01-18T00:00:00Z	ftp://ftp.ncbi.nlm.nih.gov/genomes/all/GCA/001/954/495/GCA_001954495.1_ASM195449v1	ftp://ftp.ncbi.nlm.nih.gov/genomes/all/GCF/001/954/495/GCF_001954495.1_ASM195449v1
Aquabacterium sp.	Bacteria;Proteobacteria;Betaproteobacteria	FW300_bin.41	SAMN10720185	PRJNA514088	GCA_004297605.1	Contig	4.60109	69.8		SCTF01	677	4275	2019-02-25T00:00:00Z	ftp://ftp.ncbi.nlm.nih.gov/genomes/all/GCA/004/297/605/GCA_004297605.1_ASM429760v1
Elizabethkingia miricola	Bacteria;FCB group;Bacteroidetes/Chlorobi group	6012926	SAMN09514292	PRJNA478369	GCA_003298875.1	Contig	4.34051	35.9		QNTX01	10	3913	2018-07-09T00:00:00Z	ftp://ftp.ncbi.nlm.nih.gov/genomes/all/GCA/003/298/875/GCA_003298875.1_ASM329887v1	ftp://ftp.ncbi.nlm.nih.gov/genomes/all/GCF/003/298/875/GCF_003298875.1_ASM329887v1
Bacillus aryabhattai	Bacteria;Terrabacteria group;Firmicutes	AFS075785	SAMN07598411	PRJNA400804	GCA_002569785.1	Scaffold	5.10089	38.1		NVGV01	53	5069	2017-10-17T00:00:00Z	ftp://ftp.ncbi.nlm.nih.gov/genomes/all/GCA/002/569/785/GCA_002569785.1_ASM256978v1	ftp://ftp.ncbi.nlm.nih.gov/genomes/all/GCF/002/569/785/GCF_002569785.1_ASM256978v1
Bdellovibrio sp. CG11_big_fil_rev_8_21_14_0_20_39_38	Bacteria;Proteobacteria;Oligoflexia	CG11_big_fil_rev_8_21_14_0_20_39_38	SAMN06659486	PRJNA362739	GCA_002787595.1	Scaffold	4.12532	38.7		PCXI01	95	4001	2017-11-14T00:00:00Z	ftp://ftp.ncbi.nlm.nih.gov/genomes/all/GCA/002/787/595/GCA_002787595.1_ASM278759v1
Citrobacter braakii	Bacteria;Proteobacteria;Gammaproteobacteria	HH7	SAMN10437852	PRJNA393133	GCA_004331545.1	Contig	4.82533	52.1		SJSH01	15	4479	2019-03-06T00:00:00Z	ftp://ftp.ncbi.nlm.nih.gov/genomes/all/GCA/004/331/545/GCA_004331545.1_ASM433154v1	ftp://ftp.ncbi.nlm.nih.gov/genomes/all/GCF/004/331/545/GCF_004331545.1_ASM433154v1
Solemya velum gill symbiont	Bacteria;Proteobacteria;Gammaproteobacteria	RI-PJ61	SAMN06016263	PRJNA353273	GCA_002020635.1	Scaffold	2.69815	50.9		MPQQ01	50	2523	2017-03-06T00:00:00Z	ftp://ftp.ncbi.nlm.nih.gov/genomes/all/GCA/002/020/635/GCA_002020635.1_ASM202063v1	ftp://ftp.ncbi.nlm.nih.gov/genomes/all/GCF/002/020/635/GCF_002020635.1_ASM202063v1
Clostridium baratii	Bacteria;Terrabacteria group;Firmicutes	796-15	SAMN04553941	PRJNA315217	GCA_002025805.1	Scaffold	3.05635	28		LUSO01	25	2826	2017-03-14T00:00:00Z	ftp://ftp.ncbi.nlm.nih.gov/genomes/all/GCA/002/025/805/GCA_002025805.1_ASM202580v1	ftp://ftp.ncbi.nlm.nih.gov/genomes/all/GCF/002/025/805/GCF_002025805.1_ASM202580v1
Leisingera sp. ANG-DT	Bacteria;Proteobacteria;Alphaproteobacteria	ANG-DT	SAMN03246060	PRJNA269051	GCA_000813785.1	Scaffold	4.59599	62.6		JWLE01	91	4260	2015-01-02T00:00:00Z	ftp://ftp.ncbi.nlm.nih.gov/genomes/all/GCA/000/813/785/GCA_000813785.1_ASM81378v1	ftp://ftp.ncbi.nlm.nih.gov/genomes/all/GCF/000/813/785/GCF_000813785.1_ASM81378v1
Desulfotomaculum sp. 46_296	Bacteria;Terrabacteria group;Firmicutes	46_296	SAMN03445153	PRJNA278302	GCA_001508375.1	Contig	2.32814	45.8		LGFZ01	136	2345	2016-01-08T00:00:00Z	ftp://ftp.ncbi.nlm.nih.gov/genomes/all/GCA/001/508/375/GCA_001508375.1_ASM150837v1
Pseudomonas frederiksbergensis	Bacteria;Proteobacteria;Gammaproteobacteria	11-D3	SAMN08606293	PRJNA435916	GCA_002967995.1	Contig	6.52449	59.4		PUIN01	35	5813	2018-03-03T00:00:00Z	ftp://ftp.ncbi.nlm.nih.gov/genomes/all/GCA/002/967/995/GCA_002967995.1_ASM296799v1	ftp://ftp.ncbi.nlm.nih.gov/genomes/all/GCF/002/967/995/GCF_002967995.1_ASM296799v1
Enterobacter ludwigii	Bacteria;Proteobacteria;Gammaproteobacteria	JP9	SAMN11415807	PRJNA532821	GCA_005848825.1	Complete	4.68154	54.8	chromosome:NZ_CP040527.1/CP040527.1		1	4177	2019-05-27T00:00:00Z	ftp://ftp.ncbi.nlm.nih.gov/genomes/all/GCA/005/848/825/GCA_005848825.1_ASM584882v1	ftp://ftp.ncbi.nlm.nih.gov/genomes/all/GCF/005/848/825/GCF_005848825.1_ASM584882v1
Aeromonas allosaccharophila	Bacteria;Proteobacteria;Gammaproteobacteria	BVH88	SAMEA2752403	PRJEB7045	GCA_000820245.1	Scaffold	4.70859	58.6		CDCB01	131	4189	2014-11-24T00:00:00Z	ftp://ftp.ncbi.nlm.nih.gov/genomes/all/GCA/000/820/245/GCA_000820245.1_PRJEB7045	ftp://ftp.ncbi.nlm.nih.gov/genomes/all/GCF/000/820/245/GCF_000820245.1_PRJEB7045
Winogradskyella sp.	Bacteria;FCB group;Bacteroidetes/Chlorobi group	SP247	SAMN07620226	PRJNA391943	GCA_002722255.1	Contig	3.20897	33.7		PBLD01	17	2835	2017-10-25T00:00:00Z	ftp://ftp.ncbi.nlm.nih.gov/genomes/all/GCA/002/722/255/GCA_002722255.1_ASM272225v1
Pandoraea apista	Bacteria;Proteobacteria;Betaproteobacteria	PA_201	SAMN10249019	PRJNA497126	GCA_003937325.1	Scaffold	5.68085	62.5		RHSG01	69	4934	2018-12-11T00:00:00Z	ftp://ftp.ncbi.nlm.nih.gov/genomes/all/GCA/003/937/325/GCA_003937325.1_ASM393732v1	ftp://ftp.ncbi.nlm.nih.gov/genomes/all/GCF/003/937/325/GCF_003937325.1_ASM393732v1
Cohnella sp. SGD-V74	Bacteria;Terrabacteria group;Firmicutes	SGD-V74	SAMN06295921	PRJNA369932	GCA_003001675.1	Scaffold	8.24221	56.7		PVYW01	59	6829	2018-03-15T00:00:00Z	ftp://ftp.ncbi.nlm.nih.gov/genomes/all/GCA/003/001/675/GCA_003001675.1_ASM300167v1	ftp://ftp.ncbi.nlm.nih.gov/genomes/all/GCF/003/001/675/GCF_003001675.1_ASM300167v1
Mycobacteroides immunogenum	Bacteria;Terrabacteria group;Actinobacteria	HXV	SAMN04025501	PRJNA294421	GCA_001296335.1	Contig	5.68279	64.1		LJFX01	52	5482	2015-09-22T00:00:00Z	ftp://ftp.ncbi.nlm.nih.gov/genomes/all/GCA/001/296/335/GCA_001296335.1_ASM129633v1	ftp://ftp.ncbi.nlm.nih.gov/genomes/all/GCF/001/296/335/GCF_001296335.1_ASM129633v1
Frigoribacterium sp. PhB118	Bacteria;Terrabacteria group;Actinobacteria	PhB118	SAMN10361285	PRJNA501343	GCA_003751725.1	Contig	3.51698	71.1		RKID01	13	3203	2018-11-15T00:00:00Z	ftp://ftp.ncbi.nlm.nih.gov/genomes/all/GCA/003/751/725/GCA_003751725.1_ASM375172v1	ftp://ftp.ncbi.nlm.nih.gov/genomes/all/GCF/003/751/725/GCF_003751725.1_ASM375172v1
Staphylococcus gallinarum	Bacteria;Terrabacteria group;Firmicutes	SNUC 2094	SAMN06173034	PRJNA342349	GCA_003579765.1	Contig	2.96089	33.1		QYJS01	177	2712	2018-09-20T00:00:00Z	ftp://ftp.ncbi.nlm.nih.gov/genomes/all/GCA/003/579/765/GCA_003579765.1_ASM357976v1	ftp://ftp.ncbi.nlm.nih.gov/genomes/all/GCF/003/579/765/GCF_003579765.1_ASM357976v1
Ruthenibacterium lactatiformans	Bacteria;Terrabacteria group;Firmicutes	BIOML-A14	SAMN11946353	PRJNA544527	GCA_009717925.1	Scaffold	3.75612	57.1		WMZM01	68	3342	2019-11-27T00:00:00Z	ftp://ftp.ncbi.nlm.nih.gov/genomes/all/GCA/009/717/925/GCA_009717925.1_ASM971792v1	ftp://ftp.ncbi.nlm.nih.gov/genomes/all/GCF/009/717/925/GCF_009717925.1_ASM971792v1
Photobacterium kishitanii	Bacteria;Proteobacteria;Gammaproteobacteria	A1-1	SAMN07327740	PRJNA243331	GCA_003027055.1	Contig	5.17762	38.8		PYPC01	66	4403	2018-03-31T00:00:00Z	ftp://ftp.ncbi.nlm.nih.gov/genomes/all/GCA/003/027/055/GCA_003027055.1_ASM302705v1	ftp://ftp.ncbi.nlm.nih.gov/genomes/all/GCF/003/027/055/GCF_003027055.1_ASM302705v1
Moritella viscosa	Bacteria;Proteobacteria;Gammaproteobacteria	06/09/139	SAMEA4520408	PRJEB16014	GCA_900120285.1	Contig	4.96618	39.3		FRDR01	161	4226	2016-12-06T00:00:00Z	ftp://ftp.ncbi.nlm.nih.gov/genomes/all/GCA/900/120/285/GCA_900120285.1_clc.v6.5.0609139.01	ftp://ftp.ncbi.nlm.nih.gov/genomes/all/GCF/900/120/285/GCF_900120285.1_clc.v6.5.0609139.01
Ralstonia mannitolilytica	Bacteria;Proteobacteria;Betaproteobacteria	WCHRM065694	SAMN08238597	PRJNA427475	GCA_002939115.1	Contig	4.78304	65.7		PKPD01	67	4340	2018-02-23T00:00:00Z	ftp://ftp.ncbi.nlm.nih.gov/genomes/all/GCA/002/939/115/GCA_002939115.1_ASM293911v1	ftp://ftp.ncbi.nlm.nih.gov/genomes/all/GCF/002/939/115/GCF_002939115.1_ASM293911v1
Vulcanisaeta sp. JCHS_4	Archaea;TACK group;Crenarchaeota		SAMN04045679	PRJNA295311	GCA_001516705.1	Scaffold	2.08422	45.7		LOCE01	101	1895	2016-01-15T00:00:00Z	ftp://ftp.ncbi.nlm.nih.gov/genomes/all/GCA/001/516/705/GCA_001516705.1_ASM151670v1
Comamonas thiooxydans	Bacteria;Proteobacteria;Betaproteobacteria	JC9	SAMN02768806	PRJNA217889	GCA_000761265.1	Contig	5.36911	61.1		AWOT01	91	4717	2014-10-01T00:00:00Z	ftp://ftp.ncbi.nlm.nih.gov/genomes/all/GCA/000/761/265/GCA_000761265.1_CJC9v1	ftp://ftp.ncbi.nlm.nih.gov/genomes/all/GCF/000/761/265/GCF_000761265.1_CJC9v1
Staphylococcus argenteus	Bacteria;Terrabacteria group;Firmicutes	3688STDY6125080	SAMEA3449088	PRJEB9575	GCA_900126665.1	Contig	2.79756	32.3		FQKL01	13	2617	2016-11-24T00:00:00Z	ftp://ftp.ncbi.nlm.nih.gov/genomes/all/GCA/900/126/665/GCA_900126665.1_17175_3_32	ftp://ftp.ncbi.nlm.nih.gov/genomes/all/GCF/900/126/665/GCF_900126665.1_17175_3_32
Staphylococcus succinus	Bacteria;Terrabacteria group;Firmicutes	SNUC 1239	SAMN06173189	PRJNA342349	GCA_003579275.1	Contig	2.81534	32.8		QXTU01	139	2625	2018-09-20T00:00:00Z	ftp://ftp.ncbi.nlm.nih.gov/genomes/all/GCA/003/579/275/GCA_003579275.1_ASM357927v1	ftp://ftp.ncbi.nlm.nih.gov/genomes/all/GCF/003/579/275/GCF_003579275.1_ASM357927v1
Klebsiella quasipneumoniae subsp. similipneumoniae	Bacteria;Proteobacteria;Gammaproteobacteria	G747	SAMN05960914	PRJNA351846	GCA_002187935.3	Complete	5.86001	57.2186	chromosome:NZ_CP034136.1/CP034136.1; plasmid pG747_150.8Kb:NZ_CP034137.1/CP034137.1; plasmid pG747_218.9Kb:NZ_CP034138.1/CP034138.1; plasmid pG747_3.7Kb:NZ_CP034339.1/CP034339.1; plasmid pG747_6.9Kb:NZ_CP034139.1/CP034139.1; plasmid pG747_84.1Kb:NZ_CP034140.1/CP034140.1		6	5589	2018-11-27T00:00:00Z	ftp://ftp.ncbi.nlm.nih.gov/genomes/all/GCA/002/187/935/GCA_002187935.3_ASM218793v3	ftp://ftp.ncbi.nlm.nih.gov/genomes/all/GCF/002/187/935/GCF_002187935.3_ASM218793v3
Bacillus circulans	Bacteria;Terrabacteria group;Firmicutes	7521-2	SAMN07372690	PRJNA395369	GCA_002271985.1	Contig	5.09634	35.3		NPBQ01	180	4726	2017-08-28T00:00:00Z	ftp://ftp.ncbi.nlm.nih.gov/genomes/all/GCA/002/271/985/GCA_002271985.1_assembly-7521-2_v1	ftp://ftp.ncbi.nlm.nih.gov/genomes/all/GCF/002/271/985/GCF_002271985.1_assembly-7521-2_v1
Bacillus marisflavi	Bacteria;Terrabacteria group;Firmicutes	M19	SAMN04390146	PRJNA308248	GCA_001619805.1	Contig	4.31265	48.7		LQQY01	47	4291	2016-04-13T00:00:00Z	ftp://ftp.ncbi.nlm.nih.gov/genomes/all/GCA/001/619/805/GCA_001619805.1_ASM161980v1	ftp://ftp.ncbi.nlm.nih.gov/genomes/all/GCF/001/619/805/GCF_001619805.1_ASM161980v1
Leclercia sp. LSNIH7	Bacteria;Proteobacteria;Gammaproteobacteria	LSNIH7	SAMN06040415	PRJNA430813	GCA_002919035.1	Contig	5.18291	55.6		PQKD01	49	4788	2018-02-06T00:00:00Z	ftp://ftp.ncbi.nlm.nih.gov/genomes/all/GCA/002/919/035/GCA_002919035.1_ASM291903v1	ftp://ftp.ncbi.nlm.nih.gov/genomes/all/GCF/002/919/035/GCF_002919035.1_ASM291903v1
Lactobacillus acetotolerans	Bacteria;Terrabacteria group;Firmicutes	UBA5427	SAMN06451288	PRJNA348753	GCA_002426715.1	Scaffold	1.30479	35.6		DIRV01	94	0	2017-10-04T00:00:00Z	ftp://ftp.ncbi.nlm.nih.gov/genomes/all/GCA/002/426/715/GCA_002426715.1_ASM242671v1
Yersinia aleksiciae	Bacteria;Proteobacteria;Gammaproteobacteria	IP28584	SAMEA5778676	PRJEB33414	GCA_902168445.1	Contig	4.5159	49.3		CABHQD01	424	4016	2019-07-30T00:00:00Z	ftp://ftp.ncbi.nlm.nih.gov/genomes/all/GCA/902/168/445/GCA_902168445.1_IP28584	ftp://ftp.ncbi.nlm.nih.gov/genomes/all/GCF/902/168/445/GCF_902168445.1_IP28584
Vibrio diabolicus	Bacteria;Proteobacteria;Gammaproteobacteria	JBS-8-11-1	SAMN08204758	PRJNA423059	GCA_003798525.1	Contig	5.03311	44.8		PKPZ01	89	4660	2018-11-20T00:00:00Z	ftp://ftp.ncbi.nlm.nih.gov/genomes/all/GCA/003/798/525/GCA_003798525.1_ASM379852v1	ftp://ftp.ncbi.nlm.nih.gov/genomes/all/GCF/003/798/525/GCF_003798525.1_ASM379852v1
Mycolicibacterium conceptionense	Bacteria;Terrabacteria group;Actinobacteria	IS-1222	SAMN04634281	PRJNA305922	GCA_001954205.1	Contig	6.16253	66.6		MBGF01	138	5777	2017-01-18T00:00:00Z	ftp://ftp.ncbi.nlm.nih.gov/genomes/all/GCA/001/954/205/GCA_001954205.1_ASM195420v1	ftp://ftp.ncbi.nlm.nih.gov/genomes/all/GCF/001/954/205/GCF_001954205.1_ASM195420v1
Nonomuraea sp. SBT364	Bacteria;Terrabacteria group;Actinobacteria	SBT364	SAMN03470206	PRJNA280805	GCA_001083785.1	Scaffold	9.98614	71.7		LAVL01	361	9181	2015-07-17T00:00:00Z	ftp://ftp.ncbi.nlm.nih.gov/genomes/all/GCA/001/083/785/GCA_001083785.1_Nonomuraea_sp_SBT364_SPAdes_SSPACE	ftp://ftp.ncbi.nlm.nih.gov/genomes/all/GCF/001/083/785/GCF_001083785.1_Nonomuraea_sp_SBT364_SPAdes_SSPACE
uncultured archaeon	Archaea;environmental samples;uncultured archaeon	LFW-165_1	SAMEA4835428	PRJEB21808	GCA_902385625.1	Contig	1.34034	30.7		CABMGE01	27	1494	2019-08-17T00:00:00Z	ftp://ftp.ncbi.nlm.nih.gov/genomes/all/GCA/902/385/625/GCA_902385625.1_Candidatus_Pacearchaeota_archaeon_LFW-165_1
Acidilobus sp. SCGC AC-742_E15	Archaea;TACK group;Crenarchaeota	SCGC AC-742_E15	SAMN06968113	PRJNA386514	GCA_003086325.1	Contig	0.632518	57.1		QEFF01	132	701	2018-05-02T00:00:00Z	ftp://ftp.ncbi.nlm.nih.gov/genomes/all/GCA/003/086/325/GCA_003086325.1_ASM308632v1
Staphylococcus schleiferi subsp. coagulans	Bacteria;Terrabacteria group;Firmicutes	DSM 6628	SAMN05978020	PRJNA339206	GCA_002901995.1	Scaffold	2.44357	35.8		PPQN01	155	2210	2018-01-27T00:00:00Z	ftp://ftp.ncbi.nlm.nih.gov/genomes/all/GCA/002/901/995/GCA_002901995.1_ASM290199v1	ftp://ftp.ncbi.nlm.nih.gov/genomes/all/GCF/002/901/995/GCF_002901995.1_ASM290199v1
Lactobacillus agilis	Bacteria;Terrabacteria group;Firmicutes	UMNLA8	SAMN04498972	PRJNA312549	GCA_002218725.1	Scaffold	2.18906	41.3		LYQQ01	103	2043	2017-07-14T00:00:00Z	ftp://ftp.ncbi.nlm.nih.gov/genomes/all/GCA/002/218/725/GCA_002218725.1_ASM221872v1	ftp://ftp.ncbi.nlm.nih.gov/genomes/all/GCF/002/218/725/GCF_002218725.1_ASM221872v1
Vibrio lentus	Bacteria;Proteobacteria;Gammaproteobacteria	10N.286.46.E8	SAMN05418155	PRJNA328102	GCA_002873075.1	Scaffold	5.98806	44		MCVM01	72	5108	2018-01-11T00:00:00Z	ftp://ftp.ncbi.nlm.nih.gov/genomes/all/GCA/002/873/075/GCA_002873075.1_ASM287307v1	ftp://ftp.ncbi.nlm.nih.gov/genomes/all/GCF/002/873/075/GCF_002873075.1_ASM287307v1
Microcystis panniformis Mp_MB_F_20051200_S9D	Bacteria;Terrabacteria group;Cyanobacteria/Melainabacteria group	Mp_MB_F_20051200_S9D	SAMN10353928	PRJNA507251	GCA_007096805.1	Contig	4.78816	42.3		SFAD01	336	4356	2019-07-17T00:00:00Z	ftp://ftp.ncbi.nlm.nih.gov/genomes/all/GCA/007/096/805/GCA_007096805.1_ASM709680v1
Dysgonomonas sp. 511	Bacteria;FCB group;Bacteroidetes/Chlorobi group	511	SAMN09839569	PRJNA486189	GCA_010501105.1	Scaffold	3.75165	41.7		QVMQ01	137	2974	2020-02-12T00:00:00Z	ftp://ftp.ncbi.nlm.nih.gov/genomes/all/GCA/010/501/105/GCA_010501105.1_ASM1050110v1	ftp://ftp.ncbi.nlm.nih.gov/genomes/all/GCF/010/501/105/GCF_010501105.1_ASM1050110v1
Oblitimonas alkaliphila	Bacteria;Proteobacteria;Gammaproteobacteria	UBA3371	SAMN06454420	PRJNA348753	GCA_002360315.1	Scaffold	1.63176	46.2		DEQH01	205	0	2017-09-26T00:00:00Z	ftp://ftp.ncbi.nlm.nih.gov/genomes/all/GCA/002/360/315/GCA_002360315.1_ASM236031v1
Pantoea septica	Bacteria;Proteobacteria;Gammaproteobacteria	UBA2053	SAMN06452159	PRJNA348753	GCA_002332665.1	Scaffold	3.17082	59.4		DDAR01	313	0	2017-09-21T00:00:00Z	ftp://ftp.ncbi.nlm.nih.gov/genomes/all/GCA/002/332/665/GCA_002332665.1_ASM233266v1
uncultured Granulicatella sp.	Bacteria;Terrabacteria group;Firmicutes	UMGS1414	SAMEA4892040	PRJEB26432	GCA_900551535.1	Contig	1.47806	39.1		URWJ01	189	0	2019-01-28T00:00:00Z	ftp://ftp.ncbi.nlm.nih.gov/genomes/all/GCA/900/551/535/GCA_900551535.1_UMGS1414
Coxiella sp. RIFCSPHIGHO2_12_FULL_44_14	Bacteria;Proteobacteria;Gammaproteobacteria		SAMN04315693	PRJNA288027	GCA_001795425.1	Scaffold	1.57271	43.6		MGPA01	64	1361	2016-10-20T00:00:00Z	ftp://ftp.ncbi.nlm.nih.gov/genomes/all/GCA/001/795/425/GCA_001795425.1_ASM179542v1
Idiomarina abyssalis	Bacteria;Proteobacteria;Gammaproteobacteria	UBA3616	SAMN06454529	PRJNA348753	GCA_002375265.1	Scaffold	2.72194	46.6		DFLP01	65	0	2017-09-27T00:00:00Z	ftp://ftp.ncbi.nlm.nih.gov/genomes/all/GCA/002/375/265/GCA_002375265.1_ASM237526v1
Brachybacterium sp. JB7	Bacteria;Terrabacteria group;Actinobacteria	JB7	SAMN07141172	PRJNA387187	GCA_003335205.1	Contig	4.07683	70.1		QPGN01	71	3394	2018-07-22T00:00:00Z	ftp://ftp.ncbi.nlm.nih.gov/genomes/all/GCA/003/335/205/GCA_003335205.1_ASM333520v1	ftp://ftp.ncbi.nlm.nih.gov/genomes/all/GCF/003/335/205/GCF_003335205.1_ASM333520v1
Cobetia sp.	Bacteria;Proteobacteria;Gammaproteobacteria	SP288	SAMN07618555	PRJNA391943	GCA_002721215.1	Contig	3.66761	62.9		PBJT01	52	2987	2017-10-25T00:00:00Z	ftp://ftp.ncbi.nlm.nih.gov/genomes/all/GCA/002/721/215/GCA_002721215.1_ASM272121v1
Lactobacillus lindneri	Bacteria;Terrabacteria group;Firmicutes	TMW 1.2082	SAMN05615207	PRJNA339913	GCA_002907075.1	Contig	1.4239	34.1		MIXW01	29	1340	2018-01-30T00:00:00Z	ftp://ftp.ncbi.nlm.nih.gov/genomes/all/GCA/002/907/075/GCA_002907075.1_ASM290707v1	ftp://ftp.ncbi.nlm.nih.gov/genomes/all/GCF/002/907/075/GCF_002907075.1_ASM290707v1
Lactobacillus kefiri DSM 20587 = JCM 5818	Bacteria;Terrabacteria group;Firmicutes	JCM 5818	SAMD00000469	PRJDB803	GCA_001311745.1	Contig	2.50198	41.6		BBBV01	141	0	2015-10-01T00:00:00Z	ftp://ftp.ncbi.nlm.nih.gov/genomes/all/GCA/001/311/745/GCA_001311745.1_ASM131174v1	ftp://ftp.ncbi.nlm.nih.gov/genomes/all/GCF/001/311/745/GCF_001311745.1_ASM131174v1
Mycobacterium chimaera	Bacteria;Terrabacteria group;Actinobacteria	FLAC0070	SAMN07528780	PRJNA315990	GCA_002287605.1	Complete	5.75154	67.8403	chromosome:NZ_CP023151.1/CP023151.1; plasmid pFLAC0070_1:NZ_CP023152.1/CP023152.1; plasmid pFLAC0070_2:NZ_CP023153.1/CP023153.1		3	5235	2017-09-05T00:00:00Z	ftp://ftp.ncbi.nlm.nih.gov/genomes/all/GCA/002/287/605/GCA_002287605.1_ASM228760v1	ftp://ftp.ncbi.nlm.nih.gov/genomes/all/GCF/002/287/605/GCF_002287605.1_ASM228760v1
Fusicatenibacter saccharivorans	Bacteria;Terrabacteria group;Firmicutes	S01C.meta.bin_6	SAMN10316474	PRJNA492716	GCA_008673955.1	Contig	2.70985	48.8		RPTM01	95	0	2019-09-23T00:00:00Z	ftp://ftp.ncbi.nlm.nih.gov/genomes/all/GCA/008/673/955/GCA_008673955.1_ASM867395v1
Methanosaeta sp. PtaU1.Bin028	Archaea;Euryarchaeota;Stenosarchaea group	PtaU1.Bin028	SAMN04534951	PRJNA310790	GCA_002067935.1	Contig	1.93039	55.3		MVRJ01	149	1772	2017-03-22T00:00:00Z	ftp://ftp.ncbi.nlm.nih.gov/genomes/all/GCA/002/067/935/GCA_002067935.1_ASM206793v1
Candidatus Cloacimonas sp.	Bacteria;FCB group;Candidatus Cloacimonetes	UBA10589	SAMN08019977	PRJNA417962	GCA_003538215.1	Scaffold	1.55801	43.9		DPOJ01	280	1771	2018-09-10T00:00:00Z	ftp://ftp.ncbi.nlm.nih.gov/genomes/all/GCA/003/538/215/GCA_003538215.1_ASM353821v1
Methanolinea sp. UBA473	Archaea;Euryarchaeota;Stenosarchaea group	UBA473	SAMN06027619	PRJNA348753	GCA_002509495.1	Scaffold	2.19777	56.3		DAEV01	131	0	2017-10-11T00:00:00Z	ftp://ftp.ncbi.nlm.nih.gov/genomes/all/GCA/002/509/495/GCA_002509495.1_ASM250949v1
Rothia kristinae	Bacteria;Terrabacteria group;Actinobacteria	RSA5	SAMN03401339	PRJNA278175	GCA_001476145.1	Contig	2.28077	71.8		LDRE01	204	1917	2015-12-22T00:00:00Z	ftp://ftp.ncbi.nlm.nih.gov/genomes/all/GCA/001/476/145/GCA_001476145.1_ASM147614v1	ftp://ftp.ncbi.nlm.nih.gov/genomes/all/GCF/001/476/145/GCF_001476145.1_ASM147614v1
Duganella sp. GV039	Bacteria;Proteobacteria;Betaproteobacteria	GV039	SAMN08778883	PRJNA443443	GCA_003259655.1	Scaffold	6.54925	62.7		QLLZ01	25	5775	2018-06-21T00:00:00Z	ftp://ftp.ncbi.nlm.nih.gov/genomes/all/GCA/003/259/655/GCA_003259655.1_ASM325965v1	ftp://ftp.ncbi.nlm.nih.gov/genomes/all/GCF/003/259/655/GCF_003259655.1_ASM325965v1
Plantibacter sp. H53	Bacteria;Terrabacteria group;Actinobacteria	H53	SAMN04622669	PRJNA317656	GCA_001650455.1	Contig	4.01278	69.4		LWCT01	51	3684	2016-05-24T00:00:00Z	ftp://ftp.ncbi.nlm.nih.gov/genomes/all/GCA/001/650/455/GCA_001650455.1_ASM165045v1	ftp://ftp.ncbi.nlm.nih.gov/genomes/all/GCF/001/650/455/GCF_001650455.1_ASM165045v1
Agromyces sp. Root1464	Bacteria;Terrabacteria group;Actinobacteria	Root1464	SAMN04155736	PRJNA297942	GCA_001427265.1	Contig	4.04282	70.1		LMFU01	3	3621	2015-11-02T00:00:00Z	ftp://ftp.ncbi.nlm.nih.gov/genomes/all/GCA/001/427/265/GCA_001427265.1_Root1464	ftp://ftp.ncbi.nlm.nih.gov/genomes/all/GCF/001/427/265/GCF_001427265.1_Root1464
Rathayibacter sp. Leaf185	Bacteria;Terrabacteria group;Actinobacteria	Leaf185	SAMN04151672	PRJNA297956	GCA_001423885.1	Contig	4.10552	71.2		LMPP01	9	3781	2015-11-02T00:00:00Z	ftp://ftp.ncbi.nlm.nih.gov/genomes/all/GCA/001/423/885/GCA_001423885.1_Leaf185	ftp://ftp.ncbi.nlm.nih.gov/genomes/all/GCF/001/423/885/GCF_001423885.1_Leaf185
Aureimonas sp. AU12	Bacteria;Proteobacteria;Alphaproteobacteria	AU12	SAMD00028755	PRJDB3816	GCA_001463705.1	Contig	4.66765	67.7		BBWH01	94	4192	2015-11-07T00:00:00Z	ftp://ftp.ncbi.nlm.nih.gov/genomes/all/GCA/001/463/705/GCA_001463705.1_ASM146370v1	ftp://ftp.ncbi.nlm.nih.gov/genomes/all/GCF/001/463/705/GCF_001463705.1_ASM146370v1
Phenylobacterium sp.	Bacteria;Proteobacteria;Alphaproteobacteria	GW715_bin.37	SAMN10720235	PRJNA514088	GCA_004297125.1	Contig	5.77425	69.4		SCVD01	43	5422	2019-02-25T00:00:00Z	ftp://ftp.ncbi.nlm.nih.gov/genomes/all/GCA/004/297/125/GCA_004297125.1_ASM429712v1
Altererythrobacter sp. AY-3R	Bacteria;Proteobacteria;Alphaproteobacteria	AY-3R	SAMN10803210	PRJNA516858	GCA_004135625.1	Contig	3.00773	66.3		SDPV01	3	2764	2019-02-02T00:00:00Z	ftp://ftp.ncbi.nlm.nih.gov/genomes/all/GCA/004/135/625/GCA_004135625.1_ASM413562v1	ftp://ftp.ncbi.nlm.nih.gov/genomes/all/GCF/004/135/625/GCF_004135625.1_ASM413562v1
Ferrovum sp.	Bacteria;Proteobacteria;Betaproteobacteria	MAG_7_316A	SAMN13026536	PRJNA554371	GCA_010436015.1	Contig	1.67333	53.9		JAAGNP01	155	1568	2020-02-11T00:00:00Z	ftp://ftp.ncbi.nlm.nih.gov/genomes/all/GCA/010/436/015/GCA_010436015.1_ASM1043601v1
Curvibacter sp.	Bacteria;Proteobacteria;Betaproteobacteria	AWTP1-17	SAMN10409057	PRJNA490743	GCA_003987795.1	Scaffold	6.23927	64.4		RXJO01	600	5705	2018-12-31T00:00:00Z	ftp://ftp.ncbi.nlm.nih.gov/genomes/all/GCA/003/987/795/GCA_003987795.1_ASM398779v1
Lactobacillus parabuchneri	Bacteria;Terrabacteria group;Firmicutes	FAM23282	SAMN06130989	PRJNA357007	GCA_002095765.1	Scaffold	2.61394	43.3		MSBI01	54	2346	2017-04-18T00:00:00Z	ftp://ftp.ncbi.nlm.nih.gov/genomes/all/GCA/002/095/765/GCA_002095765.1_ASM209576v1	ftp://ftp.ncbi.nlm.nih.gov/genomes/all/GCF/002/095/765/GCF_002095765.1_ASM209576v1
Lactobacillus aviarius	Bacteria;Terrabacteria group;Firmicutes	UMNLAv4	SAMN04573024	PRJNA316009	GCA_001652115.2	Contig	1.614	40.2		LVKF01	66	1498	2016-05-25T00:00:00Z	ftp://ftp.ncbi.nlm.nih.gov/genomes/all/GCA/001/652/115/GCA_001652115.2_ASM165211v2	ftp://ftp.ncbi.nlm.nih.gov/genomes/all/GCF/001/652/115/GCF_001652115.2_ASM165211v2
Lactobacillus taiwanensis	Bacteria;Terrabacteria group;Firmicutes	601a	SAMN06848428	PRJNA384810	GCA_002253195.1	Scaffold	2.07281	34		NGOC01	99	1853	2017-08-15T00:00:00Z	ftp://ftp.ncbi.nlm.nih.gov/genomes/all/GCA/002/253/195/GCA_002253195.1_ASM225319v1	ftp://ftp.ncbi.nlm.nih.gov/genomes/all/GCF/002/253/195/GCF_002253195.1_ASM225319v1
Acidimicrobium sp. BACL17 MAG-120924-bin0	Bacteria;Terrabacteria group;Actinobacteria	BACL17 MAG-120924-bin0	SAMN03741950	PRJNA273799	GCA_001439005.1	Contig	1.54341	52.4		LIAP01	451	1409	2015-11-06T00:00:00Z	ftp://ftp.ncbi.nlm.nih.gov/genomes/all/GCA/001/439/005/GCA_001439005.1_ASM143900v1
Bacillus paralicheniformis	Bacteria;Terrabacteria group;Firmicutes	MDJK30	SAMN06605939	PRJNA379336	GCA_002068155.1	Complete	4.35247	45.9	chromosome:NZ_CP020352.1/CP020352.1		1	4110	2017-03-22T00:00:00Z	ftp://ftp.ncbi.nlm.nih.gov/genomes/all/GCA/002/068/155/GCA_002068155.1_ASM206815v1	ftp://ftp.ncbi.nlm.nih.gov/genomes/all/GCF/002/068/155/GCF_002068155.1_ASM206815v1
Pseudomonas orientalis	Bacteria;Proteobacteria;Gammaproteobacteria	133NRW	SAMN10830157	PRJNA517426	GCA_004210175.1	Scaffold	6.12447	60.5		SGFE01	153	5418	2019-02-19T00:00:00Z	ftp://ftp.ncbi.nlm.nih.gov/genomes/all/GCA/004/210/175/GCA_004210175.1_ASM421017v1	ftp://ftp.ncbi.nlm.nih.gov/genomes/all/GCF/004/210/175/GCF_004210175.1_ASM421017v1
Nitrospira sp.	Bacteria;Nitrospirae;Nitrospira	Ru_enrich_NS	SAMN07483510	PRJNA397647	GCA_002634385.1	Contig	4.31385	55.9		NSJL01	77	0	2017-10-23T00:00:00Z	ftp://ftp.ncbi.nlm.nih.gov/genomes/all/GCA/002/634/385/GCA_002634385.1_ASM263438v1
Pseudomonas helleri	Bacteria;Proteobacteria;Gammaproteobacteria	FSL R10-3254	SAMN13113614	PRJNA579538	GCA_009600225.1	Contig	6.19647	57.9		WIWI01	329	5348	2019-11-05T00:00:00Z	ftp://ftp.ncbi.nlm.nih.gov/genomes/all/GCA/009/600/225/GCA_009600225.1_ASM960022v1	ftp://ftp.ncbi.nlm.nih.gov/genomes/all/GCF/009/600/225/GCF_009600225.1_ASM960022v1
Alteromonas mediterranea 615	Bacteria;Proteobacteria;Gammaproteobacteria	English Channel 615	SAMN02604124	PRJNA192229	GCA_000439475.1	Complete	4.58235	44.908	chromosome:NC_021716.1/CP004846.1; plasmid unnamed:NC_021709.1/CP004847.1		2	3289	2013-07-08T00:00:00Z	ftp://ftp.ncbi.nlm.nih.gov/genomes/all/GCA/000/439/475/GCA_000439475.1_ASM43947v1	ftp://ftp.ncbi.nlm.nih.gov/genomes/all/GCF/000/439/475/GCF_000439475.1_ASM43947v1
Enterobacter kobei	Bacteria;Proteobacteria;Gammaproteobacteria	BIDMC 67	SAMN02581288	PRJNA234155	GCA_000692255.1	Scaffold	4.86649	54.7		JMUQ01	4	4483	2014-05-19T00:00:00Z	ftp://ftp.ncbi.nlm.nih.gov/genomes/all/GCA/000/692/255/GCA_000692255.1_Ente_cloa_BIDMC_67_V1	ftp://ftp.ncbi.nlm.nih.gov/genomes/all/GCF/000/692/255/GCF_000692255.1_Ente_cloa_BIDMC_67_V1
Halothiobacillus sp. 35-54-62	Bacteria;Proteobacteria;Gammaproteobacteria	35-54-62	SAMN06622314	PRJNA379596	GCA_002281295.1	Scaffold	2.45986	53.5		NCFS01	154	2310	2017-08-16T00:00:00Z	ftp://ftp.ncbi.nlm.nih.gov/genomes/all/GCA/002/281/295/GCA_002281295.1_ASM228129v1
Acinetobacter seifertii	Bacteria;Proteobacteria;Gammaproteobacteria	TUM15118	SAMD00174865	PRJDB8127	GCA_008982895.1	Contig	3.98001	38.5		BKHW01	138	3639	2019-09-21T00:00:00Z	ftp://ftp.ncbi.nlm.nih.gov/genomes/all/GCA/008/982/895/GCA_008982895.1_ASM898289v1	ftp://ftp.ncbi.nlm.nih.gov/genomes/all/GCF/008/982/895/GCF_008982895.1_ASM898289v1
Thiocapsa sp. WGA12-6	Bacteria;Proteobacteria;Gammaproteobacteria	WGA12-6	SAMN03108775	PRJNA252899	GCA_011523955.1	Scaffold	0.814864	63.7		JRXQ01	223	686	2020-03-20T00:00:00Z	ftp://ftp.ncbi.nlm.nih.gov/genomes/all/GCA/011/523/955/GCA_011523955.1_ASM1152395v1
Enterobacter hormaechei subsp. xiangfangensis	Bacteria;Proteobacteria;Gammaproteobacteria	SMART_1109	SAMN04252954	PRJNA259658	GCA_001475425.1	Contig	5.19681	54.7		LPOG01	68	4983	2015-12-21T00:00:00Z	ftp://ftp.ncbi.nlm.nih.gov/genomes/all/GCA/001/475/425/GCA_001475425.1_SMART_1109.v1	ftp://ftp.ncbi.nlm.nih.gov/genomes/all/GCF/001/475/425/GCF_001475425.1_SMART_1109.v1
Pelotomaculum sp. UBA3102	Bacteria;Terrabacteria group;Firmicutes	UBA3102	SAMN06456482	PRJNA348753	GCA_002365865.1	Scaffold	1.58849	49.1		DFAQ01	75	0	2017-09-26T00:00:00Z	ftp://ftp.ncbi.nlm.nih.gov/genomes/all/GCA/002/365/865/GCA_002365865.1_ASM236586v1
Syntrophomonas sp. DTU019	Bacteria;Terrabacteria group;Firmicutes	DTU019	SAMN03779013	PRJNA283298	GCA_001512785.1	Scaffold	2.16519	50.5		LFSQ01	155	0	2016-01-12T00:00:00Z	ftp://ftp.ncbi.nlm.nih.gov/genomes/all/GCA/001/512/785/GCA_001512785.1_ASM151278v1
Proteiniphilum sp. UBA5463	Bacteria;FCB group;Bacteroidetes/Chlorobi group	UBA5463	SAMN06452766	PRJNA348753	GCA_002427225.1	Scaffold	2.84561	41.5		DIQL01	64	0	2017-10-04T00:00:00Z	ftp://ftp.ncbi.nlm.nih.gov/genomes/all/GCA/002/427/225/GCA_002427225.1_ASM242722v1
Lutibacter sp.	Bacteria;FCB group;Bacteroidetes/Chlorobi group	NORP185	SAMN07568999	PRJNA391950	GCA_002732565.1	Contig	1.23107	30.8		NVQU01	48	1110	2017-10-26T00:00:00Z	ftp://ftp.ncbi.nlm.nih.gov/genomes/all/GCA/002/732/565/GCA_002732565.1_ASM273256v1
Bacillus halotolerans	Bacteria;Terrabacteria group;Firmicutes	NRRL B-41618	SAMN04358092	PRJNA306582	GCA_001517135.1	Scaffold	4.20528	43.5		LPVE01	27	4056	2016-01-19T00:00:00Z	ftp://ftp.ncbi.nlm.nih.gov/genomes/all/GCA/001/517/135/GCA_001517135.1_ASM151713v1	ftp://ftp.ncbi.nlm.nih.gov/genomes/all/GCF/001/517/135/GCF_001517135.1_ASM151713v1
Burkholderia territorii	Bacteria;Proteobacteria;Betaproteobacteria	RF23-BP82	SAMN03449144	PRJNA279182	GCA_001521925.1	Contig	7.02396	66.7		LOTI01	87	6211	2016-01-21T00:00:00Z	ftp://ftp.ncbi.nlm.nih.gov/genomes/all/GCA/001/521/925/GCA_001521925.1_ASM152192v1	ftp://ftp.ncbi.nlm.nih.gov/genomes/all/GCF/001/521/925/GCF_001521925.1_ASM152192v1
Burkholderia pseudomultivorans	Bacteria;Proteobacteria;Betaproteobacteria	SUB-INT24-BP10	SAMN03449186	PRJNA279182	GCA_001525825.1	Contig	7.9091	67.4		LOUW01	123	6925	2016-01-21T00:00:00Z	ftp://ftp.ncbi.nlm.nih.gov/genomes/all/GCA/001/525/825/GCA_001525825.1_ASM152582v1	ftp://ftp.ncbi.nlm.nih.gov/genomes/all/GCF/001/525/825/GCF_001525825.1_ASM152582v1
Burkholderia diffusa	Bacteria;Proteobacteria;Betaproteobacteria	MSMB866	SAMN03449187	PRJNA279182	GCA_001523145.1	Contig	6.76772	66.7		LOUX01	58	5928	2016-01-21T00:00:00Z	ftp://ftp.ncbi.nlm.nih.gov/genomes/all/GCA/001/523/145/GCA_001523145.1_ASM152314v1	ftp://ftp.ncbi.nlm.nih.gov/genomes/all/GCF/001/523/145/GCF_001523145.1_ASM152314v1
Burkholderia stagnalis	Bacteria;Proteobacteria;Betaproteobacteria	MSMB1470WGS	SAMN03449481	PRJNA279182	GCA_001529545.1	Contig	7.93018	67.5		LPFH01	96	6841	2016-01-22T00:00:00Z	ftp://ftp.ncbi.nlm.nih.gov/genomes/all/GCA/001/529/545/GCA_001529545.1_ASM152954v1	ftp://ftp.ncbi.nlm.nih.gov/genomes/all/GCF/001/529/545/GCF_001529545.1_ASM152954v1
Burkholderia anthina	Bacteria;Proteobacteria;Betaproteobacteria	MSMB1506WGS	SAMN03449491	PRJNA279182	GCA_001530695.1	Contig	7.42838	67.1		LPFR01	78	6534	2016-01-22T00:00:00Z	ftp://ftp.ncbi.nlm.nih.gov/genomes/all/GCA/001/530/695/GCA_001530695.1_ASM153069v1	ftp://ftp.ncbi.nlm.nih.gov/genomes/all/GCF/001/530/695/GCF_001530695.1_ASM153069v1
Candidatus Kryptonium thompsoni	Bacteria;FCB group;Candidatus Kryptonia	SpSt-233	SAMN09639307	PRJNA480137	GCA_011053805.1	Contig	2.6465	37.4		DSJX01	16	2316	2020-03-02T00:00:00Z	ftp://ftp.ncbi.nlm.nih.gov/genomes/all/GCA/011/053/805/GCA_011053805.1_ASM1105380v1
Erysipelothrix sp. E637c_KL	Bacteria;Terrabacteria group;Firmicutes	E637c_KL	SAMN13520743	PRJNA593699	GCA_009828765.1	Scaffold	2.18498	38.2		WTSZ01	31	2044	2020-01-03T00:00:00Z	ftp://ftp.ncbi.nlm.nih.gov/genomes/all/GCA/009/828/765/GCA_009828765.1_ASM982876v1	ftp://ftp.ncbi.nlm.nih.gov/genomes/all/GCF/009/828/765/GCF_009828765.1_ASM982876v1
Photobacterium aquimaris	Bacteria;Proteobacteria;Gammaproteobacteria	NCCB 100386	SAMN04279319	PRJNA302718	GCA_001558115.1	Contig	4.30688	39.5		LNQZ01	123	3674	2016-02-10T00:00:00Z	ftp://ftp.ncbi.nlm.nih.gov/genomes/all/GCA/001/558/115/GCA_001558115.1_ASM155811v1	ftp://ftp.ncbi.nlm.nih.gov/genomes/all/GCF/001/558/115/GCF_001558115.1_ASM155811v1
Porphyrobacter donghaensis	Bacteria;Proteobacteria;Alphaproteobacteria	CCH19-E1	SAMN04299440	PRJNA299404	GCA_001556315.1	Contig	3.93091	64.3		LSIP01	1261	3653	2016-02-10T00:00:00Z	ftp://ftp.ncbi.nlm.nih.gov/genomes/all/GCA/001/556/315/GCA_001556315.1_ASM155631v1	ftp://ftp.ncbi.nlm.nih.gov/genomes/all/GCF/001/556/315/GCF_001556315.1_ASM155631v1
Paenibacillus amylolyticus	Bacteria;Terrabacteria group;Firmicutes	FSL H8-0246	SAMN05929614	PRJNA343020	GCA_001956055.1	Contig	6.69223	46.1		MRTJ01	57	5806	2017-01-18T00:00:00Z	ftp://ftp.ncbi.nlm.nih.gov/genomes/all/GCA/001/956/055/GCA_001956055.1_ASM195605v1	ftp://ftp.ncbi.nlm.nih.gov/genomes/all/GCF/001/956/055/GCF_001956055.1_ASM195605v1
uncultured Clostridia bacterium	Bacteria;Terrabacteria group;Firmicutes	UMGS1931	SAMEA4892526	PRJEB26432	GCA_900556435.1	Contig	1.42873	52.5		USOS01	339	0	2019-01-28T00:00:00Z	ftp://ftp.ncbi.nlm.nih.gov/genomes/all/GCA/900/556/435/GCA_900556435.1_UMGS1931
Halanaerobium sp.	Bacteria;Terrabacteria group;Firmicutes	5-U2	SAMN07462252	PRJNA375202	GCA_003070825.1	Contig	2.55311	36.6		QBLP01	529	2609	2018-04-24T00:00:00Z	ftp://ftp.ncbi.nlm.nih.gov/genomes/all/GCA/003/070/825/GCA_003070825.1_ASM307082v1
Lactococcus sp. EKM501L	Bacteria;Terrabacteria group;Firmicutes	EKM501L	SAMN14066783	PRJNA605461	GCA_011800165.1	Scaffold	2.70877	34.8		JAALFI01	86	0	2020-03-31T00:00:00Z	ftp://ftp.ncbi.nlm.nih.gov/genomes/all/GCA/011/800/165/GCA_011800165.1_ASM1180016v1
Enterobacter hormaechei subsp. hoffmannii UCI 50	Bacteria;Proteobacteria;Gammaproteobacteria	UCI 50	SAMN02356630	PRJNA219302	GCA_000534035.1	Scaffold	4.85922	55.1		JCKK01	8	4438	2014-02-03T00:00:00Z	ftp://ftp.ncbi.nlm.nih.gov/genomes/all/GCA/000/534/035/GCA_000534035.1_Ente_cloa_UCI_50_V1	ftp://ftp.ncbi.nlm.nih.gov/genomes/all/GCF/000/534/035/GCF_000534035.1_Ente_cloa_UCI_50_V1
Enterobacter roggenkampii	Bacteria;Proteobacteria;Gammaproteobacteria	AR_0367	SAMN07291510	PRJNA316321	GCA_003000605.1	Contig	5.1609	55.6		PSQU01	5	4794	2018-03-14T00:00:00Z	ftp://ftp.ncbi.nlm.nih.gov/genomes/all/GCA/003/000/605/GCA_003000605.1_ASM300060v1	ftp://ftp.ncbi.nlm.nih.gov/genomes/all/GCF/003/000/605/GCF_003000605.1_ASM300060v1
Sphingorhabdus sp. Alg239-R122	Bacteria;Proteobacteria;Alphaproteobacteria	Alg239-R122	SAMEA4873271	PRJEB28331	GCA_900537065.1	Contig	2.50074	54		UNRC01	21	2373	2020-02-07T00:00:00Z	ftp://ftp.ncbi.nlm.nih.gov/genomes/all/GCA/900/537/065/GCA_900537065.1_ASM90053706v1	ftp://ftp.ncbi.nlm.nih.gov/genomes/all/GCF/900/537/065/GCF_900537065.1_ASM90053706v1
Polynucleobacter sp.	Bacteria;Proteobacteria;Betaproteobacteria	Bin_10_1	SAMN10026461	PRJNA428383	GCA_008015455.1	Contig	1.92806	43		SSFP01	148	1990	2019-08-19T00:00:00Z	ftp://ftp.ncbi.nlm.nih.gov/genomes/all/GCA/008/015/455/GCA_008015455.1_ASM801545v1
Planctomyces sp.	Bacteria;PVC group;Planctomycetes	F1-120-MAGs109	SAMN11368678	PRJNA531348	GCA_005779075.1	Contig	7.87158	59.4		SXKK01	632	0	2019-05-24T00:00:00Z	ftp://ftp.ncbi.nlm.nih.gov/genomes/all/GCA/005/779/075/GCA_005779075.1_ASM577907v1
Pseudomonas koreensis	Bacteria;Proteobacteria;Gammaproteobacteria	AB36	SAMN10857202	PRJNA518748	GCA_004152965.1	Scaffold	5.90261	60.1		SEUB01	44	5224	2019-02-10T00:00:00Z	ftp://ftp.ncbi.nlm.nih.gov/genomes/all/GCA/004/152/965/GCA_004152965.1_ASM415296v1	ftp://ftp.ncbi.nlm.nih.gov/genomes/all/GCF/004/152/965/GCF_004152965.1_ASM415296v1
Tardiphaga sp. P9-11	Bacteria;Proteobacteria;Alphaproteobacteria	P9-11	SAMN07447408	PRJNA393298	GCA_008329525.1	Scaffold	6.15812	61.2		NPKQ01	30	5634	2019-09-06T00:00:00Z	ftp://ftp.ncbi.nlm.nih.gov/genomes/all/GCA/008/329/525/GCA_008329525.1_ASM832952v1	ftp://ftp.ncbi.nlm.nih.gov/genomes/all/GCF/008/329/525/GCF_008329525.1_ASM832952v1
Escherichia marmotae	Bacteria;Proteobacteria;Gammaproteobacteria	E1118	SAMN06392864	PRJNA38939	GCA_002109985.1	Scaffold	4.62971	50.5		ADKG01	35	4200	2017-04-25T00:00:00Z	ftp://ftp.ncbi.nlm.nih.gov/genomes/all/GCA/002/109/985/GCA_002109985.1_ASM210998v1	ftp://ftp.ncbi.nlm.nih.gov/genomes/all/GCF/002/109/985/GCF_002109985.1_ASM210998v1
Hydrotalea flava	Bacteria;FCB group;Bacteroidetes/Chlorobi group	CS4-C041	SAMN13684453	PRJNA598413	GCA_011772325.1	Scaffold	3.191	36.9		WVZT01	301	2863	2020-03-30T00:00:00Z	ftp://ftp.ncbi.nlm.nih.gov/genomes/all/GCA/011/772/325/GCA_011772325.1_ASM1177232v1
Candidatus Thioglobus sp.	Bacteria;Proteobacteria;Gammaproteobacteria	MED612	SAMN07618435	PRJNA391943	GCA_002689885.1	Contig	1.07457	38.2		NZII01	71	1081	2017-10-24T00:00:00Z	ftp://ftp.ncbi.nlm.nih.gov/genomes/all/GCA/002/689/885/GCA_002689885.1_ASM268988v1
Nitrosopelagicus sp. REDSEA-S19_B12N3	Archaea;TACK group;Thaumarchaeota	REDSEA-S19_B12N3	SAMN04534600	PRJNA289734	GCA_001627105.1	Scaffold	1.50737	36.3		LUOY01	307	0	2016-04-22T00:00:00Z	ftp://ftp.ncbi.nlm.nih.gov/genomes/all/GCA/001/627/105/GCA_001627105.1_ASM162710v1
Oleiphilus sp. HI0061	Bacteria;Proteobacteria;Gammaproteobacteria	HI0061	SAMN04580778	PRJNA305749	GCA_001635675.1	Contig	5.09527	44.4		LWFE01	1885	4578	2016-05-02T00:00:00Z	ftp://ftp.ncbi.nlm.nih.gov/genomes/all/GCA/001/635/675/GCA_001635675.1_ASM163567v1	ftp://ftp.ncbi.nlm.nih.gov/genomes/all/GCF/001/635/675/GCF_001635675.1_ASM163567v1
Thalassolituus sp. UBA6928	Bacteria;Proteobacteria;Gammaproteobacteria	UBA6928	SAMN06455596	PRJNA348753	GCA_002450785.1	Scaffold	4.22754	53.1		DKAK01	65	0	2017-10-05T00:00:00Z	ftp://ftp.ncbi.nlm.nih.gov/genomes/all/GCA/002/450/785/GCA_002450785.1_ASM245078v1
uncultured Pseudohongiella sp.	Bacteria;Proteobacteria;Gammaproteobacteria	AG-891-P22	SAMEA6069633	PRJEB33281	GCA_902615695.1	Contig	0.709537	51.3		CACMQD01	81	0	2019-10-30T00:00:00Z	ftp://ftp.ncbi.nlm.nih.gov/genomes/all/GCA/902/615/695/GCA_902615695.1_AG-891-P22
Eikenella sp. NML02-A-017	Bacteria;Proteobacteria;Betaproteobacteria	NML02-A-017	SAMN04931636	PRJNA310649	GCA_001648355.1	Contig	2.2359	58.5		LXSL01	34	2127	2016-05-19T00:00:00Z	ftp://ftp.ncbi.nlm.nih.gov/genomes/all/GCA/001/648/355/GCA_001648355.1_ASM164835v1	ftp://ftp.ncbi.nlm.nih.gov/genomes/all/GCF/001/648/355/GCF_001648355.1_ASM164835v1
Balneola sp.	Bacteria;FCB group;Bacteroidetes/Chlorobi group	EAC5	SAMN07618410	PRJNA391943	GCA_002696075.1	Contig	3.24029	37.5		NZQY01	36	2848	2017-10-24T00:00:00Z	ftp://ftp.ncbi.nlm.nih.gov/genomes/all/GCA/002/696/075/GCA_002696075.1_ASM269607v1
Polynucleobacter asymbioticus	Bacteria;Proteobacteria;Betaproteobacteria	MWH-Tro7-1-4	SAMN04575157	PRJNA266917	GCA_001870335.1	Contig	2.2279	44.8		LVLF01	14	2185	2016-11-07T00:00:00Z	ftp://ftp.ncbi.nlm.nih.gov/genomes/all/GCA/001/870/335/GCA_001870335.1_ASM187033v1	ftp://ftp.ncbi.nlm.nih.gov/genomes/all/GCF/001/870/335/GCF_001870335.1_ASM187033v1
Lactobacillus backii	Bacteria;Terrabacteria group;Firmicutes	L101	SAMN03813857	PRJNA288600	GCA_001923055.1	Contig	2.63947	40.6		LGIZ01	115	2345	2016-12-28T00:00:00Z	ftp://ftp.ncbi.nlm.nih.gov/genomes/all/GCA/001/923/055/GCA_001923055.1_ASM192305v1	ftp://ftp.ncbi.nlm.nih.gov/genomes/all/GCF/001/923/055/GCF_001923055.1_ASM192305v1
Acinetobacter lactucae	Bacteria;Proteobacteria;Gammaproteobacteria	ABBL098	SAMN04145717	PRJNA297777	GCA_001415555.1	Contig	3.86365	38.8		LLGZ01	297	3589	2015-10-27T00:00:00Z	ftp://ftp.ncbi.nlm.nih.gov/genomes/all/GCA/001/415/555/GCA_001415555.1_ASM141555v1	ftp://ftp.ncbi.nlm.nih.gov/genomes/all/GCF/001/415/555/GCF_001415555.1_ASM141555v1
Lachnoclostridium sp. An181	Bacteria;Terrabacteria group;Firmicutes	An181	SAMN06473646	PRJNA377666	GCA_002160325.1	Contig	2.77149	43.2		NFKJ01	53	2343	2017-05-30T00:00:00Z	ftp://ftp.ncbi.nlm.nih.gov/genomes/all/GCA/002/160/325/GCA_002160325.1_ASM216032v1	ftp://ftp.ncbi.nlm.nih.gov/genomes/all/GCF/002/160/325/GCF_002160325.1_ASM216032v1
Campylobacter hepaticus	Bacteria;Proteobacteria;delta/epsilon subdivisions	VIC_3/VIC	SAMN13048813	PRJNA485661	GCA_009362725.1	Contig	1.44707	30.7		WHME01	41	1329	2019-10-26T00:00:00Z	ftp://ftp.ncbi.nlm.nih.gov/genomes/all/GCA/009/362/725/GCA_009362725.1_ASM936272v1	ftp://ftp.ncbi.nlm.nih.gov/genomes/all/GCF/009/362/725/GCF_009362725.1_ASM936272v1
Gilliamella sp. Pas-s27	Bacteria;Proteobacteria;Gammaproteobacteria	Pas-s27	SAMN13611522	PRJNA596046	GCA_009795865.1	Scaffold	2.52749	34.9		WTEW01	178	2302	2019-12-23T00:00:00Z	ftp://ftp.ncbi.nlm.nih.gov/genomes/all/GCA/009/795/865/GCA_009795865.1_ASM979586v1	ftp://ftp.ncbi.nlm.nih.gov/genomes/all/GCF/009/795/865/GCF_009795865.1_ASM979586v1
Bacillus wiedmannii	Bacteria;Terrabacteria group;Firmicutes	NMSL88	SAMN08640513	PRJNA436554	GCA_002998985.1	Scaffold	5.48406	35.2		PVRU01	47	5397	2018-03-14T00:00:00Z	ftp://ftp.ncbi.nlm.nih.gov/genomes/all/GCA/002/998/985/GCA_002998985.1_ASM299898v1	ftp://ftp.ncbi.nlm.nih.gov/genomes/all/GCF/002/998/985/GCF_002998985.1_ASM299898v1
Lachnospira sp. UBA7007	Bacteria;Terrabacteria group;Firmicutes	UBA7007	SAMN06452595	PRJNA348753	GCA_002448355.1	Scaffold	2.89869	37.4		DJXJ01	61	0	2017-10-05T00:00:00Z	ftp://ftp.ncbi.nlm.nih.gov/genomes/all/GCA/002/448/355/GCA_002448355.1_ASM244835v1
Mameliella alba	Bacteria;Proteobacteria;Alphaproteobacteria	UMTAT08	SAMN03145050	PRJNA265019	GCA_000807715.1	Contig	5.83738	65		JSUQ01	62	5532	2014-12-23T00:00:00Z	ftp://ftp.ncbi.nlm.nih.gov/genomes/all/GCA/000/807/715/GCA_000807715.1_ASM80771v1	ftp://ftp.ncbi.nlm.nih.gov/genomes/all/GCF/000/807/715/GCF_000807715.1_ASM80771v1
Flavonifractor sp. An52	Bacteria;Terrabacteria group;Firmicutes	An52	SAMN06473734	PRJNA377666	GCA_002159385.1	Contig	2.83409	59.2		NFIB01	77	2612	2017-05-30T00:00:00Z	ftp://ftp.ncbi.nlm.nih.gov/genomes/all/GCA/002/159/385/GCA_002159385.1_ASM215938v1	ftp://ftp.ncbi.nlm.nih.gov/genomes/all/GCF/002/159/385/GCF_002159385.1_ASM215938v1
Eisenbergiella tayi	Bacteria;Terrabacteria group;Firmicutes	WCA-389-WT-23B	SAMN12619133	PRJNA561470	GCA_009696275.1	Contig	6.10584	48.4		VUMI01	150	5339	2019-11-22T00:00:00Z	ftp://ftp.ncbi.nlm.nih.gov/genomes/all/GCA/009/696/275/GCA_009696275.1_ASM969627v1	ftp://ftp.ncbi.nlm.nih.gov/genomes/all/GCF/009/696/275/GCF_009696275.1_ASM969627v1
Pelagibacterium sp. SCN 68-10	Bacteria;Proteobacteria;Alphaproteobacteria		SAMN03652509	PRJNA279279	GCA_001725395.1	Scaffold	0.330916	68		MEGF01	43	292	2016-09-13T00:00:00Z	ftp://ftp.ncbi.nlm.nih.gov/genomes/all/GCA/001/725/395/GCA_001725395.1_ASM172539v1
Paludibacter sp. UBA4071	Bacteria;FCB group;Bacteroidetes/Chlorobi group	UBA4071	SAMN06452284	PRJNA348753	GCA_002383435.1	Scaffold	3.31937	38.5		DFYX01	286	0	2017-09-27T00:00:00Z	ftp://ftp.ncbi.nlm.nih.gov/genomes/all/GCA/002/383/435/GCA_002383435.1_ASM238343v1
Thiobacillus sp. UBA3361	Bacteria;Proteobacteria;Betaproteobacteria	UBA3361	SAMN06451629	PRJNA348753	GCA_002360535.1	Scaffold	3.28044	65.7		DEQR01	81	0	2017-09-26T00:00:00Z	ftp://ftp.ncbi.nlm.nih.gov/genomes/all/GCA/002/360/535/GCA_002360535.1_ASM236053v1
Rubrivivax sp.	Bacteria;Proteobacteria;Betaproteobacteria	PRO10	SAMN13738142	PRJNA598059	GCA_011525985.1	Contig	2.30733	72.6		WYBH01	413	0	2020-03-20T00:00:00Z	ftp://ftp.ncbi.nlm.nih.gov/genomes/all/GCA/011/525/985/GCA_011525985.1_ASM1152598v1
Granulicella sp.	Bacteria;Acidobacteria;Acidobacteriia	bog_446	SAMN08180244	PRJNA386568	GCA_003162855.1	Scaffold	2.98567	60.4		PLUS01	111	0	2018-05-25T00:00:00Z	ftp://ftp.ncbi.nlm.nih.gov/genomes/all/GCA/003/162/855/GCA_003162855.1_20120800_S3X
Methanosphaera sp. rholeuAM270	Archaea;Euryarchaeota;Methanomada group	rholeuAM270	SAMN06283958	PRJNA362975	GCA_003266165.1	Scaffold	1.7639	35.1		MUZX01	324	1611	2018-06-26T00:00:00Z	ftp://ftp.ncbi.nlm.nih.gov/genomes/all/GCA/003/266/165/GCA_003266165.1_ASM326616v1
Pectobacterium parmentieri	Bacteria;Proteobacteria;Gammaproteobacteria	IFB5432	SAMN08494001	PRJNA433470	GCA_003628635.1	Complete	5.01053	50.5	chromosome:NZ_CP026979.1/CP026979.1		1	4385	2018-10-11T00:00:00Z	ftp://ftp.ncbi.nlm.nih.gov/genomes/all/GCA/003/628/635/GCA_003628635.1_ASM362863v1	ftp://ftp.ncbi.nlm.nih.gov/genomes/all/GCF/003/628/635/GCF_003628635.1_ASM362863v1
Fluviicola sp.	Bacteria;FCB group;Bacteroidetes/Chlorobi group	NORP8	SAMN07568822	PRJNA391950	GCA_002733985.1	Contig	5.08519	38.9		NVXP01	174	4273	2017-10-26T00:00:00Z	ftp://ftp.ncbi.nlm.nih.gov/genomes/all/GCA/002/733/985/GCA_002733985.1_ASM273398v1
Candidatus Brocadia sp. R4W10303	Bacteria;PVC group;Planctomycetes	R4W10303	SAMN06806331	PRJNA383754	GCA_002848945.1	Contig	3.22751	42.3		PJZV01	168	0	2017-12-28T00:00:00Z	ftp://ftp.ncbi.nlm.nih.gov/genomes/all/GCA/002/848/945/GCA_002848945.1_ASM284894v1
Syntrophus sp. PtaB.Bin001	Bacteria;Proteobacteria;delta/epsilon subdivisions	PtaB.Bin001	SAMN04534970	PRJNA310790	GCA_002067815.1	Contig	2.83736	48.9		MVQR01	582	2725	2017-03-22T00:00:00Z	ftp://ftp.ncbi.nlm.nih.gov/genomes/all/GCA/002/067/815/GCA_002067815.1_ASM206781v1
Mycobacteroides franklinii	Bacteria;Terrabacteria group;Actinobacteria	CCUG 64054	SAMN07807807	PRJNA414709	GCA_004367295.1	Scaffold	4.9984	64.2		PECB01	8	4739	2019-03-22T00:00:00Z	ftp://ftp.ncbi.nlm.nih.gov/genomes/all/GCA/004/367/295/GCA_004367295.1_ASM436729v1	ftp://ftp.ncbi.nlm.nih.gov/genomes/all/GCF/004/367/295/GCF_004367295.1_ASM436729v1
Microbacteriaceae bacterium	Bacteria;Terrabacteria group;Actinobacteria	WB4_3_0180	SAMN10222824	PRJNA495371	GCA_009925875.1	Contig	1.74596	59.9		RFQD01	423	1922	2020-01-23T00:00:00Z	ftp://ftp.ncbi.nlm.nih.gov/genomes/all/GCA/009/925/875/GCA_009925875.1_ASM992587v1
Eubacterium pyruvativorans	Bacteria;Terrabacteria group;Firmicutes	RUG10038	SAMEA6148171	PRJEB31266	GCA_902755035.1	Scaffold	1.7193	56		CACVMG01	267	1481	2020-02-10T00:00:00Z	ftp://ftp.ncbi.nlm.nih.gov/genomes/all/GCA/902/755/035/GCA_902755035.1_Rumen_uncultured_genome_RUG10038	ftp://ftp.ncbi.nlm.nih.gov/genomes/all/GCF/902/755/035/GCF_902755035.1_Rumen_uncultured_genome_RUG10038
Halanaerobium congolense	Bacteria;Terrabacteria group;Firmicutes	WG2	SAMN04488598	PRJEB15829	GCA_900102255.1	Scaffold	2.93322	33		FNBJ01	89	2720	2016-10-20T00:00:00Z	ftp://ftp.ncbi.nlm.nih.gov/genomes/all/GCA/900/102/255/GCA_900102255.1_IMG-taxon_2642422547_annotated_assembly	ftp://ftp.ncbi.nlm.nih.gov/genomes/all/GCF/900/102/255/GCF_900102255.1_IMG-taxon_2642422547_annotated_assembly
uncultured Sarcina sp.	Bacteria;Terrabacteria group;Firmicutes	RUG10842	SAMEA6148976	PRJEB31266	GCA_902763215.1	Scaffold	2.81541	52.8		CACWRK01	166	0	2020-02-10T00:00:00Z	ftp://ftp.ncbi.nlm.nih.gov/genomes/all/GCA/902/763/215/GCA_902763215.1_Rumen_uncultured_genome_RUG10842
Bradyrhizobium canariense	Bacteria;Proteobacteria;Alphaproteobacteria	UBMA510	SAMN06064765	PRJNA355158	GCA_002108905.1	Contig	8.36786	63		NAFJ01	159	7399	2017-04-24T00:00:00Z	ftp://ftp.ncbi.nlm.nih.gov/genomes/all/GCA/002/108/905/GCA_002108905.1_ASM210890v1	ftp://ftp.ncbi.nlm.nih.gov/genomes/all/GCF/002/108/905/GCF_002108905.1_ASM210890v1
Paraburkholderia caballeronis	Bacteria;Proteobacteria;Betaproteobacteria	TNe-8683	SAMN08769249	PRJNA439949	GCA_004368685.1	Scaffold	6.89042	67.1		SOCJ01	74	5935	2019-03-22T00:00:00Z	ftp://ftp.ncbi.nlm.nih.gov/genomes/all/GCA/004/368/685/GCA_004368685.1_ASM436868v1	ftp://ftp.ncbi.nlm.nih.gov/genomes/all/GCF/004/368/685/GCF_004368685.1_ASM436868v1
Paraburkholderia hospita	Bacteria;Proteobacteria;Betaproteobacteria	BS437	SAMN06888378	PRJNA385388	GCA_002157305.1	Contig	11.2977	61.8		NFVC01	842	9909	2017-05-24T00:00:00Z	ftp://ftp.ncbi.nlm.nih.gov/genomes/all/GCA/002/157/305/GCA_002157305.1_ASM215730v1	ftp://ftp.ncbi.nlm.nih.gov/genomes/all/GCF/002/157/305/GCF_002157305.1_ASM215730v1
Salinicola sp. MIT1003	Bacteria;Proteobacteria;Gammaproteobacteria	MIT1003	SAMN05438986	PRJNA331154	GCA_001858555.1	Contig	4.01459	62.3		MCAP01	60	3522	2016-11-01T00:00:00Z	ftp://ftp.ncbi.nlm.nih.gov/genomes/all/GCA/001/858/555/GCA_001858555.1_ASM185855v1	ftp://ftp.ncbi.nlm.nih.gov/genomes/all/GCF/001/858/555/GCF_001858555.1_ASM185855v1
Terribacillus saccharophilus	Bacteria;Terrabacteria group;Firmicutes	7509	SAMN07372678	PRJNA395369	GCA_002272165.1	Contig	3.62328	42.9		NPBH01	102	3590	2017-08-28T00:00:00Z	ftp://ftp.ncbi.nlm.nih.gov/genomes/all/GCA/002/272/165/GCA_002272165.1_assembly-7509_v1	ftp://ftp.ncbi.nlm.nih.gov/genomes/all/GCF/002/272/165/GCF_002272165.1_assembly-7509_v1
Pseudomonas kunmingensis	Bacteria;Proteobacteria;Gammaproteobacteria	UBA3094	SAMN06453110	PRJNA348753	GCA_002365745.1	Scaffold	4.38275	62.9		DFAY01	19	0	2017-09-26T00:00:00Z	ftp://ftp.ncbi.nlm.nih.gov/genomes/all/GCA/002/365/745/GCA_002365745.1_ASM236574v1
Fibrobacter sp. UWT3	Bacteria;FCB group;Fibrobacteres	UWT3	SAMN05720781	PRJEB22416	GCA_900230125.1	Contig	3.81044	53.8		OCSS01	5	3123	2017-10-03T00:00:00Z	ftp://ftp.ncbi.nlm.nih.gov/genomes/all/GCA/900/230/125/GCA_900230125.1_IMG-taxon_2738541339_annotated_assembly	ftp://ftp.ncbi.nlm.nih.gov/genomes/all/GCF/900/230/125/GCF_900230125.1_IMG-taxon_2738541339_annotated_assembly
Mycoplasma pullorum	Bacteria;Terrabacteria group;Tenericutes	UBP15-204-9Cl4	SAMN08428822	PRJNA433502	GCA_006333955.1	Scaffold	0.950641	28.8		PSYJ01	152	711	2019-06-12T00:00:00Z	ftp://ftp.ncbi.nlm.nih.gov/genomes/all/GCA/006/333/955/GCA_006333955.1_ASM633395v1	ftp://ftp.ncbi.nlm.nih.gov/genomes/all/GCF/006/333/955/GCF_006333955.1_ASM633395v1
Glutamicibacter sp.	Bacteria;Terrabacteria group;Actinobacteria	UBA10731	SAMN08019752	PRJNA417962	GCA_003522335.1	Scaffold	3.06863	59.7		DPFQ01	69	2776	2018-09-10T00:00:00Z	ftp://ftp.ncbi.nlm.nih.gov/genomes/all/GCA/003/522/335/GCA_003522335.1_ASM352233v1
Paenibacillus xylanexedens	Bacteria;Terrabacteria group;Firmicutes	DE0357	SAMN11792517	PRJNA543692	GCA_007676615.1	Scaffold	6.47782	45.7		VEJI01	85	5407	2019-07-30T00:00:00Z	ftp://ftp.ncbi.nlm.nih.gov/genomes/all/GCA/007/676/615/GCA_007676615.1_ASM767661v1	ftp://ftp.ncbi.nlm.nih.gov/genomes/all/GCF/007/676/615/GCF_007676615.1_ASM767661v1
Paraburkholderia sp. BL23I1N1	Bacteria;Proteobacteria;Betaproteobacteria	BL23I1N1	SAMN06296063	PRJNA369956	GCA_003610295.1	Contig	9.11961	61.4		RAPV01	4	7700	2018-10-02T00:00:00Z	ftp://ftp.ncbi.nlm.nih.gov/genomes/all/GCA/003/610/295/GCA_003610295.1_ASM361029v1	ftp://ftp.ncbi.nlm.nih.gov/genomes/all/GCF/003/610/295/GCF_003610295.1_ASM361029v1
Ktedonobacter sp.	Bacteria;Terrabacteria group;Chloroflexi	UBA10879	SAMN08017625	PRJNA417962	GCA_003446745.1	Scaffold	3.31358	49.9		DMCL01	626	3145	2018-09-04T00:00:00Z	ftp://ftp.ncbi.nlm.nih.gov/genomes/all/GCA/003/446/745/GCA_003446745.1_ASM344674v1
Sphaerochaeta sp. UBA6095	Bacteria;Spirochaetes;Spirochaetia	UBA6095	SAMN06453686	PRJNA348753	GCA_002428535.1	Scaffold	2.20441	52.1		DIWX01	111	0	2017-10-04T00:00:00Z	ftp://ftp.ncbi.nlm.nih.gov/genomes/all/GCA/002/428/535/GCA_002428535.1_ASM242853v1
uncultured Succinivibrio sp.	Bacteria;Proteobacteria;Gammaproteobacteria	RUG10195	SAMEA6148328	PRJEB31266	GCA_902756765.1	Scaffold	2.78649	39.8		CACVSS01	207	0	2020-02-10T00:00:00Z	ftp://ftp.ncbi.nlm.nih.gov/genomes/all/GCA/902/756/765/GCA_902756765.1_Rumen_uncultured_genome_RUG10195
Actinomadura sp. NEAU-AAG5	Bacteria;Terrabacteria group;Actinobacteria	NEAU-AAG5	SAMN13352206	PRJNA591099	GCA_009733595.1	Scaffold	9.16092	72.8		WOFH01	37	7698	2019-12-05T00:00:00Z	ftp://ftp.ncbi.nlm.nih.gov/genomes/all/GCA/009/733/595/GCA_009733595.1_ASM973359v1	ftp://ftp.ncbi.nlm.nih.gov/genomes/all/GCF/009/733/595/GCF_009733595.1_ASM973359v1
Natronomonas sp. CBA1123	Archaea;Euryarchaeota;Stenosarchaea group	CBA1123	SAMN13266922	PRJNA588925	GCA_009741925.1	Contig	3.45203	63.9		WPCC01	89	3349	2019-12-11T00:00:00Z	ftp://ftp.ncbi.nlm.nih.gov/genomes/all/GCA/009/741/925/GCA_009741925.1_ASM974192v1	ftp://ftp.ncbi.nlm.nih.gov/genomes/all/GCF/009/741/925/GCF_009741925.1_ASM974192v1
Aequorivita sp.	Bacteria;FCB group;Bacteroidetes/Chlorobi group	NORP10	SAMN07568824	PRJNA391950	GCA_002733915.1	Contig	3.14323	38.2		NVXN01	18	2570	2017-10-26T00:00:00Z	ftp://ftp.ncbi.nlm.nih.gov/genomes/all/GCA/002/733/915/GCA_002733915.1_ASM273391v1
Kribbella sp. YM53	Bacteria;Terrabacteria group;Actinobacteria	YM53	SAMN10963500	PRJNA524457	GCA_004331485.1	Contig	8.83153	68.3		SJKD01	31	8286	2019-03-06T00:00:00Z	ftp://ftp.ncbi.nlm.nih.gov/genomes/all/GCA/004/331/485/GCA_004331485.1_ASM433148v1	ftp://ftp.ncbi.nlm.nih.gov/genomes/all/GCF/004/331/485/GCF_004331485.1_ASM433148v1
Achromobacter insolitus	Bacteria;Proteobacteria;Betaproteobacteria	KCJK1724	SAMN04961002	PRJNA319130	GCA_001707465.1	Contig	6.65947	65		LYQJ01	119	6056	2016-08-18T00:00:00Z	ftp://ftp.ncbi.nlm.nih.gov/genomes/all/GCA/001/707/465/GCA_001707465.1_ASM170746v1	ftp://ftp.ncbi.nlm.nih.gov/genomes/all/GCF/001/707/465/GCF_001707465.1_ASM170746v1
Alteromonadaceae bacterium	Bacteria;Proteobacteria;Gammaproteobacteria	SP268	SAMN07618335	PRJNA391943	GCA_002721455.1	Contig	2.62306	48.6		PBKM01	44	2313	2017-10-25T00:00:00Z	ftp://ftp.ncbi.nlm.nih.gov/genomes/all/GCA/002/721/455/GCA_002721455.1_ASM272145v1
Archaeoglobus sp. JdFR-39	Archaea;Euryarchaeota;Archaeoglobi	JdFR-39	SAMN06226356	PRJNA269163	GCA_002010295.1	Contig	2.27922	44.3		MTNA01	93	0	2017-03-02T00:00:00Z	ftp://ftp.ncbi.nlm.nih.gov/genomes/all/GCA/002/010/295/GCA_002010295.1_ASM201029v1
Mycobacteroides salmoniphilum	Bacteria;Terrabacteria group;Actinobacteria	CCUG 60885	SAMN07807800	PRJNA414709	GCA_004367255.1	Scaffold	5.07607	64		PECK01	14	4848	2019-03-22T00:00:00Z	ftp://ftp.ncbi.nlm.nih.gov/genomes/all/GCA/004/367/255/GCA_004367255.1_ASM436725v1	ftp://ftp.ncbi.nlm.nih.gov/genomes/all/GCF/004/367/255/GCF_004367255.1_ASM436725v1
Campylobacter pinnipediorum subsp. caledonicus	Bacteria;Proteobacteria;delta/epsilon subdivisions	M203/00/3	SAMN05393167	PRJNA329203	GCA_002019825.1	Contig	1.67291	30.2		MBGA01	66	1593	2017-03-06T00:00:00Z	ftp://ftp.ncbi.nlm.nih.gov/genomes/all/GCA/002/019/825/GCA_002019825.1_ASM201982v1	ftp://ftp.ncbi.nlm.nih.gov/genomes/all/GCF/002/019/825/GCF_002019825.1_ASM201982v1
Vagococcus sp. SS1994	Bacteria;Terrabacteria group;Firmicutes	SS1994	SAMN06609019	PRJNA359498	GCA_003950315.1	Contig	2.49934	33.6		NGJT01	60	2340	2018-12-17T00:00:00Z	ftp://ftp.ncbi.nlm.nih.gov/genomes/all/GCA/003/950/315/GCA_003950315.1_Vagococcus_bubulae_SS1994T	ftp://ftp.ncbi.nlm.nih.gov/genomes/all/GCF/003/950/315/GCF_003950315.1_Vagococcus_bubulae_SS1994T
Lachnospiraceae bacterium	Bacteria;Terrabacteria group;Firmicutes	MGYG-HGUT-00189	SAMEA5849691	PRJEB33885	GCA_902364185.1	Scaffold	2.88915	41.5		CABJCR01	7	2458	2019-08-16T00:00:00Z	ftp://ftp.ncbi.nlm.nih.gov/genomes/all/GCA/902/364/185/GCA_902364185.1_MGYG-HGUT-00189	ftp://ftp.ncbi.nlm.nih.gov/genomes/all/GCF/902/364/185/GCF_902364185.1_MGYG-HGUT-00189
Methanoregula sp.	Archaea;Euryarchaeota;Stenosarchaea group	fen_34	SAMN08179087	PRJNA386568	GCA_003170075.1	Scaffold	1.92143	55		PMZU01	77	0	2018-05-25T00:00:00Z	ftp://ftp.ncbi.nlm.nih.gov/genomes/all/GCA/003/170/075/GCA_003170075.1_20110800_E3D
Pseudoflavonifractor sp. BIOML-A11	Bacteria;Terrabacteria group;Firmicutes	BIOML-A11	SAMN11946317	PRJNA544527	GCA_009718555.1	Scaffold	4.22755	61.5		WNAT01	52	3621	2019-11-27T00:00:00Z	ftp://ftp.ncbi.nlm.nih.gov/genomes/all/GCA/009/718/555/GCA_009718555.1_ASM971855v1	ftp://ftp.ncbi.nlm.nih.gov/genomes/all/GCF/009/718/555/GCF_009718555.1_ASM971855v1
Clostridiales bacterium	Bacteria;Terrabacteria group;Firmicutes	R-7	SAMN06297421	PRJEB21851	GCA_900199385.1	Scaffold	3.34113	53		FZQO01	20	2921	2017-07-21T00:00:00Z	ftp://ftp.ncbi.nlm.nih.gov/genomes/all/GCA/900/199/385/GCA_900199385.1_IMG-taxon_2623620525_annotated_assembly	ftp://ftp.ncbi.nlm.nih.gov/genomes/all/GCF/900/199/385/GCF_900199385.1_IMG-taxon_2623620525_annotated_assembly
Raoultella sp. 18054	Bacteria;Proteobacteria;Gammaproteobacteria	18054_Raultella2_Ancestor	SAMEA6372287	PRJEB34793	GCA_902706135.1	Contig	5.66887	57.8		CACSJL01	87	5212	2019-12-12T00:00:00Z	ftp://ftp.ncbi.nlm.nih.gov/genomes/all/GCA/902/706/135/GCA_902706135.1_n18054v0.1	ftp://ftp.ncbi.nlm.nih.gov/genomes/all/GCF/902/706/135/GCF_902706135.1_n18054v0.1
Ruminococcaceae bacterium	Bacteria;Terrabacteria group;Firmicutes	ASD2818	SAMN09461903	PRJNA476930	GCA_003268275.1	Contig	3.01402	52.3		QLYR01	64	2645	2018-06-27T00:00:00Z	ftp://ftp.ncbi.nlm.nih.gov/genomes/all/GCA/003/268/275/GCA_003268275.1_ASM326827v1	ftp://ftp.ncbi.nlm.nih.gov/genomes/all/GCF/003/268/275/GCF_003268275.1_ASM326827v1
Xanthomonas phaseoli pv. manihotis	Bacteria;Proteobacteria;Gammaproteobacteria	LMG784	SAMN04126914	PRJNA297622	GCA_001482665.1	Contig	5.01642	64.8		LKKP01	205	4137	2015-12-24T00:00:00Z	ftp://ftp.ncbi.nlm.nih.gov/genomes/all/GCA/001/482/665/GCA_001482665.1_ASM148266v1	ftp://ftp.ncbi.nlm.nih.gov/genomes/all/GCF/001/482/665/GCF_001482665.1_ASM148266v1
Macrococcus canis	Bacteria;Terrabacteria group;Firmicutes	DPC7160	SAMN10765565	PRJNA515496	GCA_004359625.1	Contig	2.1468	36.6		SDQF01	37	2173	2019-03-21T00:00:00Z	ftp://ftp.ncbi.nlm.nih.gov/genomes/all/GCA/004/359/625/GCA_004359625.1_ASM435962v1	ftp://ftp.ncbi.nlm.nih.gov/genomes/all/GCF/004/359/625/GCF_004359625.1_ASM435962v1
Pseudomonas lactis	Bacteria;Proteobacteria;Gammaproteobacteria	AU14917	SAMN03092898	PRJNA262953	GCA_000803005.1	Scaffold	6.31814	60.1		JRXY01	36	5582	2014-12-17T00:00:00Z	ftp://ftp.ncbi.nlm.nih.gov/genomes/all/GCA/000/803/005/GCA_000803005.1_PfAU14917	ftp://ftp.ncbi.nlm.nih.gov/genomes/all/GCF/000/803/005/GCF_000803005.1_PfAU14917
Muribaculum sp.	Bacteria;FCB group;Bacteroidetes/Chlorobi group	SC1194_S47_bin.6	SAMN12406376	PRJNA544874	GCA_009775045.1	Scaffold	2.25271	45.7		VSOW01	139	0	2019-12-20T00:00:00Z	ftp://ftp.ncbi.nlm.nih.gov/genomes/all/GCA/009/775/045/GCA_009775045.1_ASM977504v1
uncultured Elusimicrobium sp.	Bacteria;Elusimicrobia;Elusimicrobia	RUG129	SAMEA104666745	PRJEB21624	GCA_900315795.1	Scaffold	1.46131	47		ONAM01	40	0	2018-03-19T00:00:00Z	ftp://ftp.ncbi.nlm.nih.gov/genomes/all/GCA/900/315/795/GCA_900315795.1_Rumen_uncultured_genome_RUG129
Gordonibacter urolithinfaciens	Bacteria;Terrabacteria group;Actinobacteria	ResAG-50	SAMN13387024	PRJNA591748	GCA_009755025.1	Contig	3.61067	65.9		WPOD01	117	3058	2019-12-14T00:00:00Z	ftp://ftp.ncbi.nlm.nih.gov/genomes/all/GCA/009/755/025/GCA_009755025.1_ASM975502v1	ftp://ftp.ncbi.nlm.nih.gov/genomes/all/GCF/009/755/025/GCF_009755025.1_ASM975502v1
Enterobacter bugandensis	Bacteria;Proteobacteria;Gammaproteobacteria	035	SAMN12258079	PRJNA554224	GCA_008641915.1	Contig	4.72229	56.1		VKFO01	24	4424	2019-09-23T00:00:00Z	ftp://ftp.ncbi.nlm.nih.gov/genomes/all/GCA/008/641/915/GCA_008641915.1_ASM864191v1	ftp://ftp.ncbi.nlm.nih.gov/genomes/all/GCF/008/641/915/GCF_008641915.1_ASM864191v1
Roseibacillus sp. TMED18	Bacteria;PVC group;Verrucomicrobia	TMED18	SAMN06971872	PRJNA385857	GCA_002168145.2	Contig	4.22648	54.9		NHBX02	128	3096	2017-06-05T00:00:00Z	ftp://ftp.ncbi.nlm.nih.gov/genomes/all/GCA/002/168/145/GCA_002168145.2_ASM216814v2
Listeria sp. CLIP 2019/00642	Bacteria;Terrabacteria group;Firmicutes	CLIP 2019/00642	SAMN14446203	PRJNA615063	GCA_011800755.1	Contig	2.7634	40.1		JAATJW01	165	0	2020-03-31T00:00:00Z	ftp://ftp.ncbi.nlm.nih.gov/genomes/all/GCA/011/800/755/GCA_011800755.1_ASM1180075v1
uncultured Alphaproteobacteria bacterium	Bacteria;Proteobacteria;Alphaproteobacteria	AG-892-E23	SAMEA6069709	PRJEB33281	GCA_902617265.1	Contig	1.18449	30.6		CACMVX01	21	0	2019-10-30T00:00:00Z	ftp://ftp.ncbi.nlm.nih.gov/genomes/all/GCA/902/617/265/GCA_902617265.1_AG-892-E23
uncultured Clostridiales bacterium	Bacteria;Terrabacteria group;Firmicutes	RUG13907	SAMEA6152045	PRJEB31266	GCA_902793815.1	Scaffold	2.352	61.2		CADBEX01	18	0	2020-02-10T00:00:00Z	ftp://ftp.ncbi.nlm.nih.gov/genomes/all/GCA/902/793/815/GCA_902793815.1_Rumen_uncultured_genome_RUG13907
Mycobacterium persicum	Bacteria;Terrabacteria group;Actinobacteria	3MK	SAMN06339041	PRJNA374853	GCA_002086925.1	Scaffold	6.52757	65.9		MWKX01	51	5652	2017-04-11T00:00:00Z	ftp://ftp.ncbi.nlm.nih.gov/genomes/all/GCA/002/086/925/GCA_002086925.1_ASM208692v1
Chloracidobacterium sp. UBA4728	Bacteria;Acidobacteria;Blastocatellia	UBA4728	SAMN06456294	PRJNA348753	GCA_002404175.1	Scaffold	4.99234	53.3		DHJE01	248	0	2017-09-28T00:00:00Z	ftp://ftp.ncbi.nlm.nih.gov/genomes/all/GCA/002/404/175/GCA_002404175.1_ASM240417v1
Paenibacillus ihbetae	Bacteria;Terrabacteria group;Firmicutes	DE00C2	SAMN11792160	PRJNA543692	GCA_007680905.1	Scaffold	6.9899	51.6		VEJD01	337	5946	2019-07-30T00:00:00Z	ftp://ftp.ncbi.nlm.nih.gov/genomes/all/GCA/007/680/905/GCA_007680905.1_ASM768090v1	ftp://ftp.ncbi.nlm.nih.gov/genomes/all/GCF/007/680/905/GCF_007680905.1_ASM768090v1
Staphylococcus saccharolyticus	Bacteria;Terrabacteria group;Firmicutes	13T0028	SAMN09259155	PRJNA473062	GCA_004291115.1	Contig	2.33252	32		QHKF01	13	1754	2019-02-22T00:00:00Z	ftp://ftp.ncbi.nlm.nih.gov/genomes/all/GCA/004/291/115/GCA_004291115.1_ASM429111v1	ftp://ftp.ncbi.nlm.nih.gov/genomes/all/GCF/004/291/115/GCF_004291115.1_ASM429111v1
Candidatus Izimaplasma sp.	Bacteria;Terrabacteria group;Tenericutes	MAG-BB-5	SAMN10805732	PRJNA510104	GCA_004195325.1	Contig	1.92528	32.1		SDWO01	191	0	2019-02-15T00:00:00Z	ftp://ftp.ncbi.nlm.nih.gov/genomes/all/GCA/004/195/325/GCA_004195325.1_ASM419532v1
Citrobacter portucalensis	Bacteria;Proteobacteria;Gammaproteobacteria	MF19	SAMN13064481	PRJNA578490	GCA_009648235.1	Scaffold	4.75169	52		WJGQ01	125	4282	2019-11-10T00:00:00Z	ftp://ftp.ncbi.nlm.nih.gov/genomes/all/GCA/009/648/235/GCA_009648235.1_ASM964823v1	ftp://ftp.ncbi.nlm.nih.gov/genomes/all/GCF/009/648/235/GCF_009648235.1_ASM964823v1
Catabacter sp. UBA7571	Bacteria;Terrabacteria group;Firmicutes	UBA7571	SAMN06457890	PRJNA348753	GCA_002476605.1	Scaffold	1.7134	46.3		DLLD01	19	0	2017-10-06T00:00:00Z	ftp://ftp.ncbi.nlm.nih.gov/genomes/all/GCA/002/476/605/GCA_002476605.1_ASM247660v1
Candidatus Microthrix sp. UBA7829	Bacteria;Terrabacteria group;Actinobacteria	UBA7829	SAMN06457389	PRJNA348753	GCA_002500365.1	Scaffold	2.39247	51.5		DLTT01	80	0	2017-10-10T00:00:00Z	ftp://ftp.ncbi.nlm.nih.gov/genomes/all/GCA/002/500/365/GCA_002500365.1_ASM250036v1
Hydrogenovibrio sp. UBA650	Bacteria;Proteobacteria;Gammaproteobacteria	UBA650	SAMN06455004	PRJNA348753	GCA_002299245.1	Scaffold	2.07215	41.4		DBOI01	172	0	2017-09-12T00:00:00Z	ftp://ftp.ncbi.nlm.nih.gov/genomes/all/GCA/002/299/245/GCA_002299245.1_ASM229924v1
Faecalitalea sp. UBA637	Bacteria;Terrabacteria group;Firmicutes	UBA637	SAMN06455723	PRJNA348753	GCA_002299315.1	Scaffold	1.4207	34.3		DBOV01	90	0	2017-09-12T00:00:00Z	ftp://ftp.ncbi.nlm.nih.gov/genomes/all/GCA/002/299/315/GCA_002299315.1_ASM229931v1
Empedobacter sp. UBA5528	Bacteria;FCB group;Bacteroidetes/Chlorobi group	UBA5528	SAMN06457712	PRJNA348753	GCA_002426075.1	Scaffold	3.04589	31.6		DINY01	69	0	2017-10-04T00:00:00Z	ftp://ftp.ncbi.nlm.nih.gov/genomes/all/GCA/002/426/075/GCA_002426075.1_ASM242607v1
Solobacterium sp. UBA2881	Bacteria;Terrabacteria group;Firmicutes	UBA2881	SAMN06457472	PRJNA348753	GCA_002350225.1	Scaffold	2.45458	50.1		DEEJ01	79	0	2017-09-22T00:00:00Z	ftp://ftp.ncbi.nlm.nih.gov/genomes/all/GCA/002/350/225/GCA_002350225.1_ASM235022v1
Pedosphaera sp.	Bacteria;PVC group;Verrucomicrobia	Baikal-deep-G226	SAMN10915799	PRJNA521725	GCA_009695275.1	Contig	4.82607	57.6		SIBF01	232	3727	2019-11-22T00:00:00Z	ftp://ftp.ncbi.nlm.nih.gov/genomes/all/GCA/009/695/275/GCA_009695275.1_ASM969527v1
Mageeibacillus sp. UBA5734	Bacteria;Terrabacteria group;Firmicutes	UBA5734	SAMN06457060	PRJNA348753	GCA_002419365.1	Scaffold	2.6971	55.5		DIGA01	124	0	2017-10-03T00:00:00Z	ftp://ftp.ncbi.nlm.nih.gov/genomes/all/GCA/002/419/365/GCA_002419365.1_ASM241936v1
Verrucomicrobia bacterium	Bacteria;PVC group;Verrucomicrobia	DP16D_bin.41	SAMN10720107	PRJNA514088	GCA_004321905.1	Contig	2.52957	59		SCQF01	85	2207	2019-02-25T00:00:00Z	ftp://ftp.ncbi.nlm.nih.gov/genomes/all/GCA/004/321/905/GCA_004321905.1_ASM432190v1
Thaumarchaeota archaeon	Archaea;TACK group;Thaumarchaeota	TA_9	SAMN11380681	PRJNA449266	GCA_005877205.1	Scaffold	1.56235	38.7		VBPL01	98	1744	2019-05-28T00:00:00Z	ftp://ftp.ncbi.nlm.nih.gov/genomes/all/GCA/005/877/205/GCA_005877205.1_ASM587720v1
Nitrosopumilales archaeon	Archaea;TACK group;Thaumarchaeota	AHI_AL_Thaum03	SAMN11973981	PRJNA548371	GCA_009665125.1	Contig	1.92582	39.6		WJXD01	602	1979	2019-11-17T00:00:00Z	ftp://ftp.ncbi.nlm.nih.gov/genomes/all/GCA/009/665/125/GCA_009665125.1_ASM966512v1
Sphingobacteriaceae bacterium	Bacteria;FCB group;Bacteroidetes/Chlorobi group	PMG_017	SAMN10678681	PRJNA272922	GCA_004144265.1	Scaffold	1.55742	43.1		SEFH01	789	1613	2019-02-06T00:00:00Z	ftp://ftp.ncbi.nlm.nih.gov/genomes/all/GCA/004/144/265/GCA_004144265.1_ASM414426v1
Euryarchaeota archaeon	Archaea;Euryarchaeota;unclassified Euryarchaeota	RS375	SAMN07618822	PRJNA391943	GCA_002724535.1	Contig	1.08045	47.9		PBPA01	12	942	2017-10-26T00:00:00Z	ftp://ftp.ncbi.nlm.nih.gov/genomes/all/GCA/002/724/535/GCA_002724535.1_ASM272453v1
Chthonomonas sp. UBA2387	Bacteria;Terrabacteria group;Armatimonadetes	UBA2387	SAMN06451926	PRJNA348753	GCA_002343445.1	Scaffold	3.57494	64.1		DDSP01	83	0	2017-09-22T00:00:00Z	ftp://ftp.ncbi.nlm.nih.gov/genomes/all/GCA/002/343/445/GCA_002343445.1_ASM234344v1
Thiothrix sp. UBA2332	Bacteria;Proteobacteria;Gammaproteobacteria	UBA2332	SAMN06450433	PRJNA348753	GCA_002344905.1	Scaffold	3.4312	53.5		DDUS01	59	0	2017-09-22T00:00:00Z	ftp://ftp.ncbi.nlm.nih.gov/genomes/all/GCA/002/344/905/GCA_002344905.1_ASM234490v1
Hungatella sp. UBA3037	Bacteria;Terrabacteria group;Firmicutes	UBA3037	SAMN06454666	PRJNA348753	GCA_002367785.1	Scaffold	5.0681	43.8		DFDC01	169	0	2017-09-26T00:00:00Z	ftp://ftp.ncbi.nlm.nih.gov/genomes/all/GCA/002/367/785/GCA_002367785.1_ASM236778v1
Kandleria sp. UBA3741	Bacteria;Terrabacteria group;Firmicutes	UBA3741	SAMN06450780	PRJNA348753	GCA_002372455.1	Scaffold	2.19802	39.8		DFGV01	234	0	2017-09-26T00:00:00Z	ftp://ftp.ncbi.nlm.nih.gov/genomes/all/GCA/002/372/455/GCA_002372455.1_ASM237245v1
Lactococcus petauri	Bacteria;Terrabacteria group;Firmicutes	LG_SAV_20	SAMN10948636	PRJNA522680	GCA_004308195.1	Scaffold	2.07901	38.1		SIVY01	47	1949	2019-02-27T00:00:00Z	ftp://ftp.ncbi.nlm.nih.gov/genomes/all/GCA/004/308/195/GCA_004308195.1_ASM430819v1	ftp://ftp.ncbi.nlm.nih.gov/genomes/all/GCF/004/308/195/GCF_004308195.1_ASM430819v1
Neorhizobium sp. S3-V5DH	Bacteria;Proteobacteria;Alphaproteobacteria	S3-V5DH	SAMN10361796	PRJNA501190	GCA_004343065.1	Contig	5.79325	60		SMCL01	57	5376	2019-03-11T00:00:00Z	ftp://ftp.ncbi.nlm.nih.gov/genomes/all/GCA/004/343/065/GCA_004343065.1_ASM434306v1	ftp://ftp.ncbi.nlm.nih.gov/genomes/all/GCF/004/343/065/GCF_004343065.1_ASM434306v1
Nostoc linckia z8	Bacteria;Terrabacteria group;Cyanobacteria/Melainabacteria group	z8	SAMN03338904	PRJNA274736	GCA_002608145.1	Scaffold	9.05448	41.1		LAHD01	307	7330	2017-10-20T00:00:00Z	ftp://ftp.ncbi.nlm.nih.gov/genomes/all/GCA/002/608/145/GCA_002608145.1_ASM260814v1	ftp://ftp.ncbi.nlm.nih.gov/genomes/all/GCF/002/608/145/GCF_002608145.1_ASM260814v1
Lonsdalea populi	Bacteria;Proteobacteria;Gammaproteobacteria	CFCC 11379	SAMN04363453	PRJNA306788	GCA_003269665.1	Contig	3.69381	55.3		LUTC01	104	3120	2018-06-28T00:00:00Z	ftp://ftp.ncbi.nlm.nih.gov/genomes/all/GCA/003/269/665/GCA_003269665.1_ASM326966v1	ftp://ftp.ncbi.nlm.nih.gov/genomes/all/GCF/003/269/665/GCF_003269665.1_ASM326966v1
Alphaproteobacteria bacterium	Bacteria;Proteobacteria;Alphaproteobacteria	SAT73	SAMN07618304	PRJNA391943	GCA_002706845.1	Contig	3.64618	58.5		PAKI01	26	3367	2017-10-25T00:00:00Z	ftp://ftp.ncbi.nlm.nih.gov/genomes/all/GCA/002/706/845/GCA_002706845.1_ASM270684v1
Dechloromonas sp. UBA5021	Bacteria;Proteobacteria;Betaproteobacteria	UBA5021	SAMN06450720	PRJNA348753	GCA_002396725.1	Scaffold	3.65019	61		DGXX01	244	0	2017-09-28T00:00:00Z	ftp://ftp.ncbi.nlm.nih.gov/genomes/all/GCA/002/396/725/GCA_002396725.1_ASM239672v1
Rhizobiales bacterium	Bacteria;Proteobacteria;Alphaproteobacteria	AFS010183	SAMEA4707535	PRJEB26998	GCA_900489905.1	Contig	4.87655	58.2		UEHP01	19	4392	2018-06-18T00:00:00Z	ftp://ftp.ncbi.nlm.nih.gov/genomes/all/GCA/900/489/905/GCA_900489905.1_AFS010183	ftp://ftp.ncbi.nlm.nih.gov/genomes/all/GCF/900/489/905/GCF_900489905.1_AFS010183
Flavobacteriaceae bacterium	Bacteria;FCB group;Bacteroidetes/Chlorobi group	SAT49	SAMN07619018	PRJNA391943	GCA_002707025.1	Contig	3.04608	39.7		PALG01	33	2791	2017-10-25T00:00:00Z	ftp://ftp.ncbi.nlm.nih.gov/genomes/all/GCA/002/707/025/GCA_002707025.1_ASM270702v1
Verrucomicrobiales bacterium	Bacteria;PVC group;Verrucomicrobia	F1-60-MAGs136	SAMN11369346	PRJNA531348	GCA_005800055.1	Contig	2.97079	64.4		SYHS01	101	0	2019-05-24T00:00:00Z	ftp://ftp.ncbi.nlm.nih.gov/genomes/all/GCA/005/800/055/GCA_005800055.1_ASM580005v1
Pelagibacteraceae bacterium	Bacteria;Proteobacteria;Alphaproteobacteria	Baikal-deep-G37	SAMN10915682	PRJNA521725	GCA_009693705.1	Contig	1.29258	28.7		SHWS01	49	1341	2019-11-22T00:00:00Z	ftp://ftp.ncbi.nlm.nih.gov/genomes/all/GCA/009/693/705/GCA_009693705.1_ASM969370v1
Cellvibrionales bacterium	Bacteria;Proteobacteria;Gammaproteobacteria	UBA10401	SAMN08020020	PRJNA417962	GCA_003537955.1	Scaffold	1.37494	42.2		DPQB01	259	1367	2018-09-10T00:00:00Z	ftp://ftp.ncbi.nlm.nih.gov/genomes/all/GCA/003/537/955/GCA_003537955.1_ASM353795v1
Legionellales bacterium	Bacteria;Proteobacteria;Gammaproteobacteria	SP195	SAMN07619295	PRJNA391943	GCA_002722995.1	Contig	1.25109	41.4		PBNF01	35	1102	2017-10-25T00:00:00Z	ftp://ftp.ncbi.nlm.nih.gov/genomes/all/GCA/002/722/995/GCA_002722995.1_ASM272299v1
Burkholderiaceae bacterium	Bacteria;Proteobacteria;Betaproteobacteria	WB4_2_1091	SAMN10222832	PRJNA495371	GCA_009924985.1	Contig	2.1123	46		RFQL01	271	2215	2020-01-23T00:00:00Z	ftp://ftp.ncbi.nlm.nih.gov/genomes/all/GCA/009/924/985/GCA_009924985.1_ASM992498v1
SAR86 cluster bacterium	Bacteria;Proteobacteria;Gammaproteobacteria	MED-G78	SAMN08905488	PRJNA352798	GCA_003331645.1	Contig	0.749504	33		QOPI01	25	787	2018-07-20T00:00:00Z	ftp://ftp.ncbi.nlm.nih.gov/genomes/all/GCA/003/331/645/GCA_003331645.1_ASM333164v1
Rhodobacteraceae bacterium	Bacteria;Proteobacteria;Alphaproteobacteria	AG-897-G20	SAMEA6070728	PRJEB33281	GCA_902531225.1	Contig	2.3548	40.5		CACADP01	45	2259	2019-10-25T00:00:00Z	ftp://ftp.ncbi.nlm.nih.gov/genomes/all/GCA/902/531/225/GCA_902531225.1_AG-897-G20	ftp://ftp.ncbi.nlm.nih.gov/genomes/all/GCF/902/531/225/GCF_902531225.1_AG-897-G20
Candidatus Marinimicrobia bacterium	Bacteria;FCB group;Candidatus Marinimicrobia	T3L14	SAMN10744131	PRJNA514985	GCA_004124485.1	Contig	1.73498	37.9		SCKL01	156	1563	2019-01-31T00:00:00Z	ftp://ftp.ncbi.nlm.nih.gov/genomes/all/GCA/004/124/485/GCA_004124485.1_ASM412448v1	ftp://ftp.ncbi.nlm.nih.gov/genomes/all/GCF/004/124/485/GCF_004124485.1_ASM412448v1
Gammaproteobacteria bacterium	Bacteria;Proteobacteria;Gammaproteobacteria	PMG_258	SAMN10678590	PRJNA272922	GCA_004172865.1	Contig	5.249	44		SEBV01	229	4391	2019-02-12T00:00:00Z	ftp://ftp.ncbi.nlm.nih.gov/genomes/all/GCA/004/172/865/GCA_004172865.1_ASM417286v1
Bacteroidetes bacterium	Bacteria;FCB group;Bacteroidetes/Chlorobi group	LA_BCD_1	SAMN09708801	PRJNA480846	GCA_003389295.1	Contig	3.3363	41.9		QQUZ01	25	2724	2018-08-14T00:00:00Z	ftp://ftp.ncbi.nlm.nih.gov/genomes/all/GCA/003/389/295/GCA_003389295.1_ASM338929v1
Bacteroidales bacterium	Bacteria;FCB group;Bacteroidetes/Chlorobi group	NM74_B14	SAMN10878315	PRJNA474907	GCA_004794035.2	Contig	4.82661	46.1		SRZD02	105	3908	2019-04-14T00:00:00Z	ftp://ftp.ncbi.nlm.nih.gov/genomes/all/GCA/004/794/035/GCA_004794035.2_ASM479403v2	ftp://ftp.ncbi.nlm.nih.gov/genomes/all/GCF/004/794/035/GCF_004794035.2_ASM479403v2
Rhodospirillaceae bacterium	Bacteria;Proteobacteria;Alphaproteobacteria	AG-898-L04	SAMEA6070948	PRJEB33281	GCA_902535665.1	Contig	0.713231	28.7		CACAUM01	42	743	2019-10-25T00:00:00Z	ftp://ftp.ncbi.nlm.nih.gov/genomes/all/GCA/902/535/665/GCA_902535665.1_AG-898-L04	ftp://ftp.ncbi.nlm.nih.gov/genomes/all/GCF/902/535/665/GCF_902535665.1_AG-898-L04
Candidatus Wolfebacteria bacterium	Bacteria;unclassified Bacteria;Bacteria candidate phyla	SpSt-1062	SAMN09638965	PRJNA480137	GCA_011388375.1	Contig	0.467147	29		DRWU01	47	484	2020-03-17T00:00:00Z	ftp://ftp.ncbi.nlm.nih.gov/genomes/all/GCA/011/388/375/GCA_011388375.1_ASM1138837v1
Planctomycetes bacterium	Bacteria;PVC group;Planctomycetes	AG-337-B14	SAMEA6077817	PRJEB33281	GCA_902523785.1	Contig	0.382158	55.4		CABZAR01	39	315	2019-10-25T00:00:00Z	ftp://ftp.ncbi.nlm.nih.gov/genomes/all/GCA/902/523/785/GCA_902523785.1_AG-337-B14	ftp://ftp.ncbi.nlm.nih.gov/genomes/all/GCF/902/523/785/GCF_902523785.1_AG-337-B14
Flavobacteriales bacterium	Bacteria;FCB group;Bacteroidetes/Chlorobi group	MED-G59	SAMN08905469	PRJNA352798	GCA_003331305.1	Contig	1.463	39.8		QOQB01	19	1374	2018-07-20T00:00:00Z	ftp://ftp.ncbi.nlm.nih.gov/genomes/all/GCA/003/331/305/GCA_003331305.1_ASM333130v1
Dehalococcoidia bacterium	Bacteria;Terrabacteria group;Chloroflexi	RS435	SAMN07618649	PRJNA391943	GCA_002728115.1	Contig	1.48239	38.4		PBVD01	26	1413	2017-10-26T00:00:00Z	ftp://ftp.ncbi.nlm.nih.gov/genomes/all/GCA/002/728/115/GCA_002728115.1_ASM272811v1
bacterium	Bacteria;unclassified Bacteria;unclassified Bacteria (miscellaneous)	SAT229	SAMN07618397	PRJNA391943	GCA_002707825.1	Contig	0.60984	47.9		PANY01	6	626	2017-10-25T00:00:00Z	ftp://ftp.ncbi.nlm.nih.gov/genomes/all/GCA/002/707/825/GCA_002707825.1_ASM270782v1
Zetaproteobacteria bacterium	Bacteria;Proteobacteria;Zetaproteobacteria	J030	SAMN10119930	PRJNA392119	GCA_003695905.1	Contig	1.46321	56.9		RFGS01	123	1509	2018-10-29T00:00:00Z	ftp://ftp.ncbi.nlm.nih.gov/genomes/all/GCA/003/695/905/GCA_003695905.1_ASM369590v1
Candidatus Kaiserbacteria bacterium	Bacteria;unclassified Bacteria;Bacteria candidate phyla	NORP149	SAMN07568963	PRJNA391950	GCA_002401125.1	Contig	0.52032	40.8		NVSE01	32	550	2017-09-28T00:00:00Z	ftp://ftp.ncbi.nlm.nih.gov/genomes/all/GCA/002/401/125/GCA_002401125.1_ASM240112v1
Rhodobiaceae bacterium	Bacteria;Proteobacteria;Alphaproteobacteria	SP61	SAMN07619943	PRJNA391943	GCA_002715765.1	Contig	3.64914	55.8		PAZY01	59	3389	2017-10-25T00:00:00Z	ftp://ftp.ncbi.nlm.nih.gov/genomes/all/GCA/002/715/765/GCA_002715765.1_ASM271576v1
Thiotrichales bacterium	Bacteria;Proteobacteria;Gammaproteobacteria	S21.Bin127	SAMN13520460	PRJNA594844	GCA_011389995.1	Contig	3.94831	67.4		JAABTG01	290	0	2020-03-17T00:00:00Z	ftp://ftp.ncbi.nlm.nih.gov/genomes/all/GCA/011/389/995/GCA_011389995.1_ASM1138999v1
SAR202 cluster bacterium	Bacteria;Terrabacteria group;Chloroflexi	OSU_TB35	SAMN11979918	PRJNA547867	GCA_009392275.1	Contig	1.53228	38.9		VFGV01	23	1459	2019-10-29T00:00:00Z	ftp://ftp.ncbi.nlm.nih.gov/genomes/all/GCA/009/392/275/GCA_009392275.1_ASM939227v1
SAR324 cluster bacterium	Bacteria;Proteobacteria;delta/epsilon subdivisions	MAG 54	SAMN09407864	PRJNA454888	GCA_003973165.1	Contig	1.46357	42.2		QNZJ01	332	1476	2018-12-27T00:00:00Z	ftp://ftp.ncbi.nlm.nih.gov/genomes/all/GCA/003/973/165/GCA_003973165.1_ASM397316v1
Candidatus Peregrinibacteria bacterium	Bacteria;unclassified Bacteria;Bacteria candidate phyla	CSSed10_416R1	SAMN08574605	PRJNA434545	GCA_003557185.1	Contig	1.12718	28		PWPK01	128	0	2018-09-13T00:00:00Z	ftp://ftp.ncbi.nlm.nih.gov/genomes/all/GCA/003/557/185/GCA_003557185.1_ASM355718v1
Elusimicrobia bacterium	Bacteria;Elusimicrobia;unclassified Elusimicrobia	UBA11697	SAMN08018176	PRJNA417962	GCA_003482905.1	Scaffold	2.50643	59.2		DMXM01	42	2187	2018-09-06T00:00:00Z	ftp://ftp.ncbi.nlm.nih.gov/genomes/all/GCA/003/482/905/GCA_003482905.1_ASM348290v1
Oceanospirillales bacterium	Bacteria;Proteobacteria;Gammaproteobacteria	9_1	SAMN12255914	PRJNA552566	GCA_008081235.1	Contig	1.27496	50.9		VMCS01	156	0	2019-08-23T00:00:00Z	ftp://ftp.ncbi.nlm.nih.gov/genomes/all/GCA/008/081/235/GCA_008081235.1_ASM808123v1
Moraxellaceae bacterium	Bacteria;Proteobacteria;Gammaproteobacteria	PMG_124	SAMN10678605	PRJNA272922	GCA_004193265.1	Scaffold	7.07311	45.2		SECK01	3963	7867	2019-02-12T00:00:00Z	ftp://ftp.ncbi.nlm.nih.gov/genomes/all/GCA/004/193/265/GCA_004193265.1_ASM419326v1
Proteobacteria bacterium	Bacteria;Proteobacteria;unclassified Proteobacteria	PRO6	SAMN08931224	PRJNA450161	GCA_003576765.1	Contig	2.4387	67		QEVP01	49	2238	2018-09-19T00:00:00Z	ftp://ftp.ncbi.nlm.nih.gov/genomes/all/GCA/003/576/765/GCA_003576765.1_ASM357676v1
Methylophilaceae bacterium	Bacteria;Proteobacteria;Betaproteobacteria	WB7_2xA_002	SAMN10223274	PRJNA495371	GCA_010024245.1	Contig	0.767757	36.5		RGHL01	124	858	2020-01-31T00:00:00Z	ftp://ftp.ncbi.nlm.nih.gov/genomes/all/GCA/010/024/245/GCA_010024245.1_ASM1002424v1
Candidatus Dependentiae bacterium	Bacteria;unclassified Bacteria;Bacteria candidate phyla	E44_bin52	SAMN11124419	PRJNA485648	GCA_004375875.1	Contig	0.927421	35.4		SOKE01	37	863	2019-03-25T00:00:00Z	ftp://ftp.ncbi.nlm.nih.gov/genomes/all/GCA/004/375/875/GCA_004375875.1_ASM437587v1
Candidatus Cloacimonetes bacterium	Bacteria;FCB group;Candidatus Cloacimonetes	E44_bin80	SAMN11124427	PRJNA485648	GCA_004375785.1	Contig	2.55343	38.1		SOKM01	362	2248	2019-03-25T00:00:00Z	ftp://ftp.ncbi.nlm.nih.gov/genomes/all/GCA/004/375/785/GCA_004375785.1_ASM437578v1
Ectothiorhodospiraceae bacterium	Bacteria;Proteobacteria;Gammaproteobacteria	CSSed162cmB_532	SAMN10607175	PRJNA453733	GCA_007125455.1	Contig	2.601	60.7		SLDE01	265	0	2019-07-18T00:00:00Z	ftp://ftp.ncbi.nlm.nih.gov/genomes/all/GCA/007/125/455/GCA_007125455.1_ASM712545v1
Candidatus Aerophobetes bacterium	Bacteria;unclassified Bacteria;Bacteria candidate phyla	B7_G13	SAMN09214845	PRJNA362212	GCA_003648795.1	Contig	0.808448	42.4		QMPY01	188	921	2018-10-15T00:00:00Z	ftp://ftp.ncbi.nlm.nih.gov/genomes/all/GCA/003/648/795/GCA_003648795.1_ASM364879v1
Acinetobacter colistiniresistens	Bacteria;Proteobacteria;Gammaproteobacteria	TUM15188	SAMD00174926	PRJDB8127	GCA_008987005.1	Contig	4.23184	41.3		BKKF01	288	3775	2019-09-21T00:00:00Z	ftp://ftp.ncbi.nlm.nih.gov/genomes/all/GCA/008/987/005/GCA_008987005.1_ASM898700v1	ftp://ftp.ncbi.nlm.nih.gov/genomes/all/GCF/008/987/005/GCF_008987005.1_ASM898700v1
Rickettsiales bacterium	Bacteria;Proteobacteria;Alphaproteobacteria	SP174	SAMN07620265	PRJNA391943	GCA_002708665.1	Contig	1.93481	32.3		PAPA01	49	1722	2017-10-25T00:00:00Z	ftp://ftp.ncbi.nlm.nih.gov/genomes/all/GCA/002/708/665/GCA_002708665.1_ASM270866v1
Candidatus Enterovibrio escacola	Bacteria;Proteobacteria;Gammaproteobacteria	LMS8E	SAMN10316131	PRJNA501851	GCA_008692535.1	Contig	3.39786	40		RPGH01	304	2767	2019-09-24T00:00:00Z	ftp://ftp.ncbi.nlm.nih.gov/genomes/all/GCA/008/692/535/GCA_008692535.1_ASM869253v1	ftp://ftp.ncbi.nlm.nih.gov/genomes/all/GCF/008/692/535/GCF_008692535.1_ASM869253v1
Pseudomonas lurida	Bacteria;Proteobacteria;Gammaproteobacteria	AU10973	SAMN03092887	PRJNA262941	GCA_000801835.1	Scaffold	6.13111	60.8		JRXV01	23	5450	2014-12-16T00:00:00Z	ftp://ftp.ncbi.nlm.nih.gov/genomes/all/GCA/000/801/835/GCA_000801835.1_PfAU10973	ftp://ftp.ncbi.nlm.nih.gov/genomes/all/GCF/000/801/835/GCF_000801835.1_PfAU10973
Methanomassiliicoccus sp.	Archaea;Euryarchaeota;Diaforarchaea group	das_tool.metabat2.44	SAMN11127093	PRJNA511814	GCA_004525545.1	Contig	1.59615	55.4		SPCU01	158	1679	2019-03-30T00:00:00Z	ftp://ftp.ncbi.nlm.nih.gov/genomes/all/GCA/004/525/545/GCA_004525545.1_ASM452554v1
Porticoccaceae bacterium	Bacteria;Proteobacteria;Gammaproteobacteria	NORP16	SAMN07568830	PRJNA391950	GCA_002746985.1	Contig	2.59124	44.1		NVXH01	15	2358	2017-09-28T00:00:00Z	ftp://ftp.ncbi.nlm.nih.gov/genomes/all/GCA/002/746/985/GCA_002746985.1_ASM274698v1
Phycisphaerae bacterium	Bacteria;PVC group;Planctomycetes	SP110	SAMN07619676	PRJNA391943	GCA_002711415.1	Contig	2.80467	61		PARI01	45	2445	2017-10-25T00:00:00Z	ftp://ftp.ncbi.nlm.nih.gov/genomes/all/GCA/002/711/415/GCA_002711415.1_ASM271141v1
Opitutaceae bacterium	Bacteria;PVC group;Verrucomicrobia	F1-140-MAGs074	SAMN11368895	PRJNA531348	GCA_005792355.1	Contig	8.41682	64.7		SXSC01	416	0	2019-05-24T00:00:00Z	ftp://ftp.ncbi.nlm.nih.gov/genomes/all/GCA/005/792/355/GCA_005792355.1_ASM579235v1
Xanthomonadales bacterium	Bacteria;Proteobacteria;Gammaproteobacteria	CS1-C135	SAMN13684410	PRJNA598413	GCA_011773195.1	Scaffold	2.71224	66.2		WVYC01	188	2635	2020-03-30T00:00:00Z	ftp://ftp.ncbi.nlm.nih.gov/genomes/all/GCA/011/773/195/GCA_011773195.1_ASM1177319v1
Pectobacterium polaris	Bacteria;Proteobacteria;Gammaproteobacteria	F109	SAMN10496976	PRJNA421661	GCA_003990525.1	Contig	4.85865	51.9		RRYS01	60	4235	2019-01-02T00:00:00Z	ftp://ftp.ncbi.nlm.nih.gov/genomes/all/GCA/003/990/525/GCA_003990525.1_ASM399052v1	ftp://ftp.ncbi.nlm.nih.gov/genomes/all/GCF/003/990/525/GCF_003990525.1_ASM399052v1
Cryomorphaceae bacterium	Bacteria;FCB group;Bacteroidetes/Chlorobi group	T3Sed10_273	SAMN08574940	PRJNA434545	GCA_003566715.1	Contig	2.46317	45		PXCF01	153	0	2018-09-13T00:00:00Z	ftp://ftp.ncbi.nlm.nih.gov/genomes/all/GCA/003/566/715/GCA_003566715.1_ASM356671v1
Actinobacteria bacterium	Bacteria;Terrabacteria group;Actinobacteria	AG-365-B02	SAMEA6068660	PRJEB33281	GCA_902550405.1	Contig	1.67263	47.1		CACCZI01	79	1613	2019-10-25T00:00:00Z	ftp://ftp.ncbi.nlm.nih.gov/genomes/all/GCA/902/550/405/GCA_902550405.1_AG-365-B02	ftp://ftp.ncbi.nlm.nih.gov/genomes/all/GCF/902/550/405/GCF_902550405.1_AG-365-B02
Planctomycetaceae bacterium	Bacteria;PVC group;Planctomycetes	NAT130	SAMN07619702	PRJNA391943	GCA_002702655.1	Contig	7.41587	64.4		PABB01	81	5640	2017-10-24T00:00:00Z	ftp://ftp.ncbi.nlm.nih.gov/genomes/all/GCA/002/702/655/GCA_002702655.1_ASM270265v1
Myxococcales bacterium	Bacteria;Proteobacteria;delta/epsilon subdivisions	Baikal-deep-G138	SAMN10915747	PRJNA521725	GCA_009692425.1	Contig	4.94346	69.1		SHZF01	137	3446	2019-11-22T00:00:00Z	ftp://ftp.ncbi.nlm.nih.gov/genomes/all/GCA/009/692/425/GCA_009692425.1_ASM969242v1
Pseudomonadales bacterium	Bacteria;Proteobacteria;Gammaproteobacteria	SAT1	SAMN07619830	PRJNA391943	GCA_002714885.1	Contig	3.22929	61.4		PAYQ01	72	2911	2017-10-25T00:00:00Z	ftp://ftp.ncbi.nlm.nih.gov/genomes/all/GCA/002/714/885/GCA_002714885.1_ASM271488v1
Deltaproteobacteria bacterium	Bacteria;Proteobacteria;delta/epsilon subdivisions	palsa_1149	SAMN08179848	PRJNA386568	GCA_003153535.1	Scaffold	3.82683	61.4		PLZK01	50	0	2018-05-24T00:00:00Z	ftp://ftp.ncbi.nlm.nih.gov/genomes/all/GCA/003/153/535/GCA_003153535.1_20120700_P3D
Haliea sp.	Bacteria;Proteobacteria;Gammaproteobacteria	Gammapro6	SAMN08158041	PRJNA421797	GCA_002862465.1	Contig	3.29684	50.5		PKDD01	182	0	2018-01-04T00:00:00Z	ftp://ftp.ncbi.nlm.nih.gov/genomes/all/GCA/002/862/465/GCA_002862465.1_ASM286246v1
SAR116 cluster bacterium	Bacteria;Proteobacteria;Alphaproteobacteria	MED1008	SAMN07620085	PRJNA391943	GCA_002692045.1	Contig	1.85853	60.7		NZKE01	70	1733	2017-10-24T00:00:00Z	ftp://ftp.ncbi.nlm.nih.gov/genomes/all/GCA/002/692/045/GCA_002692045.1_ASM269204v1
Halieaceae bacterium	Bacteria;Proteobacteria;Gammaproteobacteria	AG-909-O05	SAMEA6072801	PRJEB33281	GCA_902572645.1	Contig	1.35841	55.8		CACGHA01	62	1248	2019-10-30T00:00:00Z	ftp://ftp.ncbi.nlm.nih.gov/genomes/all/GCA/902/572/645/GCA_902572645.1_AG-909-O05	ftp://ftp.ncbi.nlm.nih.gov/genomes/all/GCF/902/572/645/GCF_902572645.1_AG-909-O05
Marinovum sp.	Bacteria;Proteobacteria;Alphaproteobacteria	SAT1332	SAMN07619454	PRJNA391943	GCA_002714965.1	Contig	1.78522	52		PAWV01	79	1721	2017-10-25T00:00:00Z	ftp://ftp.ncbi.nlm.nih.gov/genomes/all/GCA/002/714/965/GCA_002714965.1_ASM271496v1
Pelagibacterales bacterium	Bacteria;Proteobacteria;Alphaproteobacteria	SAT209	SAMN07619654	PRJNA391943	GCA_002708115.1	Contig	0.678252	29.9		PAOT01	26	673	2017-10-25T00:00:00Z	ftp://ftp.ncbi.nlm.nih.gov/genomes/all/GCA/002/708/115/GCA_002708115.1_ASM270811v1
Sphingomonadaceae bacterium	Bacteria;Proteobacteria;Alphaproteobacteria	NAT60	SAMN07620113	PRJNA391943	GCA_002701565.1	Contig	2.55861	60.4		NZVT01	125	2437	2017-10-24T00:00:00Z	ftp://ftp.ncbi.nlm.nih.gov/genomes/all/GCA/002/701/565/GCA_002701565.1_ASM270156v1
Oceanospirillaceae bacterium	Bacteria;Proteobacteria;Gammaproteobacteria	SAT97	SAMN07619552	PRJNA391943	GCA_002706025.1	Contig	4.25012	52.2		PAJK01	118	3758	2017-10-25T00:00:00Z	ftp://ftp.ncbi.nlm.nih.gov/genomes/all/GCA/002/706/025/GCA_002706025.1_ASM270602v1
Flammeovirgaceae bacterium	Bacteria;FCB group;Bacteroidetes/Chlorobi group	NAT270	SAMN07618928	PRJNA391943	GCA_002702205.1	Contig	1.33699	31.3		NZYP01	67	1177	2017-10-24T00:00:00Z	ftp://ftp.ncbi.nlm.nih.gov/genomes/all/GCA/002/702/205/GCA_002702205.1_ASM270220v1
Woeseiaceae bacterium	Bacteria;Proteobacteria;Gammaproteobacteria	RS417	SAMN07620246	PRJNA391943	GCA_002728725.1	Contig	1.32251	36.5		PBVS01	99	1293	2017-10-26T00:00:00Z	ftp://ftp.ncbi.nlm.nih.gov/genomes/all/GCA/002/728/725/GCA_002728725.1_ASM272872v1
Nitrospinae bacterium	Bacteria;Nitrospinae/Tectomicrobia group;Nitrospinae	NP1026	SAMN07619521	PRJNA391943	GCA_002731985.1	Contig	1.58425	46		PCCT01	114	1545	2017-10-26T00:00:00Z	ftp://ftp.ncbi.nlm.nih.gov/genomes/all/GCA/002/731/985/GCA_002731985.1_ASM273198v1
Candidatus Woesearchaeota archaeon	Archaea;DPANN group;Candidatus Woesearchaeota	ARS1419	SAMN07620233	PRJNA391943	GCA_002687795.1	Contig	0.925456	38.3		NZBG01	39	951	2017-10-24T00:00:00Z	ftp://ftp.ncbi.nlm.nih.gov/genomes/all/GCA/002/687/795/GCA_002687795.1_ASM268779v1
Parcubacteria group bacterium	Bacteria;unclassified Bacteria;Bacteria candidate phyla	T3Sed10_326m	SAMN08574967	PRJNA434545	GCA_003565105.1	Contig	1.16449	39.7		PXDG01	189	0	2018-09-13T00:00:00Z	ftp://ftp.ncbi.nlm.nih.gov/genomes/all/GCA/003/565/105/GCA_003565105.1_ASM356510v1
Acidiferrobacteraceae bacterium	Bacteria;Proteobacteria;Gammaproteobacteria	NP79	SAMN07618140	PRJNA391943	GCA_002726415.1	Contig	1.99291	55.9		PBSU01	75	1871	2017-10-26T00:00:00Z	ftp://ftp.ncbi.nlm.nih.gov/genomes/all/GCA/002/726/415/GCA_002726415.1_ASM272641v1
Halobacteriovorax sp.	Bacteria;Proteobacteria;Oligoflexia	ARS37	SAMN07619213	PRJNA391943	GCA_002686115.1	Contig	2.50375	34.3		NZAF01	193	2494	2017-10-24T00:00:00Z	ftp://ftp.ncbi.nlm.nih.gov/genomes/all/GCA/002/686/115/GCA_002686115.1_ASM268611v1
Candidatus Pacearchaeota archaeon	Archaea;DPANN group;Candidatus Pacearchaeota	HyVt-356	SAMN09638546	PRJNA480137	GCA_011049915.1	Contig	0.502636	35.6		DRGX01	30	626	2020-03-02T00:00:00Z	ftp://ftp.ncbi.nlm.nih.gov/genomes/all/GCA/011/049/915/GCA_011049915.1_ASM1104991v1
archaeon	Archaea;unclassified Archaea;unclassified Archaea (miscellaneous)	ARS102	SAMN07618360	PRJNA391943	GCA_002688925.1	Contig	0.864511	34.5		NZEC01	20	914	2017-10-24T00:00:00Z	ftp://ftp.ncbi.nlm.nih.gov/genomes/all/GCA/002/688/925/GCA_002688925.1_ASM268892v1
Candidatus Woesebacteria bacterium	Bacteria;unclassified Bacteria;Bacteria candidate phyla	E26_bin3	SAMN11124359	PRJNA485648	GCA_004377415.1	Contig	0.426794	40.1		SOHW01	117	480	2019-03-25T00:00:00Z	ftp://ftp.ncbi.nlm.nih.gov/genomes/all/GCA/004/377/415/GCA_004377415.1_ASM437741v1
Candidatus Poribacteria bacterium	Bacteria;unclassified Bacteria;Bacteria candidate phyla	SAT10	SAMN07619764	PRJNA391943	GCA_002714785.1	Contig	4.7322	40		PAYP01	123	3742	2017-10-25T00:00:00Z	ftp://ftp.ncbi.nlm.nih.gov/genomes/all/GCA/002/714/785/GCA_002714785.1_ASM271478v1
Chloroflexi bacterium	Bacteria;Terrabacteria group;Chloroflexi	SpSt-326	SAMN09639410	PRJNA480137	GCA_011047095.1	Contig	4.64323	55.8		DSNW01	28	3957	2020-03-02T00:00:00Z	ftp://ftp.ncbi.nlm.nih.gov/genomes/all/GCA/011/047/095/GCA_011047095.1_ASM1104709v1
Opitutae bacterium	Bacteria;PVC group;Verrucomicrobia	SP241	SAMN07619574	PRJNA391943	GCA_002721705.1	Contig	3.54102	54		PBLJ01	95	2803	2017-10-25T00:00:00Z	ftp://ftp.ncbi.nlm.nih.gov/genomes/all/GCA/002/721/705/GCA_002721705.1_ASM272170v1
Magnetovibrio sp.	Bacteria;Proteobacteria;Alphaproteobacteria	ARS8	SAMN07619307	PRJNA391943	GCA_002686765.1	Contig	2.01931	59.3		NYYL01	197	1874	2017-10-24T00:00:00Z	ftp://ftp.ncbi.nlm.nih.gov/genomes/all/GCA/002/686/765/GCA_002686765.1_ASM268676v1
Crocinitomicaceae bacterium	Bacteria;FCB group;Bacteroidetes/Chlorobi group	SP187	SAMN07618590	PRJNA391943	GCA_002723175.1	Contig	2.30542	47.9		PBNN01	47	1918	2017-10-25T00:00:00Z	ftp://ftp.ncbi.nlm.nih.gov/genomes/all/GCA/002/723/175/GCA_002723175.1_ASM272317v1
Gemmatimonadetes bacterium	Bacteria;FCB group;Gemmatimonadetes	AG14	SAMN08911871	PRJNA449266	GCA_003222195.1	Contig	3.50657	65.7		QHVB01	95	3223	2018-06-12T00:00:00Z	ftp://ftp.ncbi.nlm.nih.gov/genomes/all/GCA/003/222/195/GCA_003222195.1_ASM322219v1
Phycisphaeraceae bacterium	Bacteria;PVC group;Planctomycetes	bin2-gambi	SAMN13541147	PRJNA494567	GCA_009827215.1	Contig	2.58878	56.2		WUAJ01	356	0	2020-01-02T00:00:00Z	ftp://ftp.ncbi.nlm.nih.gov/genomes/all/GCA/009/827/215/GCA_009827215.1_ASM982721v1
Acidimicrobiaceae bacterium	Bacteria;Terrabacteria group;Actinobacteria	SP160	SAMN07618201	PRJNA391943	GCA_002708935.1	Contig	2.40863	52.6		PAPO01	26	2314	2017-10-25T00:00:00Z	ftp://ftp.ncbi.nlm.nih.gov/genomes/all/GCA/002/708/935/GCA_002708935.1_ASM270893v1
Micrococcales bacterium	Bacteria;Terrabacteria group;Actinobacteria	WB9_2_128	SAMN10223633	PRJNA495371	GCA_010027415.1	Contig	2.21354	48		RGVG01	305	2343	2020-01-31T00:00:00Z	ftp://ftp.ncbi.nlm.nih.gov/genomes/all/GCA/010/027/415/GCA_010027415.1_ASM1002741v1
Magnetococcales bacterium	Bacteria;Proteobacteria;Alphaproteobacteria	MED694	SAMN07619305	PRJNA391943	GCA_002689455.1	Contig	1.61176	38.9		NZGE01	75	1642	2017-10-24T00:00:00Z	ftp://ftp.ncbi.nlm.nih.gov/genomes/all/GCA/002/689/455/GCA_002689455.1_ASM268945v1
Halobacteriovoraceae bacterium	Bacteria;Proteobacteria;Oligoflexia	MED782	SAMN07619205	PRJNA391943	GCA_002711245.1	Contig	1.99993	40.3		PAGQ01	170	1946	2017-10-25T00:00:00Z	ftp://ftp.ncbi.nlm.nih.gov/genomes/all/GCA/002/711/245/GCA_002711245.1_ASM271124v1
Nanoarchaeota archaeon	Archaea;DPANN group;Nanoarchaeota	B36_G17	SAMN09215020	PRJNA362212	GCA_003660885.1	Contig	0.914935	40.6		QMVC01	226	1064	2018-10-15T00:00:00Z	ftp://ftp.ncbi.nlm.nih.gov/genomes/all/GCA/003/660/885/GCA_003660885.1_ASM366088v1
Candidatus Diapherotrites archaeon	Archaea;DPANN group;Candidatus Diapherotrites	B9_G13	SAMN09214847	PRJNA362212	GCA_003661665.1	Contig	0.516013	40.1		QMWO01	141	649	2018-10-15T00:00:00Z	ftp://ftp.ncbi.nlm.nih.gov/genomes/all/GCA/003/661/665/GCA_003661665.1_ASM366166v1
Acidobacteria bacterium	Bacteria;Acidobacteria;unclassified Acidobacteria	SpSt-543	SAMN09639651	PRJNA480137	GCA_011388795.1	Contig	3.28781	70.5		DSXD01	16	2678	2020-03-17T00:00:00Z	ftp://ftp.ncbi.nlm.nih.gov/genomes/all/GCA/011/388/795/GCA_011388795.1_ASM1138879v1
Spirochaetales bacterium	Bacteria;Spirochaetes;Spirochaetia	NP136	SAMN07620123	PRJNA391943	GCA_002730475.1	Contig	1.05284	35.3		PCAG01	61	1067	2017-10-26T00:00:00Z	ftp://ftp.ncbi.nlm.nih.gov/genomes/all/GCA/002/730/475/GCA_002730475.1_ASM273047v1
Chromatiales bacterium	Bacteria;Proteobacteria;Gammaproteobacteria	das_tool.maxbin2.93	SAMN11127082	PRJNA511814	GCA_004525425.1	Contig	3.19361	63.5		SPCJ01	615	3213	2019-03-30T00:00:00Z	ftp://ftp.ncbi.nlm.nih.gov/genomes/all/GCA/004/525/425/GCA_004525425.1_ASM452542v1
Candidatus Fonsibacter ubiquis	Bacteria;Proteobacteria;Alphaproteobacteria	WB7_2xB_001	SAMN10223361	PRJNA495371	GCA_010020895.1	Contig	0.778732	29.3		RGKU01	204	900	2020-01-30T00:00:00Z	ftp://ftp.ncbi.nlm.nih.gov/genomes/all/GCA/010/020/895/GCA_010020895.1_ASM1002089v1
Puniceicoccaceae bacterium	Bacteria;PVC group;Verrucomicrobia	SP237	SAMN07619858	PRJNA391943	GCA_002722335.1	Contig	2.77363	42.8		PBLN01	73	2252	2017-10-25T00:00:00Z	ftp://ftp.ncbi.nlm.nih.gov/genomes/all/GCA/002/722/335/GCA_002722335.1_ASM272233v1
Sutterellaceae bacterium	Bacteria;Proteobacteria;Betaproteobacteria	UBA8055	SAMN08020404	PRJNA417962	GCA_003525345.1	Scaffold	2.29953	46.3		DQEV01	163	2568	2018-09-10T00:00:00Z	ftp://ftp.ncbi.nlm.nih.gov/genomes/all/GCA/003/525/345/GCA_003525345.1_ASM352534v1
uncultured Marinoscillum sp.	Bacteria;FCB group;Bacteroidetes/Chlorobi group	AH-321-C20	SAMEA6068194	PRJEB33281	GCA_902626505.1	Contig	1.55468	29.2		CACOFQ01	60	0	2019-10-30T00:00:00Z	ftp://ftp.ncbi.nlm.nih.gov/genomes/all/GCA/902/626/505/GCA_902626505.1_AH-321-C20
Hyphomonadaceae bacterium	Bacteria;Proteobacteria;Alphaproteobacteria	UBA9344	SAMN08018533	PRJNA417962	GCA_003488575.1	Scaffold	1.75337	60.7		DNLB01	266	1852	2018-09-06T00:00:00Z	ftp://ftp.ncbi.nlm.nih.gov/genomes/all/GCA/003/488/575/GCA_003488575.1_ASM348857v1
Rhodobacterales bacterium	Bacteria;Proteobacteria;Alphaproteobacteria	MH2_Bin22	SAMN14054234	PRJNA603662	GCA_011087945.1	Scaffold	3.57373	51.4		JAALKQ01	163	0	2020-03-09T00:00:00Z	ftp://ftp.ncbi.nlm.nih.gov/genomes/all/GCA/011/087/945/GCA_011087945.1_ASM1108794v1
Rhodospirillales bacterium	Bacteria;Proteobacteria;Alphaproteobacteria	PLM2.Bin51	SAMN10237409	PRJNA377096	GCA_007694935.1	Contig	3.09023	67.4		REES01	145	2850	2019-07-30T00:00:00Z	ftp://ftp.ncbi.nlm.nih.gov/genomes/all/GCA/007/694/935/GCA_007694935.1_ASM769493v1
Rhodothermaceae bacterium	Bacteria;FCB group;Bacteroidetes/Chlorobi group	SB0666_bin_2	SAMN12598413	PRJNA555144	GCA_009837125.1	Scaffold	3.07892	50.6		VXUC01	54	2378	2020-01-09T00:00:00Z	ftp://ftp.ncbi.nlm.nih.gov/genomes/all/GCA/009/837/125/GCA_009837125.1_ASM983712v1
Candidatus Campbellbacteria bacterium	Bacteria;unclassified Bacteria;Bacteria candidate phyla	CSSed162cmB_160	SAMN10606974	PRJNA453733	GCA_007129455.1	Contig	0.649489	43.5		SKVL01	61	0	2019-07-18T00:00:00Z	ftp://ftp.ncbi.nlm.nih.gov/genomes/all/GCA/007/129/455/GCA_007129455.1_ASM712945v1
Saprospirales bacterium	Bacteria;FCB group;Bacteroidetes/Chlorobi group	CSSed10_157R1	SAMN08574454	PRJNA434545	GCA_003559985.1	Contig	1.98809	45.6		PWJP01	292	0	2018-09-13T00:00:00Z	ftp://ftp.ncbi.nlm.nih.gov/genomes/all/GCA/003/559/985/GCA_003559985.1_ASM355998v1
Ignavibacteriae bacterium	Bacteria;FCB group;Bacteroidetes/Chlorobi group	fen_1300	SAMN08180131	PRJNA386568	GCA_003142475.1	Scaffold	3.58311	41.3		PLMK01	81	0	2018-05-18T00:00:00Z	ftp://ftp.ncbi.nlm.nih.gov/genomes/all/GCA/003/142/475/GCA_003142475.1_20120800_E3D
Verrucomicrobiaceae bacterium	Bacteria;PVC group;Verrucomicrobia	NAT132	SAMN07620179	PRJNA391943	GCA_002699035.1	Contig	3.16452	57.3		PAAZ01	194	2403	2017-10-24T00:00:00Z	ftp://ftp.ncbi.nlm.nih.gov/genomes/all/GCA/002/699/035/GCA_002699035.1_ASM269903v1
Anaerolineaceae bacterium	Bacteria;Terrabacteria group;Chloroflexi	BS3	SAMD00117318	PRJDB6656	GCA_003569105.1	Contig	1.64107	61.8		BGOF01	36	1646	2018-08-22T00:00:00Z	ftp://ftp.ncbi.nlm.nih.gov/genomes/all/GCA/003/569/105/GCA_003569105.1_ASM356910v1
Actinomycetales bacterium	Bacteria;Terrabacteria group;Actinobacteria	PMG_118	SAMN10678489	PRJNA272922	GCA_004146005.1	Scaffold	4.21195	70.9		SDYB01	2512	5510	2019-02-06T00:00:00Z	ftp://ftp.ncbi.nlm.nih.gov/genomes/all/GCA/004/146/005/GCA_004146005.1_ASM414600v1
Candidatus Saccharibacteria bacterium	Bacteria;unclassified Bacteria;Bacteria candidate phyla	UBA9999	SAMN08018772	PRJNA417962	GCA_003508055.1	Scaffold	1.02432	46		DNUC01	5	1059	2018-09-07T00:00:00Z	ftp://ftp.ncbi.nlm.nih.gov/genomes/all/GCA/003/508/055/GCA_003508055.1_ASM350805v1
Cytophagia bacterium	Bacteria;FCB group;Bacteroidetes/Chlorobi group	WB6_6_005	SAMN10223124	PRJNA495371	GCA_009919575.1	Contig	4.09713	40.5		RGBR01	1217	4495	2020-01-23T00:00:00Z	ftp://ftp.ncbi.nlm.nih.gov/genomes/all/GCA/009/919/575/GCA_009919575.1_ASM991957v1
Nitrosomonadales bacterium	Bacteria;Proteobacteria;Betaproteobacteria	14_1	SAMN12255919	PRJNA552566	GCA_008081125.1	Contig	1.14061	47.8		VMCX01	210	0	2019-08-23T00:00:00Z	ftp://ftp.ncbi.nlm.nih.gov/genomes/all/GCA/008/081/125/GCA_008081125.1_ASM808112v1
Propionibacteriaceae bacterium	Bacteria;Terrabacteria group;Actinobacteria	Lab288P4bin79	SAMN12581986	PRJNA560329	GCA_009778725.1	Contig	2.26535	61.4		WRFP01	234	0	2019-12-20T00:00:00Z	ftp://ftp.ncbi.nlm.nih.gov/genomes/all/GCA/009/778/725/GCA_009778725.1_ASM977872v1
Trueperaceae bacterium	Bacteria;Terrabacteria group;Deinococcus-Thermus	CSSed10_330	SAMN08574558	PRJNA434545	GCA_003557735.1	Contig	2.10411	71.4		PWNP01	278	0	2018-09-13T00:00:00Z	ftp://ftp.ncbi.nlm.nih.gov/genomes/all/GCA/003/557/735/GCA_003557735.1_ASM355773v1
Lentimicrobiaceae bacterium	Bacteria;FCB group;Bacteroidetes/Chlorobi group	Th196P4bin18	SAMN12582179	PRJNA560329	GCA_009776835.1	Contig	2.04794	40.6		WRNA01	314	0	2019-12-20T00:00:00Z	ftp://ftp.ncbi.nlm.nih.gov/genomes/all/GCA/009/776/835/GCA_009776835.1_ASM977683v1
Bryobacterales bacterium	Bacteria;Acidobacteria;Acidobacteriia	bog_150	SAMN08178957	PRJNA386568	GCA_003167885.1	Scaffold	5.64959	62.4		PMUZ01	145	0	2018-05-25T00:00:00Z	ftp://ftp.ncbi.nlm.nih.gov/genomes/all/GCA/003/167/885/GCA_003167885.1_20110700_S1D
Candidatus Magasanikbacteria bacterium	Bacteria;unclassified Bacteria;Bacteria candidate phyla	Baikal-deep-G194	SAMN10915823	PRJNA521725	GCA_009694865.1	Contig	0.987386	46.5		SICD01	55	963	2019-11-22T00:00:00Z	ftp://ftp.ncbi.nlm.nih.gov/genomes/all/GCA/009/694/865/GCA_009694865.1_ASM969486v1
Opitutales bacterium	Bacteria;PVC group;Verrucomicrobia	CSSed165cm_65	SAMN10610671	PRJNA453733	GCA_007130315.1	Contig	4.01822	60.4		SLSS01	277	0	2019-07-18T00:00:00Z	ftp://ftp.ncbi.nlm.nih.gov/genomes/all/GCA/007/130/315/GCA_007130315.1_ASM713031v1
Epsilonproteobacteria bacterium	Bacteria;Proteobacteria;delta/epsilon subdivisions	CG_2015-24_36_3330	SAMN13287406	PRJNA405969	GCA_009992805.1	Scaffold	2.32851	35.9		JAACUQ01	85	2300	2020-01-29T00:00:00Z	ftp://ftp.ncbi.nlm.nih.gov/genomes/all/GCA/009/992/805/GCA_009992805.1_ASM999280v1
Nitrospiraceae bacterium	Bacteria;Nitrospirae;Nitrospira	SURF_23	SAMN08499017	PRJNA355136	GCA_003599425.1	Contig	2.9015	45.8		QZKC01	106	2605	2018-09-26T00:00:00Z	ftp://ftp.ncbi.nlm.nih.gov/genomes/all/GCA/003/599/425/GCA_003599425.1_ASM359942v1
Candidatus Heimdallarchaeota archaeon	Archaea;Asgard group;Candidatus Heimdallarchaeota	AMARA_4	SAMN10768451	PRJNA483005	GCA_004524685.1	Contig	0.533755	33.8		SDNT01	112	546	2019-03-29T00:00:00Z	ftp://ftp.ncbi.nlm.nih.gov/genomes/all/GCA/004/524/685/GCA_004524685.1_ASM452468v1
Thermoplasmata archaeon	Archaea;Euryarchaeota;Diaforarchaea group	M10_bin2222	SAMN11584192	PRJNA541355	GCA_008297865.1	Scaffold	1.16878	35.8		VBQI01	83	1220	2019-09-05T00:00:00Z	ftp://ftp.ncbi.nlm.nih.gov/genomes/all/GCA/008/297/865/GCA_008297865.1_ASM829786v1
Candidatus Bathyarchaeota archaeon	Archaea;TACK group;Candidatus Bathyarchaeota	SpSt-998	SAMN09640155	PRJNA480137	GCA_011332615.1	Contig	2.7591	46.2		DTQN01	59	2861	2020-03-16T00:00:00Z	ftp://ftp.ncbi.nlm.nih.gov/genomes/all/GCA/011/332/615/GCA_011332615.1_ASM1133261v1
Nitrospirae bacterium	Bacteria;Nitrospirae;unclassified Nitrospirae	DC0425bin1	SAMN07556461	PRJNA400260	GCA_002753685.1	Scaffold	4.0248	49		PEAQ01	107	0	2017-11-06T00:00:00Z	ftp://ftp.ncbi.nlm.nih.gov/genomes/all/GCA/002/753/685/GCA_002753685.1_ASM275368v1
Coxiellaceae bacterium	Bacteria;Proteobacteria;Gammaproteobacteria	UBA9574	SAMN08019399	PRJNA417962	GCA_003514085.1	Scaffold	1.0815	36		DOSE01	172	1062	2018-09-07T00:00:00Z	ftp://ftp.ncbi.nlm.nih.gov/genomes/all/GCA/003/514/085/GCA_003514085.1_ASM351408v1
Robiginitomaculum sp.	Bacteria;Proteobacteria;Alphaproteobacteria	NORP54	SAMN07568868	PRJNA391950	GCA_002733495.1	Contig	3.19424	52.5		NVVV01	82	3106	2017-10-26T00:00:00Z	ftp://ftp.ncbi.nlm.nih.gov/genomes/all/GCA/002/733/495/GCA_002733495.1_ASM273349v1
Spirochaetaceae bacterium	Bacteria;Spirochaetes;Spirochaetia	GEM2.Bin48	SAMN10237407	PRJNA377096	GCA_007693325.1	Contig	3.47382	60		REDW01	150	3178	2019-07-30T00:00:00Z	ftp://ftp.ncbi.nlm.nih.gov/genomes/all/GCA/007/693/325/GCA_007693325.1_ASM769332v1
Chitinophagaceae bacterium	Bacteria;FCB group;Bacteroidetes/Chlorobi group	GW715_bin.48	SAMN10720241	PRJNA514088	GCA_004322425.1	Contig	2.23802	40.9		SCVJ01	318	2114	2019-03-01T00:00:00Z	ftp://ftp.ncbi.nlm.nih.gov/genomes/all/GCA/004/322/425/GCA_004322425.1_ASM432242v1
Candidatus Hydrogenedentes bacterium	Bacteria;FCB group;Candidatus Hydrogenedentes	CSSed165cm_129	SAMN10610368	PRJNA453733	GCA_007136375.1	Contig	3.58192	64.7		SLHB01	530	0	2019-07-18T00:00:00Z	ftp://ftp.ncbi.nlm.nih.gov/genomes/all/GCA/007/136/375/GCA_007136375.1_ASM713637v1
Candidatus Gracilibacteria bacterium	Bacteria;unclassified Bacteria;Bacteria candidate phyla	CG_2015-07_38_17	SAMN13287330	PRJNA405969	GCA_010119135.1	Scaffold	0.952854	37.9		JAACRU01	71	813	2020-02-03T00:00:00Z	ftp://ftp.ncbi.nlm.nih.gov/genomes/all/GCA/010/119/135/GCA_010119135.1_ASM1011913v1
Desulfobacterales bacterium	Bacteria;Proteobacteria;delta/epsilon subdivisions	HyVt-567	SAMN09638780	PRJNA480137	GCA_011330685.1	Contig	2.88542	50.9		DRPV01	330	2618	2020-03-16T00:00:00Z	ftp://ftp.ncbi.nlm.nih.gov/genomes/all/GCA/011/330/685/GCA_011330685.1_ASM1133068v1
Bacteroidia bacterium	Bacteria;FCB group;Bacteroidetes/Chlorobi group	INTA.CYC.071	SAMN10636225	PRJNA508305	GCA_009929175.1	Contig	2.58894	44.7		SABC01	342	2310	2020-01-24T00:00:00Z	ftp://ftp.ncbi.nlm.nih.gov/genomes/all/GCA/009/929/175/GCA_009929175.1_ASM992917v1
Candidatus Moranbacteria bacterium	Bacteria;unclassified Bacteria;Bacteria candidate phyla	UBA12116	SAMN08018164	PRJNA417962	GCA_003483065.1	Contig	1.07676	35.9		DMWY01	24	1050	2018-09-06T00:00:00Z	ftp://ftp.ncbi.nlm.nih.gov/genomes/all/GCA/003/483/065/GCA_003483065.1_ASM348306v1
Flavobacteriia bacterium	Bacteria;FCB group;Bacteroidetes/Chlorobi group	PH2015_09S_32_9	SAMN10167095	PRJNA448579	GCA_004293045.1	Contig	1.67904	31.9		RDXY01	55	1523	2019-02-22T00:00:00Z	ftp://ftp.ncbi.nlm.nih.gov/genomes/all/GCA/004/293/045/GCA_004293045.1_ASM429304v1
Candidatus Omnitrophica bacterium	Bacteria;PVC group;Candidatus Omnitrophica	UBA10183	SAMN08018445	PRJNA417962	GCA_003485765.1	Scaffold	1.78966	39.2		DNHS01	60	1664	2018-09-06T00:00:00Z	ftp://ftp.ncbi.nlm.nih.gov/genomes/all/GCA/003/485/765/GCA_003485765.1_ASM348576v1
Providencia sp. wls1921	Bacteria;Proteobacteria;Gammaproteobacteria	wls1921	SAMN13155988	PRJNA580371	GCA_009706495.1	Scaffold	3.9006	42.6		WLUH01	25	3408	2019-11-23T00:00:00Z	ftp://ftp.ncbi.nlm.nih.gov/genomes/all/GCA/009/706/495/GCA_009706495.1_ASM970649v1	ftp://ftp.ncbi.nlm.nih.gov/genomes/all/GCF/009/706/495/GCF_009706495.1_ASM970649v1
Caulobacteraceae bacterium	Bacteria;Proteobacteria;Alphaproteobacteria	WB4_5_036	SAMN10222854	PRJNA495371	GCA_009924585.1	Contig	14.8832	54.2		RFRH01	4046	17443	2020-01-23T00:00:00Z	ftp://ftp.ncbi.nlm.nih.gov/genomes/all/GCA/009/924/585/GCA_009924585.1_ASM992458v1
Salinivibrio kushneri	Bacteria;Proteobacteria;Gammaproteobacteria	ML318	SAMN06270077	PRJNA368690	GCA_001995885.1	Scaffold	3.36148	50.7		MUEQ01	96	2983	2017-02-14T00:00:00Z	ftp://ftp.ncbi.nlm.nih.gov/genomes/all/GCA/001/995/885/GCA_001995885.1_ASM199588v1	ftp://ftp.ncbi.nlm.nih.gov/genomes/all/GCF/001/995/885/GCF_001995885.1_ASM199588v1
Rhodocyclaceae bacterium	Bacteria;Proteobacteria;Betaproteobacteria	AWTP1-18	SAMN10409058	PRJNA490743	GCA_003963315.1	Scaffold	3.7717	61.1		RXJP01	168	3531	2018-12-22T00:00:00Z	ftp://ftp.ncbi.nlm.nih.gov/genomes/all/GCA/003/963/315/GCA_003963315.1_ASM396331v1
Desulfobacteraceae bacterium	Bacteria;Proteobacteria;delta/epsilon subdivisions	SURF_4	SAMN08498998	PRJNA355136	GCA_003599575.1	Contig	6.44868	55.7		QZKV01	197	5611	2018-09-26T00:00:00Z	ftp://ftp.ncbi.nlm.nih.gov/genomes/all/GCA/003/599/575/GCA_003599575.1_ASM359957v1
Desulfobulbaceae bacterium	Bacteria;Proteobacteria;delta/epsilon subdivisions	S24.Bin023	SAMN13520469	PRJNA594844	GCA_011389815.1	Scaffold	4.00394	47.3		JAABTP01	233	0	2020-03-17T00:00:00Z	ftp://ftp.ncbi.nlm.nih.gov/genomes/all/GCA/011/389/815/GCA_011389815.1_ASM1138981v1
Candidatus Parcubacteria bacterium	Bacteria;unclassified Bacteria;Bacteria candidate phyla	SURF_38	SAMN08499032	PRJNA355136	GCA_003599335.1	Contig	0.690606	40.8		QZJN01	14	716	2018-09-26T00:00:00Z	ftp://ftp.ncbi.nlm.nih.gov/genomes/all/GCA/003/599/335/GCA_003599335.1_ASM359933v1
Ignavibacteria bacterium	Bacteria;FCB group;Bacteroidetes/Chlorobi group	X2_MaxBin.003	SAMN11532989	PRJNA512237	GCA_009773205.1	Scaffold	4.14025	36.1		WPAE01	476	3723	2019-12-20T00:00:00Z	ftp://ftp.ncbi.nlm.nih.gov/genomes/all/GCA/009/773/205/GCA_009773205.1_ASM977320v1
Marinilabiliales bacterium	Bacteria;FCB group;Bacteroidetes/Chlorobi group	BM518	SAMN07982656	PRJNA387015	GCA_002869435.1	Scaffold	3.35337	39.7		PKSX01	259	2864	2018-01-09T00:00:00Z	ftp://ftp.ncbi.nlm.nih.gov/genomes/all/GCA/002/869/435/GCA_002869435.1_ASM286943v1
Candidatus Aminicenantes bacterium	Bacteria;unclassified Bacteria;Bacteria candidate phyla	SpSt-768	SAMN09639900	PRJNA480137	GCA_011389315.1	Contig	3.09377	48.2		DTGS01	177	2405	2020-03-17T00:00:00Z	ftp://ftp.ncbi.nlm.nih.gov/genomes/all/GCA/011/389/315/GCA_011389315.1_ASM1138931v1
Candidatus Korarchaeota archaeon	Archaea;TACK group;Candidatus Korarchaeota	B10_G17	SAMN09215016	PRJNA362212	GCA_003661445.1	Contig	1.67505	52.8		QMWB01	275	1942	2018-10-15T00:00:00Z	ftp://ftp.ncbi.nlm.nih.gov/genomes/all/GCA/003/661/445/GCA_003661445.1_ASM366144v1
Staphylococcus petrasii subsp. jettensis	Bacteria;Terrabacteria group;Firmicutes	NCTC13830	SAMEA4384237	PRJEB6403	GCA_900458825.1	Contig	2.74662	33.4		UHDO01	3	2527	2018-07-30T00:00:00Z	ftp://ftp.ncbi.nlm.nih.gov/genomes/all/GCA/900/458/825/GCA_900458825.1_50432_D01	ftp://ftp.ncbi.nlm.nih.gov/genomes/all/GCF/900/458/825/GCF_900458825.1_50432_D01
Staphylococcus felis	Bacteria;Terrabacteria group;Firmicutes	F4	SAMN09397086	PRJNA475620	GCA_003385435.1	Contig	2.39577	34.9		QKXL01	156	2177	2018-08-14T00:00:00Z	ftp://ftp.ncbi.nlm.nih.gov/genomes/all/GCA/003/385/435/GCA_003385435.1_ASM338543v1	ftp://ftp.ncbi.nlm.nih.gov/genomes/all/GCF/003/385/435/GCF_003385435.1_ASM338543v1
Staphylococcus devriesei	Bacteria;Terrabacteria group;Firmicutes	SNUC 760	SAMN06172973	PRJNA342349	GCA_003578115.1	Contig	2.3736	33.3		QXSV01	275	2187	2018-09-20T00:00:00Z	ftp://ftp.ncbi.nlm.nih.gov/genomes/all/GCA/003/578/115/GCA_003578115.1_ASM357811v1	ftp://ftp.ncbi.nlm.nih.gov/genomes/all/GCF/003/578/115/GCF_003578115.1_ASM357811v1
Clostridia bacterium	Bacteria;Terrabacteria group;Firmicutes	1244-F3-H4-B2	SAMN13181026	PRJNA390944	GCA_009619015.1	Contig	2.14005	34.4		WJOU01	47	2080	2019-11-07T00:00:00Z	ftp://ftp.ncbi.nlm.nih.gov/genomes/all/GCA/009/619/015/GCA_009619015.1_ASM961901v1
Klebsiella grimontii	Bacteria;Proteobacteria;Gammaproteobacteria	SB6415	SAMEA5610079	PRJEB15325	GCA_902158635.1	Scaffold	5.97209	55.4		CABGGT01	22	5475	2019-07-08T00:00:00Z	ftp://ftp.ncbi.nlm.nih.gov/genomes/all/GCA/902/158/635/GCA_902158635.1_SB6415	ftp://ftp.ncbi.nlm.nih.gov/genomes/all/GCF/902/158/635/GCF_902158635.1_SB6415
Apibacter sp. B3887	Bacteria;FCB group;Bacteroidetes/Chlorobi group	B3887	SAMN13053037	PRJNA578212	GCA_009828165.1	Scaffold	2.25531	30.6		WINR01	17	1877	2020-01-02T00:00:00Z	ftp://ftp.ncbi.nlm.nih.gov/genomes/all/GCA/009/828/165/GCA_009828165.1_ASM982816v1	ftp://ftp.ncbi.nlm.nih.gov/genomes/all/GCF/009/828/165/GCF_009828165.1_ASM982816v1
Burkholderiales bacterium	Bacteria;Proteobacteria;Betaproteobacteria	bog_994	SAMN08179248	PRJNA386568	GCA_003136595.1	Scaffold	4.8592	64.8		PLEY01	196	0	2018-05-18T00:00:00Z	ftp://ftp.ncbi.nlm.nih.gov/genomes/all/GCA/003/136/595/GCA_003136595.1_20110800_S3S
Lactobacillus micheneri	Bacteria;Terrabacteria group;Firmicutes	HV_13	SAMN09779818	PRJNA484967	GCA_006493185.1	Contig	1.46965	30.6		QUAV01	10	1412	2019-06-26T00:00:00Z	ftp://ftp.ncbi.nlm.nih.gov/genomes/all/GCA/006/493/185/GCA_006493185.1_ASM649318v1	ftp://ftp.ncbi.nlm.nih.gov/genomes/all/GCF/006/493/185/GCF_006493185.1_ASM649318v1
Xanthomonadaceae bacterium	Bacteria;Proteobacteria;Gammaproteobacteria	PMG_160	SAMN10678728	PRJNA272922	GCA_004173415.1	Contig	3.1838	67.9		SEHC01	654	3171	2019-02-12T00:00:00Z	ftp://ftp.ncbi.nlm.nih.gov/genomes/all/GCA/004/173/415/GCA_004173415.1_ASM417341v1
uncultured proteobacterium	Bacteria;Proteobacteria;environmental samples	RUG13070	SAMEA6151207	PRJEB31266	GCA_902785395.1	Contig	0.811599	37.8		CACZYM01	15	0	2020-02-10T00:00:00Z	ftp://ftp.ncbi.nlm.nih.gov/genomes/all/GCA/902/785/395/GCA_902785395.1_Rumen_uncultured_genome_RUG13070
uncultured Lachnospiraceae bacterium	Bacteria;Terrabacteria group;Firmicutes	UMGS354	SAMEA4891027	PRJEB26432	GCA_900541445.1	Contig	3.96975	45.3		UQJO01	36	0	2019-01-28T00:00:00Z	ftp://ftp.ncbi.nlm.nih.gov/genomes/all/GCA/900/541/445/GCA_900541445.1_UMGS354
uncultured Bacteroidales bacterium	Bacteria;FCB group;Bacteroidetes/Chlorobi group	RUG083	SAMEA104666327	PRJEB21624	GCA_900315245.1	Scaffold	3.04712	48.8		OMYJ01	21	0	2018-03-19T00:00:00Z	ftp://ftp.ncbi.nlm.nih.gov/genomes/all/GCA/900/315/245/GCA_900315245.1_Rumen_uncultured_genome_RUG083
uncultured Prevotellaceae bacterium	Bacteria;FCB group;Bacteroidetes/Chlorobi group	RUG13062	SAMEA6151199	PRJEB31266	GCA_902785315.1	Scaffold	3.13643	48.1		CACZYG01	39	0	2020-02-10T00:00:00Z	ftp://ftp.ncbi.nlm.nih.gov/genomes/all/GCA/902/785/315/GCA_902785315.1_Rumen_uncultured_genome_RUG13062
uncultured actinobacterium	Bacteria;Terrabacteria group;Actinobacteria	RUG013	SAMEA104666302	PRJEB21624	GCA_900315385.1	Scaffold	2.05341	63.7		OMYW01	139	0	2018-03-19T00:00:00Z	ftp://ftp.ncbi.nlm.nih.gov/genomes/all/GCA/900/315/385/GCA_900315385.1_Rumen_uncultured_genome_RUG013
uncultured Erysipelotrichaceae bacterium	Bacteria;Terrabacteria group;Firmicutes	RUG12046	SAMEA6150181	PRJEB31266	GCA_902775285.1	Contig	1.44277	24.4		CACYLI01	28	0	2020-02-10T00:00:00Z	ftp://ftp.ncbi.nlm.nih.gov/genomes/all/GCA/902/775/285/GCA_902775285.1_Rumen_uncultured_genome_RUG12046
uncultured Firmicutes bacterium	Bacteria;Terrabacteria group;Firmicutes	RUG832	SAMEA104666793	PRJEB21624	GCA_900313725.1	Contig	1.15211	24.1		OMSK01	105	0	2018-03-15T00:00:00Z	ftp://ftp.ncbi.nlm.nih.gov/genomes/all/GCA/900/313/725/GCA_900313725.1_Rumen_uncultured_genome_RUG832
uncultured Selenomonadales bacterium	Bacteria;Terrabacteria group;Firmicutes	RUG024	SAMEA104667159	PRJEB21624	GCA_900314765.1	Contig	2.32608	53.5		OMWN01	103	0	2018-03-19T00:00:00Z	ftp://ftp.ncbi.nlm.nih.gov/genomes/all/GCA/900/314/765/GCA_900314765.1_Rumen_uncultured_genome_RUG024
uncultured Veillonellaceae bacterium	Bacteria;Terrabacteria group;Firmicutes	RUG628	SAMEA104667200	PRJEB21624	GCA_900320775.1	Contig	2.13408	60.8		ONTL01	50	0	2018-03-19T00:00:00Z	ftp://ftp.ncbi.nlm.nih.gov/genomes/all/GCA/900/320/775/GCA_900320775.1_Rumen_uncultured_genome_RUG628
uncultured Gammaproteobacteria bacterium	Bacteria;Proteobacteria;Gammaproteobacteria		SAMEA6076977	PRJEB33281	GCA_902512305.1	Contig	1.4786	36.9		CABXIU01	34	0	2019-10-25T00:00:00Z	ftp://ftp.ncbi.nlm.nih.gov/genomes/all/GCA/902/512/305/GCA_902512305.1_AG-319-D09
uncultured Spirochaetaceae bacterium	Bacteria;Spirochaetes;Spirochaetia	RUG14753	SAMEA6152892	PRJEB31266	GCA_902802305.1	Scaffold	3.51263	36.9		CADCLG01	108	0	2020-02-10T00:00:00Z	ftp://ftp.ncbi.nlm.nih.gov/genomes/all/GCA/902/802/305/GCA_902802305.1_Rumen_uncultured_genome_RUG14753
Gilliamella apis	Bacteria;Proteobacteria;Gammaproteobacteria	NO16	SAMN05603535	PRJNA339422	GCA_002141985.1	Contig	2.52624	34.7		NASE01	57	2201	2017-05-16T00:00:00Z	ftp://ftp.ncbi.nlm.nih.gov/genomes/all/GCA/002/141/985/GCA_002141985.1_ASM214198v1	ftp://ftp.ncbi.nlm.nih.gov/genomes/all/GCF/002/141/985/GCF_002141985.1_ASM214198v1
Lactobacillus timberlakei	Bacteria;Terrabacteria group;Firmicutes	HV_28	SAMN09779823	PRJNA484967	GCA_006493125.1	Contig	1.61003	30.2		QUAQ01	25	1566	2019-06-26T00:00:00Z	ftp://ftp.ncbi.nlm.nih.gov/genomes/all/GCA/006/493/125/GCA_006493125.1_ASM649312v1	ftp://ftp.ncbi.nlm.nih.gov/genomes/all/GCF/006/493/125/GCF_006493125.1_ASM649312v1
uncultured planctomycete	Bacteria;PVC group;Planctomycetes	RUG10546	SAMEA6148679	PRJEB31266	GCA_902760255.1	Contig	4.17675	54		CACWGA01	283	0	2020-02-10T00:00:00Z	ftp://ftp.ncbi.nlm.nih.gov/genomes/all/GCA/902/760/255/GCA_902760255.1_Rumen_uncultured_genome_RUG10546
gamma proteobacterium symbiont of Ctena orbiculata	Bacteria;Proteobacteria;Gammaproteobacteria	LUC_16_020_40_A	SAMN06472904	PRJNA377790	GCA_003094475.1	Contig	3.91366	56.4		NATT01	350	3746	2018-05-03T00:00:00Z	ftp://ftp.ncbi.nlm.nih.gov/genomes/all/GCA/003/094/475/GCA_003094475.1_ASM309447v1
Legionella taurinensis	Bacteria;Proteobacteria;Gammaproteobacteria	WH04	SAMN08978057	PRJNA453403	GCA_004920375.1	Contig	3.06354	48.4		QFGE01	89	2739	2019-04-29T00:00:00Z	ftp://ftp.ncbi.nlm.nih.gov/genomes/all/GCA/004/920/375/GCA_004920375.1_ASM492037v1	ftp://ftp.ncbi.nlm.nih.gov/genomes/all/GCF/004/920/375/GCF_004920375.1_ASM492037v1
Mycolicibacterium sp. CBMA 230	Bacteria;Terrabacteria group;Actinobacteria	CBMA230	SAMN12642631	PRJNA344484	GCA_009729295.1	Scaffold	6.19818	65.5		VTHI01	47	5720	2019-12-04T00:00:00Z	ftp://ftp.ncbi.nlm.nih.gov/genomes/all/GCA/009/729/295/GCA_009729295.1_ASM972929v1	ftp://ftp.ncbi.nlm.nih.gov/genomes/all/GCF/009/729/295/GCF_009729295.1_ASM972929v1
Mycobacteroides sp. H054	Bacteria;Terrabacteria group;Actinobacteria	H054	SAMN04091133	PRJNA294421	GCA_001440125.1	Contig	5.42302	64		LJYJ01	62	5199	2015-11-06T00:00:00Z	ftp://ftp.ncbi.nlm.nih.gov/genomes/all/GCA/001/440/125/GCA_001440125.1_ASM144012v1	ftp://ftp.ncbi.nlm.nih.gov/genomes/all/GCF/001/440/125/GCF_001440125.1_ASM144012v1
Kocuria rosea	Bacteria;Terrabacteria group;Actinobacteria	S-A3	SAMN11093720	PRJNA523266	GCA_004358895.1	Contig	3.95342	72.8		SMZT01	18	3490	2019-03-20T00:00:00Z	ftp://ftp.ncbi.nlm.nih.gov/genomes/all/GCA/004/358/895/GCA_004358895.1_ASM435889v1	ftp://ftp.ncbi.nlm.nih.gov/genomes/all/GCF/004/358/895/GCF_004358895.1_ASM435889v1
Anaerolineae bacterium	Bacteria;Terrabacteria group;Chloroflexi	W379	SAMN14094344	PRJNA605778	GCA_011174825.1	Contig	3.8549	51.3		DUEZ01	102	3270	2020-03-12T00:00:00Z	ftp://ftp.ncbi.nlm.nih.gov/genomes/all/GCA/011/174/825/GCA_011174825.1_ASM1117482v1
Anaerolineales bacterium	Bacteria;Terrabacteria group;Chloroflexi	E26_bin7	SAMN11124362	PRJNA485648	GCA_004377365.1	Contig	5.87109	57.1		SOHZ01	676	5301	2019-03-25T00:00:00Z	ftp://ftp.ncbi.nlm.nih.gov/genomes/all/GCA/004/377/365/GCA_004377365.1_ASM437736v1
Methylocystaceae bacterium	Bacteria;Proteobacteria;Alphaproteobacteria	bog_906	SAMN08179373	PRJNA386568	GCA_003134075.1	Scaffold	4.49542	62.1		PLAI01	389	0	2018-05-18T00:00:00Z	ftp://ftp.ncbi.nlm.nih.gov/genomes/all/GCA/003/134/075/GCA_003134075.1_20111000_S2M
Candidatus Eremiobacteraeota bacterium	Bacteria;Terrabacteria group;Candidatus Eremiobacteraeota	palsa_1513	SAMN08179512	PRJNA386568	GCA_003131345.1	Scaffold	4.43772	67.6		PKVA01	20	0	2018-05-18T00:00:00Z	ftp://ftp.ncbi.nlm.nih.gov/genomes/all/GCA/003/131/345/GCA_003131345.1_20120500_P38
Betaproteobacteria bacterium	Bacteria;Proteobacteria;Betaproteobacteria	WBB_33_002	SAMN10223857	PRJNA495371	GCA_010030985.1	Contig	2.70703	56		RHBN01	137	2529	2020-01-31T00:00:00Z	ftp://ftp.ncbi.nlm.nih.gov/genomes/all/GCA/010/030/985/GCA_010030985.1_ASM1003098v1
Spartobacteria bacterium	Bacteria;PVC group;Verrucomicrobia	palsa_1417	SAMN08179343	PRJNA386568	GCA_003135375.1	Scaffold	3.9133	57.7		PLBL01	34	0	2018-05-18T00:00:00Z	ftp://ftp.ncbi.nlm.nih.gov/genomes/all/GCA/003/135/375/GCA_003135375.1_20111000_P3M
Acidobacteriaceae bacterium	Bacteria;Acidobacteria;Acidobacteriia	fen_416	SAMN08180161	PRJNA386568	GCA_003140875.1	Scaffold	3.52838	61.3		PLLG01	55	0	2018-05-18T00:00:00Z	ftp://ftp.ncbi.nlm.nih.gov/genomes/all/GCA/003/140/875/GCA_003140875.1_20120800_E3X
Caldiserica bacterium	Bacteria;Caldiserica/Cryosericota group;Caldiserica	fen_1008	SAMN08179055	PRJNA386568	GCA_003170795.1	Scaffold	1.98568	56.7		PMYP01	268	0	2018-05-25T00:00:00Z	ftp://ftp.ncbi.nlm.nih.gov/genomes/all/GCA/003/170/795/GCA_003170795.1_20110800_E2D
Candidatus Dormibacteraeota bacterium	Bacteria;Terrabacteria group;Candidatus Dormibacteraeota	RRmetagenome_bin13	SAMN09209445	PRJNA471400	GCA_003244185.1	Scaffold	2.96089	66.7		QHBT01	71	2973	2018-06-18T00:00:00Z	ftp://ftp.ncbi.nlm.nih.gov/genomes/all/GCA/003/244/185/GCA_003244185.1_ASM324418v1
Oxalobacteraceae bacterium	Bacteria;Proteobacteria;Betaproteobacteria	UBA10852	SAMN08020292	PRJNA417962	GCA_003523525.1	Scaffold	3.81917	56.6		DQAN01	400	4020	2018-09-10T00:00:00Z	ftp://ftp.ncbi.nlm.nih.gov/genomes/all/GCA/003/523/525/GCA_003523525.1_ASM352352v1
Verrucomicrobia subdivision 3 bacterium	Bacteria;PVC group;Verrucomicrobia	X3_MaxBin.016	SAMN11533007	PRJNA512237	GCA_009773355.1	Scaffold	6.15841	65.9		WRPG01	162	5009	2019-12-20T00:00:00Z	ftp://ftp.ncbi.nlm.nih.gov/genomes/all/GCA/009/773/355/GCA_009773355.1_ASM977335v1
Solirubrobacterales bacterium	Bacteria;Terrabacteria group;Actinobacteria	bog_593	SAMN08179254	PRJNA386568	GCA_003137075.1	Scaffold	3.86364	65.8		PLES01	181	0	2018-05-18T00:00:00Z	ftp://ftp.ncbi.nlm.nih.gov/genomes/all/GCA/003/137/075/GCA_003137075.1_20110800_S3S
Coriobacteriia bacterium	Bacteria;Terrabacteria group;Actinobacteria	Emb289P3bin142	SAMN12581770	PRJNA560329	GCA_009784945.1	Contig	2.275	50.1		WQXH01	96	0	2019-12-20T00:00:00Z	ftp://ftp.ncbi.nlm.nih.gov/genomes/all/GCA/009/784/945/GCA_009784945.1_ASM978494v1
Peptococcaceae bacterium	Bacteria;Terrabacteria group;Firmicutes	bog_1187	SAMN08179159	PRJNA386568	GCA_003139295.1	Scaffold	2.38386	56.9		PLIH01	256	0	2018-05-18T00:00:00Z	ftp://ftp.ncbi.nlm.nih.gov/genomes/all/GCA/003/139/295/GCA_003139295.1_20110800_S1D
Acetobacteraceae bacterium	Bacteria;Proteobacteria;Alphaproteobacteria	bog_908	SAMN08179395	PRJNA386568	GCA_003133065.1	Scaffold	4.18741	64.6		PKZM01	230	0	2018-05-18T00:00:00Z	ftp://ftp.ncbi.nlm.nih.gov/genomes/all/GCA/003/133/065/GCA_003133065.1_20111000_S3S
Armatimonadetes bacterium	Bacteria;Terrabacteria group;Armatimonadetes	SpSt-162	SAMN09639227	PRJNA480137	GCA_011056105.1	Contig	3.83898	59.6		DSGW01	49	3283	2020-03-02T00:00:00Z	ftp://ftp.ncbi.nlm.nih.gov/genomes/all/GCA/011/056/105/GCA_011056105.1_ASM1105610v1
Methanomassiliicoccaceae archaeon	Archaea;Euryarchaeota;Diaforarchaea group	fen_65	SAMN08179785	PRJNA386568	GCA_003153895.1	Scaffold	1.83333	54		PMBU01	157	0	2018-05-24T00:00:00Z	ftp://ftp.ncbi.nlm.nih.gov/genomes/all/GCA/003/153/895/GCA_003153895.1_20120700_E3M
Blastocatellia bacterium	Bacteria;Acidobacteria;Blastocatellia	palsa_251	SAMN08179324	PRJNA386568	GCA_003135515.1	Scaffold	5.15515	55.9		PLCD01	23	0	2018-05-18T00:00:00Z	ftp://ftp.ncbi.nlm.nih.gov/genomes/all/GCA/003/135/515/GCA_003135515.1_20111000_P3M
Syntrophaceae bacterium	Bacteria;Proteobacteria;delta/epsilon subdivisions	bog_1108	SAMN08179188	PRJNA386568	GCA_003138835.1	Scaffold	3.41391	43.2		PLHE01	191	0	2018-05-18T00:00:00Z	ftp://ftp.ncbi.nlm.nih.gov/genomes/all/GCA/003/138/835/GCA_003138835.1_20110800_S2D
Gemmataceae bacterium	Bacteria;PVC group;Planctomycetes	palsa_1347	SAMN08179277	PRJNA386568	GCA_003136315.1	Scaffold	11.5929	61.3		PLDW01	524	0	2018-05-18T00:00:00Z	ftp://ftp.ncbi.nlm.nih.gov/genomes/all/GCA/003/136/315/GCA_003136315.1_20111000_P1S
Ignavibacteriales bacterium	Bacteria;FCB group;Bacteroidetes/Chlorobi group	T3Sed10_11	SAMN08574826	PRJNA434545	GCA_003568415.1	Contig	3.98778	44.2		PWXV01	342	0	2018-09-13T00:00:00Z	ftp://ftp.ncbi.nlm.nih.gov/genomes/all/GCA/003/568/415/GCA_003568415.1_ASM356841v1
Patescibacteria group bacterium	Bacteria;unclassified Bacteria;Bacteria candidate phyla	FW215_bin.14	SAMN10720167	PRJNA514088	GCA_004322205.1	Contig	0.667355	48.8		SCSN01	18	662	2019-02-25T00:00:00Z	ftp://ftp.ncbi.nlm.nih.gov/genomes/all/GCA/004/322/205/GCA_004322205.1_ASM432220v1
Phycisphaerales bacterium	Bacteria;PVC group;Planctomycetes	UBA10178	SAMN08019110	PRJNA417962	GCA_003528255.1	Scaffold	2.60722	45.4		DOHB01	73	2356	2018-09-07T00:00:00Z	ftp://ftp.ncbi.nlm.nih.gov/genomes/all/GCA/003/528/255/GCA_003528255.1_ASM352825v1
Veillonellaceae bacterium	Bacteria;Terrabacteria group;Firmicutes	W2P28.040	SAMN10183837	PRJNA494875	GCA_004553105.1	Contig	2.22753	51.4		SFMH01	162	0	2019-04-01T00:00:00Z	ftp://ftp.ncbi.nlm.nih.gov/genomes/all/GCA/004/553/105/GCA_004553105.1_ASM455310v1
Clostridiaceae bacterium	Bacteria;Terrabacteria group;Firmicutes	MGYG-HGUT-00132	SAMEA5849633	PRJEB33885	GCA_902363625.1	Contig	2.89776	35.7		CABJAS01	21	2774	2019-08-16T00:00:00Z	ftp://ftp.ncbi.nlm.nih.gov/genomes/all/GCA/902/363/625/GCA_902363625.1_MGYG-HGUT-00132	ftp://ftp.ncbi.nlm.nih.gov/genomes/all/GCF/902/363/625/GCF_902363625.1_MGYG-HGUT-00132
Firmicutes bacterium	Bacteria;Terrabacteria group;Firmicutes	MGYG-HGUT-00041	SAMEA5849542	PRJEB33885	GCA_902362615.1	Scaffold	3.65096	45.9		CABIXE01	63	3279	2019-08-16T00:00:00Z	ftp://ftp.ncbi.nlm.nih.gov/genomes/all/GCA/902/362/615/GCA_902362615.1_MGYG-HGUT-00041	ftp://ftp.ncbi.nlm.nih.gov/genomes/all/GCF/902/362/615/GCF_902362615.1_MGYG-HGUT-00041
Desulfovibrionaceae bacterium	Bacteria;Proteobacteria;delta/epsilon subdivisions	Nt197P3bin127	SAMN12582042	PRJNA560329	GCA_009783115.1	Contig	1.52665	58.2		WRHT01	228	0	2019-12-20T00:00:00Z	ftp://ftp.ncbi.nlm.nih.gov/genomes/all/GCA/009/783/115/GCA_009783115.1_ASM978311v1
Prevotellaceae bacterium	Bacteria;FCB group;Bacteroidetes/Chlorobi group	UBA12283	SAMN08018575	PRJNA417962	GCA_003488115.1	Scaffold	1.96147	59.6		DNMR01	213	1536	2018-09-06T00:00:00Z	ftp://ftp.ncbi.nlm.nih.gov/genomes/all/GCA/003/488/115/GCA_003488115.1_ASM348811v1
Candidatus Melainabacteria bacterium	Bacteria;Terrabacteria group;Cyanobacteria/Melainabacteria group	js4906-23-3_S14_33_15	SAMN09234050	PRJNA471730	GCA_003258735.1	Scaffold	1.89444	33.2		QHME01	32	1844	2018-06-20T00:00:00Z	ftp://ftp.ncbi.nlm.nih.gov/genomes/all/GCA/003/258/735/GCA_003258735.1_ASM325873v1
Gallionellaceae bacterium	Bacteria;Proteobacteria;Betaproteobacteria	SZUA-464	SAMN09288012	PRJNA385762	GCA_003251895.1	Contig	0.573112	58.5		QKEA01	156	0	2018-06-19T00:00:00Z	ftp://ftp.ncbi.nlm.nih.gov/genomes/all/GCA/003/251/895/GCA_003251895.1_ASM325189v1
Candidatus Taylorbacteria bacterium	Bacteria;unclassified Bacteria;Bacteria candidate phyla	UBA9648	SAMN08019714	PRJNA417962	GCA_003519245.1	Scaffold	0.84217	48.9		DOXC01	107	850	2018-09-10T00:00:00Z	ftp://ftp.ncbi.nlm.nih.gov/genomes/all/GCA/003/519/245/GCA_003519245.1_ASM351924v1
candidate division WOR-3 bacterium	Bacteria;unclassified Bacteria;Bacteria candidate phyla	SpSt-791	SAMN09639926	PRJNA480137	GCA_011370735.1	Contig	1.12894	33.6		DTHS01	36	1034	2020-03-16T00:00:00Z	ftp://ftp.ncbi.nlm.nih.gov/genomes/all/GCA/011/370/735/GCA_011370735.1_ASM1137073v1
Methylococcaceae bacterium	Bacteria;Proteobacteria;Gammaproteobacteria	F1-120-MAGs053	SAMN11368622	PRJNA531348	GCA_005772825.1	Contig	3.7157	49.4		SXIP01	292	0	2019-05-24T00:00:00Z	ftp://ftp.ncbi.nlm.nih.gov/genomes/all/GCA/005/772/825/GCA_005772825.1_ASM577282v1
Candidatus Nomurabacteria bacterium	Bacteria;unclassified Bacteria;Bacteria candidate phyla	UBA12105	SAMN08017966	PRJNA417962	GCA_003457295.1	Contig	0.881163	36.1		DMPN01	15	910	2018-09-05T00:00:00Z	ftp://ftp.ncbi.nlm.nih.gov/genomes/all/GCA/003/457/295/GCA_003457295.1_ASM345729v1
Syntrophobacteraceae bacterium	Bacteria;Proteobacteria;delta/epsilon subdivisions	B1Sed10_77	SAMN08575292	PRJNA434545	GCA_003552305.1	Contig	2.12851	54.9		PUKO01	473	0	2018-09-12T00:00:00Z	ftp://ftp.ncbi.nlm.nih.gov/genomes/all/GCA/003/552/305/GCA_003552305.1_ASM355230v1
Planctomycetia bacterium	Bacteria;PVC group;Planctomycetes	F1-120-MAGs063	SAMN11368632	PRJNA531348	GCA_005779745.1	Contig	1.30011	65.2		SXIW01	64	0	2019-05-24T00:00:00Z	ftp://ftp.ncbi.nlm.nih.gov/genomes/all/GCA/005/779/745/GCA_005779745.1_ASM577974v1
Candidatus Pacebacteria bacterium	Bacteria;unclassified Bacteria;Bacteria candidate phyla	CG_2015-02_34_22	SAMN13287264	PRJNA405969	GCA_009995485.1	Scaffold	0.899712	33.9		JAACPH01	39	917	2020-01-29T00:00:00Z	ftp://ftp.ncbi.nlm.nih.gov/genomes/all/GCA/009/995/485/GCA_009995485.1_ASM999548v1
Candidatus Zambryskibacteria bacterium	Bacteria;unclassified Bacteria;Bacteria candidate phyla	Baikal-deep-G185	SAMN10915815	PRJNA521725	GCA_009694965.1	Contig	0.527091	38.4		SIBV01	29	525	2019-11-22T00:00:00Z	ftp://ftp.ncbi.nlm.nih.gov/genomes/all/GCA/009/694/965/GCA_009694965.1_ASM969496v1
Chlamydiae bacterium	Bacteria;PVC group;Chlamydiae	KR126_chlam_2	SAMN13933095	PRJNA504765	GCA_011064935.1	Contig	1.37396	47.4		JAAKFT01	141	1383	2020-03-05T00:00:00Z	ftp://ftp.ncbi.nlm.nih.gov/genomes/all/GCA/011/064/935/GCA_011064935.1_ASM1106493v1
Candidatus Rokubacteria bacterium	Bacteria;unclassified Bacteria;Bacteria candidate phyla	AR31	SAMN08911937	PRJNA449266	GCA_003220435.1	Scaffold	5.43607	68.9		QHSL01	147	5273	2018-06-12T00:00:00Z	ftp://ftp.ncbi.nlm.nih.gov/genomes/all/GCA/003/220/435/GCA_003220435.1_ASM322043v1
Desulfurococcaceae archaeon	Archaea;TACK group;Crenarchaeota	SpSt-1128	SAMN09639038	PRJNA480137	GCA_011375535.1	Contig	1.82072	54.6		DRZP01	190	1898	2020-03-17T00:00:00Z	ftp://ftp.ncbi.nlm.nih.gov/genomes/all/GCA/011/375/535/GCA_011375535.1_ASM1137553v1
Photorhabdus laumondii subsp. laumondii	Bacteria;Proteobacteria;Gammaproteobacteria	M-TT01	SAMN13509230	PRJNA594240	GCA_010119865.1	Scaffold	5.37987	42.6		WSFG01	161	4416	2020-02-04T00:00:00Z	ftp://ftp.ncbi.nlm.nih.gov/genomes/all/GCA/010/119/865/GCA_010119865.1_ASM1011986v1	ftp://ftp.ncbi.nlm.nih.gov/genomes/all/GCF/010/119/865/GCF_010119865.1_ASM1011986v1
Acidimicrobiia bacterium	Bacteria;Terrabacteria group;Actinobacteria	SB0668_bin_3	SAMN12598488	PRJNA555144	GCA_009835645.1	Scaffold	1.82238	53.7		VXWZ01	45	1635	2020-01-09T00:00:00Z	ftp://ftp.ncbi.nlm.nih.gov/genomes/all/GCA/009/835/645/GCA_009835645.1_ASM983564v1
Candidatus Dadabacteria bacterium	Bacteria;unclassified Bacteria;Bacteria candidate phyla	SpSt-185	SAMN09639253	PRJNA480137	GCA_011056015.1	Scaffold	2.64526	41.5		DSHV01	72	2675	2020-03-02T00:00:00Z	ftp://ftp.ncbi.nlm.nih.gov/genomes/all/GCA/011/056/015/GCA_011056015.1_ASM1105601v1
Nitrosopumilaceae archaeon	Archaea;TACK group;Thaumarchaeota	WBC_B_3_016	SAMN10223903	PRJNA495371	GCA_010028325.1	Contig	1.53086	40.5		RHDH01	170	1778	2020-01-31T00:00:00Z	ftp://ftp.ncbi.nlm.nih.gov/genomes/all/GCA/010/028/325/GCA_010028325.1_ASM1002832v1
Saprospiraceae bacterium	Bacteria;FCB group;Bacteroidetes/Chlorobi group	SZUA-397	SAMN09287945	PRJNA385762	GCA_003247015.1	Contig	1.92464	47.6		QKBL01	479	0	2018-06-18T00:00:00Z	ftp://ftp.ncbi.nlm.nih.gov/genomes/all/GCA/003/247/015/GCA_003247015.1_ASM324701v1
Candidatus Falkowbacteria bacterium	Bacteria;unclassified Bacteria;Bacteria candidate phyla	CG_2015-01t_37_132	SAMN13287446	PRJNA405969	GCA_009992115.1	Scaffold	0.936543	37		JAACWE01	45	905	2020-01-29T00:00:00Z	ftp://ftp.ncbi.nlm.nih.gov/genomes/all/GCA/009/992/115/GCA_009992115.1_ASM999211v1
Sphingomonadales bacterium	Bacteria;Proteobacteria;Alphaproteobacteria	M3008	SAMN10716124	PRJNA427763	GCA_006226295.1	Contig	4.15904	61.6		SBHE01	158	3845	2019-06-10T00:00:00Z	ftp://ftp.ncbi.nlm.nih.gov/genomes/all/GCA/006/226/295/GCA_006226295.1_ASM622629v1
Planctomycetales bacterium	Bacteria;PVC group;Planctomycetes	CS4-C045	SAMN13684454	PRJNA598413	GCA_011772275.1	Scaffold	3.32732	61		WVZU01	437	2684	2020-03-30T00:00:00Z	ftp://ftp.ncbi.nlm.nih.gov/genomes/all/GCA/011/772/275/GCA_011772275.1_ASM1177227v1
Candidatus Uhrbacteria bacterium	Bacteria;unclassified Bacteria;Bacteria candidate phyla	UBA10125	SAMN08019797	PRJNA417962	GCA_003521745.1	Contig	0.893772	41.2		DPHJ01	35	848	2018-09-10T00:00:00Z	ftp://ftp.ncbi.nlm.nih.gov/genomes/all/GCA/003/521/745/GCA_003521745.1_ASM352174v1
Bacilli bacterium	Bacteria;Terrabacteria group;Firmicutes	CSBr16_113R1	SAMN10605074	PRJNA453733	GCA_007117695.1	Contig	0.547906	29.6		SKFZ01	31	0	2019-07-18T00:00:00Z	ftp://ftp.ncbi.nlm.nih.gov/genomes/all/GCA/007/117/695/GCA_007117695.1_ASM711769v1
Chromatiaceae bacterium	Bacteria;Proteobacteria;Gammaproteobacteria	UBA10420	SAMN08018746	PRJNA417962	GCA_003499475.1	Scaffold	3.85543	57.8		DNTD01	690	3449	2018-09-07T00:00:00Z	ftp://ftp.ncbi.nlm.nih.gov/genomes/all/GCA/003/499/475/GCA_003499475.1_ASM349947v1
candidate division Zixibacteria bacterium	Bacteria;FCB group;candidate division Zixibacteria	B22_G1	SAMN09214826	PRJNA362212	GCA_003641405.1	Contig	2.74997	51.4		QNAF01	384	2443	2018-10-15T00:00:00Z	ftp://ftp.ncbi.nlm.nih.gov/genomes/all/GCA/003/641/405/GCA_003641405.1_ASM364140v1
Candidatus Eisenbacteria bacterium	Bacteria;unclassified Bacteria;Bacteria candidate phyla	WS_3	SAMN11380663	PRJNA449266	GCA_005893225.1	Scaffold	3.37348	69.7		VBOT01	219	2773	2019-05-29T00:00:00Z	ftp://ftp.ncbi.nlm.nih.gov/genomes/all/GCA/005/893/225/GCA_005893225.1_ASM589322v1
Acidimicrobiales bacterium	Bacteria;Terrabacteria group;Actinobacteria	SB0670_bin_5	SAMN12598561	PRJNA555144	GCA_009845315.1	Scaffold	3.82451	67.1		VXZU01	130	3285	2020-01-09T00:00:00Z	ftp://ftp.ncbi.nlm.nih.gov/genomes/all/GCA/009/845/315/GCA_009845315.1_ASM984531v1
Lentisphaerae bacterium	Bacteria;PVC group;Lentisphaerae	B1Sed10_208R2	SAMN08575228	PRJNA434545	GCA_003551605.1	Contig	1.9685	52.7		PUNA01	397	0	2018-09-12T00:00:00Z	ftp://ftp.ncbi.nlm.nih.gov/genomes/all/GCA/003/551/605/GCA_003551605.1_ASM355160v1
Desulfuromonadaceae bacterium	Bacteria;Proteobacteria;delta/epsilon subdivisions	SZUA-497	SAMN09288045	PRJNA385762	GCA_003251475.1	Contig	1.61361	56.5		QKFH01	502	0	2018-06-19T00:00:00Z	ftp://ftp.ncbi.nlm.nih.gov/genomes/all/GCA/003/251/475/GCA_003251475.1_ASM325147v1
Prolixibacteraceae bacterium	Bacteria;FCB group;Bacteroidetes/Chlorobi group	UBA10471	SAMN08017707	PRJNA417962	GCA_003450125.1	Scaffold	4.98589	40.6		DMFR01	484	4168	2018-09-04T00:00:00Z	ftp://ftp.ncbi.nlm.nih.gov/genomes/all/GCA/003/450/125/GCA_003450125.1_ASM345012v1
Spirochaetes bacterium	Bacteria;Spirochaetes;unclassified Spirochaetes	SpSt-1030	SAMN09638930	PRJNA480137	GCA_011374065.1	Contig	2.16387	32.8		DRVL01	203	2014	2020-03-16T00:00:00Z	ftp://ftp.ncbi.nlm.nih.gov/genomes/all/GCA/011/374/065/GCA_011374065.1_ASM1137406v1
Kiritimatiellae bacterium	Bacteria;PVC group;Kiritimatiellaeota	CSSed165cm_27R1	SAMN10610463	PRJNA453733	GCA_007134465.1	Contig	3.98771	62.1		SLKS01	409	0	2019-07-18T00:00:00Z	ftp://ftp.ncbi.nlm.nih.gov/genomes/all/GCA/007/134/465/GCA_007134465.1_ASM713446v1
Desulfuromonadales bacterium	Bacteria;Proteobacteria;delta/epsilon subdivisions	KS2-K039	SAMN13684310	PRJNA598416	GCA_011775005.1	Scaffold	4.59183	58.9		JAABZZ01	1518	5265	2020-03-30T00:00:00Z	ftp://ftp.ncbi.nlm.nih.gov/genomes/all/GCA/011/775/005/GCA_011775005.1_ASM1177500v1
Calditrichaeota bacterium	Bacteria;Calditrichaeota;unclassified Calditrichaeota	1244-C1-H3-B22	SAMN13181021	PRJNA390944	GCA_009619295.1	Contig	2.22355	57.2		WJOP01	459	2169	2019-11-07T00:00:00Z	ftp://ftp.ncbi.nlm.nih.gov/genomes/all/GCA/009/619/295/GCA_009619295.1_ASM961929v1
Spirochaetia bacterium	Bacteria;Spirochaetes;Spirochaetia	PowLak16_MAG37	SAMN09989714	PRJNA489439	GCA_007279775.1	Contig	0.42761	40		QYPD01	45	467	2019-07-22T00:00:00Z	ftp://ftp.ncbi.nlm.nih.gov/genomes/all/GCA/007/279/775/GCA_007279775.1_ASM727977v1
Aggregatibacter kilianii	Bacteria;Proteobacteria;Gammaproteobacteria	MELO_94	SAMN07488453	PRJNA397823	GCA_003130645.1	Scaffold	2.34561	42.6		NRCR01	22	2082	2018-05-17T00:00:00Z	ftp://ftp.ncbi.nlm.nih.gov/genomes/all/GCA/003/130/645/GCA_003130645.1_ASM313064v1	ftp://ftp.ncbi.nlm.nih.gov/genomes/all/GCF/003/130/645/GCF_003130645.1_ASM313064v1
Pseudarthrobacter sp. NamB4	Bacteria;Terrabacteria group;Actinobacteria	NamB4	SAMN11587682	PRJNA541554	GCA_005796185.1	Contig	3.81876	64.9		VAHM01	53	3338	2019-05-23T00:00:00Z	ftp://ftp.ncbi.nlm.nih.gov/genomes/all/GCA/005/796/185/GCA_005796185.1_ASM579618v1	ftp://ftp.ncbi.nlm.nih.gov/genomes/all/GCF/005/796/185/GCF_005796185.1_ASM579618v1
Photorhabdus sp. S5P8-50	Bacteria;Proteobacteria;Gammaproteobacteria	S5P8-50	SAMN07559292	PRJNA400045	GCA_003287555.1	Scaffold	5.37667	42.6		NSCG01	168	4374	2018-07-03T00:00:00Z	ftp://ftp.ncbi.nlm.nih.gov/genomes/all/GCA/003/287/555/GCA_003287555.1_ASM328755v1	ftp://ftp.ncbi.nlm.nih.gov/genomes/all/GCF/003/287/555/GCF_003287555.1_ASM328755v1
Candidatus Poseidoniales archaeon	Archaea;Euryarchaeota;Diaforarchaea group	NorthSea_HE361-02_A12	SAMN09786013	PRJNA484055	GCA_009887095.1	Scaffold	1.48306	52.1		QXYC01	32	0	2020-01-15T00:00:00Z	ftp://ftp.ncbi.nlm.nih.gov/genomes/all/GCA/009/887/095/GCA_009887095.1_ASM988709v1
Candidatus Thorarchaeota archaeon	Archaea;Asgard group;Candidatus Thorarchaeota	B59_G1	SAMN09214824	PRJNA362212	GCA_003662775.1	Contig	4.29574	48.8		QMYS01	523	4344	2018-10-15T00:00:00Z	ftp://ftp.ncbi.nlm.nih.gov/genomes/all/GCA/003/662/775/GCA_003662775.1_ASM366277v1
PVC group bacterium	Bacteria;PVC group;unclassified PVC group	CSSed11_284R2	SAMN08574757	PRJNA434545	GCA_003562305.1	Contig	2.54474	58.3		PWVF01	280	0	2018-09-13T00:00:00Z	ftp://ftp.ncbi.nlm.nih.gov/genomes/all/GCA/003/562/305/GCA_003562305.1_ASM356230v1
Bacillus paranthracis	Bacteria;Terrabacteria group;Firmicutes	EFR-4	SAMN12630791	PRJNA561916	GCA_009498675.1	Scaffold	5.6896	35.2		VXCE01	75	5608	2019-09-23T00:00:00Z	ftp://ftp.ncbi.nlm.nih.gov/genomes/all/GCA/009/498/675/GCA_009498675.1_ASM949867v1	ftp://ftp.ncbi.nlm.nih.gov/genomes/all/GCF/009/498/675/GCF_009498675.1_ASM949867v1
Bacillus albus	Bacteria;Terrabacteria group;Firmicutes	B-9	SAMN13864946	PRJNA597261	GCA_011751575.1	Scaffold	5.3713	35.3		JAAAWQ01	76	0	2020-03-25T00:00:00Z	ftp://ftp.ncbi.nlm.nih.gov/genomes/all/GCA/011/751/575/GCA_011751575.1_ASM1175157v1	ftp://ftp.ncbi.nlm.nih.gov/genomes/all/GCF/011/751/575/GCF_011751575.1_ASM1175157v1
Paenibacillaceae bacterium	Bacteria;Terrabacteria group;Firmicutes	SpSt-176	SAMN09639242	PRJNA480137	GCA_011058375.1	Scaffold	2.42724	42.8		DSHL01	798	2650	2020-03-02T00:00:00Z	ftp://ftp.ncbi.nlm.nih.gov/genomes/all/GCA/011/058/375/GCA_011058375.1_ASM1105837v1
Microcystis flos-aquae Mf_QC_C_20070823_S20	Bacteria;Terrabacteria group;Cyanobacteria/Melainabacteria group	Mf_QC_C_20070823_S20	SAMN10353933	PRJNA507251	GCA_007096705.1	Contig	4.65085	42.9		SFAI01	242	4260	2019-07-17T00:00:00Z	ftp://ftp.ncbi.nlm.nih.gov/genomes/all/GCA/007/096/705/GCA_007096705.1_ASM709670v1
Bacillus tropicus	Bacteria;Terrabacteria group;Firmicutes	DE0016	SAMN11792176	PRJNA543692	GCA_007682405.1	Scaffold	5.26925	35.3		VEMT01	47	5216	2019-07-30T00:00:00Z	ftp://ftp.ncbi.nlm.nih.gov/genomes/all/GCA/007/682/405/GCA_007682405.1_ASM768240v1	ftp://ftp.ncbi.nlm.nih.gov/genomes/all/GCF/007/682/405/GCF_007682405.1_ASM768240v1
Wenzhouxiangella sp.	Bacteria;Proteobacteria;Gammaproteobacteria	CSSed162cmB_261	SAMN10607037	PRJNA453733	GCA_007128185.1	Contig	3.8382	59.1		SKXW01	291	0	2019-07-18T00:00:00Z	ftp://ftp.ncbi.nlm.nih.gov/genomes/all/GCA/007/128/185/GCA_007128185.1_ASM712818v1
uncultured Candidatus Actinomarina sp.	Bacteria;Terrabacteria group;Actinobacteria	AH-321-B21	SAMEA6068177	PRJEB33281	GCA_902626295.1	Contig	0.93194	31.9		CACOES01	17	0	2019-10-30T00:00:00Z	ftp://ftp.ncbi.nlm.nih.gov/genomes/all/GCA/902/626/295/GCA_902626295.1_AH-321-B21
Synergistaceae bacterium	Bacteria;Synergistetes;Synergistia	UBA8945	SAMN08017791	PRJNA417962	GCA_003451995.1	Scaffold	1.13551	57.5		DMIW01	210	1235	2018-09-05T00:00:00Z	ftp://ftp.ncbi.nlm.nih.gov/genomes/all/GCA/003/451/995/GCA_003451995.1_ASM345199v1
Cytophagales bacterium	Bacteria;FCB group;Bacteroidetes/Chlorobi group	PH2015_02D_46_24	SAMN10167030	PRJNA448579	GCA_004294375.1	Scaffold	4.35325	46		REAL01	286	3652	2019-02-22T00:00:00Z	ftp://ftp.ncbi.nlm.nih.gov/genomes/all/GCA/004/294/375/GCA_004294375.1_ASM429437v1
Candidatus Latescibacteria bacterium	Bacteria;FCB group;Candidatus Latescibacteria	ACK-C097	SAMN13684386	PRJNA598413	GCA_011773645.1	Scaffold	2.18579	52.5		WVXE01	207	1921	2020-03-30T00:00:00Z	ftp://ftp.ncbi.nlm.nih.gov/genomes/all/GCA/011/773/645/GCA_011773645.1_ASM1177364v1
Porphyromonadaceae bacterium	Bacteria;FCB group;Bacteroidetes/Chlorobi group	UBA11952	SAMN08018768	PRJNA417962	GCA_003508655.1	Scaffold	2.72298	52		DNTY01	154	2169	2018-09-07T00:00:00Z	ftp://ftp.ncbi.nlm.nih.gov/genomes/all/GCA/003/508/655/GCA_003508655.1_ASM350865v1
Candidatus Acetothermia bacterium	Bacteria;unclassified Bacteria;Bacteria candidate phyla	SpSt-1184	SAMN09639100	PRJNA480137	GCA_011057175.1	Contig	1.38294	68.3		DSBZ01	271	1468	2020-03-02T00:00:00Z	ftp://ftp.ncbi.nlm.nih.gov/genomes/all/GCA/011/057/175/GCA_011057175.1_ASM1105717v1
Erysipelotrichaceae bacterium	Bacteria;Terrabacteria group;Firmicutes	MGYG-HGUT-00244	SAMEA5849746	PRJEB33885	GCA_902364745.1	Scaffold	2.46402	33.8		CABJFC01	126	2303	2019-08-16T00:00:00Z	ftp://ftp.ncbi.nlm.nih.gov/genomes/all/GCA/902/364/745/GCA_902364745.1_MGYG-HGUT-00244	ftp://ftp.ncbi.nlm.nih.gov/genomes/all/GCF/902/364/745/GCF_902364745.1_MGYG-HGUT-00244
Eubacteriaceae bacterium	Bacteria;Terrabacteria group;Firmicutes	MGYG-HGUT-01398	SAMEA5850901	PRJEB33885	GCA_902374645.1	Scaffold	3.09846	38		CABKQZ01	3	2784	2019-08-16T00:00:00Z	ftp://ftp.ncbi.nlm.nih.gov/genomes/all/GCA/902/374/645/GCA_902374645.1_MGYG-HGUT-01398	ftp://ftp.ncbi.nlm.nih.gov/genomes/all/GCF/902/374/645/GCF_902374645.1_MGYG-HGUT-01398
Enterobacteriaceae bacterium	Bacteria;Proteobacteria;Gammaproteobacteria	McC-252-APC-1B1 (aerob)	SAMN12619134	PRJNA561470	GCA_009696245.1	Contig	4.848	50.4		VUMJ01	90	4403	2019-11-22T00:00:00Z	ftp://ftp.ncbi.nlm.nih.gov/genomes/all/GCA/009/696/245/GCA_009696245.1_ASM969624v1	ftp://ftp.ncbi.nlm.nih.gov/genomes/all/GCF/009/696/245/GCF_009696245.1_ASM969624v1
Rikenellaceae bacterium	Bacteria;FCB group;Bacteroidetes/Chlorobi group	Lab288P3bin194	SAMN12581924	PRJNA560329	GCA_009783565.1	Contig	2.0346	53.7		WRDF01	22	0	2019-12-20T00:00:00Z	ftp://ftp.ncbi.nlm.nih.gov/genomes/all/GCA/009/783/565/GCA_009783565.1_ASM978356v1
Candidatus Collierbacteria bacterium	Bacteria;unclassified Bacteria;Bacteria candidate phyla	UBA12453	SAMN08019600	PRJNA417962	GCA_003541555.1	Scaffold	0.701218	42.1		DPMI01	35	777	2018-09-10T00:00:00Z	ftp://ftp.ncbi.nlm.nih.gov/genomes/all/GCA/003/541/555/GCA_003541555.1_ASM354155v1
candidate division WWE3 bacterium	Bacteria;unclassified Bacteria;Bacteria candidate phyla	UBA12428	SAMN08019402	PRJNA417962	GCA_003514025.1	Scaffold	0.76849	42.6		DOSH01	43	825	2018-09-07T00:00:00Z	ftp://ftp.ncbi.nlm.nih.gov/genomes/all/GCA/003/514/025/GCA_003514025.1_ASM351402v1
Comamonadaceae bacterium	Bacteria;Proteobacteria;Betaproteobacteria	PMG_256	SAMN10678568	PRJNA272922	GCA_004144695.1	Contig	2.32153	65.4		SEAZ01	222	2195	2019-02-06T00:00:00Z	ftp://ftp.ncbi.nlm.nih.gov/genomes/all/GCA/004/144/695/GCA_004144695.1_ASM414469v1
Candidatus Azambacteria bacterium	Bacteria;unclassified Bacteria;Bacteria candidate phyla	UBA12464	SAMN08018519	PRJNA417962	GCA_003489825.1	Scaffold	0.754433	45.9		DNKN01	79	792	2018-09-06T00:00:00Z	ftp://ftp.ncbi.nlm.nih.gov/genomes/all/GCA/003/489/825/GCA_003489825.1_ASM348982v1
Bdellovibrionales bacterium	Bacteria;Proteobacteria;Oligoflexia	Baikal-deep-G133	SAMN10915742	PRJNA521725	GCA_009692515.1	Contig	2.12274	40.9		SHZA01	80	1991	2019-11-22T00:00:00Z	ftp://ftp.ncbi.nlm.nih.gov/genomes/all/GCA/009/692/515/GCA_009692515.1_ASM969251v1
Candidatus Atribacteria bacterium	Bacteria;unclassified Bacteria;Bacteria candidate phyla	UBA11188	SAMN08019887	PRJNA417962	GCA_003542295.1	Scaffold	2.12945	38.6		DPKX01	307	2085	2018-09-10T00:00:00Z	ftp://ftp.ncbi.nlm.nih.gov/genomes/all/GCA/003/542/295/GCA_003542295.1_ASM354229v1
Eggerthellaceae bacterium	Bacteria;Terrabacteria group;Actinobacteria	S01B.meta.bin_4	SAMN10316462	PRJNA492716	GCA_008674215.1	Contig	2.49021	63.5		RPTA01	261	0	2019-09-23T00:00:00Z	ftp://ftp.ncbi.nlm.nih.gov/genomes/all/GCA/008/674/215/GCA_008674215.1_ASM867421v1
Candidatus Competibacteraceae bacterium	Bacteria;Proteobacteria;Gammaproteobacteria	UBA8976	SAMN08017989	PRJNA417962	GCA_003455755.1	Scaffold	3.12157	59.5		DMQI01	324	3206	2018-09-05T00:00:00Z	ftp://ftp.ncbi.nlm.nih.gov/genomes/all/GCA/003/455/755/GCA_003455755.1_ASM345575v1
Lentisphaeria bacterium	Bacteria;PVC group;Lentisphaerae	UBA8228	SAMN08020244	PRJNA417962	GCA_003545375.1	Scaffold	5.27622	57.2		DPYP01	614	4435	2018-09-10T00:00:00Z	ftp://ftp.ncbi.nlm.nih.gov/genomes/all/GCA/003/545/375/GCA_003545375.1_ASM354537v1
Candidatus Sumerlaeota bacterium	Bacteria;unclassified Bacteria;Bacteria candidate phyla	UBA8349	SAMN08018652	PRJNA417962	GCA_003501375.1	Scaffold	2.98957	50.5		DNPO01	486	2765	2018-09-07T00:00:00Z	ftp://ftp.ncbi.nlm.nih.gov/genomes/all/GCA/003/501/375/GCA_003501375.1_ASM350137v1
Acholeplasmataceae bacterium	Bacteria;Terrabacteria group;Tenericutes	UBA9975	SAMN08018709	PRJNA417962	GCA_003499865.1	Scaffold	1.56374	37.8		DNRT01	180	1612	2018-09-07T00:00:00Z	ftp://ftp.ncbi.nlm.nih.gov/genomes/all/GCA/003/499/865/GCA_003499865.1_ASM349986v1
Candidatus Berkelbacteria bacterium	Bacteria;unclassified Bacteria;Bacteria candidate phyla	SpSt-941	SAMN09640093	PRJNA480137	GCA_011358285.1	Contig	0.534645	42.4		DTOD01	174	594	2020-03-16T00:00:00Z	ftp://ftp.ncbi.nlm.nih.gov/genomes/all/GCA/011/358/285/GCA_011358285.1_ASM1135828v1
Balneolaceae bacterium	Bacteria;FCB group;Bacteroidetes/Chlorobi group	CSSed165cm_311	SAMN10610482	PRJNA453733	GCA_007134085.1	Contig	3.09587	43.6		SLLL01	261	0	2019-07-18T00:00:00Z	ftp://ftp.ncbi.nlm.nih.gov/genomes/all/GCA/007/134/085/GCA_007134085.1_ASM713408v1
Arcobacter sp. RW43-9	Bacteria;Proteobacteria;delta/epsilon subdivisions	RW43-9	SAMN06286567	PRJNA369468	GCA_003063295.1	Scaffold	2.21537	26.8		MUXF01	24	2166	2018-04-23T00:00:00Z	ftp://ftp.ncbi.nlm.nih.gov/genomes/all/GCA/003/063/295/GCA_003063295.1_ASM306329v1	ftp://ftp.ncbi.nlm.nih.gov/genomes/all/GCF/003/063/295/GCF_003063295.1_ASM306329v1
Mollicutes bacterium	Bacteria;Terrabacteria group;Tenericutes	CSSed10_298R1	SAMN08574543	PRJNA434545	GCA_003558005.1	Contig	1.5418	50.9		PWNA01	77	0	2018-09-13T00:00:00Z	ftp://ftp.ncbi.nlm.nih.gov/genomes/all/GCA/003/558/005/GCA_003558005.1_ASM355800v1
Balneolia bacterium	Bacteria;FCB group;Bacteroidetes/Chlorobi group	T3Sed10_153R1	SAMN08574854	PRJNA434545	GCA_003568255.1	Contig	1.88813	49.4		PWYX01	225	0	2018-09-13T00:00:00Z	ftp://ftp.ncbi.nlm.nih.gov/genomes/all/GCA/003/568/255/GCA_003568255.1_ASM356825v1
Halanaerobiaceae bacterium	Bacteria;Terrabacteria group;Firmicutes	T3Sed10_24R1	SAMN08574920	PRJNA434545	GCA_003566945.1	Contig	1.38117	35		PXBL01	165	0	2018-09-13T00:00:00Z	ftp://ftp.ncbi.nlm.nih.gov/genomes/all/GCA/003/566/945/GCA_003566945.1_ASM356694v1
Syntrophomonadaceae bacterium	Bacteria;Terrabacteria group;Firmicutes	CSSed162cmA_337	SAMN10606102	PRJNA453733	GCA_007119965.1	Contig	2.33601	50.5		SKOR01	120	0	2019-07-18T00:00:00Z	ftp://ftp.ncbi.nlm.nih.gov/genomes/all/GCA/007/119/965/GCA_007119965.1_ASM711996v1
Candidatus Aenigmarchaeota archaeon	Archaea;DPANN group;Candidatus Aenigmarchaeota	CS3-C152	SAMN13684438	PRJNA598413	GCA_011772645.1	Scaffold	0.774923	46		WVZE01	47	884	2020-03-30T00:00:00Z	ftp://ftp.ncbi.nlm.nih.gov/genomes/all/GCA/011/772/645/GCA_011772645.1_ASM1177264v1
Desulfonatronospira sp.	Bacteria;Proteobacteria;delta/epsilon subdivisions	B1Sed10_65	SAMN08575283	PRJNA434545	GCA_003550685.1	Contig	1.62166	53.3		PUKX01	211	0	2018-09-12T00:00:00Z	ftp://ftp.ncbi.nlm.nih.gov/genomes/all/GCA/003/550/685/GCA_003550685.1_ASM355068v1
Nitriliruptoraceae bacterium	Bacteria;Terrabacteria group;Actinobacteria	CSSed165cm_160	SAMN10610382	PRJNA453733	GCA_007136095.1	Contig	3.05607	69.8		SLHP01	269	0	2019-07-18T00:00:00Z	ftp://ftp.ncbi.nlm.nih.gov/genomes/all/GCA/007/136/095/GCA_007136095.1_ASM713609v1
Candidatus Nealsonbacteria bacterium	Bacteria;unclassified Bacteria;Bacteria candidate phyla	T1Sed10_78	SAMN08575146	PRJNA434545	GCA_003553505.1	Contig	0.810365	41.9		PWEN01	70	0	2018-09-12T00:00:00Z	ftp://ftp.ncbi.nlm.nih.gov/genomes/all/GCA/003/553/505/GCA_003553505.1_ASM355350v1
Candidatus Brocadiaceae bacterium	Bacteria;PVC group;Planctomycetes	CSSed10_392	SAMN08574589	PRJNA434545	GCA_003558815.1	Contig	1.38489	55.5		PWOU01	359	0	2018-09-13T00:00:00Z	ftp://ftp.ncbi.nlm.nih.gov/genomes/all/GCA/003/558/815/GCA_003558815.1_ASM355881v1
Desulfonatronovibrio sp.	Bacteria;Proteobacteria;delta/epsilon subdivisions	CSSed165cm_99	SAMN10610686	PRJNA453733	GCA_007130055.1	Contig	1.68739	47.5		SLTH01	348	0	2019-07-18T00:00:00Z	ftp://ftp.ncbi.nlm.nih.gov/genomes/all/GCA/007/130/055/GCA_007130055.1_ASM713005v1
Coriobacteriaceae bacterium	Bacteria;Terrabacteria group;Actinobacteria	MGYG-HGUT-00275	SAMEA5849777	PRJEB33885	GCA_902365045.1	Scaffold	2.35265	59.7		CABJGA01	39	1938	2019-08-12T00:00:00Z	ftp://ftp.ncbi.nlm.nih.gov/genomes/all/GCA/902/365/045/GCA_902365045.1_MGYG-HGUT-00275	ftp://ftp.ncbi.nlm.nih.gov/genomes/all/GCF/902/365/045/GCF_902365045.1_MGYG-HGUT-00275
candidate division KSB1 bacterium	Bacteria;unclassified Bacteria;Bacteria candidate phyla	KS1-K080	SAMN13684299	PRJNA598416	GCA_011775215.1	Scaffold	6.24885	46.8		JAABZO01	888	5975	2020-03-30T00:00:00Z	ftp://ftp.ncbi.nlm.nih.gov/genomes/all/GCA/011/775/215/GCA_011775215.1_ASM1177521v1
Lactobacillus paragasseri	Bacteria;Terrabacteria group;Firmicutes	UMB6975	SAMN12277453	PRJNA316969	GCA_007785845.1	Scaffold	2.10839	34.8		VNFX01	52	1936	2019-07-31T00:00:00Z	ftp://ftp.ncbi.nlm.nih.gov/genomes/all/GCA/007/785/845/GCA_007785845.1_ASM778584v1	ftp://ftp.ncbi.nlm.nih.gov/genomes/all/GCF/007/785/845/GCF_007785845.1_ASM778584v1
Streptococcus ruminantium	Bacteria;Terrabacteria group;Firmicutes	DTK364	SAMD00041450	PRJDB4248	GCA_009731275.1	Scaffold	2.08838	40		BCFG01	58	1859	2019-11-25T21:06:00Z	ftp://ftp.ncbi.nlm.nih.gov/genomes/all/GCA/009/731/275/GCA_009731275.1_ASM973127v1	ftp://ftp.ncbi.nlm.nih.gov/genomes/all/GCF/009/731/275/GCF_009731275.1_ASM973127v1
Bacillus fortis	Bacteria;Terrabacteria group;Firmicutes	DE0390	SAMN11792550	PRJNA543692	GCA_007676415.1	Scaffold	3.94332	43.4		VEJT01	265	3707	2019-07-30T00:00:00Z	ftp://ftp.ncbi.nlm.nih.gov/genomes/all/GCA/007/676/415/GCA_007676415.1_ASM767641v1	ftp://ftp.ncbi.nlm.nih.gov/genomes/all/GCF/007/676/415/GCF_007676415.1_ASM767641v1
Thermoprotei archaeon	Archaea;TACK group;Crenarchaeota	B33_G17	SAMN09214999	PRJNA362212	GCA_003650875.1	Contig	1.44204	54.9		QMSK01	180	1659	2018-10-15T00:00:00Z	ftp://ftp.ncbi.nlm.nih.gov/genomes/all/GCA/003/650/875/GCA_003650875.1_ASM365087v1
Thermococci archaeon	Archaea;Euryarchaeota;Thermococci	B21_G6	SAMN09215142	PRJNA362212	GCA_003660485.1	Contig	1.34951	45		QMUI01	278	1605	2018-10-15T00:00:00Z	ftp://ftp.ncbi.nlm.nih.gov/genomes/all/GCA/003/660/485/GCA_003660485.1_ASM366048v1
Candidatus Verstraetearchaeota archaeon	Archaea;TACK group;Candidatus Verstraetearchaeota	SJ3.Bin21	SAMN13964308	PRJNA604268	GCA_011605835.1	Contig	1.02962	54.5		JAAOZJ01	144	1165	2020-03-22T00:00:00Z	ftp://ftp.ncbi.nlm.nih.gov/genomes/all/GCA/011/605/835/GCA_011605835.1_ASM1160583v1
Candidatus Micrarchaeota archaeon	Archaea;DPANN group;Candidatus Micrarchaeota	SpSt-926	SAMN09640076	PRJNA480137	GCA_011358535.1	Contig	0.876329	42.1		DTNM01	135	886	2020-03-16T00:00:00Z	ftp://ftp.ncbi.nlm.nih.gov/genomes/all/GCA/011/358/535/GCA_011358535.1_ASM1135853v1
Methanosarcinales archaeon	Archaea;Euryarchaeota;Stenosarchaea group	B64_G16	SAMN09214940	PRJNA362212	GCA_003661125.1	Contig	2.21259	43		QMVO01	400	2452	2018-10-15T00:00:00Z	ftp://ftp.ncbi.nlm.nih.gov/genomes/all/GCA/003/661/125/GCA_003661125.1_ASM366112v1
Candidatus Altiarchaeales archaeon	Archaea;DPANN group;Candidatus Altiarchaeota	HyVt-139	SAMN09638305	PRJNA480137	GCA_011042275.1	Contig	0.788863	39.1		DQXS01	153	875	2020-02-29T00:00:00Z	ftp://ftp.ncbi.nlm.nih.gov/genomes/all/GCA/011/042/275/GCA_011042275.1_ASM1104227v1
Candidatus Lokiarchaeota archaeon	Archaea;Asgard group;Candidatus Lokiarchaeota	AMARA_1S	SAMN10768446	PRJNA483005	GCA_004524535.1	Contig	3.66462	30.4		SDNY01	198	3387	2019-03-29T00:00:00Z	ftp://ftp.ncbi.nlm.nih.gov/genomes/all/GCA/004/524/535/GCA_004524535.1_ASM452453v1
Hadesarchaea archaeon	Archaea;Euryarchaeota;Hadesarchaea	SpSt-85	SAMN09639991	PRJNA480137	GCA_011370445.1	Contig	0.743315	59.7		DTKF01	137	781	2020-03-16T00:00:00Z	ftp://ftp.ncbi.nlm.nih.gov/genomes/all/GCA/011/370/445/GCA_011370445.1_ASM1137044v1
Chlorobi bacterium	Bacteria;FCB group;Bacteroidetes/Chlorobi group	SpSt-1064	SAMN09638967	PRJNA480137	GCA_011373555.1	Contig	1.78569	56.4		DRWW01	165	1574	2020-03-16T00:00:00Z	ftp://ftp.ncbi.nlm.nih.gov/genomes/all/GCA/011/373/555/GCA_011373555.1_ASM1137355v1
Leptospira levettii	Bacteria;Spirochaetes;Spirochaetia	201701674	SAMN10316388	PRJNA480513	GCA_004769795.1	Contig	3.94874	37.5		RQGY01	22	3585	2019-04-10T00:00:00Z	ftp://ftp.ncbi.nlm.nih.gov/genomes/all/GCA/004/769/795/GCA_004769795.1_ASM476979v1	ftp://ftp.ncbi.nlm.nih.gov/genomes/all/GCF/004/769/795/GCF_004769795.1_ASM476979v1
Muribaculaceae bacterium	Bacteria;FCB group;Bacteroidetes/Chlorobi group	S9771_S20_bin.19	SAMN12406366	PRJNA544874	GCA_009775265.1	Scaffold	2.33423	54.6		VSPG01	72	0	2019-12-20T00:00:00Z	ftp://ftp.ncbi.nlm.nih.gov/genomes/all/GCA/009/775/265/GCA_009775265.1_ASM977526v1
Sphingobacteriales bacterium	Bacteria;FCB group;Bacteroidetes/Chlorobi group	PH2015_01D_34_72	SAMN10167023	PRJNA448579	GCA_004294495.1	Scaffold	2.38051	34		REAS01	192	2071	2019-02-22T00:00:00Z	ftp://ftp.ncbi.nlm.nih.gov/genomes/all/GCA/004/294/495/GCA_004294495.1_ASM429449v1
uncultured Mollicutes bacterium	Bacteria;Terrabacteria group;Tenericutes	UMGS66	SAMEA4890768	PRJEB26432	GCA_900538845.1	Contig	1.52548	30.1		UPZX01	31	0	2019-01-28T00:00:00Z	ftp://ftp.ncbi.nlm.nih.gov/genomes/all/GCA/900/538/845/GCA_900538845.1_UMGS66
uncultured Porphyromonadaceae bacterium	Bacteria;FCB group;Bacteroidetes/Chlorobi group	UMGS601	SAMEA4891257	PRJEB26432	GCA_900543725.1	Contig	2.38084	54.1		UQSO01	42	0	2019-01-28T00:00:00Z	ftp://ftp.ncbi.nlm.nih.gov/genomes/all/GCA/900/543/725/GCA_900543725.1_UMGS601
uncultured Ruminococcaceae bacterium	Bacteria;Terrabacteria group;Firmicutes	UMGS1491	SAMEA4892114	PRJEB26432	GCA_900552265.1	Contig	1.1197	32.9		URZE01	17	0	2019-01-28T00:00:00Z	ftp://ftp.ncbi.nlm.nih.gov/genomes/all/GCA/900/552/265/GCA_900552265.1_UMGS1491
uncultured Coriobacteriaceae bacterium	Bacteria;Terrabacteria group;Actinobacteria	RUG13688	SAMEA6151825	PRJEB31266	GCA_902791575.1	Scaffold	2.75449	64.1		CADAWP01	47	0	2020-02-10T00:00:00Z	ftp://ftp.ncbi.nlm.nih.gov/genomes/all/GCA/902/791/575/GCA_902791575.1_Rumen_uncultured_genome_RUG13688
uncultured Succiniclasticum sp.	Bacteria;Terrabacteria group;Firmicutes	RUG14664	SAMEA6152803	PRJEB31266	GCA_902801365.1	Scaffold	2.04585	50		CADCHY01	53	0	2020-02-10T00:00:00Z	ftp://ftp.ncbi.nlm.nih.gov/genomes/all/GCA/902/801/365/GCA_902801365.1_Rumen_uncultured_genome_RUG14664
uncultured Tenericutes bacterium	Bacteria;Terrabacteria group;Tenericutes	UMGS611	SAMEA4891267	PRJEB26432	GCA_900543855.1	Contig	1.24651	26.8		UQSS01	21	0	2019-01-28T00:00:00Z	ftp://ftp.ncbi.nlm.nih.gov/genomes/all/GCA/900/543/855/GCA_900543855.1_UMGS611
uncultured Bacteroidetes bacterium	Bacteria;FCB group;Bacteroidetes/Chlorobi group	RUG12507	SAMEA6150643	PRJEB31266	GCA_902779835.1	Scaffold	2.25849	54.8		CACZCY01	15	0	2020-02-10T00:00:00Z	ftp://ftp.ncbi.nlm.nih.gov/genomes/all/GCA/902/779/835/GCA_902779835.1_Rumen_uncultured_genome_RUG12507
uncultured Lachnobacterium sp.	Bacteria;Terrabacteria group;Firmicutes	UMGS2010	SAMEA4892599	PRJEB26432	GCA_900557055.1	Contig	3.63234	42.6		USRK01	682	0	2019-01-28T00:00:00Z	ftp://ftp.ncbi.nlm.nih.gov/genomes/all/GCA/900/557/055/GCA_900557055.1_UMGS2010
uncultured Opitutales bacterium	Bacteria;PVC group;Verrucomicrobia	UMGS1490	SAMEA4892113	PRJEB26432	GCA_900552245.1	Contig	2.11677	46		URYY01	204	0	2019-01-28T00:00:00Z	ftp://ftp.ncbi.nlm.nih.gov/genomes/all/GCA/900/552/245/GCA_900552245.1_UMGS1490
Cyanobacteria bacterium	Bacteria;Terrabacteria group;Cyanobacteria/Melainabacteria group	PMG_004	SAMN10678571	PRJNA272922	GCA_004173145.1	Contig	0.196708	32.5		SEBC01	41	142	2019-02-12T00:00:00Z	ftp://ftp.ncbi.nlm.nih.gov/genomes/all/GCA/004/173/145/GCA_004173145.1_ASM417314v1
Aliivibrio finisterrensis	Bacteria;Proteobacteria;Gammaproteobacteria	A46	SAMN10779664	PRJNA515947	GCA_004168445.1	Contig	4.22821	38.9		SEZK01	173	3653	2019-02-11T00:00:00Z	ftp://ftp.ncbi.nlm.nih.gov/genomes/all/GCA/004/168/445/GCA_004168445.1_ASM416844v1	ftp://ftp.ncbi.nlm.nih.gov/genomes/all/GCF/004/168/445/GCF_004168445.1_ASM416844v1
Oscillatoriales cyanobacterium	Bacteria;Terrabacteria group;Cyanobacteria/Melainabacteria group	PH2015_07U_46_236	SAMN10167080	PRJNA448579	GCA_004293365.1	Scaffold	7.29825	45.8		RDYN01	218	5938	2019-02-22T00:00:00Z	ftp://ftp.ncbi.nlm.nih.gov/genomes/all/GCA/004/293/365/GCA_004293365.1_ASM429336v1
Sphingobacteriia bacterium	Bacteria;FCB group;Bacteroidetes/Chlorobi group	LLD_074	SAMN10222739	PRJNA495371	GCA_009927485.1	Contig	1.93829	50.9		RFMW01	251	1734	2020-01-23T00:00:00Z	ftp://ftp.ncbi.nlm.nih.gov/genomes/all/GCA/009/927/485/GCA_009927485.1_ASM992748v1
Bacteriodetes bacterium	Bacteria;FCB group;Bacteroidetes/Chlorobi group	F1-60-MAGs115	SAMN11369325	PRJNA531348	GCA_005799335.1	Contig	0.787434	30.7		SYGZ01	10	0	2019-05-24T00:00:00Z	ftp://ftp.ncbi.nlm.nih.gov/genomes/all/GCA/005/799/335/GCA_005799335.1_ASM579933v1
Candidatus Erwinia haradaeae	Bacteria;Proteobacteria;Gammaproteobacteria	ErCicurtihirsuta	SAMEA5379126	PRJEB31187	GCA_900698855.1	Chromosome	1.11461	29.6666	chromosome 1:NZ_LR217698.1/LR217698.1; plasmid pBio:NZ_LR217699.1/LR217699.1		2	621	2019-02-28T00:00:00Z	ftp://ftp.ncbi.nlm.nih.gov/genomes/all/GCA/900/698/855/GCA_900698855.1_ErCicurtihirsuta_v1.0	ftp://ftp.ncbi.nlm.nih.gov/genomes/all/GCF/900/698/855/GCF_900698855.1_ErCicurtihirsuta_v1.0
Candidatus Sedimenticola endophacoides	Bacteria;Proteobacteria;Gammaproteobacteria	LUC13018_P8	SAMN06271916	PRJNA368737	GCA_002084095.1	Contig	1.38294	64.1		MUIG01	518	1509	2017-04-10T00:00:00Z	ftp://ftp.ncbi.nlm.nih.gov/genomes/all/GCA/002/084/095/GCA_002084095.1_ASM208409v1
uncultured Verrucomicrobia bacterium	Bacteria;PVC group;Verrucomicrobia	AG-919-G08	SAMEA6074761	PRJEB33281	GCA_902615835.1	Contig	1.81519	43.9		CACMQL01	91	0	2019-10-30T00:00:00Z	ftp://ftp.ncbi.nlm.nih.gov/genomes/all/GCA/902/615/835/GCA_902615835.1_AG-919-G08
uncultured Chloroflexi bacterium	Bacteria;Terrabacteria group;Chloroflexi	RUG14060	SAMEA6152198	PRJEB31266	GCA_902795255.1	Scaffold	3.47233	53.9		CADBKS01	343	0	2020-02-10T00:00:00Z	ftp://ftp.ncbi.nlm.nih.gov/genomes/all/GCA/902/795/255/GCA_902795255.1_Rumen_uncultured_genome_RUG14060
Gemmatimonadales bacterium	Bacteria;FCB group;Gemmatimonadetes	PLM2.Bin16	SAMN10237423	PRJNA377096	GCA_007695225.1	Contig	4.1806	67.9		REED01	229	3515	2019-07-30T00:00:00Z	ftp://ftp.ncbi.nlm.nih.gov/genomes/all/GCA/007/695/225/GCA_007695225.1_ASM769522v1
Boseongicola sp. SB0667_bin_21	Bacteria;Proteobacteria;Alphaproteobacteria	SB0667_bin_21	SAMN12598452	PRJNA555144	GCA_009836365.1	Scaffold	3.9394	63		VXVP01	738	3591	2020-01-09T00:00:00Z	ftp://ftp.ncbi.nlm.nih.gov/genomes/all/GCA/009/836/365/GCA_009836365.1_ASM983636v1
Corynebacterium belfantii	Bacteria;Terrabacteria group;Actinobacteria	4663	SAMN04497006	PRJNA312301	GCA_002203825.1	Contig	2.39338	53.6		LSXV01	55	2096	2017-06-20T00:00:00Z	ftp://ftp.ncbi.nlm.nih.gov/genomes/all/GCA/002/203/825/GCA_002203825.1_S109	ftp://ftp.ncbi.nlm.nih.gov/genomes/all/GCF/002/203/825/GCF_002203825.1_S109
Pseudomonas asiatica	Bacteria;Proteobacteria;Gammaproteobacteria	MY569	SAMD00158976	PRJDB7920	GCA_005223285.1	Contig	5.86273	62.5		SWEI01	43	5191	2019-05-07T00:00:00Z	ftp://ftp.ncbi.nlm.nih.gov/genomes/all/GCA/005/223/285/GCA_005223285.1_ASM522328v1	ftp://ftp.ncbi.nlm.nih.gov/genomes/all/GCF/005/223/285/GCF_005223285.1_ASM522328v1
TM7 phylum sp. oral taxon 352	Bacteria;unclassified Bacteria;Bacteria candidate phyla	TM7_HOT_352-SAG2	SAMN10782560	PRJNA472398	GCA_007845365.1	Scaffold	0.720013	43.9		SDRR01	53	706	2019-08-05T00:00:00Z	ftp://ftp.ncbi.nlm.nih.gov/genomes/all/GCA/007/845/365/GCA_007845365.1_ASM784536v1	ftp://ftp.ncbi.nlm.nih.gov/genomes/all/GCF/007/845/365/GCF_007845365.1_ASM784536v1
Candidatus Methylopumilus universalis	Bacteria;Proteobacteria;Betaproteobacteria	MMS-RVI-13	SAMN11964603	PRJNA547471	GCA_006364335.1	Chromosome	1.27782	37.2	chromosome:NZ_CP040966.1/CP040966.1		1	1305	2019-06-19T00:00:00Z	ftp://ftp.ncbi.nlm.nih.gov/genomes/all/GCA/006/364/335/GCA_006364335.1_ASM636433v1	ftp://ftp.ncbi.nlm.nih.gov/genomes/all/GCF/006/364/335/GCF_006364335.1_ASM636433v1
Natronohydrobacter sp.	Bacteria;Proteobacteria;Alphaproteobacteria	CSSed162cmA_347	SAMN10606109	PRJNA453733	GCA_007119805.1	Contig	2.99337	64.9		SKOY01	441	0	2019-07-18T00:00:00Z	ftp://ftp.ncbi.nlm.nih.gov/genomes/all/GCA/007/119/805/GCA_007119805.1_ASM711980v1
Balneolales bacterium	Bacteria;FCB group;Bacteroidetes/Chlorobi group	CSSed162cmB_163	SAMN10606975	PRJNA453733	GCA_007129465.1	Contig	3.26131	51		SKVM01	342	0	2019-07-18T00:00:00Z	ftp://ftp.ncbi.nlm.nih.gov/genomes/all/GCA/007/129/465/GCA_007129465.1_ASM712946v1
Nitriliruptorales bacterium	Bacteria;Terrabacteria group;Actinobacteria	CSSed162cmA_113	SAMN10605973	PRJNA453733	GCA_007121875.1	Contig	1.91597	73.5		SKJS01	373	0	2019-07-18T00:00:00Z	ftp://ftp.ncbi.nlm.nih.gov/genomes/all/GCA/007/121/875/GCA_007121875.1_ASM712187v1
Thermoflexales bacterium	Bacteria;Terrabacteria group;Chloroflexi	CSSed162cmA_358	SAMN10606115	PRJNA453733	GCA_007119705.1	Contig	3.34631	61.7		SKPE01	590	0	2019-07-18T00:00:00Z	ftp://ftp.ncbi.nlm.nih.gov/genomes/all/GCA/007/119/705/GCA_007119705.1_ASM711970v1
K189A clade bacterium	Bacteria;Proteobacteria;Gammaproteobacteria	AG-349-E15	SAMEA6075179	PRJEB33281	GCA_902535955.1	Contig	1.92383	52.4		CACAVN01	83	1794	2019-10-25T00:00:00Z	ftp://ftp.ncbi.nlm.nih.gov/genomes/all/GCA/902/535/955/GCA_902535955.1_AG-349-E15	ftp://ftp.ncbi.nlm.nih.gov/genomes/all/GCF/902/535/955/GCF_902535955.1_AG-349-E15
Cenarchaeum sp. SB0669_bin_11	Archaea;TACK group;Thaumarchaeota	SB0669_bin_11	SAMN12598507	PRJNA555144	GCA_009846455.1	Scaffold	1.60328	47.7		VXXS01	237	1566	2020-01-09T00:00:00Z	ftp://ftp.ncbi.nlm.nih.gov/genomes/all/GCA/009/846/455/GCA_009846455.1_ASM984645v1
Brachyspira aalborgi	Bacteria;Spirochaetes;Spirochaetia	PC5099IV	SAMN10696513	PRJNA513011	GCA_008016525.1	Scaffold	2.71446	28.1		SAXZ01	21	2469	2019-08-19T00:00:00Z	ftp://ftp.ncbi.nlm.nih.gov/genomes/all/GCA/008/016/525/GCA_008016525.1_ASM801652v1	ftp://ftp.ncbi.nlm.nih.gov/genomes/all/GCF/008/016/525/GCF_008016525.1_ASM801652v1
Chitinophagia bacterium	Bacteria;FCB group;Bacteroidetes/Chlorobi group	WB8_1B_193	SAMN10223422	PRJNA495371	GCA_010021615.1	Contig	4.73198	39.3		RGND01	1063	4620	2020-01-31T00:00:00Z	ftp://ftp.ncbi.nlm.nih.gov/genomes/all/GCA/010/021/615/GCA_010021615.1_ASM1002161v1
uncultured Spirochaetales bacterium	Bacteria;Spirochaetes;Spirochaetia	RUG12558	SAMEA6150694	PRJEB31266	GCA_902780365.1	Scaffold	2.1793	45.4		CACZFE01	270	0	2020-02-10T00:00:00Z	ftp://ftp.ncbi.nlm.nih.gov/genomes/all/GCA/902/780/365/GCA_902780365.1_Rumen_uncultured_genome_RUG12558
uncultured Ureaplasma sp.	Bacteria;Terrabacteria group;Tenericutes	RUG12929	SAMEA6151065	PRJEB31266	GCA_902784005.1	Contig	0.50747	26.7		CACZTB01	103	0	2020-02-10T00:00:00Z	ftp://ftp.ncbi.nlm.nih.gov/genomes/all/GCA/902/784/005/GCA_902784005.1_Rumen_uncultured_genome_RUG12929
uncultured Selenomonadaceae bacterium	Bacteria;Terrabacteria group;Firmicutes	RUG10742	SAMEA6148875	PRJEB31266	GCA_902762255.1	Scaffold	2.0315	56.7		CACWNP01	304	0	2020-02-10T00:00:00Z	ftp://ftp.ncbi.nlm.nih.gov/genomes/all/GCA/902/762/255/GCA_902762255.1_Rumen_uncultured_genome_RUG10742
Pectobacterium versatile	Bacteria;Proteobacteria;Gammaproteobacteria	F018	SAMN07811812	PRJNA414969	GCA_002921205.1	Contig	4.91166	51.9		PDVV01	27	4254	2018-02-07T00:00:00Z	ftp://ftp.ncbi.nlm.nih.gov/genomes/all/GCA/002/921/205/GCA_002921205.1_ASM292120v1	ftp://ftp.ncbi.nlm.nih.gov/genomes/all/GCF/002/921/205/GCF_002921205.1_ASM292120v1
Kiritimatiellaeota bacterium	Bacteria;PVC group;Kiritimatiellaeota	Nt197P3bin16	SAMN12582048	PRJNA560329	GCA_009782985.1	Contig	1.46855	57.3		WRHZ01	356	0	2019-12-20T00:00:00Z	ftp://ftp.ncbi.nlm.nih.gov/genomes/all/GCA/009/782/985/GCA_009782985.1_ASM978298v1
uncultured SAR86 cluster bacterium	Bacteria;Proteobacteria;Gammaproteobacteria	AG-899-M14	SAMEA6071177	PRJEB33281	GCA_902540125.1	Contig	1.11261	33.4		CACBLO01	11	0	2019-10-25T00:00:00Z	ftp://ftp.ncbi.nlm.nih.gov/genomes/all/GCA/902/540/125/GCA_902540125.1_AG-899-M14
uncultured Pelagibacteraceae bacterium	Bacteria;Proteobacteria;Alphaproteobacteria	AG-430-F03	SAMEA6079833	PRJEB33281	GCA_902581795.1	Contig	1.00877	30		CACHPL01	13	0	2019-10-30T00:00:00Z	ftp://ftp.ncbi.nlm.nih.gov/genomes/all/GCA/902/581/795/GCA_902581795.1_AG-430-F03
Pectobacterium brasiliense	Bacteria;Proteobacteria;Gammaproteobacteria	BD255	SAMN03835252	PRJNA288624	GCA_001238575.1	Contig	4.82028	52		LGRF01	33	4150	2015-08-05T00:00:00Z	ftp://ftp.ncbi.nlm.nih.gov/genomes/all/GCA/001/238/575/GCA_001238575.1_ASM123857v1	ftp://ftp.ncbi.nlm.nih.gov/genomes/all/GCF/001/238/575/GCF_001238575.1_ASM123857v1
Pectobacterium odoriferum	Bacteria;Proteobacteria;Gammaproteobacteria	NCPPB3841	SAMN03010638	PRJNA259700	GCA_000754715.1	Contig	5.4726	51.5		JQOF01	223	4827	2014-09-15T00:00:00Z	ftp://ftp.ncbi.nlm.nih.gov/genomes/all/GCA/000/754/715/GCA_000754715.1_ASM75471v1	ftp://ftp.ncbi.nlm.nih.gov/genomes/all/GCF/000/754/715/GCF_000754715.1_ASM75471v1
Fusobacterium pseudoperiodonticum	Bacteria;Fusobacteria;Fusobacteriia	KCOM 1282	SAMN07956210	PRJNA416425	GCA_002763775.1	Complete	2.21624	28.3	chromosome:NZ_CP024702.1/CP024702.1		1	2011	2017-11-13T00:00:00Z	ftp://ftp.ncbi.nlm.nih.gov/genomes/all/GCA/002/763/775/GCA_002763775.1_ASM276377v1	ftp://ftp.ncbi.nlm.nih.gov/genomes/all/GCF/002/763/775/GCF_002763775.1_ASM276377v1
uncultured Candidatus Marinimicrobia bacterium	Bacteria;FCB group;Candidatus Marinimicrobia	AG-894-P05	SAMEA6070258	PRJEB33281	GCA_902521825.1	Contig	0.913765	31.8		CABYSS01	13	0	2019-10-25T00:00:00Z	ftp://ftp.ncbi.nlm.nih.gov/genomes/all/GCA/902/521/825/GCA_902521825.1_AG-894-P05
uncultured SAR116 cluster alpha proteobacterium	Bacteria;Proteobacteria;Alphaproteobacteria	AG-892-O16	SAMEA6069833	PRJEB33281	GCA_902619805.1	Contig	1.98318	30.6		CACNGC01	52	0	2019-10-30T00:00:00Z	ftp://ftp.ncbi.nlm.nih.gov/genomes/all/GCA/902/619/805/GCA_902619805.1_AG-892-O16
uncultured SAR92 cluster bacterium	Bacteria;Proteobacteria;Gammaproteobacteria	AG-908-B09	SAMEA6072454	PRJEB33281	GCA_902565775.1	Contig	1.32211	38.6		CACFGH01	40	0	2019-10-30T00:00:00Z	ftp://ftp.ncbi.nlm.nih.gov/genomes/all/GCA/902/565/775/GCA_902565775.1_AG-908-B09
uncultured marine group I thaumarchaeote	Archaea;TACK group;Thaumarchaeota	AG-319-N20	SAMEA6077158	PRJEB33281	GCA_902514095.1	Contig	0.873113	30.4		CABXPS01	53	0	2019-10-25T00:00:00Z	ftp://ftp.ncbi.nlm.nih.gov/genomes/all/GCA/902/514/095/GCA_902514095.1_AG-319-N20
uncultured Cryomorphaceae bacterium	Bacteria;FCB group;Bacteroidetes/Chlorobi group	AG-319-C11	SAMEA6076960	PRJEB33281	GCA_902512165.1	Contig	1.21972	34.4		CABXHY01	101	0	2019-10-25T00:00:00Z	ftp://ftp.ncbi.nlm.nih.gov/genomes/all/GCA/902/512/165/GCA_902512165.1_AG-319-C11
uncultured SAR324 cluster bacterium	Bacteria;Proteobacteria;delta/epsilon subdivisions	AG-426-B02	SAMEA6079528	PRJEB33281	GCA_902575715.1	Contig	1.26291	32.4		CACGSI01	106	0	2019-10-30T00:00:00Z	ftp://ftp.ncbi.nlm.nih.gov/genomes/all/GCA/902/575/715/GCA_902575715.1_AG-426-B02
uncultured Synechococcaceae cyanobacterium	Bacteria;Terrabacteria group;Cyanobacteria/Melainabacteria group	AG-337-D02	SAMEA6077843	PRJEB33281	GCA_902524365.1	Contig	0.905161	30.7		CABZCY01	60	0	2019-10-25T00:00:00Z	ftp://ftp.ncbi.nlm.nih.gov/genomes/all/GCA/902/524/365/GCA_902524365.1_AG-337-D02
uncultured Litoricola sp.	Bacteria;Proteobacteria;Gammaproteobacteria	AG-898-O07	SAMEA6070991	PRJEB33281	GCA_902536515.1	Contig	1.06736	48.6		CACAXU01	60	0	2019-10-25T00:00:00Z	ftp://ftp.ncbi.nlm.nih.gov/genomes/all/GCA/902/536/515/GCA_902536515.1_AG-898-O07
uncultured OCS116 cluster bacterium	Bacteria;Proteobacteria;Alphaproteobacteria	AG-360-J22	SAMEA6069195	PRJEB33281	GCA_902545915.1	Contig	0.491603	35.9		CACCHY01	29	0	2019-10-25T00:00:00Z	ftp://ftp.ncbi.nlm.nih.gov/genomes/all/GCA/902/545/915/GCA_902545915.1_AG-360-J22
uncultured PS1 clade bacterium	Bacteria;environmental samples;uncultured PS1 clade bacterium	AH-287-E14	SAMEA6067754	PRJEB33281	GCA_902624095.1	Contig	1.55147	52.9		CACNWB01	50	0	2019-10-30T00:00:00Z	ftp://ftp.ncbi.nlm.nih.gov/genomes/all/GCA/902/624/095/GCA_902624095.1_AH-287-E14
uncultured SAR202 cluster bacterium	Bacteria;Terrabacteria group;Chloroflexi	AG-343-L16	SAMEA6078274	PRJEB33281	GCA_902532835.1	Contig	0.49451	39.9		CACAJR01	70	0	2019-10-25T00:00:00Z	ftp://ftp.ncbi.nlm.nih.gov/genomes/all/GCA/902/532/835/GCA_902532835.1_AG-343-L16
Defluviitaleaceae bacterium	Bacteria;Terrabacteria group;Firmicutes	Emb289P1bin122	SAMN12581714	PRJNA560329	GCA_009781755.1	Contig	2.64459	50.6		WQVD01	55	0	2019-12-20T00:00:00Z	ftp://ftp.ncbi.nlm.nih.gov/genomes/all/GCA/009/781/755/GCA_009781755.1_ASM978175v1
Holophagales bacterium	Bacteria;Acidobacteria;Holophagae	SB0668_bin_4	SAMN12598497	PRJNA555144	GCA_009835535.1	Scaffold	4.48615	68.3		VXXI01	57	3650	2020-01-09T00:00:00Z	ftp://ftp.ncbi.nlm.nih.gov/genomes/all/GCA/009/835/535/GCA_009835535.1_ASM983553v1
Campylobacter armoricus	Bacteria;Proteobacteria;delta/epsilon subdivisions	CA592	SAMN10711497	PRJNA513357	GCA_006176045.1	Contig	1.66405	28.3		SBFC01	84	1591	2019-06-10T00:00:00Z	ftp://ftp.ncbi.nlm.nih.gov/genomes/all/GCA/006/176/045/GCA_006176045.1_ASM617604v1	ftp://ftp.ncbi.nlm.nih.gov/genomes/all/GCF/006/176/045/GCF_006176045.1_ASM617604v1
Streptococcus halichoeri	Bacteria;Terrabacteria group;Firmicutes	P376	SAMN13317928	PRJNA590089	GCA_009870415.1	Contig	2.06461	41.2		WLZD01	47	1785	2020-01-14T00:00:00Z	ftp://ftp.ncbi.nlm.nih.gov/genomes/all/GCA/009/870/415/GCA_009870415.1_ASM987041v1	ftp://ftp.ncbi.nlm.nih.gov/genomes/all/GCF/009/870/415/GCF_009870415.1_ASM987041v1
Methanomicrobia archaeon	Archaea;Euryarchaeota;Stenosarchaea group	HyVt-86	SAMN09638879	PRJNA480137	GCA_011372205.1	Contig	0.317886	36.4		DRTN01	147	422	2020-03-16T00:00:00Z	ftp://ftp.ncbi.nlm.nih.gov/genomes/all/GCA/011/372/205/GCA_011372205.1_ASM1137220v1
Candidatus Fonsibacter lacus	Bacteria;Proteobacteria;Alphaproteobacteria	WB8_1B_003	SAMN10223415	PRJNA495371	GCA_010020655.1	Contig	0.773852	30.2		RGMW01	328	945	2020-01-30T00:00:00Z	ftp://ftp.ncbi.nlm.nih.gov/genomes/all/GCA/010/020/655/GCA_010020655.1_ASM1002065v1
Nitrososphaeria archaeon	Archaea;TACK group;Thaumarchaeota	WBC_A_1B_227	SAMN10223900	PRJNA495371	GCA_010028385.1	Contig	1.63622	40		RHDE01	208	1917	2020-01-31T00:00:00Z	ftp://ftp.ncbi.nlm.nih.gov/genomes/all/GCA/010/028/385/GCA_010028385.1_ASM1002838v1
Moorea sp. SIO4A5	Bacteria;Terrabacteria group;Cyanobacteria/Melainabacteria group	SIO4A5	SAMN12797973	PRJNA558979	GCA_010672005.1	Scaffold	8.67504	43.5		JAAHHZ01	604	7454	2020-02-16T00:00:00Z	ftp://ftp.ncbi.nlm.nih.gov/genomes/all/GCA/010/672/005/GCA_010672005.1_ASM1067200v1
Okeania sp. SIO2G5	Bacteria;Terrabacteria group;Cyanobacteria/Melainabacteria group	SIO2G5	SAMN12797945	PRJNA558979	GCA_010672305.1	Scaffold	8.79572	36.7		JAAHGX01	589	6359	2020-02-16T00:00:00Z	ftp://ftp.ncbi.nlm.nih.gov/genomes/all/GCA/010/672/305/GCA_010672305.1_ASM1067230v1
Symploca sp. SIO2D2	Bacteria;Terrabacteria group;Cyanobacteria/Melainabacteria group	SIO2D2	SAMN12797937	PRJNA558979	GCA_010672405.1	Scaffold	9.19956	42.4		JAAHGQ01	1185	7667	2020-02-16T00:00:00Z	ftp://ftp.ncbi.nlm.nih.gov/genomes/all/GCA/010/672/405/GCA_010672405.1_ASM1067240v1
uncultured Aeromonadales bacterium	Bacteria;Proteobacteria;Gammaproteobacteria	RUG12150	SAMEA6150285	PRJEB31266	GCA_902776275.1	Scaffold	2.54279	62.2		CACYPI01	129	0	2020-02-10T00:00:00Z	ftp://ftp.ncbi.nlm.nih.gov/genomes/all/GCA/902/776/275/GCA_902776275.1_Rumen_uncultured_genome_RUG12150
uncultured Sutterellaceae bacterium	Bacteria;Proteobacteria;Betaproteobacteria	RUG11520	SAMEA6149654	PRJEB31266	GCA_902769935.1	Scaffold	1.85247	60.5		CACXRE01	279	0	2020-02-10T00:00:00Z	ftp://ftp.ncbi.nlm.nih.gov/genomes/all/GCA/902/769/935/GCA_902769935.1_Rumen_uncultured_genome_RUG11520
uncultured euryarchaeote	Archaea;Euryarchaeota;environmental samples	RUG12136	SAMEA6150271	PRJEB31266	GCA_902776105.1	Scaffold	1.43674	60.8		CACYPA01	165	0	2020-02-10T00:00:00Z	ftp://ftp.ncbi.nlm.nih.gov/genomes/all/GCA/902/776/105/GCA_902776105.1_Rumen_uncultured_genome_RUG12136
Acidilobales archaeon	Archaea;TACK group;Crenarchaeota	SpSt-698	SAMN09639822	PRJNA480137	GCA_011366345.1	Contig	0.5862	37.6		DTDS01	154	657	2020-03-16T00:00:00Z	ftp://ftp.ncbi.nlm.nih.gov/genomes/all/GCA/011/366/345/GCA_011366345.1_ASM1136634v1
Thermoplasmatales archaeon	Archaea;Euryarchaeota;Diaforarchaea group	HyVt-230	SAMN09638407	PRJNA480137	GCA_011043825.1	Contig	0.788256	46.7		DRBP01	222	935	2020-03-01T00:00:00Z	ftp://ftp.ncbi.nlm.nih.gov/genomes/all/GCA/011/043/825/GCA_011043825.1_ASM1104382v1
uncultured Bacteroidia bacterium	Bacteria;FCB group;Bacteroidetes/Chlorobi group	RUG12605	SAMEA6150741	PRJEB31266	GCA_902780745.1	Scaffold	2.34389	47.3		CACZGR01	19	0	2020-02-10T00:00:00Z	ftp://ftp.ncbi.nlm.nih.gov/genomes/all/GCA/902/780/745/GCA_902780745.1_Rumen_uncultured_genome_RUG12605
Candidatus Anoxychlamydiales bacterium	Bacteria;PVC group;Chlamydiae	K940_chlam_4	SAMN13933088	PRJNA504765	GCA_011065025.1	Contig	1.41614	29.5		JAAKFM01	235	1477	2020-03-05T00:00:00Z	ftp://ftp.ncbi.nlm.nih.gov/genomes/all/GCA/011/065/025/GCA_011065025.1_ASM1106502v1
Campylobacterales bacterium	Bacteria;Proteobacteria;delta/epsilon subdivisions	HyVt-616	SAMN09638835	PRJNA480137	GCA_011371065.1	Contig	1.69429	30.8		DRRX01	692	1896	2020-03-16T00:00:00Z	ftp://ftp.ncbi.nlm.nih.gov/genomes/all/GCA/011/371/065/GCA_011371065.1_ASM1137106v1
Desulfotignum sp.	Bacteria;Proteobacteria;delta/epsilon subdivisions	S15.Bin083	SAMN13520446	PRJNA594844	GCA_011390235.1	Contig	2.55666	50.1		JAABSS01	511	0	2020-03-17T00:00:00Z	ftp://ftp.ncbi.nlm.nih.gov/genomes/all/GCA/011/390/235/GCA_011390235.1_ASM1139023v1
Campylobacterales bacterium	Bacteria;Proteobacteria;delta/epsilon subdivisions	HyVt-626	SAMN09638846	PRJNA480137	GCA_011372625.1	Contig	1.35397	31.3		DRSI01	588	1569	2020-03-16T00:00:00Z	ftp://ftp.ncbi.nlm.nih.gov/genomes/all/GCA/011/372/625/GCA_011372625.1_ASM1137262v1
Candidatus Anoxychlamydiales bacterium	Bacteria;PVC group;Chlamydiae	KR126_chlam_5	SAMN13933098	PRJNA504765	GCA_011064905.1	Contig	1.57031	30.3		JAAKFW01	264	1576	2020-03-05T00:00:00Z	ftp://ftp.ncbi.nlm.nih.gov/genomes/all/GCA/011/064/905/GCA_011064905.1_ASM1106490v1
uncultured Bacteroidia bacterium	Bacteria;FCB group;Bacteroidetes/Chlorobi group	RUG11435	SAMEA6149569	PRJEB31266	GCA_902804125.1	Contig	2.50679	56		CADCSO01	19	0	2020-02-10T00:00:00Z	ftp://ftp.ncbi.nlm.nih.gov/genomes/all/GCA/902/804/125/GCA_902804125.1_Rumen_uncultured_genome_RUG11435
Thermoplasmatales archaeon	Archaea;Euryarchaeota;Diaforarchaea group	HyVt-243	SAMN09638421	PRJNA480137	GCA_011043175.1	Contig	0.769524	40.4		DRCD01	196	804	2020-02-29T00:00:00Z	ftp://ftp.ncbi.nlm.nih.gov/genomes/all/GCA/011/043/175/GCA_011043175.1_ASM1104317v1
Moorea sp. SS36440bin_2	Bacteria;Terrabacteria group;Cyanobacteria/Melainabacteria group	SS36440bin_2	SAMN13494952	PRJNA594068	GCA_011524395.1	Scaffold	7.75	43.1		WTKN01	441	0	2020-03-20T00:00:00Z	ftp://ftp.ncbi.nlm.nih.gov/genomes/all/GCA/011/524/395/GCA_011524395.1_ASM1152439v1
uncultured Sutterellaceae bacterium	Bacteria;Proteobacteria;Betaproteobacteria	RUG10025	SAMEA6148157	PRJEB31266	GCA_902755215.1	Scaffold	1.81548	60.5		CACVLY01	299	0	2020-02-10T00:00:00Z	ftp://ftp.ncbi.nlm.nih.gov/genomes/all/GCA/902/755/215/GCA_902755215.1_Rumen_uncultured_genome_RUG10025
Symploca sp. SIO1A3	Bacteria;Terrabacteria group;Cyanobacteria/Melainabacteria group	SIO1A3	SAMN12797908	PRJNA558979	GCA_010672995.1	Scaffold	9.24448	43.2		JAAHFM01	1373	8042	2020-02-16T00:00:00Z	ftp://ftp.ncbi.nlm.nih.gov/genomes/all/GCA/010/672/995/GCA_010672995.1_ASM1067299v1
uncultured Aeromonadales bacterium	Bacteria;Proteobacteria;Gammaproteobacteria	RUG10012	SAMEA6148144	PRJEB31266	GCA_902754895.1	Scaffold	2.7817	56.9		CACVLK01	170	0	2020-02-10T00:00:00Z	ftp://ftp.ncbi.nlm.nih.gov/genomes/all/GCA/902/754/895/GCA_902754895.1_Rumen_uncultured_genome_RUG10012
Okeania sp. SIO2F5	Bacteria;Terrabacteria group;Cyanobacteria/Melainabacteria group	SIO2F5	SAMN12797943	PRJNA558979	GCA_010692685.1	Scaffold	8.41304	36.2		JAAHGU01	333	5924	2020-02-16T00:00:00Z	ftp://ftp.ncbi.nlm.nih.gov/genomes/all/GCA/010/692/685/GCA_010692685.1_ASM1069268v1
Nitrososphaeria archaeon	Archaea;TACK group;Thaumarchaeota	WBC_8_2A_255	SAMN10223893	PRJNA495371	GCA_010028495.1	Contig	1.63318	40.1		RHCX01	203	1907	2020-01-31T00:00:00Z	ftp://ftp.ncbi.nlm.nih.gov/genomes/all/GCA/010/028/495/GCA_010028495.1_ASM1002849v1
Streptococcus halichoeri	Bacteria;Terrabacteria group;Firmicutes	S258	SAMN13318518	PRJNA590089	GCA_009870705.1	Contig	2.00437	41.4		WLZT01	41	1756	2020-01-14T00:00:00Z	ftp://ftp.ncbi.nlm.nih.gov/genomes/all/GCA/009/870/705/GCA_009870705.1_ASM987070v1	ftp://ftp.ncbi.nlm.nih.gov/genomes/all/GCF/009/870/705/GCF_009870705.1_ASM987070v1
Campylobacter armoricus	Bacteria;Proteobacteria;delta/epsilon subdivisions	CA1650	SAMN10711503	PRJNA513357	GCA_006176035.1	Contig	1.75975	28.4		SBEW01	111	1724	2019-06-10T00:00:00Z	ftp://ftp.ncbi.nlm.nih.gov/genomes/all/GCA/006/176/035/GCA_006176035.1_ASM617603v1	ftp://ftp.ncbi.nlm.nih.gov/genomes/all/GCF/006/176/035/GCF_006176035.1_ASM617603v1
Holophagales bacterium	Bacteria;Acidobacteria;Holophagae	SB0662_bin_22	SAMN12598256	PRJNA555144	GCA_009840205.1	Scaffold	4.41499	68.4		VXOB01	69	3593	2020-01-09T00:00:00Z	ftp://ftp.ncbi.nlm.nih.gov/genomes/all/GCA/009/840/205/GCA_009840205.1_ASM984020v1
Defluviitaleaceae bacterium	Bacteria;Terrabacteria group;Firmicutes	Lab288P1bin77	SAMN12581877	PRJNA560329	GCA_009784575.1	Contig	1.84086	42.6		WRBK01	41	0	2019-12-20T00:00:00Z	ftp://ftp.ncbi.nlm.nih.gov/genomes/all/GCA/009/784/575/GCA_009784575.1_ASM978457v1
uncultured PS1 clade bacterium	Bacteria;environmental samples;uncultured PS1 clade bacterium	AG-447-G19	SAMEA6076536	PRJEB33281	GCA_902593495.1	Contig	1.19421	31.9		CACJIO01	43	0	2019-10-30T00:00:00Z	ftp://ftp.ncbi.nlm.nih.gov/genomes/all/GCA/902/593/495/GCA_902593495.1_AG-447-G19
uncultured OCS116 cluster bacterium	Bacteria;Proteobacteria;Alphaproteobacteria	AG-349-L15	SAMEA6075278	PRJEB33281	GCA_902538185.1	Contig	0.870471	35.8		CACBED01	47	0	2019-10-25T00:00:00Z	ftp://ftp.ncbi.nlm.nih.gov/genomes/all/GCA/902/538/185/GCA_902538185.1_AG-349-L15
Litoricola sp.	Bacteria;Proteobacteria;Gammaproteobacteria	NorthSea_HE361-13_B09	SAMN09786023	PRJNA484055	GCA_009886945.1	Scaffold	1.70755	51		QXYM01	144	0	2020-01-15T00:00:00Z	ftp://ftp.ncbi.nlm.nih.gov/genomes/all/GCA/009/886/945/GCA_009886945.1_ASM988694v1
uncultured Synechococcaceae cyanobacterium	Bacteria;Terrabacteria group;Cyanobacteria/Melainabacteria group	AG-426-L07	SAMEA6079671	PRJEB33281	GCA_902578445.1	Contig	1.2307	31.1		CACHDC01	70	0	2019-10-30T00:00:00Z	ftp://ftp.ncbi.nlm.nih.gov/genomes/all/GCA/902/578/445/GCA_902578445.1_AG-426-L07
uncultured SAR324 cluster bacterium	Bacteria;Proteobacteria;delta/epsilon subdivisions	AG-404-G02	SAMEA6075447	PRJEB33281	GCA_902562015.1	Contig	1.64685	37.5		CACERX01	110	0	2019-10-30T00:00:00Z	ftp://ftp.ncbi.nlm.nih.gov/genomes/all/GCA/902/562/015/GCA_902562015.1_AG-404-G02
uncultured Cryomorphaceae bacterium	Bacteria;FCB group;Bacteroidetes/Chlorobi group	AG-319-I06	SAMEA6077049	PRJEB33281	GCA_902513005.1	Contig	0.579141	35.4		CABXLU01	70	0	2019-10-25T00:00:00Z	ftp://ftp.ncbi.nlm.nih.gov/genomes/all/GCA/902/513/005/GCA_902513005.1_AG-319-I06
uncultured marine group I thaumarchaeote	Archaea;TACK group;Thaumarchaeota	AG-464-C04	SAMEA6079128	PRJEB33281	GCA_902606945.1	Contig	0.780896	34.7		CACLID01	46	0	2019-10-30T00:00:00Z	ftp://ftp.ncbi.nlm.nih.gov/genomes/all/GCA/902/606/945/GCA_902606945.1_AG-464-C04
uncultured SAR92 cluster bacterium	Bacteria;Proteobacteria;Gammaproteobacteria	AG-918-B02	SAMEA6074518	PRJEB33281	GCA_902611185.1	Contig	1.51822	38.4		CACLYP01	67	0	2019-10-30T00:00:00Z	ftp://ftp.ncbi.nlm.nih.gov/genomes/all/GCA/902/611/185/GCA_902611185.1_AG-918-B02
uncultured SAR116 cluster alpha proteobacterium	Bacteria;Proteobacteria;Alphaproteobacteria	AG-892-O07	SAMEA6069825	PRJEB33281	GCA_902619615.1	Contig	2.1567	30.6		CACNFD01	59	0	2019-10-30T00:00:00Z	ftp://ftp.ncbi.nlm.nih.gov/genomes/all/GCA/902/619/615/GCA_902619615.1_AG-892-O07
uncultured Candidatus Marinimicrobia bacterium	Bacteria;FCB group;Candidatus Marinimicrobia	AG-426-L04	SAMEA6079668	PRJEB33281	GCA_902578385.1	Contig	0.94628	31.2		CACHCR01	14	0	2019-10-30T00:00:00Z	ftp://ftp.ncbi.nlm.nih.gov/genomes/all/GCA/902/578/385/GCA_902578385.1_AG-426-L04
Fusobacterium pseudoperiodonticum	Bacteria;Fusobacteria;Fusobacteriia	KCOM 1259	SAMN07956184	PRJNA416419	GCA_002761955.1	Contig	2.41306	28.1		PEQY01	2	2199	2017-11-08T00:00:00Z	ftp://ftp.ncbi.nlm.nih.gov/genomes/all/GCA/002/761/955/GCA_002761955.1_ASM276195v1	ftp://ftp.ncbi.nlm.nih.gov/genomes/all/GCF/002/761/955/GCF_002761955.1_ASM276195v1
uncultured SAR86 cluster bacterium	Bacteria;Proteobacteria;Gammaproteobacteria	AG-915-K19	SAMEA6074019	PRJEB33281	GCA_902594855.1	Contig	1.23251	35.4		CACJNS01	15	0	2019-10-30T00:00:00Z	ftp://ftp.ncbi.nlm.nih.gov/genomes/all/GCA/902/594/855/GCA_902594855.1_AG-915-K19
Pectobacterium odoriferum	Bacteria;Proteobacteria;Gammaproteobacteria	Q142	SAMN06205365	PRJNA360218	GCA_002904185.1	Scaffold	5.08383	51.4		MTAO01	69	4308	2018-01-29T00:00:00Z	ftp://ftp.ncbi.nlm.nih.gov/genomes/all/GCA/002/904/185/GCA_002904185.1_ASM290418v1	ftp://ftp.ncbi.nlm.nih.gov/genomes/all/GCF/002/904/185/GCF_002904185.1_ASM290418v1
Pectobacterium brasiliense	Bacteria;Proteobacteria;Gammaproteobacteria	Y62	SAMN03252595	PRJNA269213	GCA_000808145.1	Scaffold	4.85706	52		JUJD01	14	4177	2014-12-29T00:00:00Z	ftp://ftp.ncbi.nlm.nih.gov/genomes/all/GCA/000/808/145/GCA_000808145.1_ASM80814v1	ftp://ftp.ncbi.nlm.nih.gov/genomes/all/GCF/000/808/145/GCF_000808145.1_ASM80814v1
uncultured Pelagibacteraceae bacterium	Bacteria;Proteobacteria;Alphaproteobacteria	AG-891-J04	SAMEA6069535	PRJEB33281	GCA_902613805.1	Contig	1.34832	33		CACMIV01	9	0	2019-10-30T00:00:00Z	ftp://ftp.ncbi.nlm.nih.gov/genomes/all/GCA/902/613/805/GCA_902613805.1_AG-891-J04
Kiritimatiellaeota bacterium	Bacteria;PVC group;Kiritimatiellaeota	Nt197P3bin123	SAMN12582039	PRJNA560329	GCA_009783165.1	Scaffold	1.77825	64.3		WRHQ01	433	0	2019-12-20T00:00:00Z	ftp://ftp.ncbi.nlm.nih.gov/genomes/all/GCA/009/783/165/GCA_009783165.1_ASM978316v1
Pectobacterium versatile	Bacteria;Proteobacteria;Gammaproteobacteria	CFBP1552	SAMN10417479	PRJNA505408	GCA_004296665.1	Scaffold	4.93497	51.8		RMBS01	44	4253	2019-02-25T00:00:00Z	ftp://ftp.ncbi.nlm.nih.gov/genomes/all/GCA/004/296/665/GCA_004296665.1_ASM429666v1	ftp://ftp.ncbi.nlm.nih.gov/genomes/all/GCF/004/296/665/GCF_004296665.1_ASM429666v1
uncultured Selenomonadaceae bacterium	Bacteria;Terrabacteria group;Firmicutes	RUG11185	SAMEA6149319	PRJEB31266	GCA_902766605.1	Contig	1.90709	56.1		CACXEK01	370	0	2020-02-10T00:00:00Z	ftp://ftp.ncbi.nlm.nih.gov/genomes/all/GCA/902/766/605/GCA_902766605.1_Rumen_uncultured_genome_RUG11185
Chitinophagia bacterium	Bacteria;FCB group;Bacteroidetes/Chlorobi group	21_1	SAMN12255927	PRJNA552566	GCA_008080985.1	Contig	2.26225	41.4		VMDF01	349	0	2019-08-23T00:00:00Z	ftp://ftp.ncbi.nlm.nih.gov/genomes/all/GCA/008/080/985/GCA_008080985.1_ASM808098v1
Brachyspira aalborgi	Bacteria;Spirochaetes;Spirochaetia	W1	SAMN10696519	PRJNA513011	GCA_008016445.1	Scaffold	2.66634	28.2		SAXT01	15	2332	2019-08-19T00:00:00Z	ftp://ftp.ncbi.nlm.nih.gov/genomes/all/GCA/008/016/445/GCA_008016445.1_ASM801644v1	ftp://ftp.ncbi.nlm.nih.gov/genomes/all/GCF/008/016/445/GCF_008016445.1_ASM801644v1
Cenarchaeum sp. SB0665_bin_23	Archaea;TACK group;Thaumarchaeota	SB0665_bin_23	SAMN12598379	PRJNA555144	GCA_009837825.1	Scaffold	1.36977	46.9		VXSU01	212	1350	2020-01-09T00:00:00Z	ftp://ftp.ncbi.nlm.nih.gov/genomes/all/GCA/009/837/825/GCA_009837825.1_ASM983782v1
K189A clade bacterium	Bacteria;Proteobacteria;Gammaproteobacteria	AH-326-F19	SAMEA6068488	PRJEB33281	GCA_902631405.1	Contig	1.59854	46.8		CACOYI01	82	1456	2019-10-30T00:00:00Z	ftp://ftp.ncbi.nlm.nih.gov/genomes/all/GCA/902/631/405/GCA_902631405.1_AH-326-F19	ftp://ftp.ncbi.nlm.nih.gov/genomes/all/GCF/902/631/405/GCF_902631405.1_AH-326-F19
Thermoflexales bacterium	Bacteria;Terrabacteria group;Chloroflexi	CSSed165cm_382	SAMN10610523	PRJNA453733	GCA_007133285.1	Contig	3.95291	60.4		SLNA01	728	0	2019-07-18T00:00:00Z	ftp://ftp.ncbi.nlm.nih.gov/genomes/all/GCA/007/133/285/GCA_007133285.1_ASM713328v1
Balneolales bacterium	Bacteria;FCB group;Bacteroidetes/Chlorobi group	CSSed165cm_239	SAMN10610432	PRJNA453733	GCA_007135115.1	Contig	3.77647	46.5		SLJN01	409	0	2019-07-18T00:00:00Z	ftp://ftp.ncbi.nlm.nih.gov/genomes/all/GCA/007/135/115/GCA_007135115.1_ASM713511v1
Natronohydrobacter sp.	Bacteria;Proteobacteria;Alphaproteobacteria	CSBr16_62	SAMN10605139	PRJNA453733	GCA_007116445.1	Contig	2.4162	62.1		SKIM01	361	0	2019-07-18T00:00:00Z	ftp://ftp.ncbi.nlm.nih.gov/genomes/all/GCA/007/116/445/GCA_007116445.1_ASM711644v1
Candidatus Methylopumilus universalis	Bacteria;Proteobacteria;Betaproteobacteria	MMS-RIV-70	SAMN11964606	PRJNA547471	GCA_006364255.1	Chromosome	1.27592	37.3	chromosome:NZ_CP040963.1/CP040963.1		1	1294	2019-06-19T00:00:00Z	ftp://ftp.ncbi.nlm.nih.gov/genomes/all/GCA/006/364/255/GCA_006364255.1_ASM636425v1	ftp://ftp.ncbi.nlm.nih.gov/genomes/all/GCF/006/364/255/GCF_006364255.1_ASM636425v1
TM7 phylum sp. oral taxon 348	Bacteria;unclassified Bacteria;Bacteria candidate phyla	TM7_HOT_348-SAG3	SAMN10782556	PRJNA472398	GCA_007845435.1	Scaffold	0.252833	37.8		SDRV01	16	240	2019-08-05T00:00:00Z	ftp://ftp.ncbi.nlm.nih.gov/genomes/all/GCA/007/845/435/GCA_007845435.1_ASM784543v1	ftp://ftp.ncbi.nlm.nih.gov/genomes/all/GCF/007/845/435/GCF_007845435.1_ASM784543v1
Corynebacterium belfantii	Bacteria;Terrabacteria group;Actinobacteria	5130	SAMN04497023	PRJNA312301	GCA_002203655.1	Contig	2.39274	53.6		LSWZ01	58	2094	2017-06-20T00:00:00Z	ftp://ftp.ncbi.nlm.nih.gov/genomes/all/GCA/002/203/655/GCA_002203655.1_S85	ftp://ftp.ncbi.nlm.nih.gov/genomes/all/GCF/002/203/655/GCF_002203655.1_S85
Boseongicola sp. SB0670_bin_30	Bacteria;Proteobacteria;Alphaproteobacteria	SB0670_bin_30	SAMN12598548	PRJNA555144	GCA_009845605.1	Scaffold	3.60093	62.7		VXZH01	721	3387	2020-01-09T00:00:00Z	ftp://ftp.ncbi.nlm.nih.gov/genomes/all/GCA/009/845/605/GCA_009845605.1_ASM984560v1
Gemmatimonadales bacterium	Bacteria;FCB group;Gemmatimonadetes	SB0665_bin_16	SAMN12598371	PRJNA555144	GCA_009837975.1	Scaffold	3.45402	68.8		VXSM01	159	2903	2020-01-09T00:00:00Z	ftp://ftp.ncbi.nlm.nih.gov/genomes/all/GCA/009/837/975/GCA_009837975.1_ASM983797v1
uncultured Verrucomicrobia bacterium	Bacteria;PVC group;Verrucomicrobia	AG-447-E05	SAMEA6076486	PRJEB33281	GCA_902593035.1	Contig	2.35609	40		CACJHF01	126	0	2019-10-30T00:00:00Z	ftp://ftp.ncbi.nlm.nih.gov/genomes/all/GCA/902/593/035/GCA_902593035.1_AG-447-E05
Candidatus Sedimenticola endophacoides	Bacteria;Proteobacteria;Gammaproteobacteria	LUC004_P11	SAMN06271919	PRJNA368737	GCA_002084295.1	Contig	1.20266	62.9		MUIJ01	455	1300	2017-04-10T00:00:00Z	ftp://ftp.ncbi.nlm.nih.gov/genomes/all/GCA/002/084/295/GCA_002084295.1_ASM208429v1
Candidatus Erwinia haradaeae	Bacteria;Proteobacteria;Gammaproteobacteria	ErCicuneomaculata	SAMEA5379124	PRJEB31183	GCA_900698875.1	Chromosome	1.0306	27.9636	chromosome 1:NZ_LR217703.1/LR217703.1; plasmid pBioThi:NZ_LR217704.1/LR217704.1		2	629	2019-02-28T00:00:00Z	ftp://ftp.ncbi.nlm.nih.gov/genomes/all/GCA/900/698/875/GCA_900698875.1_ErCicuneomaculata_v1.0	ftp://ftp.ncbi.nlm.nih.gov/genomes/all/GCF/900/698/875/GCF_900698875.1_ErCicuneomaculata_v1.0
Bacteriodetes bacterium	Bacteria;FCB group;Bacteroidetes/Chlorobi group	F1-80-MAGs095	SAMN11369478	PRJNA531348	GCA_005805455.1	Contig	1.94948	40		SYML01	35	0	2019-05-24T00:00:00Z	ftp://ftp.ncbi.nlm.nih.gov/genomes/all/GCA/005/805/455/GCA_005805455.1_ASM580545v1
Sphingobacteriia bacterium	Bacteria;FCB group;Bacteroidetes/Chlorobi group	INTA.AUR.034	SAMN10636170	PRJNA508305	GCA_009930115.1	Contig	3.77896	40.6		RZYY01	541	3054	2020-01-24T00:00:00Z	ftp://ftp.ncbi.nlm.nih.gov/genomes/all/GCA/009/930/115/GCA_009930115.1_ASM993011v1
Oscillatoriales cyanobacterium	Bacteria;Terrabacteria group;Cyanobacteria/Melainabacteria group	PH2015_07D_46_1245	SAMN10167076	PRJNA448579	GCA_004293185.1	Scaffold	6.91211	45.8		RDYR01	209	5289	2019-02-22T00:00:00Z	ftp://ftp.ncbi.nlm.nih.gov/genomes/all/GCA/004/293/185/GCA_004293185.1_ASM429318v1
Cyanobacteria bacterium	Bacteria;Terrabacteria group;Cyanobacteria/Melainabacteria group	PMG_012	SAMN10678572	PRJNA272922	GCA_004172875.1	Scaffold	0.258244	31.1		SEBD01	86	161	2019-02-12T00:00:00Z	ftp://ftp.ncbi.nlm.nih.gov/genomes/all/GCA/004/172/875/GCA_004172875.1_ASM417287v1
Aliivibrio finisterrensis	Bacteria;Proteobacteria;Gammaproteobacteria	A37	SAMN10779663	PRJNA515947	GCA_004167635.1	Contig	4.26447	38.9		SEZL01	170	3693	2019-02-11T00:00:00Z	ftp://ftp.ncbi.nlm.nih.gov/genomes/all/GCA/004/167/635/GCA_004167635.1_ASM416763v1	ftp://ftp.ncbi.nlm.nih.gov/genomes/all/GCF/004/167/635/GCF_004167635.1_ASM416763v1
uncultured Opitutales bacterium	Bacteria;PVC group;Verrucomicrobia	UMGS1358	SAMEA4891989	PRJEB26432	GCA_900551025.1	Contig	1.93321	55.5		URUS01	193	0	2019-01-28T00:00:00Z	ftp://ftp.ncbi.nlm.nih.gov/genomes/all/GCA/900/551/025/GCA_900551025.1_UMGS1358
uncultured Lachnobacterium sp.	Bacteria;Terrabacteria group;Firmicutes	UMGS1581	SAMEA4892198	PRJEB26432	GCA_900553075.1	Contig	3.84579	40.7		USCD01	756	0	2019-01-28T00:00:00Z	ftp://ftp.ncbi.nlm.nih.gov/genomes/all/GCA/900/553/075/GCA_900553075.1_UMGS1581
uncultured Tenericutes bacterium	Bacteria;Terrabacteria group;Tenericutes	UMGS839	SAMEA4891487	PRJEB26432	GCA_900546025.1	Contig	1.1156	27.4		URBE01	18	0	2019-01-28T00:00:00Z	ftp://ftp.ncbi.nlm.nih.gov/genomes/all/GCA/900/546/025/GCA_900546025.1_UMGS839
uncultured Succiniclasticum sp.	Bacteria;Terrabacteria group;Firmicutes	RUG14747	SAMEA6152886	PRJEB31266	GCA_902802185.1	Scaffold	2.00263	59.2		CADCKY01	40	0	2020-02-10T00:00:00Z	ftp://ftp.ncbi.nlm.nih.gov/genomes/all/GCA/902/802/185/GCA_902802185.1_Rumen_uncultured_genome_RUG14747
uncultured Coriobacteriaceae bacterium	Bacteria;Terrabacteria group;Actinobacteria	RUG12341	SAMEA6150477	PRJEB31266	GCA_902778135.1	Contig	3.17454	64.3		CACYWP01	50	0	2020-02-10T00:00:00Z	ftp://ftp.ncbi.nlm.nih.gov/genomes/all/GCA/902/778/135/GCA_902778135.1_Rumen_uncultured_genome_RUG12341
uncultured Ruminococcaceae bacterium	Bacteria;Terrabacteria group;Firmicutes	UMGS131	SAMEA4890825	PRJEB26432	GCA_900539445.1	Contig	1.84243	40		UQCB01	18	0	2019-01-28T00:00:00Z	ftp://ftp.ncbi.nlm.nih.gov/genomes/all/GCA/900/539/445/GCA_900539445.1_UMGS131
uncultured Bacteroidetes bacterium	Bacteria;FCB group;Bacteroidetes/Chlorobi group	AG-901-C10	SAMEA6071472	PRJEB33281	GCA_902546205.1	Contig	1.20743	30.4		CACCJG01	15	0	2019-10-25T00:00:00Z	ftp://ftp.ncbi.nlm.nih.gov/genomes/all/GCA/902/546/205/GCA_902546205.1_AG-901-C10
uncultured Porphyromonadaceae bacterium	Bacteria;FCB group;Bacteroidetes/Chlorobi group	UMGS1145	SAMEA4891786	PRJEB26432	GCA_900548975.1	Contig	2.78149	55.1		URMS01	45	0	2019-01-28T00:00:00Z	ftp://ftp.ncbi.nlm.nih.gov/genomes/all/GCA/900/548/975/GCA_900548975.1_UMGS1145
uncultured Mollicutes bacterium	Bacteria;Terrabacteria group;Tenericutes	UMGS221	SAMEA4890905	PRJEB26432	GCA_900540175.1	Contig	1.60669	40.1		UQFG01	35	0	2019-01-28T00:00:00Z	ftp://ftp.ncbi.nlm.nih.gov/genomes/all/GCA/900/540/175/GCA_900540175.1_UMGS221
Muribaculaceae bacterium	Bacteria;FCB group;Bacteroidetes/Chlorobi group	SC1196_S49_bin.11	SAMN12406369	PRJNA544874	GCA_009775125.1	Scaffold	3.00872	53.3		VSPD01	115	0	2019-12-20T00:00:00Z	ftp://ftp.ncbi.nlm.nih.gov/genomes/all/GCA/009/775/125/GCA_009775125.1_ASM977512v1
Sphingobacteriales bacterium	Bacteria;FCB group;Bacteroidetes/Chlorobi group	PH2015_11S_37_14	SAMN10167104	PRJNA448579	GCA_004292865.1	Scaffold	2.23457	36.6		RDXP01	219	2003	2019-02-22T00:00:00Z	ftp://ftp.ncbi.nlm.nih.gov/genomes/all/GCA/004/292/865/GCA_004292865.1_ASM429286v1
uncultured Adlercreutzia sp.	Bacteria;Terrabacteria group;Actinobacteria	UMGS479	SAMEA4891145	PRJEB26432	GCA_900542605.1	Contig	2.76406	63.5		UQOD01	74	0	2019-01-28T00:00:00Z	ftp://ftp.ncbi.nlm.nih.gov/genomes/all/GCA/900/542/605/GCA_900542605.1_UMGS479
Leptospira levettii	Bacteria;Spirochaetes;Spirochaetia	201701673	SAMN10316387	PRJNA480513	GCA_004770375.1	Contig	3.91301	37.6		RQGZ01	23	3587	2019-04-10T00:00:00Z	ftp://ftp.ncbi.nlm.nih.gov/genomes/all/GCA/004/770/375/GCA_004770375.1_ASM477037v1	ftp://ftp.ncbi.nlm.nih.gov/genomes/all/GCF/004/770/375/GCF_004770375.1_ASM477037v1
Chlorobi bacterium	Bacteria;FCB group;Bacteroidetes/Chlorobi group	CHB1	SAMN10275035	PRJNA497991	GCA_008363275.1	Scaffold	3.43481	35		RHKS01	373	3122	2019-09-09T00:00:00Z	ftp://ftp.ncbi.nlm.nih.gov/genomes/all/GCA/008/363/275/GCA_008363275.1_ASM836327v1
Candidatus Lokiarchaeota archaeon	Archaea;Asgard group;Candidatus Lokiarchaeota	TEKIR_10	SAMN10768472	PRJNA483005	GCA_004524155.1	Contig	0.622199	31.5		SDMY01	29	594	2019-03-29T00:00:00Z	ftp://ftp.ncbi.nlm.nih.gov/genomes/all/GCA/004/524/155/GCA_004524155.1_ASM452415v1
Candidatus Altiarchaeales archaeon	Archaea;DPANN group;Candidatus Altiarchaeota	B20_G1	SAMN09214792	PRJNA362212	GCA_003663205.1	Contig	0.594497	38.5		QMZN01	109	677	2018-10-15T00:00:00Z	ftp://ftp.ncbi.nlm.nih.gov/genomes/all/GCA/003/663/205/GCA_003663205.1_ASM366320v1
Methanosarcinales archaeon	Archaea;Euryarchaeota;Stenosarchaea group	HyVt-108	SAMN09638271	PRJNA480137	GCA_011042615.1	Contig	1.19853	52.9		DQWK01	235	1243	2020-02-29T00:00:00Z	ftp://ftp.ncbi.nlm.nih.gov/genomes/all/GCA/011/042/615/GCA_011042615.1_ASM1104261v1
Hadesarchaea archaeon	Archaea;Euryarchaeota;Hadesarchaea	WYZ-LMO6	SAMN09405034	PRJNA475882	GCA_004347925.1	Contig	1.24144	65		QNVD01	308	1504	2019-03-12T00:00:00Z	ftp://ftp.ncbi.nlm.nih.gov/genomes/all/GCA/004/347/925/GCA_004347925.1_ASM434792v1
Candidatus Micrarchaeota archaeon	Archaea;DPANN group;Candidatus Micrarchaeota	SpSt-932	SAMN09640083	PRJNA480137	GCA_011358475.1	Contig	0.81938	41.7		DTNT01	140	867	2020-03-16T00:00:00Z	ftp://ftp.ncbi.nlm.nih.gov/genomes/all/GCA/011/358/475/GCA_011358475.1_ASM1135847v1
Thermococci archaeon	Archaea;Euryarchaeota;Thermococci	B50_G2	SAMN09215062	PRJNA362212	GCA_003663505.1	Contig	1.28029	42.6		QMUD01	282	1517	2018-10-15T00:00:00Z	ftp://ftp.ncbi.nlm.nih.gov/genomes/all/GCA/003/663/505/GCA_003663505.1_ASM366350v1
Thermoprotei archaeon	Archaea;TACK group;Crenarchaeota	B61_G16	SAMN09214928	PRJNA362212	GCA_003661805.1	Contig	2.48582	36.7		QMWV01	268	2674	2018-10-15T00:00:00Z	ftp://ftp.ncbi.nlm.nih.gov/genomes/all/GCA/003/661/805/GCA_003661805.1_ASM366180v1
Candidatus Verstraetearchaeota archaeon	Archaea;TACK group;Candidatus Verstraetearchaeota	B34_G17	SAMN09215029	PRJNA362212	GCA_003649095.1	Contig	1.43112	43.1		QMQX01	248	1739	2018-10-15T00:00:00Z	ftp://ftp.ncbi.nlm.nih.gov/genomes/all/GCA/003/649/095/GCA_003649095.1_ASM364909v1
Bacillus fortis	Bacteria;Terrabacteria group;Firmicutes	DE0258	SAMN11792418	PRJNA543692	GCA_007681465.1	Scaffold	3.93259	43.4		VEKZ01	218	3706	2019-07-30T00:00:00Z	ftp://ftp.ncbi.nlm.nih.gov/genomes/all/GCA/007/681/465/GCA_007681465.1_ASM768146v1	ftp://ftp.ncbi.nlm.nih.gov/genomes/all/GCF/007/681/465/GCF_007681465.1_ASM768146v1
Streptococcus ruminantium	Bacteria;Terrabacteria group;Firmicutes	YS-133	SAMD00041435	PRJDB4248	GCA_009730975.1	Scaffold	2.07022	40		BCER01	40	1859	2019-11-25T21:04:00Z	ftp://ftp.ncbi.nlm.nih.gov/genomes/all/GCA/009/730/975/GCA_009730975.1_ASM973097v1	ftp://ftp.ncbi.nlm.nih.gov/genomes/all/GCF/009/730/975/GCF_009730975.1_ASM973097v1
Lactobacillus paragasseri	Bacteria;Terrabacteria group;Firmicutes	Indica	SAMN13876175	PRJNA601871	GCA_010092655.1	Scaffold	1.93264	34.7		JAADJO01	38	1691	2020-02-02T00:00:00Z	ftp://ftp.ncbi.nlm.nih.gov/genomes/all/GCA/010/092/655/GCA_010092655.1_ASM1009265v1	ftp://ftp.ncbi.nlm.nih.gov/genomes/all/GCF/010/092/655/GCF_010092655.1_ASM1009265v1
candidate division KSB1 bacterium	Bacteria;unclassified Bacteria;Bacteria candidate phyla	A-K087	SAMN13684223	PRJNA598416	GCA_011776715.1	Scaffold	6.64654	46.9		JAABWQ01	937	6310	2020-03-30T00:00:00Z	ftp://ftp.ncbi.nlm.nih.gov/genomes/all/GCA/011/776/715/GCA_011776715.1_ASM1177671v1
Coriobacteriaceae bacterium	Bacteria;Terrabacteria group;Actinobacteria	MGYG-HGUT-00197	SAMEA5849699	PRJEB33885	GCA_902364225.1	Scaffold	2.3669	59.9		CABJDA01	45	2010	2019-08-12T00:00:00Z	ftp://ftp.ncbi.nlm.nih.gov/genomes/all/GCA/902/364/225/GCA_902364225.1_MGYG-HGUT-00197	ftp://ftp.ncbi.nlm.nih.gov/genomes/all/GCF/902/364/225/GCF_902364225.1_MGYG-HGUT-00197
Desulfonatronovibrio sp.	Bacteria;Proteobacteria;delta/epsilon subdivisions	CSSed11_240	SAMN08574739	PRJNA434545	GCA_003563615.1	Contig	2.40006	48.2		PWUN01	523	0	2018-09-13T00:00:00Z	ftp://ftp.ncbi.nlm.nih.gov/genomes/all/GCA/003/563/615/GCA_003563615.1_ASM356361v1
Candidatus Nealsonbacteria bacterium	Bacteria;unclassified Bacteria;Bacteria candidate phyla	HyVt-374	SAMN09638566	PRJNA480137	GCA_011049515.1	Contig	0.736855	37.2		DRHR01	42	746	2020-03-02T00:00:00Z	ftp://ftp.ncbi.nlm.nih.gov/genomes/all/GCA/011/049/515/GCA_011049515.1_ASM1104951v1
Desulfonatronospira sp.	Bacteria;Proteobacteria;delta/epsilon subdivisions	CSSed162cmB_39	SAMN10607097	PRJNA453733	GCA_007127015.1	Contig	1.31037	49.1		SLAE01	200	0	2019-07-18T00:00:00Z	ftp://ftp.ncbi.nlm.nih.gov/genomes/all/GCA/007/127/015/GCA_007127015.1_ASM712701v1
Nitriliruptoraceae bacterium	Bacteria;Terrabacteria group;Actinobacteria	CSSed165cm_590	SAMN10610652	PRJNA453733	GCA_007130695.1	Contig	3.3017	71.8		SLRZ01	288	0	2019-07-18T00:00:00Z	ftp://ftp.ncbi.nlm.nih.gov/genomes/all/GCA/007/130/695/GCA_007130695.1_ASM713069v1
Candidatus Aenigmarchaeota archaeon	Archaea;DPANN group;Candidatus Aenigmarchaeota	A-C150	SAMN13684374	PRJNA598413	GCA_011773905.1	Scaffold	1.05305	46.2		WVWS01	120	1231	2020-03-30T00:00:00Z	ftp://ftp.ncbi.nlm.nih.gov/genomes/all/GCA/011/773/905/GCA_011773905.1_ASM1177390v1
Syntrophomonadaceae bacterium	Bacteria;Terrabacteria group;Firmicutes	CSSed165cm_124	SAMN10610366	PRJNA453733	GCA_007136415.1	Contig	2.3466	50.4		SLGZ01	121	0	2019-07-18T00:00:00Z	ftp://ftp.ncbi.nlm.nih.gov/genomes/all/GCA/007/136/415/GCA_007136415.1_ASM713641v1
Halanaerobiaceae bacterium	Bacteria;Terrabacteria group;Firmicutes	B1Sed10_133	SAMN08575188	PRJNA434545	GCA_003552825.1	Contig	2.67774	36.2		PUOO01	355	0	2018-09-12T00:00:00Z	ftp://ftp.ncbi.nlm.nih.gov/genomes/all/GCA/003/552/825/GCA_003552825.1_ASM355282v1
Balneolia bacterium	Bacteria;FCB group;Bacteroidetes/Chlorobi group	CSSed10_166R1	SAMN08574458	PRJNA434545	GCA_003559925.1	Contig	2.93506	55.1		PWJT01	384	0	2018-09-13T00:00:00Z	ftp://ftp.ncbi.nlm.nih.gov/genomes/all/GCA/003/559/925/GCA_003559925.1_ASM355992v1
Mollicutes bacterium	Bacteria;Terrabacteria group;Tenericutes	W3P5.024	SAMN10183326	PRJNA494875	GCA_004551725.1	Contig	1.81901	28		SFPZ01	86	0	2019-04-01T00:00:00Z	ftp://ftp.ncbi.nlm.nih.gov/genomes/all/GCA/004/551/725/GCA_004551725.1_ASM455172v1
Arcobacter sp. F155	Bacteria;Proteobacteria;delta/epsilon subdivisions	F155	SAMN07767227	PRJNA412344	GCA_004116455.1	Contig	2.79868	29.1		PDJU01	65	2708	2019-01-29T00:00:00Z	ftp://ftp.ncbi.nlm.nih.gov/genomes/all/GCA/004/116/455/GCA_004116455.1_ASM411645v1	ftp://ftp.ncbi.nlm.nih.gov/genomes/all/GCF/004/116/455/GCF_004116455.1_ASM411645v1
Balneolaceae bacterium	Bacteria;FCB group;Bacteroidetes/Chlorobi group	CSSed165cm_514	SAMN10610600	PRJNA453733	GCA_007131725.1	Contig	3.83677	44.2		SLPZ01	331	0	2019-07-18T00:00:00Z	ftp://ftp.ncbi.nlm.nih.gov/genomes/all/GCA/007/131/725/GCA_007131725.1_ASM713172v1
Candidatus Berkelbacteria bacterium	Bacteria;unclassified Bacteria;Bacteria candidate phyla	SpSt-535	SAMN09639642	PRJNA480137	GCA_011368055.1	Contig	0.274978	48.9		DSWU01	93	289	2020-03-16T00:00:00Z	ftp://ftp.ncbi.nlm.nih.gov/genomes/all/GCA/011/368/055/GCA_011368055.1_ASM1136805v1
Candidatus Sumerlaeota bacterium	Bacteria;unclassified Bacteria;Bacteria candidate phyla	CSSed10_400R1	SAMN08574596	PRJNA434545	GCA_003558735.1	Contig	2.58849	64.6		PWPB01	527	0	2018-09-13T00:00:00Z	ftp://ftp.ncbi.nlm.nih.gov/genomes/all/GCA/003/558/735/GCA_003558735.1_ASM355873v1
Acholeplasmataceae bacterium	Bacteria;Terrabacteria group;Tenericutes	UBA12384	SAMN08019209	PRJNA417962	GCA_003509585.1	Contig	0.90041	35.4		DOKU01	160	925	2018-09-07T00:00:00Z	ftp://ftp.ncbi.nlm.nih.gov/genomes/all/GCA/003/509/585/GCA_003509585.1_ASM350958v1
Candidatus Competibacteraceae bacterium	Bacteria;Proteobacteria;Gammaproteobacteria	CSSed165cm_277	SAMN10610461	PRJNA453733	GCA_007134495.1	Contig	1.65582	55.2		SLKQ01	273	0	2019-07-18T00:00:00Z	ftp://ftp.ncbi.nlm.nih.gov/genomes/all/GCA/007/134/495/GCA_007134495.1_ASM713449v1
Lentisphaeria bacterium	Bacteria;PVC group;Lentisphaerae	UBA12247	SAMN08018068	PRJNA417962	GCA_003477185.1	Scaffold	3.94718	58.3		DMTJ01	612	3556	2018-09-06T00:00:00Z	ftp://ftp.ncbi.nlm.nih.gov/genomes/all/GCA/003/477/185/GCA_003477185.1_ASM347718v1
Eggerthellaceae bacterium	Bacteria;Terrabacteria group;Actinobacteria	S07B.meta.bin_8	SAMN10316632	PRJNA492716	GCA_008662055.1	Contig	2.42221	63.9		RPZO01	257	0	2019-09-23T00:00:00Z	ftp://ftp.ncbi.nlm.nih.gov/genomes/all/GCA/008/662/055/GCA_008662055.1_ASM866205v1
Candidatus Atribacteria bacterium	Bacteria;unclassified Bacteria;Bacteria candidate phyla	UBA9311	SAMN08019707	PRJNA417962	GCA_003527405.1	Scaffold	1.46863	33.4		DPXH01	217	1449	2018-09-10T00:00:00Z	ftp://ftp.ncbi.nlm.nih.gov/genomes/all/GCA/003/527/405/GCA_003527405.1_ASM352740v1
Bdellovibrionales bacterium	Bacteria;Proteobacteria;Oligoflexia	CSSed162cmB_259	SAMN10607036	PRJNA453733	GCA_007128235.1	Contig	2.32627	51.7		SKXV01	163	0	2019-07-18T00:00:00Z	ftp://ftp.ncbi.nlm.nih.gov/genomes/all/GCA/007/128/235/GCA_007128235.1_ASM712823v1
Candidatus Azambacteria bacterium	Bacteria;unclassified Bacteria;Bacteria candidate phyla	UBA9376	SAMN08018289	PRJNA417962	GCA_003491755.1	Scaffold	3.9552	47.6		DNBT01	81	3316	2018-09-06T00:00:00Z	ftp://ftp.ncbi.nlm.nih.gov/genomes/all/GCA/003/491/755/GCA_003491755.1_ASM349175v1
Comamonadaceae bacterium	Bacteria;Proteobacteria;Betaproteobacteria	PowLak16_MAG17	SAMN09989694	PRJNA489439	GCA_007280205.1	Contig	4.18926	59.9		QYPX01	276	3991	2019-07-22T00:00:00Z	ftp://ftp.ncbi.nlm.nih.gov/genomes/all/GCA/007/280/205/GCA_007280205.1_ASM728020v1
candidate division WWE3 bacterium	Bacteria;unclassified Bacteria;Bacteria candidate phyla	UBA10185	SAMN08018450	PRJNA417962	GCA_003485585.1	Scaffold	0.78884	44.1		DNHX01	40	815	2018-09-06T00:00:00Z	ftp://ftp.ncbi.nlm.nih.gov/genomes/all/GCA/003/485/585/GCA_003485585.1_ASM348558v1
Candidatus Collierbacteria bacterium	Bacteria;unclassified Bacteria;Bacteria candidate phyla	UBA12119	SAMN08018158	PRJNA417962	GCA_003483145.1	Scaffold	0.741527	41.9		DMWS01	41	846	2018-09-06T00:00:00Z	ftp://ftp.ncbi.nlm.nih.gov/genomes/all/GCA/003/483/145/GCA_003483145.1_ASM348314v1
Enterobacteriaceae bacterium	Bacteria;Proteobacteria;Gammaproteobacteria	MGYG-HGUT-00019	SAMEA5849520	PRJEB33885	GCA_902362195.1	Scaffold	4.95595	56.1		CABIWI01	51	4540	2019-08-12T00:00:00Z	ftp://ftp.ncbi.nlm.nih.gov/genomes/all/GCA/902/362/195/GCA_902362195.1_MGYG-HGUT-00019	ftp://ftp.ncbi.nlm.nih.gov/genomes/all/GCF/902/362/195/GCF_902362195.1_MGYG-HGUT-00019
Rikenellaceae bacterium	Bacteria;FCB group;Bacteroidetes/Chlorobi group	UBA12414	SAMN08019642	PRJNA417962	GCA_003520725.1	Scaffold	2.65001	40.9		DOUG01	40	2232	2018-09-10T00:00:00Z	ftp://ftp.ncbi.nlm.nih.gov/genomes/all/GCA/003/520/725/GCA_003520725.1_ASM352072v1
Eubacteriaceae bacterium	Bacteria;Terrabacteria group;Firmicutes	MGYG-HGUT-00077	SAMEA5849578	PRJEB33885	GCA_902362955.1	Scaffold	3.19131	38		CABIYP01	36	2694	2019-08-16T00:00:00Z	ftp://ftp.ncbi.nlm.nih.gov/genomes/all/GCA/902/362/955/GCA_902362955.1_MGYG-HGUT-00077	ftp://ftp.ncbi.nlm.nih.gov/genomes/all/GCF/902/362/955/GCF_902362955.1_MGYG-HGUT-00077
Erysipelotrichaceae bacterium	Bacteria;Terrabacteria group;Firmicutes	MGYG-HGUT-03699	SAMEA5853205	PRJEB33885	GCA_902399955.1	Scaffold	2.57337	34.2		CABOHB01	172	2418	2019-08-16T00:00:00Z	ftp://ftp.ncbi.nlm.nih.gov/genomes/all/GCA/902/399/955/GCA_902399955.1_UHGG_MGYG-HGUT-03699	ftp://ftp.ncbi.nlm.nih.gov/genomes/all/GCF/902/399/955/GCF_902399955.1_UHGG_MGYG-HGUT-03699
Porphyromonadaceae bacterium	Bacteria;FCB group;Bacteroidetes/Chlorobi group	UBA10571	SAMN08019236	PRJNA417962	GCA_003510605.1	Scaffold	3.1504	36.8		DOLW01	165	2620	2018-09-07T00:00:00Z	ftp://ftp.ncbi.nlm.nih.gov/genomes/all/GCA/003/510/605/GCA_003510605.1_ASM351060v1
Candidatus Acetothermia bacterium	Bacteria;unclassified Bacteria;Bacteria candidate phyla	UBA9294	SAMN08020338	PRJNA417962	GCA_003545155.1	Scaffold	1.05582	55		DQCH01	144	1095	2018-09-10T00:00:00Z	ftp://ftp.ncbi.nlm.nih.gov/genomes/all/GCA/003/545/155/GCA_003545155.1_ASM354515v1
Candidatus Latescibacteria bacterium	Bacteria;FCB group;Candidatus Latescibacteria	CSSed165cm_126R1	SAMN10610367	PRJNA453733	GCA_007136405.1	Contig	4.2905	62.8		SLHA01	165	0	2019-07-18T00:00:00Z	ftp://ftp.ncbi.nlm.nih.gov/genomes/all/GCA/007/136/405/GCA_007136405.1_ASM713640v1
Synergistaceae bacterium	Bacteria;Synergistetes;Synergistia	UBA8948	SAMN08017797	PRJNA417962	GCA_003452235.1	Contig	1.32436	48		DMJB01	241	1338	2018-09-05T00:00:00Z	ftp://ftp.ncbi.nlm.nih.gov/genomes/all/GCA/003/452/235/GCA_003452235.1_ASM345223v1
Cytophagales bacterium	Bacteria;FCB group;Bacteroidetes/Chlorobi group	UBA10427	SAMN08018743	PRJNA417962	GCA_003500135.1	Scaffold	4.30378	41		DNTA01	332	3994	2018-09-07T00:00:00Z	ftp://ftp.ncbi.nlm.nih.gov/genomes/all/GCA/003/500/135/GCA_003500135.1_ASM350013v1
Wenzhouxiangella sp.	Bacteria;Proteobacteria;Gammaproteobacteria	PLM2.Bin80	SAMN10237421	PRJNA377096	GCA_007694885.1	Contig	2.60312	65		REEW01	215	2455	2019-07-30T00:00:00Z	ftp://ftp.ncbi.nlm.nih.gov/genomes/all/GCA/007/694/885/GCA_007694885.1_ASM769488v1
uncultured Candidatus Actinomarina sp.	Bacteria;Terrabacteria group;Actinobacteria	AG-891-I09	SAMEA6069524	PRJEB33281	GCA_902613615.1	Contig	1.06995	32.3		CACMHQ01	12	0	2019-10-30T00:00:00Z	ftp://ftp.ncbi.nlm.nih.gov/genomes/all/GCA/902/613/615/GCA_902613615.1_AG-891-I09
Bacillus tropicus	Bacteria;Terrabacteria group;Firmicutes	CD3-2	SAMN11964771	PRJNA547491	GCA_006349645.1	Contig	5.95861	35		VEPW01	68	5813	2019-06-15T00:00:00Z	ftp://ftp.ncbi.nlm.nih.gov/genomes/all/GCA/006/349/645/GCA_006349645.1_ASM634964v1	ftp://ftp.ncbi.nlm.nih.gov/genomes/all/GCF/006/349/645/GCF_006349645.1_ASM634964v1
Microcystis flos-aquae Ma_QC_C_20070823_S18	Bacteria;Terrabacteria group;Cyanobacteria/Melainabacteria group	Ma_QC_C_20070823_S18	SAMN10353969	PRJNA507251	GCA_007095615.1	Contig	3.19615	43.2		SFBS01	316	2932	2019-07-17T00:00:00Z	ftp://ftp.ncbi.nlm.nih.gov/genomes/all/GCA/007/095/615/GCA_007095615.1_ASM709561v1
Bacillus albus	Bacteria;Terrabacteria group;Firmicutes	B-13	SAMN13865276	PRJNA597262	GCA_011751595.1	Scaffold	5.76068	35		JAAAWS01	106	0	2020-03-25T00:00:00Z	ftp://ftp.ncbi.nlm.nih.gov/genomes/all/GCA/011/751/595/GCA_011751595.1_ASM1175159v1	ftp://ftp.ncbi.nlm.nih.gov/genomes/all/GCF/011/751/595/GCF_011751595.1_ASM1175159v1
Bacillus paranthracis	Bacteria;Terrabacteria group;Firmicutes	2-2	SAMN07267322	PRJNA390877	GCA_010994625.1	Scaffold	5.20235	35.3		NJQT01	50	5238	2020-02-24T00:00:00Z	ftp://ftp.ncbi.nlm.nih.gov/genomes/all/GCA/010/994/625/GCA_010994625.1_ASM1099462v1	ftp://ftp.ncbi.nlm.nih.gov/genomes/all/GCF/010/994/625/GCF_010994625.1_ASM1099462v1
PVC group bacterium	Bacteria;PVC group;unclassified PVC group	CSSed11_184	SAMN08574712	PRJNA434545	GCA_003563855.1	Contig	3.2744	70.1		PWTM01	370	0	2018-09-13T00:00:00Z	ftp://ftp.ncbi.nlm.nih.gov/genomes/all/GCA/003/563/855/GCA_003563855.1_ASM356385v1
Candidatus Thorarchaeota archaeon	Archaea;Asgard group;Candidatus Thorarchaeota	OWC3	SAMN08287973	PRJNA406094	GCA_003345595.1	Contig	2.7323	52.2		PRDI01	129	2563	2018-07-30T00:00:00Z	ftp://ftp.ncbi.nlm.nih.gov/genomes/all/GCA/003/345/595/GCA_003345595.1_ASM334559v1
Candidatus Poseidoniales archaeon	Archaea;Euryarchaeota;Diaforarchaea group	bin_137	SAMN09667243	PRJNA481422	GCA_003602575.1	Scaffold	1.97272	39.8		QQRY01	59	1642	2018-10-01T00:00:00Z	ftp://ftp.ncbi.nlm.nih.gov/genomes/all/GCA/003/602/575/GCA_003602575.1_ASM360257v1
Photorhabdus sp. S15-56	Bacteria;Proteobacteria;Gammaproteobacteria	S15-56	SAMN07559293	PRJNA400045	GCA_003287665.1	Scaffold	5.48933	42.6		NSCF01	186	4399	2018-07-03T00:00:00Z	ftp://ftp.ncbi.nlm.nih.gov/genomes/all/GCA/003/287/665/GCA_003287665.1_ASM328766v1	ftp://ftp.ncbi.nlm.nih.gov/genomes/all/GCF/003/287/665/GCF_003287665.1_ASM328766v1
Pseudarthrobacter sp. AG30	Bacteria;Terrabacteria group;Actinobacteria	AG30	SAMN08961550	PRJNA451122	GCA_003116525.1	Scaffold	4.61849	66.2		QEHL01	90	4126	2018-05-11T00:00:00Z	ftp://ftp.ncbi.nlm.nih.gov/genomes/all/GCA/003/116/525/GCA_003116525.1_ASM311652v1	ftp://ftp.ncbi.nlm.nih.gov/genomes/all/GCF/003/116/525/GCF_003116525.1_ASM311652v1
Aggregatibacter kilianii	Bacteria;Proteobacteria;Gammaproteobacteria	PN_491	SAMN07488461	PRJNA397823	GCA_003129965.1	Scaffold	2.68771	45.5		NRCJ01	39	2490	2018-05-16T00:00:00Z	ftp://ftp.ncbi.nlm.nih.gov/genomes/all/GCA/003/129/965/GCA_003129965.1_ASM312996v1	ftp://ftp.ncbi.nlm.nih.gov/genomes/all/GCF/003/129/965/GCF_003129965.1_ASM312996v1
Spirochaetia bacterium	Bacteria;Spirochaetes;Spirochaetia	INTA.AUR.027	SAMN10636165	PRJNA508305	GCA_009930195.1	Contig	2.9408	53.3		RZYT01	609	2938	2020-01-24T00:00:00Z	ftp://ftp.ncbi.nlm.nih.gov/genomes/all/GCA/009/930/195/GCA_009930195.1_ASM993019v1
Calditrichaeota bacterium	Bacteria;Calditrichaeota;unclassified Calditrichaeota	metabat2.451	SAMN10417390	PRJNA330672	GCA_003818595.1	Contig	4.81614	48		RPQV01	979	4162	2018-11-25T00:00:00Z	ftp://ftp.ncbi.nlm.nih.gov/genomes/all/GCA/003/818/595/GCA_003818595.1_ASM381859v1
Desulfuromonadales bacterium	Bacteria;Proteobacteria;delta/epsilon subdivisions	KS1-K060	SAMN13684296	PRJNA598416	GCA_011775305.1	Scaffold	4.65781	57.9		JAABZL01	1722	5815	2020-03-30T00:00:00Z	ftp://ftp.ncbi.nlm.nih.gov/genomes/all/GCA/011/775/305/GCA_011775305.1_ASM1177530v1
Spirochaetes bacterium	Bacteria;Spirochaetes;unclassified Spirochaetes	GSL.Bin28	SAMN13763270	PRJNA598870	GCA_009908735.1	Contig	2.0064	61.2		JAAAOR01	160	1967	2020-01-20T00:00:00Z	ftp://ftp.ncbi.nlm.nih.gov/genomes/all/GCA/009/908/735/GCA_009908735.1_ASM990873v1
Prolixibacteraceae bacterium	Bacteria;FCB group;Bacteroidetes/Chlorobi group	UBA8917	SAMN08018400	PRJNA417962	GCA_003486765.1	Scaffold	2.5804	44.3		DNGB01	427	2398	2018-09-06T00:00:00Z	ftp://ftp.ncbi.nlm.nih.gov/genomes/all/GCA/003/486/765/GCA_003486765.1_ASM348676v1
Kiritimatiellae bacterium	Bacteria;PVC group;Kiritimatiellaeota	CSSed162cmB_250	SAMN10607032	PRJNA453733	GCA_007128275.1	Contig	2.79923	59.3		SKXR01	296	0	2019-07-18T00:00:00Z	ftp://ftp.ncbi.nlm.nih.gov/genomes/all/GCA/007/128/275/GCA_007128275.1_ASM712827v1
Lentisphaerae bacterium	Bacteria;PVC group;Lentisphaerae	SZUA-492	SAMN09288040	PRJNA385762	GCA_003252235.1	Contig	3.36503	45.1		QKFC01	835	0	2018-06-19T00:00:00Z	ftp://ftp.ncbi.nlm.nih.gov/genomes/all/GCA/003/252/235/GCA_003252235.1_ASM325223v1
Acidimicrobiales bacterium	Bacteria;Terrabacteria group;Actinobacteria	SB0668_bin_7	SAMN12598502	PRJNA555144	GCA_009835365.1	Scaffold	3.61491	67.1		VXXN01	79	3166	2020-01-09T00:00:00Z	ftp://ftp.ncbi.nlm.nih.gov/genomes/all/GCA/009/835/365/GCA_009835365.1_ASM983536v1
Candidatus Eisenbacteria bacterium	Bacteria;unclassified Bacteria;Bacteria candidate phyla	WS_11	SAMN11380671	PRJNA449266	GCA_005893365.1	Scaffold	3.82473	71.6		VBPB01	417	3192	2019-05-29T00:00:00Z	ftp://ftp.ncbi.nlm.nih.gov/genomes/all/GCA/005/893/365/GCA_005893365.1_ASM589336v1
candidate division Zixibacteria bacterium	Bacteria;FCB group;candidate division Zixibacteria	ACK-K077	SAMN13684205	PRJNA598416	GCA_011777135.1	Scaffold	2.66173	46.4		JAABVY01	371	2710	2020-03-30T00:00:00Z	ftp://ftp.ncbi.nlm.nih.gov/genomes/all/GCA/011/777/135/GCA_011777135.1_ASM1177713v1
Chromatiaceae bacterium	Bacteria;Proteobacteria;Gammaproteobacteria	HyVt-466	SAMN09638668	PRJNA480137	GCA_011322845.1	Contig	1.44913	63		DRLO01	320	1441	2020-03-16T00:00:00Z	ftp://ftp.ncbi.nlm.nih.gov/genomes/all/GCA/011/322/845/GCA_011322845.1_ASM1132284v1
Bacilli bacterium	Bacteria;Terrabacteria group;Firmicutes	INTA.CYC.030	SAMN10636205	PRJNA508305	GCA_009929515.1	Contig	2.42183	39.3		SAAI01	229	2405	2020-01-24T00:00:00Z	ftp://ftp.ncbi.nlm.nih.gov/genomes/all/GCA/009/929/515/GCA_009929515.1_ASM992951v1
Candidatus Uhrbacteria bacterium	Bacteria;unclassified Bacteria;Bacteria candidate phyla	UBA9934	SAMN08017870	PRJNA417962	GCA_003453285.1	Scaffold	0.914188	41.2		DMLU01	34	873	2018-09-05T00:00:00Z	ftp://ftp.ncbi.nlm.nih.gov/genomes/all/GCA/003/453/285/GCA_003453285.1_ASM345328v1
Planctomycetales bacterium	Bacteria;PVC group;Planctomycetes	KS4-C064	SAMN13684505	PRJNA598413	GCA_011771305.1	Scaffold	3.26236	60.8		WWBT01	481	2708	2020-03-30T00:00:00Z	ftp://ftp.ncbi.nlm.nih.gov/genomes/all/GCA/011/771/305/GCA_011771305.1_ASM1177130v1
Sphingomonadales bacterium	Bacteria;Proteobacteria;Alphaproteobacteria	M0605	SAMN10716100	PRJNA427763	GCA_006226685.1	Contig	3.56665	61.5		SBGG01	109	3212	2019-06-10T00:00:00Z	ftp://ftp.ncbi.nlm.nih.gov/genomes/all/GCA/006/226/685/GCA_006226685.1_ASM622668v1
Candidatus Falkowbacteria bacterium	Bacteria;unclassified Bacteria;Bacteria candidate phyla	T1Sed10_134	SAMN08575075	PRJNA434545	GCA_003554785.1	Contig	0.911345	35		PWHG01	86	0	2018-09-12T00:00:00Z	ftp://ftp.ncbi.nlm.nih.gov/genomes/all/GCA/003/554/785/GCA_003554785.1_ASM355478v1
Saprospiraceae bacterium	Bacteria;FCB group;Bacteroidetes/Chlorobi group	SZUA-222	SAMN09240206	PRJNA385762	GCA_003229415.1	Contig	2.24796	44.9		QIDR01	752	0	2018-06-15T00:00:00Z	ftp://ftp.ncbi.nlm.nih.gov/genomes/all/GCA/003/229/415/GCA_003229415.1_ASM322941v1
Candidatus Dadabacteria bacterium	Bacteria;unclassified Bacteria;Bacteria candidate phyla	SB0666_bin_17	SAMN12598410	PRJNA555144	GCA_009837205.1	Scaffold	1.68572	50.5		VXTZ01	35	1546	2020-01-09T00:00:00Z	ftp://ftp.ncbi.nlm.nih.gov/genomes/all/GCA/009/837/205/GCA_009837205.1_ASM983720v1
Nitrosopumilaceae archaeon	Archaea;TACK group;Thaumarchaeota	F1-60-MAGs144	SAMN11369354	PRJNA531348	GCA_005800015.1	Contig	0.550174	33.6		SYIA01	39	0	2019-05-24T00:00:00Z	ftp://ftp.ncbi.nlm.nih.gov/genomes/all/GCA/005/800/015/GCA_005800015.1_ASM580001v1
Acidimicrobiia bacterium	Bacteria;Terrabacteria group;Actinobacteria	SB0675_bin_2	SAMN12598635	PRJNA555144	GCA_009843865.1	Scaffold	1.78553	53.7		VYCQ01	43	1596	2020-01-09T00:00:00Z	ftp://ftp.ncbi.nlm.nih.gov/genomes/all/GCA/009/843/865/GCA_009843865.1_ASM984386v1
Photorhabdus laumondii subsp. laumondii	Bacteria;Proteobacteria;Gammaproteobacteria	EN01	SAMN13509236	PRJNA594240	GCA_010119745.1	Scaffold	5.50696	42.6		WSFA01	210	4504	2020-02-04T00:00:00Z	ftp://ftp.ncbi.nlm.nih.gov/genomes/all/GCA/010/119/745/GCA_010119745.1_ASM1011974v1	ftp://ftp.ncbi.nlm.nih.gov/genomes/all/GCF/010/119/745/GCF_010119745.1_ASM1011974v1
Desulfurococcaceae archaeon	Archaea;TACK group;Crenarchaeota	ICE1	SAMN09080839	PRJNA461265	GCA_003177295.1	Scaffold	1.63449	45.5		QFWU01	141	1575	2018-05-31T00:00:00Z	ftp://ftp.ncbi.nlm.nih.gov/genomes/all/GCA/003/177/295/GCA_003177295.1_ASM317729v1
Candidatus Rokubacteria bacterium	Bacteria;unclassified Bacteria;Bacteria candidate phyla	SpSt-419	SAMN09639513	PRJNA480137	GCA_011331415.1	Contig	4.30187	73.5		DSRV01	119	4035	2020-03-16T00:00:00Z	ftp://ftp.ncbi.nlm.nih.gov/genomes/all/GCA/011/331/415/GCA_011331415.1_ASM1133141v1
Chlamydiae bacterium	Bacteria;PVC group;Chlamydiae	KR126_chlam_3	SAMN13933096	PRJNA504765	GCA_011064915.1	Contig	1.67747	43		JAAKFU01	185	1680	2020-03-05T00:00:00Z	ftp://ftp.ncbi.nlm.nih.gov/genomes/all/GCA/011/064/915/GCA_011064915.1_ASM1106491v1
Candidatus Pacebacteria bacterium	Bacteria;unclassified Bacteria;Bacteria candidate phyla	Bin_61_66	SAMN12036162	PRJNA525692	GCA_009885085.1	Contig	0.978695	34.4		VFLK01	51	0	2020-01-15T00:00:00Z	ftp://ftp.ncbi.nlm.nih.gov/genomes/all/GCA/009/885/085/GCA_009885085.1_ASM988508v1
Candidatus Zambryskibacteria bacterium	Bacteria;unclassified Bacteria;Bacteria candidate phyla	CSSed10_266m	SAMN08574523	PRJNA434545	GCA_003559195.1	Contig	0.814605	44.8		PWMG01	96	0	2018-09-13T00:00:00Z	ftp://ftp.ncbi.nlm.nih.gov/genomes/all/GCA/003/559/195/GCA_003559195.1_ASM355919v1
Planctomycetia bacterium	Bacteria;PVC group;Planctomycetes	F1-120-MAGs214	SAMN11368783	PRJNA531348	GCA_005776885.1	Contig	2.49099	66.6		SXOD01	83	0	2019-05-24T00:00:00Z	ftp://ftp.ncbi.nlm.nih.gov/genomes/all/GCA/005/776/885/GCA_005776885.1_ASM577688v1
Syntrophobacteraceae bacterium	Bacteria;Proteobacteria;delta/epsilon subdivisions	UBA10058	SAMN08020003	PRJNA417962	GCA_003433645.1	Scaffold	4.01945	53.8		DLUL01	699	4113	2018-08-30T00:00:00Z	ftp://ftp.ncbi.nlm.nih.gov/genomes/all/GCA/003/433/645/GCA_003433645.1_ASM343364v1
Candidatus Nomurabacteria bacterium	Bacteria;unclassified Bacteria;Bacteria candidate phyla	UBA12145	SAMN08017774	PRJNA417962	GCA_003508425.1	Contig	0.800701	36.2		DNVN01	11	795	2018-09-07T00:00:00Z	ftp://ftp.ncbi.nlm.nih.gov/genomes/all/GCA/003/508/425/GCA_003508425.1_ASM350842v1
Methylococcaceae bacterium	Bacteria;Proteobacteria;Gammaproteobacteria	AM_0244	SAMEA104651793	PRJEB25176	GCA_900299045.1	Contig	2.09756	41.4		OMIH01	182	0	2020-02-27T00:00:00Z	ftp://ftp.ncbi.nlm.nih.gov/genomes/all/GCA/900/299/045/GCA_900299045.1_Unknown_Methylococcaceae_AM_0244
candidate division WOR-3 bacterium	Bacteria;unclassified Bacteria;Bacteria candidate phyla	HyVt-388	SAMN09638581	PRJNA480137	GCA_011052815.1	Contig	2.38574	44.3		DRIG01	111	2108	2020-03-02T00:00:00Z	ftp://ftp.ncbi.nlm.nih.gov/genomes/all/GCA/011/052/815/GCA_011052815.1_ASM1105281v1
Candidatus Melainabacteria bacterium	Bacteria;Terrabacteria group;Cyanobacteria/Melainabacteria group	palsa_1080	SAMN08179839	PRJNA386568	GCA_003153555.1	Scaffold	7.83934	48.5		PLZS01	208	0	2018-05-24T00:00:00Z	ftp://ftp.ncbi.nlm.nih.gov/genomes/all/GCA/003/153/555/GCA_003153555.1_20120700_P3D
Candidatus Taylorbacteria bacterium	Bacteria;unclassified Bacteria;Bacteria candidate phyla	UBA11359	SAMN08018004	PRJNA417962	GCA_003455555.1	Scaffold	0.644319	43.7		DMQX01	101	704	2018-09-05T00:00:00Z	ftp://ftp.ncbi.nlm.nih.gov/genomes/all/GCA/003/455/555/GCA_003455555.1_ASM345555v1
Prevotellaceae bacterium	Bacteria;FCB group;Bacteroidetes/Chlorobi group	UBA11568	SAMN08018642	PRJNA417962	GCA_003501725.1	Scaffold	1.85835	59.2		DNPE01	286	1437	2018-09-07T00:00:00Z	ftp://ftp.ncbi.nlm.nih.gov/genomes/all/GCA/003/501/725/GCA_003501725.1_ASM350172v1
Desulfovibrionaceae bacterium	Bacteria;Proteobacteria;delta/epsilon subdivisions	Th196P4bin15	SAMN12582177	PRJNA560329	GCA_009776895.1	Contig	1.81044	57.1		WRMY01	394	0	2019-12-20T00:00:00Z	ftp://ftp.ncbi.nlm.nih.gov/genomes/all/GCA/009/776/895/GCA_009776895.1_ASM977689v1
Firmicutes bacterium	Bacteria;Terrabacteria group;Firmicutes	LMAG:81	SAMN06546885	PRJNA362284	GCA_008679615.1	Contig	3.81296	43.7		NAMU01	11	0	2019-09-23T00:00:00Z	ftp://ftp.ncbi.nlm.nih.gov/genomes/all/GCA/008/679/615/GCA_008679615.1_ASM867961v1
Clostridiaceae bacterium	Bacteria;Terrabacteria group;Firmicutes	MGYG-HGUT-00250	SAMEA5849752	PRJEB33885	GCA_902364705.1	Scaffold	3.61367	36.7		CABJEZ01	33	2998	2019-08-16T00:00:00Z	ftp://ftp.ncbi.nlm.nih.gov/genomes/all/GCA/902/364/705/GCA_902364705.1_MGYG-HGUT-00250	ftp://ftp.ncbi.nlm.nih.gov/genomes/all/GCF/902/364/705/GCF_902364705.1_MGYG-HGUT-00250
Veillonellaceae bacterium	Bacteria;Terrabacteria group;Firmicutes	UBA11205	SAMN08018218	PRJNA417962	GCA_003483515.1	Scaffold	1.15566	47.3		DMZC01	176	1213	2018-09-06T00:00:00Z	ftp://ftp.ncbi.nlm.nih.gov/genomes/all/GCA/003/483/515/GCA_003483515.1_ASM348351v1
Phycisphaerales bacterium	Bacteria;PVC group;Planctomycetes	Baikal-deep-G177	SAMN10915783	PRJNA521725	GCA_009691725.1	Contig	2.0673	58.5		SIAP01	51	1717	2019-11-22T00:00:00Z	ftp://ftp.ncbi.nlm.nih.gov/genomes/all/GCA/009/691/725/GCA_009691725.1_ASM969172v1
Patescibacteria group bacterium	Bacteria;unclassified Bacteria;Bacteria candidate phyla	UBA12445	SAMN08018945	PRJNA417962	GCA_003504275.1	Scaffold	0.886882	36.8		DOAO01	14	865	2018-09-07T00:00:00Z	ftp://ftp.ncbi.nlm.nih.gov/genomes/all/GCA/003/504/275/GCA_003504275.1_ASM350427v1
Ignavibacteriales bacterium	Bacteria;FCB group;Bacteroidetes/Chlorobi group	CSSed11_128	SAMN08574678	PRJNA434545	GCA_003563325.1	Contig	3.43489	46.4		PWSE01	328	0	2018-09-13T00:00:00Z	ftp://ftp.ncbi.nlm.nih.gov/genomes/all/GCA/003/563/325/GCA_003563325.1_ASM356332v1
Gemmataceae bacterium	Bacteria;PVC group;Planctomycetes	Baikal-deep-G169	SAMN10915775	PRJNA521725	GCA_009691875.1	Contig	4.01019	44.1		SIAH01	223	3253	2019-11-22T00:00:00Z	ftp://ftp.ncbi.nlm.nih.gov/genomes/all/GCA/009/691/875/GCA_009691875.1_ASM969187v1
Syntrophaceae bacterium	Bacteria;Proteobacteria;delta/epsilon subdivisions	bog_1093	SAMN08178978	PRJNA386568	GCA_003166505.1	Scaffold	3.13135	43.7		PMVS01	163	0	2018-05-25T00:00:00Z	ftp://ftp.ncbi.nlm.nih.gov/genomes/all/GCA/003/166/505/GCA_003166505.1_20110700_S2D
Methanomassiliicoccaceae archaeon	Archaea;Euryarchaeota;Diaforarchaea group	Th196P4bin34	SAMN12582187	PRJNA560329	GCA_009776695.1	Contig	1.19634	52.6		WRNI01	121	0	2019-12-20T00:00:00Z	ftp://ftp.ncbi.nlm.nih.gov/genomes/all/GCA/009/776/695/GCA_009776695.1_ASM977669v1
Blastocatellia bacterium	Bacteria;Acidobacteria;Blastocatellia	SpSt-401	SAMN09639494	PRJNA480137	GCA_011388875.1	Contig	2.83417	48		DSRC01	100	2477	2020-03-17T00:00:00Z	ftp://ftp.ncbi.nlm.nih.gov/genomes/all/GCA/011/388/875/GCA_011388875.1_ASM1138887v1
Armatimonadetes bacterium	Bacteria;Terrabacteria group;Armatimonadetes	SpSt-292	SAMN09639372	PRJNA480137	GCA_011047775.1	Scaffold	3.08676	60.5		DSMK01	49	2744	2020-03-02T00:00:00Z	ftp://ftp.ncbi.nlm.nih.gov/genomes/all/GCA/011/047/775/GCA_011047775.1_ASM1104777v1
Acetobacteraceae bacterium	Bacteria;Proteobacteria;Alphaproteobacteria	bog_899	SAMN08179245	PRJNA386568	GCA_003137135.1	Scaffold	4.20309	62.9		PLFB01	285	0	2018-05-18T00:00:00Z	ftp://ftp.ncbi.nlm.nih.gov/genomes/all/GCA/003/137/135/GCA_003137135.1_20110800_S3S
Peptococcaceae bacterium	Bacteria;Terrabacteria group;Firmicutes	bog_1186	SAMN08178988	PRJNA386568	GCA_003166315.1	Scaffold	2.58769	56.6		PMWC01	280	0	2018-05-25T00:00:00Z	ftp://ftp.ncbi.nlm.nih.gov/genomes/all/GCA/003/166/315/GCA_003166315.1_20110700_S2D
Coriobacteriia bacterium	Bacteria;Terrabacteria group;Actinobacteria	Emb289P1bin20	SAMN12581724	PRJNA560329	GCA_009785795.1	Contig	0.856236	47.1		WQVN01	40	0	2019-12-20T00:00:00Z	ftp://ftp.ncbi.nlm.nih.gov/genomes/all/GCA/009/785/795/GCA_009785795.1_ASM978579v1
Solirubrobacterales bacterium	Bacteria;Terrabacteria group;Actinobacteria	palsa_687	SAMN08179623	PRJNA386568	GCA_003156855.1	Scaffold	4.69009	68.3		PMHW01	258	0	2018-05-24T00:00:00Z	ftp://ftp.ncbi.nlm.nih.gov/genomes/all/GCA/003/156/855/GCA_003156855.1_20120600_P2M
Verrucomicrobia subdivision 3 bacterium	Bacteria;PVC group;Verrucomicrobia	SpSt-506	SAMN09639610	PRJNA480137	GCA_011368315.1	Contig	6.45754	61.8		DSVO01	222	4347	2020-03-16T00:00:00Z	ftp://ftp.ncbi.nlm.nih.gov/genomes/all/GCA/011/368/315/GCA_011368315.1_ASM1136831v1
Oxalobacteraceae bacterium	Bacteria;Proteobacteria;Betaproteobacteria	WB7_2A_042	SAMN10223241	PRJNA495371	GCA_010024765.1	Contig	2.37317	53.6		RGGE01	908	2694	2020-01-31T00:00:00Z	ftp://ftp.ncbi.nlm.nih.gov/genomes/all/GCA/010/024/765/GCA_010024765.1_ASM1002476v1
Caldiserica bacterium	Bacteria;Caldiserica/Cryosericota group;Caldiserica	CSSed10_271	SAMN08574527	PRJNA434545	GCA_003559155.1	Contig	1.6779	40.8		PWMK01	262	0	2018-09-13T00:00:00Z	ftp://ftp.ncbi.nlm.nih.gov/genomes/all/GCA/003/559/155/GCA_003559155.1_ASM355915v1
Acidobacteriaceae bacterium	Bacteria;Acidobacteria;Acidobacteriia	palsa_419	SAMN08180170	PRJNA386568	GCA_003140755.1	Scaffold	6.04763	56.6		PLKX01	142	0	2018-05-18T00:00:00Z	ftp://ftp.ncbi.nlm.nih.gov/genomes/all/GCA/003/140/755/GCA_003140755.1_20120800_P2D
Spartobacteria bacterium	Bacteria;PVC group;Verrucomicrobia	palsa_1416	SAMN08179325	PRJNA386568	GCA_003134735.1	Scaffold	4.20697	58.6		PLCC01	52	0	2018-05-18T00:00:00Z	ftp://ftp.ncbi.nlm.nih.gov/genomes/all/GCA/003/134/735/GCA_003134735.1_20111000_P3M
Candidatus Dormibacteraeota bacterium	Bacteria;Terrabacteria group;Candidatus Dormibacteraeota	palsa_859	SAMN08179435	PRJNA386568	GCA_003132525.1	Scaffold	3.20456	66.4		PKXZ01	113	0	2018-05-18T00:00:00Z	ftp://ftp.ncbi.nlm.nih.gov/genomes/all/GCA/003/132/525/GCA_003132525.1_20120500_P23
Candidatus Eremiobacteraeota bacterium	Bacteria;Terrabacteria group;Candidatus Eremiobacteraeota	palsa_1477	SAMN08178772	PRJNA386568	GCA_003161655.1	Contig	4.43124	67.7		PMNZ01	23	0	2018-05-25T00:00:00Z	ftp://ftp.ncbi.nlm.nih.gov/genomes/all/GCA/003/161/655/GCA_003161655.1_20110600_P1D
Betaproteobacteria bacterium	Bacteria;Proteobacteria;Betaproteobacteria	SpSt-347	SAMN09639433	PRJNA480137	GCA_011046905.1	Contig	4.01961	66		DSOT01	92	3816	2020-03-02T00:00:00Z	ftp://ftp.ncbi.nlm.nih.gov/genomes/all/GCA/011/046/905/GCA_011046905.1_ASM1104690v1
Methylocystaceae bacterium	Bacteria;Proteobacteria;Alphaproteobacteria	bog_917	SAMN08179670	PRJNA386568	GCA_003157995.1	Scaffold	4.41989	62.3		PMGC01	403	0	2018-05-24T00:00:00Z	ftp://ftp.ncbi.nlm.nih.gov/genomes/all/GCA/003/157/995/GCA_003157995.1_20120600_S2M
Anaerolineales bacterium	Bacteria;Terrabacteria group;Chloroflexi	E29_bin35	SAMN11124377	PRJNA485648	GCA_004377125.1	Contig	2.44632	53.2		SOIO01	518	2260	2019-03-25T00:00:00Z	ftp://ftp.ncbi.nlm.nih.gov/genomes/all/GCA/004/377/125/GCA_004377125.1_ASM437712v1
Anaerolineae bacterium	Bacteria;Terrabacteria group;Chloroflexi	SpSt-391	SAMN09639482	PRJNA480137	GCA_011370265.1	Contig	8.47247	54.9		DSQQ01	175	6966	2020-03-16T00:00:00Z	ftp://ftp.ncbi.nlm.nih.gov/genomes/all/GCA/011/370/265/GCA_011370265.1_ASM1137026v1
Kocuria rosea	Bacteria;Terrabacteria group;Actinobacteria	DE0293	SAMN11792453	PRJNA543692	GCA_007681255.1	Scaffold	4.20997	72.1		VEKP01	281	3726	2019-07-30T00:00:00Z	ftp://ftp.ncbi.nlm.nih.gov/genomes/all/GCA/007/681/255/GCA_007681255.1_ASM768125v1	ftp://ftp.ncbi.nlm.nih.gov/genomes/all/GCF/007/681/255/GCF_007681255.1_ASM768125v1
Mycobacteroides sp. H002	Bacteria;Terrabacteria group;Actinobacteria	H002	SAMN04091132	PRJNA294421	GCA_001440085.1	Contig	5.42159	64		LJYI01	60	5174	2015-11-06T00:00:00Z	ftp://ftp.ncbi.nlm.nih.gov/genomes/all/GCA/001/440/085/GCA_001440085.1_ASM144008v1	ftp://ftp.ncbi.nlm.nih.gov/genomes/all/GCF/001/440/085/GCF_001440085.1_ASM144008v1
Mycolicibacterium sp. P1-18	Bacteria;Terrabacteria group;Actinobacteria	P1-18	SAMN07447407	PRJNA393298	GCA_008329535.1	Scaffold	6.69772	68.8		NPKR01	33	6275	2019-09-06T00:00:00Z	ftp://ftp.ncbi.nlm.nih.gov/genomes/all/GCA/008/329/535/GCA_008329535.1_ASM832953v1	ftp://ftp.ncbi.nlm.nih.gov/genomes/all/GCF/008/329/535/GCF_008329535.1_ASM832953v1
gamma proteobacterium symbiont of Ctena orbiculata	Bacteria;Proteobacteria;Gammaproteobacteria	LUC_16_020_40_E2	SAMN08891715	PRJNA377790	GCA_003058535.1	Contig	3.98033	52.9		QBVE01	593	3860	2018-04-22T00:00:00Z	ftp://ftp.ncbi.nlm.nih.gov/genomes/all/GCA/003/058/535/GCA_003058535.1_ASM305853v1	ftp://ftp.ncbi.nlm.nih.gov/genomes/all/GCF/003/058/535/GCF_003058535.1_ASM305853v1
Legionella taurinensis	Bacteria;Proteobacteria;Gammaproteobacteria	Genessee01	SAMN08935049	PRJNA450138	GCA_003070625.1	Contig	3.04366	48.4		QCXK01	46	2721	2018-04-24T00:00:00Z	ftp://ftp.ncbi.nlm.nih.gov/genomes/all/GCA/003/070/625/GCA_003070625.1_ASM307062v1	ftp://ftp.ncbi.nlm.nih.gov/genomes/all/GCF/003/070/625/GCF_003070625.1_ASM307062v1
Gilliamella apis	Bacteria;Proteobacteria;Gammaproteobacteria	NO13	SAMN05603533	PRJNA339422	GCA_002141975.1	Contig	2.53311	34.7		NASG01	60	2206	2017-05-16T00:00:00Z	ftp://ftp.ncbi.nlm.nih.gov/genomes/all/GCA/002/141/975/GCA_002141975.1_ASM214197v1	ftp://ftp.ncbi.nlm.nih.gov/genomes/all/GCF/002/141/975/GCF_002141975.1_ASM214197v1
uncultured planctomycete	Bacteria;PVC group;Planctomycetes	RUG284	SAMEA104666920	PRJEB21624	GCA_900317365.1	Contig	4.23441	55		ONGM01	299	0	2018-03-18T00:00:00Z	ftp://ftp.ncbi.nlm.nih.gov/genomes/all/GCA/900/317/365/GCA_900317365.1_Rumen_uncultured_genome_RUG284
uncultured Spirochaetaceae bacterium	Bacteria;Spirochaetes;Spirochaetia	RUG13457	SAMEA6151594	PRJEB31266	GCA_902789325.1	Scaffold	3.14873	38.7		CADANN01	101	0	2020-02-10T00:00:00Z	ftp://ftp.ncbi.nlm.nih.gov/genomes/all/GCA/902/789/325/GCA_902789325.1_Rumen_uncultured_genome_RUG13457
uncultured Gammaproteobacteria bacterium	Bacteria;Proteobacteria;Gammaproteobacteria		SAMEA6076663	PRJEB33281	GCA_902595845.1	Contig	1.43521	38.4		CACJRN01	25	0	2019-10-30T00:00:00Z	ftp://ftp.ncbi.nlm.nih.gov/genomes/all/GCA/902/595/845/GCA_902595845.1_AG-447-O13
uncultured Veillonellaceae bacterium	Bacteria;Terrabacteria group;Firmicutes	MGYG-HGUT-01259	SAMEA5850762	PRJEB33885	GCA_902373275.1	Contig	2.07363	58.6		CABKLP01	57	0	2019-08-12T00:00:00Z	ftp://ftp.ncbi.nlm.nih.gov/genomes/all/GCA/902/373/275/GCA_902373275.1_MGYG-HGUT-01259
uncultured Selenomonadales bacterium	Bacteria;Terrabacteria group;Firmicutes	hRUG863	SAMEA104667156	PRJEB21624	GCA_900314035.1	Contig	1.85166	59		OMTQ01	81	0	2018-03-19T00:00:00Z	ftp://ftp.ncbi.nlm.nih.gov/genomes/all/GCA/900/314/035/GCA_900314035.1_Rumen_uncultured_genome_hRUG863
uncultured Firmicutes bacterium	Bacteria;Terrabacteria group;Firmicutes	RUG293	SAMEA104666785	PRJEB21624	GCA_900317575.1	Contig	1.42714	28.3		ONHH01	140	0	2018-03-19T00:00:00Z	ftp://ftp.ncbi.nlm.nih.gov/genomes/all/GCA/900/317/575/GCA_900317575.1_Rumen_uncultured_genome_RUG293
uncultured Erysipelotrichaceae bacterium	Bacteria;Terrabacteria group;Firmicutes	RUG14708	SAMEA6152847	PRJEB31266	GCA_902801785.1	Scaffold	1.32675	31.5		CADCJN01	23	0	2020-02-10T00:00:00Z	ftp://ftp.ncbi.nlm.nih.gov/genomes/all/GCA/902/801/785/GCA_902801785.1_Rumen_uncultured_genome_RUG14708
uncultured actinobacterium	Bacteria;Terrabacteria group;Actinobacteria	hRUG890	SAMEA104666299	PRJEB21624	GCA_900314245.1	Contig	2.31023	58.9		OMUN01	209	0	2018-03-19T00:00:00Z	ftp://ftp.ncbi.nlm.nih.gov/genomes/all/GCA/900/314/245/GCA_900314245.1_Rumen_uncultured_genome_hRUG890
uncultured Prevotellaceae bacterium	Bacteria;FCB group;Bacteroidetes/Chlorobi group	RUG13711	SAMEA6151848	PRJEB31266	GCA_902791805.1	Scaffold	3.50857	51.4		CADAXB01	44	0	2020-02-10T00:00:00Z	ftp://ftp.ncbi.nlm.nih.gov/genomes/all/GCA/902/791/805/GCA_902791805.1_Rumen_uncultured_genome_RUG13711
uncultured Bacteroidales bacterium	Bacteria;FCB group;Bacteroidetes/Chlorobi group	RUG13293	SAMEA6151430	PRJEB31266	GCA_902787675.1	Contig	2.45647	49.5		CADAHG01	16	0	2020-02-10T00:00:00Z	ftp://ftp.ncbi.nlm.nih.gov/genomes/all/GCA/902/787/675/GCA_902787675.1_Rumen_uncultured_genome_RUG13293
uncultured Lachnospiraceae bacterium	Bacteria;Terrabacteria group;Firmicutes	RUG12461	SAMEA6150597	PRJEB31266	GCA_902779355.1	Scaffold	2.97074	50.1		CACZBF01	44	0	2020-02-10T00:00:00Z	ftp://ftp.ncbi.nlm.nih.gov/genomes/all/GCA/902/779/355/GCA_902779355.1_Rumen_uncultured_genome_RUG12461
uncultured proteobacterium	Bacteria;Proteobacteria;environmental samples	RUG14073	SAMEA6152211	PRJEB31266	GCA_902795465.1	Contig	0.892888	42		CADBLH01	14	0	2020-02-10T00:00:00Z	ftp://ftp.ncbi.nlm.nih.gov/genomes/all/GCA/902/795/465/GCA_902795465.1_Rumen_uncultured_genome_RUG14073
Xanthomonadaceae bacterium	Bacteria;Proteobacteria;Gammaproteobacteria	UBA8801	SAMN08018871	PRJNA417962	GCA_003505795.1	Scaffold	3.12975	67.9		DNXT01	497	2935	2018-09-07T00:00:00Z	ftp://ftp.ncbi.nlm.nih.gov/genomes/all/GCA/003/505/795/GCA_003505795.1_ASM350579v1
Lactobacillus micheneri	Bacteria;Terrabacteria group;Firmicutes	HV_59	SAMN09779810	PRJNA484967	GCA_006493525.1	Contig	1.39655	30.7		QUBD01	11	1325	2019-06-26T00:00:00Z	ftp://ftp.ncbi.nlm.nih.gov/genomes/all/GCA/006/493/525/GCA_006493525.1_ASM649352v1	ftp://ftp.ncbi.nlm.nih.gov/genomes/all/GCF/006/493/525/GCF_006493525.1_ASM649352v1
Burkholderiales bacterium	Bacteria;Proteobacteria;Betaproteobacteria	SpSt-781	SAMN09639915	PRJNA480137	GCA_011334805.1	Contig	1.94597	63.7		DTHH01	121	1842	2020-03-16T00:00:00Z	ftp://ftp.ncbi.nlm.nih.gov/genomes/all/GCA/011/334/805/GCA_011334805.1_ASM1133480v1
Klebsiella grimontii	Bacteria;Proteobacteria;Gammaproteobacteria	SB6420	SAMEA5610082	PRJEB15325	GCA_902158645.1	Scaffold	5.89923	55.6		CABGGY01	36	5355	2019-07-08T00:00:00Z	ftp://ftp.ncbi.nlm.nih.gov/genomes/all/GCA/902/158/645/GCA_902158645.1_SB6420	ftp://ftp.ncbi.nlm.nih.gov/genomes/all/GCF/902/158/645/GCF_902158645.1_SB6420
Apibacter sp. HY039	Bacteria;FCB group;Bacteroidetes/Chlorobi group	HY039	SAMN10691153	PRJNA512990	GCA_004023655.1	Contig	3.29689	32		SAYM01	17	2867	2019-01-15T00:00:00Z	ftp://ftp.ncbi.nlm.nih.gov/genomes/all/GCA/004/023/655/GCA_004023655.1_ASM402365v1	ftp://ftp.ncbi.nlm.nih.gov/genomes/all/GCF/004/023/655/GCF_004023655.1_ASM402365v1
Clostridia bacterium	Bacteria;Terrabacteria group;Firmicutes	1MN72D_59_214	SAMN10188512	PRJNA475330	GCA_004347685.1	Scaffold	3.11899	59.3		SLTJ01	54	2904	2019-03-12T00:00:00Z	ftp://ftp.ncbi.nlm.nih.gov/genomes/all/GCA/004/347/685/GCA_004347685.1_ASM434768v1
Staphylococcus devriesei	Bacteria;Terrabacteria group;Firmicutes	SNUC 593	SAMN06172972	PRJNA342349	GCA_003035825.1	Contig	2.40517	33.3		PYZM01	305	2203	2018-04-05T00:00:00Z	ftp://ftp.ncbi.nlm.nih.gov/genomes/all/GCA/003/035/825/GCA_003035825.1_ASM303582v1	ftp://ftp.ncbi.nlm.nih.gov/genomes/all/GCF/003/035/825/GCF_003035825.1_ASM303582v1
Staphylococcus felis	Bacteria;Terrabacteria group;Firmicutes	F6	SAMN09397088	PRJNA475620	GCA_003391635.1	Contig	2.38107	34.9		QKXN01	165	2186	2018-08-14T00:00:00Z	ftp://ftp.ncbi.nlm.nih.gov/genomes/all/GCA/003/391/635/GCA_003391635.1_ASM339163v1	ftp://ftp.ncbi.nlm.nih.gov/genomes/all/GCF/003/391/635/GCF_003391635.1_ASM339163v1
Staphylococcus petrasii subsp. jettensis	Bacteria;Terrabacteria group;Firmicutes	P5404	SAMN05862254	PRJNA345433	GCA_004745935.1	Scaffold	2.6259	33.3		SRLS01	71	2437	2019-04-08T00:00:00Z	ftp://ftp.ncbi.nlm.nih.gov/genomes/all/GCA/004/745/935/GCA_004745935.1_ASM474593v1	ftp://ftp.ncbi.nlm.nih.gov/genomes/all/GCF/004/745/935/GCF_004745935.1_ASM474593v1
Candidatus Korarchaeota archaeon	Archaea;TACK group;Candidatus Korarchaeota	KS3-K024	SAMN13684329	PRJNA598416	GCA_011774645.1	Scaffold	3.5636	41.3		JAACAS01	898	3973	2020-03-30T00:00:00Z	ftp://ftp.ncbi.nlm.nih.gov/genomes/all/GCA/011/774/645/GCA_011774645.1_ASM1177464v1
Candidatus Aminicenantes bacterium	Bacteria;unclassified Bacteria;Bacteria candidate phyla	SpSt-1172	SAMN09639087	PRJNA480137	GCA_011049425.1	Contig	2.62383	55.6		DSBM01	171	2331	2020-03-02T00:00:00Z	ftp://ftp.ncbi.nlm.nih.gov/genomes/all/GCA/011/049/425/GCA_011049425.1_ASM1104942v1
Marinilabiliales bacterium	Bacteria;FCB group;Bacteroidetes/Chlorobi group	BM719	SAMN07982662	PRJNA387015	GCA_002869315.1	Scaffold	3.29287	33.9		PKTD01	324	2848	2018-01-09T00:00:00Z	ftp://ftp.ncbi.nlm.nih.gov/genomes/all/GCA/002/869/315/GCA_002869315.1_ASM286931v1
Ignavibacteria bacterium	Bacteria;FCB group;Bacteroidetes/Chlorobi group	X3_MetaBAT.38	SAMN11533024	PRJNA512237	GCA_009773705.1	Scaffold	4.2343	37.8		WSYF01	130	3767	2019-12-20T00:00:00Z	ftp://ftp.ncbi.nlm.nih.gov/genomes/all/GCA/009/773/705/GCA_009773705.1_ASM977370v1
Candidatus Parcubacteria bacterium	Bacteria;unclassified Bacteria;Bacteria candidate phyla	SURF_31	SAMN08499025	PRJNA355136	GCA_003597955.1	Contig	0.98993	45.9		QZJU01	21	988	2018-09-26T00:00:00Z	ftp://ftp.ncbi.nlm.nih.gov/genomes/all/GCA/003/597/955/GCA_003597955.1_ASM359795v1
Desulfobacteraceae bacterium	Bacteria;Proteobacteria;delta/epsilon subdivisions	S25.Bin074	SAMN13520480	PRJNA594844	GCA_011389515.1	Scaffold	3.24274	51.6		JAABUA01	156	0	2020-03-17T00:00:00Z	ftp://ftp.ncbi.nlm.nih.gov/genomes/all/GCA/011/389/515/GCA_011389515.1_ASM1138951v1
Desulfobulbaceae bacterium	Bacteria;Proteobacteria;delta/epsilon subdivisions	Madre3	SAMN10091134	PRJNA490746	GCA_004796425.1	Contig	4.39555	46.9		QZLB01	330	4086	2019-04-16T00:00:00Z	ftp://ftp.ncbi.nlm.nih.gov/genomes/all/GCA/004/796/425/GCA_004796425.1_ASM479642v1
Rhodocyclaceae bacterium	Bacteria;Proteobacteria;Betaproteobacteria	AWTP1-27	SAMN10409067	PRJNA490743	GCA_003963015.1	Scaffold	4.99718	68.3		RXJY01	393	4851	2018-12-22T00:00:00Z	ftp://ftp.ncbi.nlm.nih.gov/genomes/all/GCA/003/963/015/GCA_003963015.1_ASM396301v1
Caulobacteraceae bacterium	Bacteria;Proteobacteria;Alphaproteobacteria	WB4_3_0967	SAMN10222914	PRJNA495371	GCA_009923425.1	Scaffold	2.84497	65.4		RFTP01	1137	3259	2020-01-23T00:00:00Z	ftp://ftp.ncbi.nlm.nih.gov/genomes/all/GCA/009/923/425/GCA_009923425.1_ASM992342v1
Salinivibrio kushneri	Bacteria;Proteobacteria;Gammaproteobacteria	IB563	SAMN06268099	PRJNA368653	GCA_001995785.1	Scaffold	3.48382	50.5		MUEN01	173	3046	2017-02-14T00:00:00Z	ftp://ftp.ncbi.nlm.nih.gov/genomes/all/GCA/001/995/785/GCA_001995785.1_ASM199578v1	ftp://ftp.ncbi.nlm.nih.gov/genomes/all/GCF/001/995/785/GCF_001995785.1_ASM199578v1
Providencia sp. wls1916	Bacteria;Proteobacteria;Gammaproteobacteria	wls1916	SAMN13155984	PRJNA580371	GCA_009706585.1	Scaffold	3.8113	42.6		WLUL01	23	3304	2019-11-23T00:00:00Z	ftp://ftp.ncbi.nlm.nih.gov/genomes/all/GCA/009/706/585/GCA_009706585.1_ASM970658v1	ftp://ftp.ncbi.nlm.nih.gov/genomes/all/GCF/009/706/585/GCF_009706585.1_ASM970658v1
Candidatus Omnitrophica bacterium	Bacteria;PVC group;Candidatus Omnitrophica	UBA12451	SAMN08018733	PRJNA417962	GCA_003500255.1	Scaffold	2.61397	37.4		DNSR01	69	2404	2018-09-07T00:00:00Z	ftp://ftp.ncbi.nlm.nih.gov/genomes/all/GCA/003/500/255/GCA_003500255.1_ASM350025v1
Candidatus Moranbacteria bacterium	Bacteria;unclassified Bacteria;Bacteria candidate phyla	DOLZORAL124_35_17	SAMN07757592	PRJNA174530	GCA_002747515.1	Contig	1.08016	35.4		PDPP01	39	1030	2017-11-03T00:00:00Z	ftp://ftp.ncbi.nlm.nih.gov/genomes/all/GCA/002/747/515/GCA_002747515.1_ASM274751v1
Flavobacteriia bacterium	Bacteria;FCB group;Bacteroidetes/Chlorobi group	LLD_073	SAMN10222738	PRJNA495371	GCA_009927525.1	Contig	2.61876	41		RFMV01	201	2380	2020-01-23T00:00:00Z	ftp://ftp.ncbi.nlm.nih.gov/genomes/all/GCA/009/927/525/GCA_009927525.1_ASM992752v1
Desulfobacterales bacterium	Bacteria;Proteobacteria;delta/epsilon subdivisions	UBA8913	SAMN08018397	PRJNA417962	GCA_003486825.1	Scaffold	2.99242	53.4		DNFY01	402	2902	2018-09-06T00:00:00Z	ftp://ftp.ncbi.nlm.nih.gov/genomes/all/GCA/003/486/825/GCA_003486825.1_ASM348682v1
Candidatus Gracilibacteria bacterium	Bacteria;unclassified Bacteria;Bacteria candidate phyla	COT364	SAMN09239708	PRJNA348708	GCA_003242835.1	Contig	1.04367	23.9		QKOG01	103	1052	2018-06-18T00:00:00Z	ftp://ftp.ncbi.nlm.nih.gov/genomes/all/GCA/003/242/835/GCA_003242835.1_ASM324283v1
Bacteroidia bacterium	Bacteria;FCB group;Bacteroidetes/Chlorobi group	INTA.CYC.015	SAMN10636195	PRJNA508305	GCA_009929715.1	Contig	3.41221	43.3		RZZX01	437	2837	2020-01-24T00:00:00Z	ftp://ftp.ncbi.nlm.nih.gov/genomes/all/GCA/009/929/715/GCA_009929715.1_ASM992971v1
Candidatus Hydrogenedentes bacterium	Bacteria;FCB group;Candidatus Hydrogenedentes	CSSed162cmB_516	SAMN10607166	PRJNA453733	GCA_007125655.1	Contig	3.30804	56.2		SLCV01	495	0	2019-07-18T00:00:00Z	ftp://ftp.ncbi.nlm.nih.gov/genomes/all/GCA/007/125/655/GCA_007125655.1_ASM712565v1
Chitinophagaceae bacterium	Bacteria;FCB group;Bacteroidetes/Chlorobi group	LLD_067	SAMN10222737	PRJNA495371	GCA_009927545.1	Contig	1.8762	40.5		RFMU01	127	1649	2020-01-23T00:00:00Z	ftp://ftp.ncbi.nlm.nih.gov/genomes/all/GCA/009/927/545/GCA_009927545.1_ASM992754v1
Nitrospirae bacterium	Bacteria;Nitrospirae;unclassified Nitrospirae	J017	SAMN10119917	PRJNA392119	GCA_003695915.1	Contig	3.70619	54.8		RFGF01	135	3512	2018-10-29T00:00:00Z	ftp://ftp.ncbi.nlm.nih.gov/genomes/all/GCA/003/695/915/GCA_003695915.1_ASM369591v1
Spirochaetaceae bacterium	Bacteria;Spirochaetes;Spirochaetia	UBA12127	SAMN08018364	PRJNA417962	GCA_003487245.1	Scaffold	3.05587	61.5		DNEQ01	91	2533	2018-09-06T00:00:00Z	ftp://ftp.ncbi.nlm.nih.gov/genomes/all/GCA/003/487/245/GCA_003487245.1_ASM348724v1
Robiginitomaculum sp.	Bacteria;Proteobacteria;Alphaproteobacteria	NORP55	SAMN07568869	PRJNA391950	GCA_002733485.1	Contig	2.94964	53.8		NVVU01	112	2667	2017-10-26T00:00:00Z	ftp://ftp.ncbi.nlm.nih.gov/genomes/all/GCA/002/733/485/GCA_002733485.1_ASM273348v1
Coxiellaceae bacterium	Bacteria;Proteobacteria;Gammaproteobacteria	UBA9339	SAMN08019193	PRJNA417962	GCA_003510945.1	Scaffold	1.04114	35.8		DOKC01	194	992	2018-09-07T00:00:00Z	ftp://ftp.ncbi.nlm.nih.gov/genomes/all/GCA/003/510/945/GCA_003510945.1_ASM351094v1
Candidatus Heimdallarchaeota archaeon	Archaea;Asgard group;Candidatus Heimdallarchaeota	B5_G9	SAMN09215240	PRJNA362212	GCA_003662875.1	Contig	1.66907	38.5		QMYX01	390	1765	2018-10-15T00:00:00Z	ftp://ftp.ncbi.nlm.nih.gov/genomes/all/GCA/003/662/875/GCA_003662875.1_ASM366287v1
Thermoplasmata archaeon	Archaea;Euryarchaeota;Diaforarchaea group	T1Sed10_113R1	SAMN08575061	PRJNA434545	GCA_003555395.1	Contig	2.02501	44.5		PWHU01	193	0	2018-09-12T00:00:00Z	ftp://ftp.ncbi.nlm.nih.gov/genomes/all/GCA/003/555/395/GCA_003555395.1_ASM355539v1
Nitrospiraceae bacterium	Bacteria;Nitrospirae;Nitrospira	F1-120-MAGs037	SAMN11368606	PRJNA531348	GCA_005772995.1	Contig	1.10963	57.7		SXIA01	71	0	2019-05-24T00:00:00Z	ftp://ftp.ncbi.nlm.nih.gov/genomes/all/GCA/005/772/995/GCA_005772995.1_ASM577299v1
Candidatus Bathyarchaeota archaeon	Archaea;TACK group;Candidatus Bathyarchaeota	palsa_989	SAMN08179876	PRJNA386568	GCA_003151735.1	Scaffold	3.5061	42.3		PLYI01	124	0	2018-05-24T00:00:00Z	ftp://ftp.ncbi.nlm.nih.gov/genomes/all/GCA/003/151/735/GCA_003151735.1_20120700_P3D
Epsilonproteobacteria bacterium	Bacteria;Proteobacteria;delta/epsilon subdivisions	B11_G4	SAMN09215108	PRJNA362212	GCA_003650125.1	Contig	2.61267	37		QNFX01	103	2633	2018-10-15T00:00:00Z	ftp://ftp.ncbi.nlm.nih.gov/genomes/all/GCA/003/650/125/GCA_003650125.1_ASM365012v1
Opitutales bacterium	Bacteria;PVC group;Verrucomicrobia	Baikal-deep-G221	SAMN10915794	PRJNA521725	GCA_009695385.1	Contig	0.908696	64.1		SIBA01	61	856	2019-11-22T00:00:00Z	ftp://ftp.ncbi.nlm.nih.gov/genomes/all/GCA/009/695/385/GCA_009695385.1_ASM969538v1
Candidatus Magasanikbacteria bacterium	Bacteria;unclassified Bacteria;Bacteria candidate phyla	CG_2015-01t_39_9	SAMN13287450	PRJNA405969	GCA_009992075.1	Scaffold	0.943031	38.9		JAACWI01	112	918	2020-01-29T00:00:00Z	ftp://ftp.ncbi.nlm.nih.gov/genomes/all/GCA/009/992/075/GCA_009992075.1_ASM999207v1
Trueperaceae bacterium	Bacteria;Terrabacteria group;Deinococcus-Thermus	CSSed162cmB_462	SAMN10607138	PRJNA453733	GCA_007126195.1	Contig	3.25622	70.9		SLBT01	404	0	2019-07-18T00:00:00Z	ftp://ftp.ncbi.nlm.nih.gov/genomes/all/GCA/007/126/195/GCA_007126195.1_ASM712619v1
Bryobacterales bacterium	Bacteria;Acidobacteria;Acidobacteriia	palsa_243	SAMN08179295	PRJNA386568	GCA_003135055.1	Scaffold	10.7101	60.9		PLDF01	515	0	2018-05-18T00:00:00Z	ftp://ftp.ncbi.nlm.nih.gov/genomes/all/GCA/003/135/055/GCA_003135055.1_20111000_P2M
Propionibacteriaceae bacterium	Bacteria;Terrabacteria group;Actinobacteria	Emb289P4bin20	SAMN12581806	PRJNA560329	GCA_009781145.1	Contig	2.01447	62.1		WQYR01	232	0	2019-12-20T00:00:00Z	ftp://ftp.ncbi.nlm.nih.gov/genomes/all/GCA/009/781/145/GCA_009781145.1_ASM978114v1
Nitrosomonadales bacterium	Bacteria;Proteobacteria;Betaproteobacteria	Bin_55_1	SAMN12036157	PRJNA525692	GCA_009885185.1	Contig	4.68989	59.9		VFLF01	953	0	2020-01-15T00:00:00Z	ftp://ftp.ncbi.nlm.nih.gov/genomes/all/GCA/009/885/185/GCA_009885185.1_ASM988518v1
Cytophagia bacterium	Bacteria;FCB group;Bacteroidetes/Chlorobi group	WB4_2_0109	SAMN10222859	PRJNA495371	GCA_009924465.1	Scaffold	2.14847	39.1		RFRM01	691	2215	2020-01-23T00:00:00Z	ftp://ftp.ncbi.nlm.nih.gov/genomes/all/GCA/009/924/465/GCA_009924465.1_ASM992446v1
Candidatus Saccharibacteria bacterium	Bacteria;unclassified Bacteria;Bacteria candidate phyla	SZUA-359	SAMN09287907	PRJNA385762	GCA_003246575.1	Contig	0.931448	50.8		QJZZ01	4	0	2018-06-18T00:00:00Z	ftp://ftp.ncbi.nlm.nih.gov/genomes/all/GCA/003/246/575/GCA_003246575.1_ASM324657v1
Verrucomicrobiaceae bacterium	Bacteria;PVC group;Verrucomicrobia	MED-G184	SAMN10841308	PRJNA352798	GCA_004211805.1	Contig	2.34887	49.1		SHBW01	172	1849	2019-02-19T00:00:00Z	ftp://ftp.ncbi.nlm.nih.gov/genomes/all/GCA/004/211/805/GCA_004211805.1_ASM421180v1
Anaerolineaceae bacterium	Bacteria;Terrabacteria group;Chloroflexi	GEM2.Bin39	SAMN10237399	PRJNA377096	GCA_007693385.1	Contig	3.5875	58.5		REDR01	137	2973	2019-07-30T00:00:00Z	ftp://ftp.ncbi.nlm.nih.gov/genomes/all/GCA/007/693/385/GCA_007693385.1_ASM769338v1
Ignavibacteriae bacterium	Bacteria;FCB group;Bacteroidetes/Chlorobi group	fen_1260	SAMN08178751	PRJNA386568	GCA_003162635.1	Scaffold	3.10053	57.6		PMNE01	113	0	2018-05-25T00:00:00Z	ftp://ftp.ncbi.nlm.nih.gov/genomes/all/GCA/003/162/635/GCA_003162635.1_20100900_E3D
Saprospirales bacterium	Bacteria;FCB group;Bacteroidetes/Chlorobi group	UBA12192	SAMN08019953	PRJNA417962	GCA_003538375.1	Scaffold	2.28006	36.3		DPNL01	355	2037	2018-09-10T00:00:00Z	ftp://ftp.ncbi.nlm.nih.gov/genomes/all/GCA/003/538/375/GCA_003538375.1_ASM353837v1
Candidatus Campbellbacteria bacterium	Bacteria;unclassified Bacteria;Bacteria candidate phyla	CSSed162cmA_175	SAMN10606000	PRJNA453733	GCA_007123615.1	Contig	0.585676	43.7		SKKT01	61	0	2019-07-18T00:00:00Z	ftp://ftp.ncbi.nlm.nih.gov/genomes/all/GCA/007/123/615/GCA_007123615.1_ASM712361v1
Rhodothermaceae bacterium	Bacteria;FCB group;Bacteroidetes/Chlorobi group	SB0676_bin_6	SAMN12598688	PRJNA555144	GCA_009842805.1	Scaffold	3.03292	50.7		VYER01	67	2329	2020-01-09T00:00:00Z	ftp://ftp.ncbi.nlm.nih.gov/genomes/all/GCA/009/842/805/GCA_009842805.1_ASM984280v1
Rhodospirillales bacterium	Bacteria;Proteobacteria;Alphaproteobacteria	Dino_bin47	SAMN12830867	PRJNA494230	GCA_009377525.1	Scaffold	7.35063	66.1		WHTW01	208	7067	2019-10-28T00:00:00Z	ftp://ftp.ncbi.nlm.nih.gov/genomes/all/GCA/009/377/525/GCA_009377525.1_ASM937752v1
Rhodobacterales bacterium	Bacteria;Proteobacteria;Alphaproteobacteria	SZUA-151	SAMN09240135	PRJNA385762	GCA_003228875.1	Contig	2.61424	51.1		QIGK01	146	0	2018-06-15T00:00:00Z	ftp://ftp.ncbi.nlm.nih.gov/genomes/all/GCA/003/228/875/GCA_003228875.1_ASM322887v1
Hyphomonadaceae bacterium	Bacteria;Proteobacteria;Alphaproteobacteria	X1_MaxBin.051	SAMN11532974	PRJNA512237	GCA_009772605.1	Scaffold	2.42288	46.1		WPAC01	464	2912	2019-12-20T00:00:00Z	ftp://ftp.ncbi.nlm.nih.gov/genomes/all/GCA/009/772/605/GCA_009772605.1_ASM977260v1
uncultured Marinoscillum sp.	Bacteria;FCB group;Bacteroidetes/Chlorobi group	AG-343-C10	SAMEA6078119	PRJEB33281	GCA_902529805.1	Contig	1.64831	28		CABZXU01	55	0	2019-10-25T00:00:00Z	ftp://ftp.ncbi.nlm.nih.gov/genomes/all/GCA/902/529/805/GCA_902529805.1_AG-343-C10
Sutterellaceae bacterium	Bacteria;Proteobacteria;Betaproteobacteria	UBA11535	SAMN08019663	PRJNA417962	GCA_003526245.1	Scaffold	1.55519	45.3		DQBB01	298	1839	2018-09-10T00:00:00Z	ftp://ftp.ncbi.nlm.nih.gov/genomes/all/GCA/003/526/245/GCA_003526245.1_ASM352624v1
Puniceicoccaceae bacterium	Bacteria;PVC group;Verrucomicrobia	MED-G87	SAMN08905497	PRJNA352798	GCA_003331195.1	Contig	1.68264	49.9		QOOZ01	52	1480	2018-07-20T00:00:00Z	ftp://ftp.ncbi.nlm.nih.gov/genomes/all/GCA/003/331/195/GCA_003331195.1_ASM333119v1
Spirochaetales bacterium	Bacteria;Spirochaetes;Spirochaetia	CSSed165cm_552	SAMN10610621	PRJNA453733	GCA_007131325.1	Contig	3.24104	55.6		SLQU01	263	0	2019-07-18T00:00:00Z	ftp://ftp.ncbi.nlm.nih.gov/genomes/all/GCA/007/131/325/GCA_007131325.1_ASM713132v1
Candidatus Fonsibacter ubiquis	Bacteria;Proteobacteria;Alphaproteobacteria	WB7_2xH_001	SAMN10223294	PRJNA495371	GCA_010021035.1	Contig	0.769717	29.3		RGIF01	204	898	2020-01-30T00:00:00Z	ftp://ftp.ncbi.nlm.nih.gov/genomes/all/GCA/010/021/035/GCA_010021035.1_ASM1002103v1
Chromatiales bacterium	Bacteria;Proteobacteria;Gammaproteobacteria	HyVt-593	SAMN09638809	PRJNA480137	GCA_011332105.1	Contig	1.90622	67.1		DRQY01	365	1966	2020-03-16T00:00:00Z	ftp://ftp.ncbi.nlm.nih.gov/genomes/all/GCA/011/332/105/GCA_011332105.1_ASM1133210v1
Acidobacteria bacterium	Bacteria;Acidobacteria;unclassified Acidobacteria	FW021_bin.26	SAMN10720117	PRJNA514088	GCA_004299485.1	Contig	3.30321	64.6		SCQP01	22	2970	2019-02-25T00:00:00Z	ftp://ftp.ncbi.nlm.nih.gov/genomes/all/GCA/004/299/485/GCA_004299485.1_ASM429948v1
Magnetococcales bacterium	Bacteria;Proteobacteria;Alphaproteobacteria	DH2_bin20	SAMN12091309	PRJNA400260	GCA_011089865.1	Contig	5.01441	51.4		JAANAV01	525	4385	2020-03-09T00:00:00Z	ftp://ftp.ncbi.nlm.nih.gov/genomes/all/GCA/011/089/865/GCA_011089865.1_ASM1108986v1
Micrococcales bacterium	Bacteria;Terrabacteria group;Actinobacteria	Lab288P3bin39	SAMN12581945	PRJNA560329	GCA_009779535.1	Contig	3.29314	68.1		WREA01	178	0	2019-12-20T00:00:00Z	ftp://ftp.ncbi.nlm.nih.gov/genomes/all/GCA/009/779/535/GCA_009779535.1_ASM977953v1
Acidimicrobiaceae bacterium	Bacteria;Terrabacteria group;Actinobacteria	SB0677_bin_3	SAMN12598713	PRJNA555144	GCA_009842325.1	Scaffold	3.53269	68.8		VYFQ01	39	3143	2020-01-09T00:00:00Z	ftp://ftp.ncbi.nlm.nih.gov/genomes/all/GCA/009/842/325/GCA_009842325.1_ASM984232v1
Phycisphaeraceae bacterium	Bacteria;PVC group;Planctomycetes	bin3-gambi	SAMN13541148	PRJNA494567	GCA_009827205.1	Contig	2.94334	60.4		WUAK01	428	0	2020-01-02T00:00:00Z	ftp://ftp.ncbi.nlm.nih.gov/genomes/all/GCA/009/827/205/GCA_009827205.1_ASM982720v1
Opitutae bacterium	Bacteria;PVC group;Verrucomicrobia	SP216	SAMN07619573	PRJNA391943	GCA_002722545.1	Contig	2.62979	49.9		PBMI01	77	2220	2017-10-25T00:00:00Z	ftp://ftp.ncbi.nlm.nih.gov/genomes/all/GCA/002/722/545/GCA_002722545.1_ASM272254v1
Gemmatimonadetes bacterium	Bacteria;FCB group;Gemmatimonadetes	SAT1366	SAMN07619166	PRJNA391943	GCA_002714045.1	Contig	1.99193	45.2		PAWG01	16	1736	2017-10-25T00:00:00Z	ftp://ftp.ncbi.nlm.nih.gov/genomes/all/GCA/002/714/045/GCA_002714045.1_ASM271404v1
Chloroflexi bacterium	Bacteria;Terrabacteria group;Chloroflexi	SpSt-161	SAMN09639226	PRJNA480137	GCA_011057325.1	Contig	3.94489	70.3		DSGV01	33	3582	2020-03-02T00:00:00Z	ftp://ftp.ncbi.nlm.nih.gov/genomes/all/GCA/011/057/325/GCA_011057325.1_ASM1105732v1
Candidatus Pacearchaeota archaeon	Archaea;DPANN group;Candidatus Pacearchaeota	ARS1160	SAMN07619585	PRJNA391943	GCA_002688415.1	Contig	0.803643	36.7		NZCX01	39	957	2017-10-24T00:00:00Z	ftp://ftp.ncbi.nlm.nih.gov/genomes/all/GCA/002/688/415/GCA_002688415.1_ASM268841v1
Candidatus Poribacteria bacterium	Bacteria;unclassified Bacteria;Bacteria candidate phyla	SB0662_bin_49	SAMN12598285	PRJNA555144	GCA_009839745.1	Scaffold	5.03992	48.2		VXPE01	141	4278	2020-01-09T00:00:00Z	ftp://ftp.ncbi.nlm.nih.gov/genomes/all/GCA/009/839/745/GCA_009839745.1_ASM983974v1
Crocinitomicaceae bacterium	Bacteria;FCB group;Bacteroidetes/Chlorobi group	NAT187	SAMN07618577	PRJNA391943	GCA_002711135.1	Contig	2.45004	29.9		PAHV01	62	2049	2017-10-25T00:00:00Z	ftp://ftp.ncbi.nlm.nih.gov/genomes/all/GCA/002/711/135/GCA_002711135.1_ASM271113v1
archaeon	Archaea;unclassified Archaea;unclassified Archaea (miscellaneous)	ARS1203	SAMN07618364	PRJNA391943	GCA_002688265.1	Contig	1.07025	34.2		NZCK01	32	1050	2017-10-24T00:00:00Z	ftp://ftp.ncbi.nlm.nih.gov/genomes/all/GCA/002/688/265/GCA_002688265.1_ASM268826v1
Candidatus Woesebacteria bacterium	Bacteria;unclassified Bacteria;Bacteria candidate phyla	B4_G12	SAMN09214843	PRJNA362212	GCA_003647575.1	Contig	1.17776	40.8		QMNC01	379	1377	2018-10-15T00:00:00Z	ftp://ftp.ncbi.nlm.nih.gov/genomes/all/GCA/003/647/575/GCA_003647575.1_ASM364757v1
Acidiferrobacteraceae bacterium	Bacteria;Proteobacteria;Gammaproteobacteria	NP122	SAMN07618137	PRJNA391943	GCA_002731295.1	Contig	2.5121	52.1		PCBE01	126	2325	2017-10-26T00:00:00Z	ftp://ftp.ncbi.nlm.nih.gov/genomes/all/GCA/002/731/295/GCA_002731295.1_ASM273129v1
Parcubacteria group bacterium	Bacteria;unclassified Bacteria;Bacteria candidate phyla	CG_2015-24_39_36	SAMN13287410	PRJNA405969	GCA_009992745.1	Scaffold	0.425676	39		JAACUU01	95	487	2020-01-29T00:00:00Z	ftp://ftp.ncbi.nlm.nih.gov/genomes/all/GCA/009/992/745/GCA_009992745.1_ASM999274v1
Candidatus Woesearchaeota archaeon	Archaea;DPANN group;Candidatus Woesearchaeota	ARS49	SAMN07620235	PRJNA391943	GCA_002687275.1	Contig	1.0875	49.7		NYZT01	55	1280	2017-10-24T00:00:00Z	ftp://ftp.ncbi.nlm.nih.gov/genomes/all/GCA/002/687/275/GCA_002687275.1_ASM268727v1
Nitrospinae bacterium	Bacteria;Nitrospinae/Tectomicrobia group;Nitrospinae	NP50	SAMN07619522	PRJNA391943	GCA_002729225.1	Contig	1.46177	38.2		PBTX01	118	1398	2017-10-26T00:00:00Z	ftp://ftp.ncbi.nlm.nih.gov/genomes/all/GCA/002/729/225/GCA_002729225.1_ASM272922v1
Woeseiaceae bacterium	Bacteria;Proteobacteria;Gammaproteobacteria	CSSed162cmA_279R1	SAMN10606064	PRJNA453733	GCA_007120645.1	Contig	3.21496	67.8		SKNF01	370	0	2019-07-18T00:00:00Z	ftp://ftp.ncbi.nlm.nih.gov/genomes/all/GCA/007/120/645/GCA_007120645.1_ASM712064v1
Flammeovirgaceae bacterium	Bacteria;FCB group;Bacteroidetes/Chlorobi group	NAT269	SAMN07618927	PRJNA391943	GCA_002697905.1	Contig	1.43575	30.6		NZYQ01	72	1307	2017-10-24T00:00:00Z	ftp://ftp.ncbi.nlm.nih.gov/genomes/all/GCA/002/697/905/GCA_002697905.1_ASM269790v1
Oceanospirillaceae bacterium	Bacteria;Proteobacteria;Gammaproteobacteria	SP177	SAMN07619553	PRJNA391943	GCA_002723385.1	Contig	3.58684	53.2		PBNY01	104	3252	2017-10-25T00:00:00Z	ftp://ftp.ncbi.nlm.nih.gov/genomes/all/GCA/002/723/385/GCA_002723385.1_ASM272338v1
Pelagibacterales bacterium	Bacteria;Proteobacteria;Alphaproteobacteria	NP101	SAMN07619652	PRJNA391943	GCA_002732015.1	Contig	1.45004	29.2		PCCU01	78	1530	2017-10-26T00:00:00Z	ftp://ftp.ncbi.nlm.nih.gov/genomes/all/GCA/002/732/015/GCA_002732015.1_ASM273201v1
Sphingomonadaceae bacterium	Bacteria;Proteobacteria;Alphaproteobacteria	ARS24	SAMN07620110	PRJNA391943	GCA_002686175.1	Contig	2.47346	64.7		NZAR01	139	2420	2017-10-24T00:00:00Z	ftp://ftp.ncbi.nlm.nih.gov/genomes/all/GCA/002/686/175/GCA_002686175.1_ASM268617v1
Marinovum sp.	Bacteria;Proteobacteria;Alphaproteobacteria	RS412	SAMN07619453	PRJNA391943	GCA_002728795.1	Contig	1.84139	40		PBVW01	117	1783	2017-10-26T00:00:00Z	ftp://ftp.ncbi.nlm.nih.gov/genomes/all/GCA/002/728/795/GCA_002728795.1_ASM272879v1
SAR116 cluster bacterium	Bacteria;Proteobacteria;Alphaproteobacteria	SAT158	SAMN07620096	PRJNA391943	GCA_002713615.1	Contig	1.23463	48.9		PATQ01	50	1195	2017-10-25T00:00:00Z	ftp://ftp.ncbi.nlm.nih.gov/genomes/all/GCA/002/713/615/GCA_002713615.1_ASM271361v1
Halieaceae bacterium	Bacteria;Proteobacteria;Gammaproteobacteria	AG-913-L16	SAMEA6073602	PRJEB33281	GCA_902587925.1	Contig	1.77585	55.7		CACINF01	85	1624	2019-10-30T00:00:00Z	ftp://ftp.ncbi.nlm.nih.gov/genomes/all/GCA/902/587/925/GCA_902587925.1_AG-913-L16	ftp://ftp.ncbi.nlm.nih.gov/genomes/all/GCF/902/587/925/GCF_902587925.1_AG-913-L16
Haliea sp.	Bacteria;Proteobacteria;Gammaproteobacteria	Gammapro11	SAMN08158046	PRJNA421797	GCA_002862985.1	Contig	3.64381	52.9		PKCY01	329	0	2018-01-04T00:00:00Z	ftp://ftp.ncbi.nlm.nih.gov/genomes/all/GCA/002/862/985/GCA_002862985.1_ASM286298v1
Deltaproteobacteria bacterium	Bacteria;Proteobacteria;delta/epsilon subdivisions	GEM2.Bin11	SAMN10237400	PRJNA377096	GCA_007693595.1	Contig	4.91939	67.4		REDI01	97	4006	2019-07-30T00:00:00Z	ftp://ftp.ncbi.nlm.nih.gov/genomes/all/GCA/007/693/595/GCA_007693595.1_ASM769359v1
Pseudomonadales bacterium	Bacteria;Proteobacteria;Gammaproteobacteria	CPC18	SAMN07619819	PRJNA391943	GCA_002685105.1	Contig	1.79991	60.5		NYWM01	50	1630	2017-10-24T00:00:00Z	ftp://ftp.ncbi.nlm.nih.gov/genomes/all/GCA/002/685/105/GCA_002685105.1_ASM268510v1
Planctomycetaceae bacterium	Bacteria;PVC group;Planctomycetes	SP105	SAMN07619718	PRJNA391943	GCA_002711525.1	Contig	3.2932	51.6		PARO01	40	2664	2017-10-25T00:00:00Z	ftp://ftp.ncbi.nlm.nih.gov/genomes/all/GCA/002/711/525/GCA_002711525.1_ASM271152v1
Myxococcales bacterium	Bacteria;Proteobacteria;delta/epsilon subdivisions	RS415	SAMN07619498	PRJNA391943	GCA_002728755.1	Contig	4.1368	54.6		PBVT01	133	3166	2017-10-26T00:00:00Z	ftp://ftp.ncbi.nlm.nih.gov/genomes/all/GCA/002/728/755/GCA_002728755.1_ASM272875v1
Actinobacteria bacterium	Bacteria;Terrabacteria group;Actinobacteria	AG-439-E02	SAMEA6080252	PRJEB33281	GCA_902589295.1	Contig	1.66586	52		CACISM01	78	1641	2019-10-30T00:00:00Z	ftp://ftp.ncbi.nlm.nih.gov/genomes/all/GCA/902/589/295/GCA_902589295.1_AG-439-E02	ftp://ftp.ncbi.nlm.nih.gov/genomes/all/GCF/902/589/295/GCF_902589295.1_AG-439-E02
Cryomorphaceae bacterium	Bacteria;FCB group;Bacteroidetes/Chlorobi group	NorthSea_HE361-02_B24	SAMN09786038	PRJNA484055	GCA_009886595.1	Scaffold	1.85251	44.3		QXZB01	82	0	2020-01-15T00:00:00Z	ftp://ftp.ncbi.nlm.nih.gov/genomes/all/GCA/009/886/595/GCA_009886595.1_ASM988659v1
Pectobacterium polaris	Bacteria;Proteobacteria;Gammaproteobacteria	WBC6	SAMN13642308	PRJNA596931	GCA_011378965.1	Contig	4.8247	50.9		WUCO01	65	4168	2020-03-17T00:00:00Z	ftp://ftp.ncbi.nlm.nih.gov/genomes/all/GCA/011/378/965/GCA_011378965.1_ASM1137896v1	ftp://ftp.ncbi.nlm.nih.gov/genomes/all/GCF/011/378/965/GCF_011378965.1_ASM1137896v1
Xanthomonadales bacterium	Bacteria;Proteobacteria;Gammaproteobacteria	ACK-C008	SAMN13684377	PRJNA598413	GCA_011773845.1	Scaffold	2.72524	66.5		WVWV01	165	2577	2020-03-30T00:00:00Z	ftp://ftp.ncbi.nlm.nih.gov/genomes/all/GCA/011/773/845/GCA_011773845.1_ASM1177384v1
Opitutaceae bacterium	Bacteria;PVC group;Verrucomicrobia	EAC85	SAMN07619559	PRJNA391943	GCA_002694885.1	Contig	3.68476	51.3		NZNM01	165	3180	2017-10-24T00:00:00Z	ftp://ftp.ncbi.nlm.nih.gov/genomes/all/GCA/002/694/885/GCA_002694885.1_ASM269488v1
Phycisphaerae bacterium	Bacteria;PVC group;Planctomycetes	HyVt-337	SAMN09638525	PRJNA480137	GCA_011050235.1	Contig	4.01315	63.8		DRGC01	98	3244	2020-03-02T00:00:00Z	ftp://ftp.ncbi.nlm.nih.gov/genomes/all/GCA/011/050/235/GCA_011050235.1_ASM1105023v1
Porticoccaceae bacterium	Bacteria;Proteobacteria;Gammaproteobacteria	MED778	SAMN07619775	PRJNA391943	GCA_002705545.1	Contig	1.43338	42.2		PAGU01	31	1314	2017-10-25T00:00:00Z	ftp://ftp.ncbi.nlm.nih.gov/genomes/all/GCA/002/705/545/GCA_002705545.1_ASM270554v1
Candidatus Enterovibrio escacola	Bacteria;Proteobacteria;Gammaproteobacteria	CU44E	SAMN10316126	PRJNA501851	GCA_008692425.1	Scaffold	3.04218	39.8		RPGD01	315	2388	2019-09-24T00:00:00Z	ftp://ftp.ncbi.nlm.nih.gov/genomes/all/GCA/008/692/425/GCA_008692425.1_ASM869242v1	ftp://ftp.ncbi.nlm.nih.gov/genomes/all/GCF/008/692/425/GCF_008692425.1_ASM869242v1
Methanomassiliicoccus sp. UBA335	Archaea;Euryarchaeota;Diaforarchaea group	UBA335	SAMN06027487	PRJNA348753	GCA_002503495.1	Scaffold	1.92487	59.3		DARW01	104	0	2017-10-10T00:00:00Z	ftp://ftp.ncbi.nlm.nih.gov/genomes/all/GCA/002/503/495/GCA_002503495.1_ASM250349v1
Acinetobacter colistiniresistens	Bacteria;Proteobacteria;Gammaproteobacteria	TUM15271	SAMD00175009	PRJDB8127	GCA_008993755.1	Contig	3.84325	41.5		BKNK01	327	3432	2019-09-20T23:39:00Z	ftp://ftp.ncbi.nlm.nih.gov/genomes/all/GCA/008/993/755/GCA_008993755.1_ASM899375v1	ftp://ftp.ncbi.nlm.nih.gov/genomes/all/GCF/008/993/755/GCF_008993755.1_ASM899375v1
Candidatus Aerophobetes bacterium	Bacteria;unclassified Bacteria;Bacteria candidate phyla	E44_bin92	SAMN11124435	PRJNA485648	GCA_004378645.1	Contig	1.31486	47.3		SOKU01	343	1387	2019-03-25T00:00:00Z	ftp://ftp.ncbi.nlm.nih.gov/genomes/all/GCA/004/378/645/GCA_004378645.1_ASM437864v1
Rickettsiales bacterium	Bacteria;Proteobacteria;Alphaproteobacteria	MED652	SAMN07620034	PRJNA391943	GCA_002691245.1	Contig	1.68526	30.2		NZHH01	67	1751	2017-10-24T00:00:00Z	ftp://ftp.ncbi.nlm.nih.gov/genomes/all/GCA/002/691/245/GCA_002691245.1_ASM269124v1
Candidatus Cloacimonetes bacterium	Bacteria;FCB group;Candidatus Cloacimonetes	T3Sed10_357R1m	SAMN08574986	PRJNA434545	GCA_003564855.1	Contig	1.16099	43.6		PXDZ01	202	0	2018-09-13T00:00:00Z	ftp://ftp.ncbi.nlm.nih.gov/genomes/all/GCA/003/564/855/GCA_003564855.1_ASM356485v1
Ectothiorhodospiraceae bacterium	Bacteria;Proteobacteria;Gammaproteobacteria	CSSed165cm_312	SAMN10610483	PRJNA453733	GCA_007134055.1	Contig	3.7583	65.3		SLLM01	417	0	2019-07-18T00:00:00Z	ftp://ftp.ncbi.nlm.nih.gov/genomes/all/GCA/007/134/055/GCA_007134055.1_ASM713405v1
Candidatus Dependentiae bacterium	Bacteria;unclassified Bacteria;Bacteria candidate phyla	bog_1370	SAMN08179952	PRJNA386568	GCA_003165355.1	Scaffold	1.29542	40.4		PLTG01	86	0	2018-05-25T00:00:00Z	ftp://ftp.ncbi.nlm.nih.gov/genomes/all/GCA/003/165/355/GCA_003165355.1_20120700_S1D
Methylophilaceae bacterium	Bacteria;Proteobacteria;Betaproteobacteria	PowLak16_bin49	SAMN09989652	PRJNA489439	GCA_007281425.1	Contig	0.974824	43.6		QYRL01	131	1013	2019-07-22T00:00:00Z	ftp://ftp.ncbi.nlm.nih.gov/genomes/all/GCA/007/281/425/GCA_007281425.1_ASM728142v1
Proteobacteria bacterium	Bacteria;Proteobacteria;unclassified Proteobacteria	PRO1	SAMN10275041	PRJNA497991	GCA_008363175.1	Contig	2.29308	68.3		RHKM01	47	2099	2019-09-09T00:00:00Z	ftp://ftp.ncbi.nlm.nih.gov/genomes/all/GCA/008/363/175/GCA_008363175.1_ASM836317v1
Oceanospirillales bacterium	Bacteria;Proteobacteria;Gammaproteobacteria	UBA8668	SAMN08019776	PRJNA417962	GCA_003522025.1	Scaffold	2.94659	51.5		DPGO01	322	2939	2018-09-10T00:00:00Z	ftp://ftp.ncbi.nlm.nih.gov/genomes/all/GCA/003/522/025/GCA_003522025.1_ASM352202v1
Elusimicrobia bacterium	Bacteria;Elusimicrobia;unclassified Elusimicrobia	UBA12449	SAMN08018934	PRJNA417962	GCA_003446275.1	Scaffold	2.60585	51.5		DMBC01	76	2280	2018-09-04T00:00:00Z	ftp://ftp.ncbi.nlm.nih.gov/genomes/all/GCA/003/446/275/GCA_003446275.1_ASM344627v1
Candidatus Peregrinibacteria bacterium	Bacteria;unclassified Bacteria;Bacteria candidate phyla	SZUA-164	SAMN09240148	PRJNA385762	GCA_003228835.1	Contig	0.575259	41.6		QIFX01	76	0	2018-06-15T00:00:00Z	ftp://ftp.ncbi.nlm.nih.gov/genomes/all/GCA/003/228/835/GCA_003228835.1_ASM322883v1
SAR202 cluster bacterium	Bacteria;Terrabacteria group;Chloroflexi	OSU_TB54	SAMN11979935	PRJNA547867	GCA_009391935.1	Contig	1.50185	40.1		VFHM01	40	1511	2019-10-29T00:00:00Z	ftp://ftp.ncbi.nlm.nih.gov/genomes/all/GCA/009/391/935/GCA_009391935.1_ASM939193v1
Rhodobiaceae bacterium	Bacteria;Proteobacteria;Alphaproteobacteria	SP240	SAMN07619939	PRJNA391943	GCA_002721725.1	Contig	1.71582	52.7		PBLK01	26	1618	2017-10-25T00:00:00Z	ftp://ftp.ncbi.nlm.nih.gov/genomes/all/GCA/002/721/725/GCA_002721725.1_ASM272172v1
Thiotrichales bacterium	Bacteria;Proteobacteria;Gammaproteobacteria	NAT226	SAMN07620167	PRJNA391943	GCA_002704805.1	Contig	1.55345	43.2		PAJF01	83	1514	2017-10-25T00:00:00Z	ftp://ftp.ncbi.nlm.nih.gov/genomes/all/GCA/002/704/805/GCA_002704805.1_ASM270480v1
Zetaproteobacteria bacterium	Bacteria;Proteobacteria;Zetaproteobacteria	NORP148	SAMN07568962	PRJNA391950	GCA_002401135.1	Contig	1.22228	43.2		NVSF01	92	1167	2017-09-28T00:00:00Z	ftp://ftp.ncbi.nlm.nih.gov/genomes/all/GCA/002/401/135/GCA_002401135.1_ASM240113v1
Candidatus Kaiserbacteria bacterium	Bacteria;unclassified Bacteria;Bacteria candidate phyla	CSSed162cmA_257	SAMN10606053	PRJNA453733	GCA_007120885.1	Contig	1.12551	51		SKMU01	94	0	2019-07-18T00:00:00Z	ftp://ftp.ncbi.nlm.nih.gov/genomes/all/GCA/007/120/885/GCA_007120885.1_ASM712088v1
bacterium	Bacteria;unclassified Bacteria;unclassified Bacteria (miscellaneous)	SP4379	SAMN07618404	PRJNA391943	GCA_002716355.1	Contig	1.2647	35.9		PBAU01	16	1218	2017-10-25T00:00:00Z	ftp://ftp.ncbi.nlm.nih.gov/genomes/all/GCA/002/716/355/GCA_002716355.1_ASM271635v1
Dehalococcoidia bacterium	Bacteria;Terrabacteria group;Chloroflexi	fen_1075	SAMN08180137	PRJNA386568	GCA_003142375.1	Scaffold	2.13752	51.4		PLME01	27	0	2018-05-18T00:00:00Z	ftp://ftp.ncbi.nlm.nih.gov/genomes/all/GCA/003/142/375/GCA_003142375.1_20120800_E3S
Flavobacteriales bacterium	Bacteria;FCB group;Bacteroidetes/Chlorobi group	SAT3034	SAMN07620301	PRJNA391943	GCA_002707145.1	Contig	1.21903	34		PAMD01	22	1070	2017-10-25T00:00:00Z	ftp://ftp.ncbi.nlm.nih.gov/genomes/all/GCA/002/707/145/GCA_002707145.1_ASM270714v1
Candidatus Wolfebacteria bacterium	Bacteria;unclassified Bacteria;Bacteria candidate phyla	CG_2015-01t_33_11	SAMN13287461	PRJNA405969	GCA_009991905.1	Scaffold	0.405188	33.1		JAACWT01	69	458	2020-01-29T00:00:00Z	ftp://ftp.ncbi.nlm.nih.gov/genomes/all/GCA/009/991/905/GCA_009991905.1_ASM999190v1
Planctomycetes bacterium	Bacteria;PVC group;Planctomycetes	AG-911-O06	SAMEA6073237	PRJEB33281	GCA_902579835.1	Contig	0.108211	64.3		CACHIK01	13	77	2019-10-30T00:00:00Z	ftp://ftp.ncbi.nlm.nih.gov/genomes/all/GCA/902/579/835/GCA_902579835.1_AG-911-O06	ftp://ftp.ncbi.nlm.nih.gov/genomes/all/GCF/902/579/835/GCF_902579835.1_AG-911-O06
Rhodospirillaceae bacterium	Bacteria;Proteobacteria;Alphaproteobacteria	AG-430-C17	SAMEA6079796	PRJEB33281	GCA_902579545.1	Contig	1.23757	28.6		CACHHO01	79	1263	2019-10-30T00:00:00Z	ftp://ftp.ncbi.nlm.nih.gov/genomes/all/GCA/902/579/545/GCA_902579545.1_AG-430-C17	ftp://ftp.ncbi.nlm.nih.gov/genomes/all/GCF/902/579/545/GCF_902579545.1_AG-430-C17
Bacteroidales bacterium	Bacteria;FCB group;Bacteroidetes/Chlorobi group	NM04_E33	SAMN10878287	PRJNA474907	GCA_004793975.1	Contig	4.81299	46.1		SRYB01	97	3895	2019-04-14T00:00:00Z	ftp://ftp.ncbi.nlm.nih.gov/genomes/all/GCA/004/793/975/GCA_004793975.1_ASM479397v1	ftp://ftp.ncbi.nlm.nih.gov/genomes/all/GCF/004/793/975/GCF_004793975.1_ASM479397v1
Bacteroidetes bacterium	Bacteria;FCB group;Bacteroidetes/Chlorobi group	NORP19	SAMN07568833	PRJNA391950	GCA_002746975.1	Contig	2.39071	39.5		NVXE01	14	1992	2017-09-28T00:00:00Z	ftp://ftp.ncbi.nlm.nih.gov/genomes/all/GCA/002/746/975/GCA_002746975.1_ASM274697v1
Gammaproteobacteria bacterium	Bacteria;Proteobacteria;Gammaproteobacteria	SB0675_bin_15	SAMN12598630	PRJNA555144	GCA_009843955.1	Scaffold	3.46046	64.1		VYCL01	36	2991	2020-01-09T00:00:00Z	ftp://ftp.ncbi.nlm.nih.gov/genomes/all/GCA/009/843/955/GCA_009843955.1_ASM984395v1
Candidatus Marinimicrobia bacterium	Bacteria;FCB group;Candidatus Marinimicrobia	D37C9	SAMN10744124	PRJNA514985	GCA_004124465.1	Scaffold	1.4785	46.2		SCKS01	147	1325	2019-01-31T00:00:00Z	ftp://ftp.ncbi.nlm.nih.gov/genomes/all/GCA/004/124/465/GCA_004124465.1_ASM412446v1	ftp://ftp.ncbi.nlm.nih.gov/genomes/all/GCF/004/124/465/GCF_004124465.1_ASM412446v1
Rhodobacteraceae bacterium	Bacteria;Proteobacteria;Alphaproteobacteria	AG-917-D08	SAMEA6074350	PRJEB33281	GCA_902601035.1	Contig	1.86878	40.4		CACKLL01	68	1807	2019-10-30T00:00:00Z	ftp://ftp.ncbi.nlm.nih.gov/genomes/all/GCA/902/601/035/GCA_902601035.1_AG-917-D08	ftp://ftp.ncbi.nlm.nih.gov/genomes/all/GCF/902/601/035/GCF_902601035.1_AG-917-D08
Legionellales bacterium	Bacteria;Proteobacteria;Gammaproteobacteria	MED841	SAMN07619287	PRJNA391943	GCA_002701115.1	Contig	1.38801	43.4		PAEV01	59	1233	2017-10-24T00:00:00Z	ftp://ftp.ncbi.nlm.nih.gov/genomes/all/GCA/002/701/115/GCA_002701115.1_ASM270111v1
Burkholderiaceae bacterium	Bacteria;Proteobacteria;Betaproteobacteria	CSBr16_86	SAMN10605152	PRJNA453733	GCA_007116135.1	Contig	2.07245	56		SKIZ01	201	0	2019-07-18T00:00:00Z	ftp://ftp.ncbi.nlm.nih.gov/genomes/all/GCA/007/116/135/GCA_007116135.1_ASM711613v1
Cellvibrionales bacterium	Bacteria;Proteobacteria;Gammaproteobacteria	WB8_4xE_037	SAMN10223534	PRJNA495371	GCA_010025955.1	Contig	2.26179	53.7		RGRL01	997	2587	2020-01-31T00:00:00Z	ftp://ftp.ncbi.nlm.nih.gov/genomes/all/GCA/010/025/955/GCA_010025955.1_ASM1002595v1
Verrucomicrobiales bacterium	Bacteria;PVC group;Verrucomicrobia	F1-80-MAGs060	SAMN11369443	PRJNA531348	GCA_005809105.1	Contig	2.99247	64.4		SYLI01	106	0	2019-05-24T00:00:00Z	ftp://ftp.ncbi.nlm.nih.gov/genomes/all/GCA/005/809/105/GCA_005809105.1_ASM580910v1
SAR86 cluster bacterium	Bacteria;Proteobacteria;Gammaproteobacteria	MED-G84	SAMN08905494	PRJNA352798	GCA_003331545.1	Contig	0.860612	35.6		QOPC01	33	893	2018-07-20T00:00:00Z	ftp://ftp.ncbi.nlm.nih.gov/genomes/all/GCA/003/331/545/GCA_003331545.1_ASM333154v1
Pelagibacteraceae bacterium	Bacteria;Proteobacteria;Alphaproteobacteria	MED827	SAMN07619645	PRJNA391943	GCA_002704145.1	Contig	0.857302	28.5		PAFH01	26	894	2017-10-25T00:00:00Z	ftp://ftp.ncbi.nlm.nih.gov/genomes/all/GCA/002/704/145/GCA_002704145.1_ASM270414v1
Flavobacteriaceae bacterium	Bacteria;FCB group;Bacteroidetes/Chlorobi group	NORP20	SAMN07568834	PRJNA391950	GCA_002746415.1	Contig	3.8224	35.5		NVXD01	36	3329	2017-09-28T00:00:00Z	ftp://ftp.ncbi.nlm.nih.gov/genomes/all/GCA/002/746/415/GCA_002746415.1_ASM274641v1
Rhizobiales bacterium	Bacteria;Proteobacteria;Alphaproteobacteria	AFS001537	SAMEA4707352	PRJEB26998	GCA_900465805.1	Scaffold	5.05521	59.6		UBKB01	29	4634	2018-06-18T00:00:00Z	ftp://ftp.ncbi.nlm.nih.gov/genomes/all/GCA/900/465/805/GCA_900465805.1_AFS001537	ftp://ftp.ncbi.nlm.nih.gov/genomes/all/GCF/900/465/805/GCF_900465805.1_AFS001537
Dechloromonas sp.	Bacteria;Proteobacteria;Betaproteobacteria	Bin_25_4	SAMN10026435	PRJNA428383	GCA_008016975.1	Contig	3.02922	62.2		SSGP01	207	2946	2019-08-19T00:00:00Z	ftp://ftp.ncbi.nlm.nih.gov/genomes/all/GCA/008/016/975/GCA_008016975.1_ASM801697v1
Alphaproteobacteria bacterium	Bacteria;Proteobacteria;Alphaproteobacteria	SP3983	SAMN07618314	PRJNA391943	GCA_002717105.1	Contig	4.13601	57.9		PBCT01	36	4045	2017-10-25T00:00:00Z	ftp://ftp.ncbi.nlm.nih.gov/genomes/all/GCA/002/717/105/GCA_002717105.1_ASM271710v1
Lonsdalea populi	Bacteria;Proteobacteria;Gammaproteobacteria	CFCC 11196	SAMN04363470	PRJNA306788	GCA_003269655.1	Contig	3.78482	55.4		LUTE01	130	3187	2018-06-28T00:00:00Z	ftp://ftp.ncbi.nlm.nih.gov/genomes/all/GCA/003/269/655/GCA_003269655.1_ASM326965v1	ftp://ftp.ncbi.nlm.nih.gov/genomes/all/GCF/003/269/655/GCF_003269655.1_ASM326965v1
Nostoc linckia z16	Bacteria;Terrabacteria group;Cyanobacteria/Melainabacteria group	z16	SAMN03338911	PRJNA274736	GCA_002608325.1	Scaffold	9.93611	41.3		LAHI01	712	8044	2017-10-20T00:00:00Z	ftp://ftp.ncbi.nlm.nih.gov/genomes/all/GCA/002/608/325/GCA_002608325.1_ASM260832v1	ftp://ftp.ncbi.nlm.nih.gov/genomes/all/GCF/002/608/325/GCF_002608325.1_ASM260832v1
Kandleria sp. UBA3685	Bacteria;Terrabacteria group;Firmicutes	UBA3685	SAMN06452962	PRJNA348753	GCA_002371515.1	Scaffold	2.30526	39.9		DFIY01	237	0	2017-09-26T00:00:00Z	ftp://ftp.ncbi.nlm.nih.gov/genomes/all/GCA/002/371/515/GCA_002371515.1_ASM237151v1
Neorhizobium sp. T6_25	Bacteria;Proteobacteria;Alphaproteobacteria	T6_25	SAMN08554960	PRJNA434367	GCA_002968555.1	Contig	6.75648	61.3		PVBL01	85	6360	2018-03-05T00:00:00Z	ftp://ftp.ncbi.nlm.nih.gov/genomes/all/GCA/002/968/555/GCA_002968555.1_ASM296855v1	ftp://ftp.ncbi.nlm.nih.gov/genomes/all/GCF/002/968/555/GCF_002968555.1_ASM296855v1
Hungatella sp. UBA5982	Bacteria;Terrabacteria group;Firmicutes	UBA5982	SAMN06453562	PRJNA348753	GCA_002429965.1	Scaffold	5.12236	44.5		DJBG01	242	0	2017-10-04T00:00:00Z	ftp://ftp.ncbi.nlm.nih.gov/genomes/all/GCA/002/429/965/GCA_002429965.1_ASM242996v1
uncultured Thiothrix sp.	Bacteria;Proteobacteria;Gammaproteobacteria	AG-390-O20	SAMEA6075848	PRJEB33281	GCA_902559815.1	Contig	0.906583	29.6		CACEJE01	34	0	2019-10-30T00:00:00Z	ftp://ftp.ncbi.nlm.nih.gov/genomes/all/GCA/902/559/815/GCA_902559815.1_AG-390-O20
Chthonomonas sp. UBA5584	Bacteria;Terrabacteria group;Armatimonadetes	UBA5584	SAMN06450873	PRJNA348753	GCA_002425195.1	Scaffold	3.12844	62.4		DILU01	62	0	2017-10-04T00:00:00Z	ftp://ftp.ncbi.nlm.nih.gov/genomes/all/GCA/002/425/195/GCA_002425195.1_ASM242519v1
Euryarchaeota archaeon	Archaea;Euryarchaeota;unclassified Euryarchaeota	SP272	SAMN07618885	PRJNA391943	GCA_002722135.1	Contig	1.93564	62.5		PBKJ01	27	1616	2017-10-25T00:00:00Z	ftp://ftp.ncbi.nlm.nih.gov/genomes/all/GCA/002/722/135/GCA_002722135.1_ASM272213v1
Nitrosopumilales archaeon	Archaea;TACK group;Thaumarchaeota	AHI_AL_Thaum01	SAMN11973980	PRJNA548371	GCA_009665175.1	Contig	1.4425	39.3		WJXC01	578	1495	2019-11-17T00:00:00Z	ftp://ftp.ncbi.nlm.nih.gov/genomes/all/GCA/009/665/175/GCA_009665175.1_ASM966517v1
Thaumarchaeota archaeon	Archaea;TACK group;Thaumarchaeota	NP142	SAMN07620159	PRJNA391943	GCA_002730325.1	Contig	1.13115	31.2		PBZV01	39	1285	2017-10-26T00:00:00Z	ftp://ftp.ncbi.nlm.nih.gov/genomes/all/GCA/002/730/325/GCA_002730325.1_ASM273032v1
Verrucomicrobia bacterium	Bacteria;PVC group;Verrucomicrobia	UBA12460	SAMN08018515	PRJNA417962	GCA_003489865.1	Scaffold	5.22117	57.3		DNKJ01	131	3949	2018-09-06T00:00:00Z	ftp://ftp.ncbi.nlm.nih.gov/genomes/all/GCA/003/489/865/GCA_003489865.1_ASM348986v1
Mageeibacillus sp. UBA5747	Bacteria;Terrabacteria group;Firmicutes	UBA5747	SAMN06451745	PRJNA348753	GCA_002419145.1	Scaffold	2.31155	54.5		DIFN01	93	0	2017-10-03T00:00:00Z	ftp://ftp.ncbi.nlm.nih.gov/genomes/all/GCA/002/419/145/GCA_002419145.1_ASM241914v1
Pedosphaera sp.	Bacteria;PVC group;Verrucomicrobia	Baikal-deep-G225	SAMN10915798	PRJNA521725	GCA_009695265.1	Contig	3.10183	55		SIBE01	153	2431	2019-11-22T00:00:00Z	ftp://ftp.ncbi.nlm.nih.gov/genomes/all/GCA/009/695/265/GCA_009695265.1_ASM969526v1
Solobacterium sp. UBA2814	Bacteria;Terrabacteria group;Firmicutes	UBA2814	SAMN06451521	PRJNA348753	GCA_002351655.1	Scaffold	2.32988	50.2		DEGY01	69	0	2017-09-25T00:00:00Z	ftp://ftp.ncbi.nlm.nih.gov/genomes/all/GCA/002/351/655/GCA_002351655.1_ASM235165v1
Faecalitalea sp. UBA4241	Bacteria;Terrabacteria group;Firmicutes	UBA4241	SAMN06455946	PRJNA348753	GCA_002395495.1	Scaffold	1.57947	38.2		DGXD01	154	0	2017-09-28T00:00:00Z	ftp://ftp.ncbi.nlm.nih.gov/genomes/all/GCA/002/395/495/GCA_002395495.1_ASM239549v1
Catabacter sp. UBA5893	Bacteria;Terrabacteria group;Firmicutes	UBA5893	SAMN06454725	PRJNA348753	GCA_002431905.1	Scaffold	1.22599	31.2		DJER01	38	0	2017-10-04T00:00:00Z	ftp://ftp.ncbi.nlm.nih.gov/genomes/all/GCA/002/431/905/GCA_002431905.1_ASM243190v1
Empedobacter sp. UBA3475	Bacteria;FCB group;Bacteroidetes/Chlorobi group	UBA3475	SAMN06453470	PRJNA348753	GCA_002378465.1	Scaffold	3.01631	31.6		DFRA01	68	0	2017-09-27T00:00:00Z	ftp://ftp.ncbi.nlm.nih.gov/genomes/all/GCA/002/378/465/GCA_002378465.1_ASM237846v1
Candidatus Izimaplasma sp.	Bacteria;Terrabacteria group;Tenericutes	CSBr16_77	SAMN10605149	PRJNA453733	GCA_007116245.1	Contig	1.28754	36.3		SKIW01	125	0	2019-07-18T00:00:00Z	ftp://ftp.ncbi.nlm.nih.gov/genomes/all/GCA/007/116/245/GCA_007116245.1_ASM711624v1
Candidatus Microthrix sp. UBA2127	Bacteria;Terrabacteria group;Actinobacteria	UBA2127	SAMN06450344	PRJNA348753	GCA_002329105.1	Scaffold	2.01077	64.3		DCXV01	72	0	2017-09-21T00:00:00Z	ftp://ftp.ncbi.nlm.nih.gov/genomes/all/GCA/002/329/105/GCA_002329105.1_ASM232910v1
Citrobacter portucalensis	Bacteria;Proteobacteria;Gammaproteobacteria	CF4_ST90	SAMN05441395	PRJNA335390	GCA_001880775.1	Contig	5.30228	51.8		MCOM01	128	4665	2016-11-17T00:00:00Z	ftp://ftp.ncbi.nlm.nih.gov/genomes/all/GCA/001/880/775/GCA_001880775.1_ASM188077v1	ftp://ftp.ncbi.nlm.nih.gov/genomes/all/GCF/001/880/775/GCF_001880775.1_ASM188077v1
Paenibacillus ihbetae	Bacteria;Terrabacteria group;Firmicutes	DE0001	SAMN11792161	PRJNA543692	GCA_007680875.1	Scaffold	6.97827	51.5		VEJC01	266	5949	2019-07-30T00:00:00Z	ftp://ftp.ncbi.nlm.nih.gov/genomes/all/GCA/007/680/875/GCA_007680875.1_ASM768087v1	ftp://ftp.ncbi.nlm.nih.gov/genomes/all/GCF/007/680/875/GCF_007680875.1_ASM768087v1
Mycobacterium persicum	Bacteria;Terrabacteria group;Actinobacteria	8MK	SAMN06339046	PRJNA374853	GCA_002086855.1	Scaffold	6.17584	66		MWKV01	23	5337	2017-04-11T00:00:00Z	ftp://ftp.ncbi.nlm.nih.gov/genomes/all/GCA/002/086/855/GCA_002086855.1_ASM208685v1
uncultured Alphaproteobacteria bacterium	Bacteria;Proteobacteria;Alphaproteobacteria	AG-895-E07	SAMEA6070324	PRJEB33281	GCA_902523135.1	Contig	1.19353	30.9		CABYYB01	23	0	2019-10-25T00:00:00Z	ftp://ftp.ncbi.nlm.nih.gov/genomes/all/GCA/902/523/135/GCA_902523135.1_AG-895-E07
uncultured Clostridiales bacterium	Bacteria;Terrabacteria group;Firmicutes	UMGS95	SAMEA4890794	PRJEB26432	GCA_900539045.1	Contig	2.2234	45.4		UQAV01	16	0	2019-01-28T00:00:00Z	ftp://ftp.ncbi.nlm.nih.gov/genomes/all/GCA/900/539/045/GCA_900539045.1_UMGS95
Roseibacillus sp.	Bacteria;PVC group;Verrucomicrobia	SP127	SAMN07620047	PRJNA391943	GCA_002709395.1	Contig	3.61195	57.3		PAQU01	100	2690	2017-10-25T00:00:00Z	ftp://ftp.ncbi.nlm.nih.gov/genomes/all/GCA/002/709/395/GCA_002709395.1_ASM270939v1
Enterobacter bugandensis	Bacteria;Proteobacteria;Gammaproteobacteria	013	SAMN12258072	PRJNA554224	GCA_008642035.1	Scaffold	4.72365	56.1		VKFV01	25	4425	2019-09-23T00:00:00Z	ftp://ftp.ncbi.nlm.nih.gov/genomes/all/GCA/008/642/035/GCA_008642035.1_ASM864203v1	ftp://ftp.ncbi.nlm.nih.gov/genomes/all/GCF/008/642/035/GCF_008642035.1_ASM864203v1
Gordonibacter urolithinfaciens	Bacteria;Terrabacteria group;Actinobacteria	ResAG-5	SAMN13387021	PRJNA591748	GCA_009755045.1	Contig	3.65446	65.8		WPOG01	148	3095	2019-12-14T00:00:00Z	ftp://ftp.ncbi.nlm.nih.gov/genomes/all/GCA/009/755/045/GCA_009755045.1_ASM975504v1	ftp://ftp.ncbi.nlm.nih.gov/genomes/all/GCF/009/755/045/GCF_009755045.1_ASM975504v1
uncultured Elusimicrobium sp.	Bacteria;Elusimicrobia;Elusimicrobia	RUG10157	SAMEA6148290	PRJEB31266	GCA_902756455.1	Scaffold	1.46131	47		CACVRB01	40	0	2020-02-10T00:00:00Z	ftp://ftp.ncbi.nlm.nih.gov/genomes/all/GCA/902/756/455/GCA_902756455.1_Rumen_uncultured_genome_RUG10157
Pseudomonas lactis	Bacteria;Proteobacteria;Gammaproteobacteria	FSL E2-8864	SAMN10534537	PRJNA341280	GCA_005930575.1	Contig	6.75243	59.8		RWKC01	188	6075	2019-06-03T00:00:00Z	ftp://ftp.ncbi.nlm.nih.gov/genomes/all/GCA/005/930/575/GCA_005930575.1_ASM593057v1	ftp://ftp.ncbi.nlm.nih.gov/genomes/all/GCF/005/930/575/GCF_005930575.1_ASM593057v1
Macrococcus canis	Bacteria;Terrabacteria group;Firmicutes	DPC7168	SAMN10780913	PRJNA515496	GCA_004359875.1	Contig	2.13252	36.7		SDGR01	41	2174	2019-03-21T00:00:00Z	ftp://ftp.ncbi.nlm.nih.gov/genomes/all/GCA/004/359/875/GCA_004359875.1_ASM435987v1	ftp://ftp.ncbi.nlm.nih.gov/genomes/all/GCF/004/359/875/GCF_004359875.1_ASM435987v1
Xanthomonas phaseoli pv. phaseoli	Bacteria;Proteobacteria;Gammaproteobacteria	NCPPB 3035	SAMN03142817	PRJNA264819	GCA_000774035.2	Contig	5.22543	64.7		JSFA02	190	4217	2014-11-10T00:00:00Z	ftp://ftp.ncbi.nlm.nih.gov/genomes/all/GCA/000/774/035/GCA_000774035.2_NCPPB3035v2	ftp://ftp.ncbi.nlm.nih.gov/genomes/all/GCF/000/774/035/GCF_000774035.1_NCPPB3035v2
Clostridiales bacterium	Bacteria;Terrabacteria group;Firmicutes	MGYG-HGUT-01504	SAMEA5851007	PRJEB33885	GCA_902375665.1	Scaffold	3.56882	31.5		CABKUS01	16	3349	2019-08-16T00:00:00Z	ftp://ftp.ncbi.nlm.nih.gov/genomes/all/GCA/902/375/665/GCA_902375665.1_MGYG-HGUT-01504	ftp://ftp.ncbi.nlm.nih.gov/genomes/all/GCF/902/375/665/GCF_902375665.1_MGYG-HGUT-01504
Raoultella sp. 18088	Bacteria;Proteobacteria;Gammaproteobacteria	18088_SP03_F5	SAMEA6372306	PRJEB34793	GCA_902706065.1	Contig	5.66287	57.8		CACSJG01	73	5198	2019-12-12T00:00:00Z	ftp://ftp.ncbi.nlm.nih.gov/genomes/all/GCA/902/706/065/GCA_902706065.1_n18088v0.1	ftp://ftp.ncbi.nlm.nih.gov/genomes/all/GCF/902/706/065/GCF_902706065.1_n18088v0.1
Ruminococcaceae bacterium	Bacteria;Terrabacteria group;Firmicutes	MGYG-HGUT-02416	SAMEA5851921	PRJEB33885	GCA_902386965.1	Contig	3.01402	52.3		CABMKI01	64	2645	2019-08-16T00:00:00Z	ftp://ftp.ncbi.nlm.nih.gov/genomes/all/GCA/902/386/965/GCA_902386965.1_UHGG_MGYG-HGUT-02416	ftp://ftp.ncbi.nlm.nih.gov/genomes/all/GCF/902/386/965/GCF_902386965.1_UHGG_MGYG-HGUT-02416
Pseudoflavonifractor sp. BIOML-A6	Bacteria;Terrabacteria group;Firmicutes	BIOML-A6	SAMN11946312	PRJNA544527	GCA_009718665.1	Scaffold	4.23942	61.4		WNAX01	60	3635	2019-11-27T00:00:00Z	ftp://ftp.ncbi.nlm.nih.gov/genomes/all/GCA/009/718/665/GCA_009718665.1_ASM971866v1	ftp://ftp.ncbi.nlm.nih.gov/genomes/all/GCF/009/718/665/GCF_009718665.1_ASM971866v1
Methanoregula sp. UBA471	Archaea;Euryarchaeota;Stenosarchaea group	UBA471	SAMN06027617	PRJNA348753	GCA_002495065.1	Scaffold	2.42422	50.1		DADT01	78	0	2017-10-10T00:00:00Z	ftp://ftp.ncbi.nlm.nih.gov/genomes/all/GCA/002/495/065/GCA_002495065.1_ASM249506v1
Lachnospiraceae bacterium	Bacteria;Terrabacteria group;Firmicutes	MGYG-HGUT-00127	SAMEA5849628	PRJEB33885	GCA_902363555.1	Scaffold	6.63775	47.4		CABJAM01	32	5454	2019-08-12T00:00:00Z	ftp://ftp.ncbi.nlm.nih.gov/genomes/all/GCA/902/363/555/GCA_902363555.1_MGYG-HGUT-00127	ftp://ftp.ncbi.nlm.nih.gov/genomes/all/GCF/902/363/555/GCF_902363555.1_MGYG-HGUT-00127
Vagococcus sp. CF-210	Bacteria;Terrabacteria group;Firmicutes	CF-210	SAMN11284150	PRJNA529778	GCA_004684045.1	Scaffold	2.005	35.3		SRHU01	37	1884	2019-04-06T00:00:00Z	ftp://ftp.ncbi.nlm.nih.gov/genomes/all/GCA/004/684/045/GCA_004684045.1_ASM468404v1	ftp://ftp.ncbi.nlm.nih.gov/genomes/all/GCF/004/684/045/GCF_004684045.1_ASM468404v1
Campylobacter pinnipediorum subsp. pinnipediorum	Bacteria;Proteobacteria;delta/epsilon subdivisions	RM18812	SAMN05514158	PRJNA338062	GCA_001730545.1	Contig	1.62279	30.2		MDCT01	58	1552	2016-09-18T00:00:00Z	ftp://ftp.ncbi.nlm.nih.gov/genomes/all/GCA/001/730/545/GCA_001730545.1_ASM173054v1	ftp://ftp.ncbi.nlm.nih.gov/genomes/all/GCF/001/730/545/GCF_001730545.1_ASM173054v1
Mycobacteroides salmoniphilum	Bacteria;Terrabacteria group;Actinobacteria	CCUG 60883	SAMN07807798	PRJNA414709	GCA_004366675.1	Scaffold	5.07604	64		PECM01	15	4843	2019-03-22T00:00:00Z	ftp://ftp.ncbi.nlm.nih.gov/genomes/all/GCA/004/366/675/GCA_004366675.1_ASM436667v1	ftp://ftp.ncbi.nlm.nih.gov/genomes/all/GCF/004/366/675/GCF_004366675.1_ASM436667v1
Archaeoglobus sp. JdFR-24	Archaea;Euryarchaeota;Archaeoglobi	JdFR-24	SAMN06226341	PRJNA269163	GCA_002011215.1	Contig	2.70174	39.5		MTML01	154	0	2017-03-02T00:00:00Z	ftp://ftp.ncbi.nlm.nih.gov/genomes/all/GCA/002/011/215/GCA_002011215.1_ASM201121v1
Alteromonadaceae bacterium	Bacteria;Proteobacteria;Gammaproteobacteria	MED610	SAMN07618329	PRJNA391943	GCA_002691625.1	Contig	3.90462	48.6		NZIK01	109	3343	2017-10-24T00:00:00Z	ftp://ftp.ncbi.nlm.nih.gov/genomes/all/GCA/002/691/625/GCA_002691625.1_ASM269162v1
Achromobacter insolitus	Bacteria;Proteobacteria;Betaproteobacteria	KCJK1731	SAMN04943299	PRJNA319130	GCA_001641515.1	Contig	6.73849	65		LXPX01	172	6142	2016-05-10T00:00:00Z	ftp://ftp.ncbi.nlm.nih.gov/genomes/all/GCA/001/641/515/GCA_001641515.1_ASM164151v1	ftp://ftp.ncbi.nlm.nih.gov/genomes/all/GCF/001/641/515/GCF_001641515.1_ASM164151v1
Kribbella sp. YM55	Bacteria;Terrabacteria group;Actinobacteria	SK5	SAMN10979285	PRJNA524457	GCA_004331335.1	Contig	8.87497	68.6		SJJY01	21	8304	2019-03-06T00:00:00Z	ftp://ftp.ncbi.nlm.nih.gov/genomes/all/GCA/004/331/335/GCA_004331335.1_ASM433133v1	ftp://ftp.ncbi.nlm.nih.gov/genomes/all/GCF/004/331/335/GCF_004331335.1_ASM433133v1
Aequorivita sp. UBA5106	Bacteria;FCB group;Bacteroidetes/Chlorobi group	UBA5106	SAMN06457042	PRJNA348753	GCA_002414425.1	Scaffold	3.19138	38.7		DHZK01	18	0	2017-10-03T00:00:00Z	ftp://ftp.ncbi.nlm.nih.gov/genomes/all/GCA/002/414/425/GCA_002414425.1_ASM241442v1
Natronomonas sp.	Archaea;Euryarchaeota;Stenosarchaea group	CSSed165cm_214	SAMN10610415	PRJNA453733	GCA_007135435.1	Contig	3.11084	68.8		SLIW01	590	0	2019-07-18T00:00:00Z	ftp://ftp.ncbi.nlm.nih.gov/genomes/all/GCA/007/135/435/GCA_007135435.1_ASM713543v1
Actinomadura sp. LHW63021	Bacteria;Terrabacteria group;Actinobacteria	LHW63021	SAMN09453373	PRJNA476710	GCA_003289645.1	Contig	7.50358	72		QLYX01	41	6763	2018-07-06T00:00:00Z	ftp://ftp.ncbi.nlm.nih.gov/genomes/all/GCA/003/289/645/GCA_003289645.1_ASM328964v1	ftp://ftp.ncbi.nlm.nih.gov/genomes/all/GCF/003/289/645/GCF_003289645.1_ASM328964v1
uncultured Succinivibrio sp.	Bacteria;Proteobacteria;Gammaproteobacteria	RUG12093	SAMEA6150228	PRJEB31266	GCA_902775695.1	Scaffold	1.93057	39.3		CACYMX01	122	0	2020-02-10T00:00:00Z	ftp://ftp.ncbi.nlm.nih.gov/genomes/all/GCA/902/775/695/GCA_902775695.1_Rumen_uncultured_genome_RUG12093
Sphaerochaeta sp. UBA5856	Bacteria;Spirochaetes;Spirochaetia	UBA5856	SAMN06450533	PRJNA348753	GCA_002431585.1	Scaffold	2.43126	52		DJGC01	113	0	2017-10-04T00:00:00Z	ftp://ftp.ncbi.nlm.nih.gov/genomes/all/GCA/002/431/585/GCA_002431585.1_ASM243158v1
Paraburkholderia sp. BL6669N2	Bacteria;Proteobacteria;Betaproteobacteria	BL6669N2	SAMN06296047	PRJNA369961	GCA_003387275.1	Contig	9.94864	61.6		QUNA01	3	8322	2018-08-14T00:00:00Z	ftp://ftp.ncbi.nlm.nih.gov/genomes/all/GCA/003/387/275/GCA_003387275.1_ASM338727v1	ftp://ftp.ncbi.nlm.nih.gov/genomes/all/GCF/003/387/275/GCF_003387275.1_ASM338727v1
Ktedonobacter sp. 13_1_20CM_4_53_7	Bacteria;Terrabacteria group;Chloroflexi		SAMN04327761	PRJNA297196	GCA_001919845.1	Scaffold	1.37956	52.7		MNIQ01	440	1040	2016-12-23T00:00:00Z	ftp://ftp.ncbi.nlm.nih.gov/genomes/all/GCA/001/919/845/GCA_001919845.1_ASM191984v1
Paenibacillus xylanexedens	Bacteria;Terrabacteria group;Firmicutes	DE0070	SAMN11792230	PRJNA543692	GCA_007679855.1	Scaffold	6.7022	45.9		VEHF01	122	5793	2019-07-30T00:00:00Z	ftp://ftp.ncbi.nlm.nih.gov/genomes/all/GCA/007/679/855/GCA_007679855.1_ASM767985v1	ftp://ftp.ncbi.nlm.nih.gov/genomes/all/GCF/007/679/855/GCF_007679855.1_ASM767985v1
Glutamicibacter sp.	Bacteria;Terrabacteria group;Actinobacteria	UBA11275	SAMN08020285	PRJNA417962	GCA_003535695.1	Scaffold	3.34415	59.4		DQAG01	120	3072	2018-09-10T00:00:00Z	ftp://ftp.ncbi.nlm.nih.gov/genomes/all/GCA/003/535/695/GCA_003535695.1_ASM353569v1
Mycoplasma pullorum	Bacteria;Terrabacteria group;Tenericutes	UBP16-398-9Cl3	SAMN08474985	PRJNA433502	GCA_006333875.1	Scaffold	0.95054	28.8		PSYI01	174	704	2019-06-12T00:00:00Z	ftp://ftp.ncbi.nlm.nih.gov/genomes/all/GCA/006/333/875/GCA_006333875.1_ASM633387v1	ftp://ftp.ncbi.nlm.nih.gov/genomes/all/GCF/006/333/875/GCF_006333875.1_ASM633387v1
Fibrobacter sp. UWH4	Bacteria;FCB group;Fibrobacteres	UWH4	SAMN05720762	PRJEB18357	GCA_900142475.1	Contig	3.69602	50.8		FRAY01	22	2935	2016-12-02T00:00:00Z	ftp://ftp.ncbi.nlm.nih.gov/genomes/all/GCA/900/142/475/GCA_900142475.1_IMG-taxon_2700988680_annotated_assembly	ftp://ftp.ncbi.nlm.nih.gov/genomes/all/GCF/900/142/475/GCF_900142475.1_IMG-taxon_2700988680_annotated_assembly
Pseudomonas kunmingensis	Bacteria;Proteobacteria;Gammaproteobacteria	UBA2949	SAMN06452135	PRJNA348753	GCA_002348875.1	Scaffold	4.21746	62.9		DEBT01	24	0	2017-09-22T00:00:00Z	ftp://ftp.ncbi.nlm.nih.gov/genomes/all/GCA/002/348/875/GCA_002348875.1_ASM234887v1
Terribacillus saccharophilus	Bacteria;Terrabacteria group;Firmicutes	7504-1	SAMN07372674	PRJNA395369	GCA_002272735.1	Contig	3.54347	43		NPBE01	631	3477	2017-08-28T00:00:00Z	ftp://ftp.ncbi.nlm.nih.gov/genomes/all/GCA/002/272/735/GCA_002272735.1_assembly-7504-1_v1	ftp://ftp.ncbi.nlm.nih.gov/genomes/all/GCF/002/272/735/GCF_002272735.1_assembly-7504-1_v1
Salinicola sp. MH3R3-1	Bacteria;Proteobacteria;Gammaproteobacteria	MH3R3-1	SAMN06145967	PRJNA357619	GCA_001937155.1	Contig	4.11074	62		MSDP01	136	3523	2017-01-05T00:00:00Z	ftp://ftp.ncbi.nlm.nih.gov/genomes/all/GCA/001/937/155/GCA_001937155.1_ASM193715v1	ftp://ftp.ncbi.nlm.nih.gov/genomes/all/GCF/001/937/155/GCF_001937155.1_ASM193715v1
Bradyrhizobium canariense	Bacteria;Proteobacteria;Alphaproteobacteria	UBMA195	SAMN06077197	PRJNA355578	GCA_002108775.1	Contig	8.27461	63		NAFI01	190	7357	2017-04-24T00:00:00Z	ftp://ftp.ncbi.nlm.nih.gov/genomes/all/GCA/002/108/775/GCA_002108775.1_ASM210877v1	ftp://ftp.ncbi.nlm.nih.gov/genomes/all/GCF/002/108/775/GCF_002108775.1_ASM210877v1
uncultured Sarcina sp.	Bacteria;Terrabacteria group;Firmicutes	RUG10745	SAMEA6148878	PRJEB31266	GCA_902762225.1	Scaffold	2.47785	52.7		CACWNL01	153	0	2020-02-10T00:00:00Z	ftp://ftp.ncbi.nlm.nih.gov/genomes/all/GCA/902/762/225/GCA_902762225.1_Rumen_uncultured_genome_RUG10745
Halanaerobium congolense	Bacteria;Terrabacteria group;Firmicutes	UTICA-S4D12	SAMN06266894	PRJNA367748	GCA_004364065.1	Scaffold	2.7682	33		SOAA01	94	2517	2019-03-22T00:00:00Z	ftp://ftp.ncbi.nlm.nih.gov/genomes/all/GCA/004/364/065/GCA_004364065.1_ASM436406v1	ftp://ftp.ncbi.nlm.nih.gov/genomes/all/GCF/004/364/065/GCF_004364065.1_ASM436406v1
Microbacteriaceae bacterium	Bacteria;Terrabacteria group;Actinobacteria	WB5_3A_195	SAMN10222998	PRJNA495371	GCA_009921975.1	Contig	2.07266	45.7		RFWV01	575	2286	2020-01-23T00:00:00Z	ftp://ftp.ncbi.nlm.nih.gov/genomes/all/GCA/009/921/975/GCA_009921975.1_ASM992197v1
Mycobacteroides franklinii	Bacteria;Terrabacteria group;Actinobacteria	D16R27	SAMN05186775	PRJNA323571	GCA_002013295.1	Contig	5.11501	64.2		MAEP01	18	4894	2017-03-03T00:00:00Z	ftp://ftp.ncbi.nlm.nih.gov/genomes/all/GCA/002/013/295/GCA_002013295.1_ASM201329v1	ftp://ftp.ncbi.nlm.nih.gov/genomes/all/GCF/002/013/295/GCF_002013295.1_ASM201329v1
Syntrophus sp. RIFOXYC2_FULL_54_9	Bacteria;Proteobacteria;delta/epsilon subdivisions		SAMN04316182	PRJNA288027	GCA_001830855.1	Scaffold	2.85648	53.7		MICO01	532	1927	2016-10-21T00:00:00Z	ftp://ftp.ncbi.nlm.nih.gov/genomes/all/GCA/001/830/855/GCA_001830855.1_ASM183085v1
Pectobacterium parmentieri	Bacteria;Proteobacteria;Gammaproteobacteria	IFB5619	SAMN08494008	PRJNA433470	GCA_003628735.1	Complete	4.9593	50.6	chromosome:NZ_CP026985.1/CP026985.1		1	4308	2018-10-11T00:00:00Z	ftp://ftp.ncbi.nlm.nih.gov/genomes/all/GCA/003/628/735/GCA_003628735.1_ASM362873v1	ftp://ftp.ncbi.nlm.nih.gov/genomes/all/GCF/003/628/735/GCF_003628735.1_ASM362873v1
Candidatus Brocadia sp. UTAMX2	Bacteria;PVC group;Planctomycetes	UTAMX2	SAMN06342762	PRJNA343219	GCA_002050315.1	Scaffold	3.43734	45.1		MWTE01	148	3008	2017-03-20T00:00:00Z	ftp://ftp.ncbi.nlm.nih.gov/genomes/all/GCA/002/050/315/GCA_002050315.1_ASM205031v1
Methanosphaera sp. rholeuAM74	Archaea;Euryarchaeota;Methanomada group	rholeuAM74	SAMN06283956	PRJNA362975	GCA_003266075.1	Scaffold	2.00402	35.2		MUZZ01	319	1765	2018-06-26T00:00:00Z	ftp://ftp.ncbi.nlm.nih.gov/genomes/all/GCA/003/266/075/GCA_003266075.1_ASM326607v1
Rubrivivax sp.	Bacteria;Proteobacteria;Betaproteobacteria	PMG_156	SAMN10678672	PRJNA272922	GCA_004211235.1	Scaffold	5.22819	69.3		SEEY01	1239	5200	2019-02-19T00:00:00Z	ftp://ftp.ncbi.nlm.nih.gov/genomes/all/GCA/004/211/235/GCA_004211235.1_ASM421123v1
Granulicella sp.	Bacteria;Acidobacteria;Acidobacteriia	bog_215	SAMN08179198	PRJNA386568	GCA_003138715.1	Scaffold	2.76212	60.2		PLGV01	137	0	2018-05-18T00:00:00Z	ftp://ftp.ncbi.nlm.nih.gov/genomes/all/GCA/003/138/715/GCA_003138715.1_20110800_S2M
Thiobacillus sp. UBA6205	Bacteria;Proteobacteria;Betaproteobacteria	UBA6205	SAMN06455453	PRJNA348753	GCA_002421825.1	Scaffold	2.19974	63.2		DISR01	94	0	2017-10-04T00:00:00Z	ftp://ftp.ncbi.nlm.nih.gov/genomes/all/GCA/002/421/825/GCA_002421825.1_ASM242182v1
Paludibacter sp. SCN 50-10	Bacteria;FCB group;Bacteroidetes/Chlorobi group		SAMN03652467	PRJNA279279	GCA_001724935.1	Scaffold	1.33114	50.2		MEER01	123	898	2016-09-13T00:00:00Z	ftp://ftp.ncbi.nlm.nih.gov/genomes/all/GCA/001/724/935/GCA_001724935.1_ASM172493v1
Pelagibacterium sp.	Bacteria;Proteobacteria;Alphaproteobacteria	UBA10692	SAMN08019634	PRJNA417962	GCA_003533665.1	Scaffold	2.75239	58.4		DQDC01	321	3139	2018-09-10T00:00:00Z	ftp://ftp.ncbi.nlm.nih.gov/genomes/all/GCA/003/533/665/GCA_003533665.1_ASM353366v1
Eisenbergiella tayi	Bacteria;Terrabacteria group;Firmicutes	MGYG-HGUT-02330	SAMEA5851834	PRJEB33885	GCA_902385915.1	Contig	7.41606	46.8		CABMHK01	245	5981	2019-08-12T00:00:00Z	ftp://ftp.ncbi.nlm.nih.gov/genomes/all/GCA/902/385/915/GCA_902385915.1_UHGG_MGYG-HGUT-02330	ftp://ftp.ncbi.nlm.nih.gov/genomes/all/GCF/902/385/915/GCF_902385915.1_UHGG_MGYG-HGUT-02330
Flavonifractor sp. An4	Bacteria;Terrabacteria group;Firmicutes	An4	SAMN06473722	PRJNA377666	GCA_002161755.1	Contig	3.21273	58.2		NFIL01	128	3026	2017-05-30T00:00:00Z	ftp://ftp.ncbi.nlm.nih.gov/genomes/all/GCA/002/161/755/GCA_002161755.1_ASM216175v1	ftp://ftp.ncbi.nlm.nih.gov/genomes/all/GCF/002/161/755/GCF_002161755.1_ASM216175v1
Lachnospira sp. UBA4346	Bacteria;Terrabacteria group;Firmicutes	UBA4346	SAMN06454393	PRJNA348753	GCA_002394205.1	Scaffold	2.71841	37.5		DGTC01	69	0	2017-09-28T00:00:00Z	ftp://ftp.ncbi.nlm.nih.gov/genomes/all/GCA/002/394/205/GCA_002394205.1_ASM239420v1
Bacillus wiedmannii	Bacteria;Terrabacteria group;Firmicutes	GBSC29	SAMN08639875	PRJNA436554	GCA_002999015.1	Scaffold	5.69549	35		PVRT01	44	5498	2018-03-14T00:00:00Z	ftp://ftp.ncbi.nlm.nih.gov/genomes/all/GCA/002/999/015/GCA_002999015.1_ASM299901v1	ftp://ftp.ncbi.nlm.nih.gov/genomes/all/GCF/002/999/015/GCF_002999015.1_ASM299901v1
Gilliamella sp. Pas-s25	Bacteria;Proteobacteria;Gammaproteobacteria	Pas-s25	SAMN13611521	PRJNA596046	GCA_009795885.1	Scaffold	2.81008	35.4		WTEV01	109	2581	2019-12-23T00:00:00Z	ftp://ftp.ncbi.nlm.nih.gov/genomes/all/GCA/009/795/885/GCA_009795885.1_ASM979588v1	ftp://ftp.ncbi.nlm.nih.gov/genomes/all/GCF/009/795/885/GCF_009795885.1_ASM979588v1
Campylobacter hepaticus	Bacteria;Proteobacteria;delta/epsilon subdivisions	27L	SAMN09812303	PRJNA485661	GCA_003837815.1	Scaffold	1.53013	27.9		QUSC01	48	1438	2018-11-26T00:00:00Z	ftp://ftp.ncbi.nlm.nih.gov/genomes/all/GCA/003/837/815/GCA_003837815.1_ASM383781v1	ftp://ftp.ncbi.nlm.nih.gov/genomes/all/GCF/003/837/815/GCF_003837815.1_ASM383781v1
Lachnoclostridium sp. An169	Bacteria;Terrabacteria group;Firmicutes	An169	SAMN06473635	PRJNA377666	GCA_002160525.1	Contig	4.85326	49.4		NFKT01	91	4230	2017-05-30T00:00:00Z	ftp://ftp.ncbi.nlm.nih.gov/genomes/all/GCA/002/160/525/GCA_002160525.1_ASM216052v1	ftp://ftp.ncbi.nlm.nih.gov/genomes/all/GCF/002/160/525/GCF_002160525.1_ASM216052v1
uncultured Balneola sp.	Bacteria;FCB group;Bacteroidetes/Chlorobi group	AG-891-I10	SAMEA6069525	PRJEB33281	GCA_902613625.1	Contig	1.47401	39.6		CACMHX01	33	0	2019-10-30T00:00:00Z	ftp://ftp.ncbi.nlm.nih.gov/genomes/all/GCA/902/613/625/GCA_902613625.1_AG-891-I10
Eikenella sp. NML130454	Bacteria;Proteobacteria;Betaproteobacteria	NML130454	SAMN04931641	PRJNA310649	GCA_001648475.1	Contig	2.5456	56.3		LXSQ01	33	2460	2016-05-19T00:00:00Z	ftp://ftp.ncbi.nlm.nih.gov/genomes/all/GCA/001/648/475/GCA_001648475.1_ASM164847v1	ftp://ftp.ncbi.nlm.nih.gov/genomes/all/GCF/001/648/475/GCF_001648475.1_ASM164847v1
Pseudohongiella sp.	Bacteria;Proteobacteria;Gammaproteobacteria	UBA11603	SAMN08019745	PRJNA417962	GCA_003506255.1	Scaffold	3.01855	54.5		DOBF01	451	3025	2018-09-07T00:00:00Z	ftp://ftp.ncbi.nlm.nih.gov/genomes/all/GCA/003/506/255/GCA_003506255.1_ASM350625v1
Thalassolituus sp. UBA3500	Bacteria;Proteobacteria;Gammaproteobacteria	UBA3500	SAMN06450556	PRJNA348753	GCA_002377545.1	Scaffold	3.60598	51.1		DFQB01	60	0	2017-09-27T00:00:00Z	ftp://ftp.ncbi.nlm.nih.gov/genomes/all/GCA/002/377/545/GCA_002377545.1_ASM237754v1
Oleiphilus sp. HI0080	Bacteria;Proteobacteria;Gammaproteobacteria	HI0080	SAMN04580794	PRJNA305749	GCA_001635135.1	Contig	3.938	47.5		LWFU01	1249	3552	2016-05-02T00:00:00Z	ftp://ftp.ncbi.nlm.nih.gov/genomes/all/GCA/001/635/135/GCA_001635135.1_ASM163513v1	ftp://ftp.ncbi.nlm.nih.gov/genomes/all/GCF/001/635/135/GCF_001635135.1_ASM163513v1
Candidatus Nitrosopelagicus sp.	Archaea;TACK group;Thaumarchaeota	GoM_MAG1	SAMN10233971	PRJNA397176	GCA_003702485.1	Scaffold	0.924268	34		REGI01	218	1168	2018-10-30T00:00:00Z	ftp://ftp.ncbi.nlm.nih.gov/genomes/all/GCA/003/702/485/GCA_003702485.1_ASM370248v1
Candidatus Thioglobus sp.	Bacteria;Proteobacteria;Gammaproteobacteria	KZ2-2019	SAMN12530213	PRJNA552185	GCA_008364125.1	Scaffold	1.17531	41.4		VSKZ01	161	1257	2019-09-09T00:00:00Z	ftp://ftp.ncbi.nlm.nih.gov/genomes/all/GCA/008/364/125/GCA_008364125.1_ASM836412v1
Hydrotalea flava	Bacteria;FCB group;Bacteroidetes/Chlorobi group	KS2-C139	SAMN13684486	PRJNA598413	GCA_011771645.1	Scaffold	3.16341	36.9		WWBA01	298	2829	2020-03-30T00:00:00Z	ftp://ftp.ncbi.nlm.nih.gov/genomes/all/GCA/011/771/645/GCA_011771645.1_ASM1177164v1
Escherichia marmotae	Bacteria;Proteobacteria;Gammaproteobacteria	SC329	SAMN08462941	PRJNA432505	GCA_003358665.1	Scaffold	4.59411	50.4		QOOD01	191	4293	2018-08-03T00:00:00Z	ftp://ftp.ncbi.nlm.nih.gov/genomes/all/GCA/003/358/665/GCA_003358665.1_ASM335866v1	ftp://ftp.ncbi.nlm.nih.gov/genomes/all/GCF/003/358/665/GCF_003358665.1_ASM335866v1
Tardiphaga sp. OV697	Bacteria;Proteobacteria;Alphaproteobacteria	OV697	SAMN08775157	PRJNA440761	GCA_003096755.1	Scaffold	6.47511	61.4		QENW01	32	5870	2018-05-07T00:00:00Z	ftp://ftp.ncbi.nlm.nih.gov/genomes/all/GCA/003/096/755/GCA_003096755.1_ASM309675v1	ftp://ftp.ncbi.nlm.nih.gov/genomes/all/GCF/003/096/755/GCF_003096755.1_ASM309675v1
Planctomyces sp.	Bacteria;PVC group;Planctomycetes	NP88	SAMN07619689	PRJNA391943	GCA_002726855.1	Contig	3.24412	58		PBSK01	197	2855	2017-10-26T00:00:00Z	ftp://ftp.ncbi.nlm.nih.gov/genomes/all/GCA/002/726/855/GCA_002726855.1_ASM272685v1
Pseudomonas koreensis	Bacteria;Proteobacteria;Gammaproteobacteria	IMBL1	SAMN05860607	PRJNA345290	GCA_001856885.1	Contig	6.10061	59.9		MKQJ01	36	5391	2016-10-16T00:00:00Z	ftp://ftp.ncbi.nlm.nih.gov/genomes/all/GCA/001/856/885/GCA_001856885.1_ASM185688v1	ftp://ftp.ncbi.nlm.nih.gov/genomes/all/GCF/001/856/885/GCF_001856885.1_ASM185688v1
Polynucleobacter sp. 39-46-10	Bacteria;Proteobacteria;Betaproteobacteria	39-46-10	SAMN06622227	PRJNA379596	GCA_002282275.1	Scaffold	3.2521	46		NCJB01	575	3391	2017-08-16T00:00:00Z	ftp://ftp.ncbi.nlm.nih.gov/genomes/all/GCA/002/282/275/GCA_002282275.1_ASM228227v1
Sphingorhabdus sp. Alg231-15	Bacteria;Proteobacteria;Alphaproteobacteria	Sphingorhabdus sp. Alg231_15	SAMEA19231918	PRJEB18465	GCA_900149705.1	Complete	3.6229	52.7853	chromosome I:LT703001.1; chromosome II:LT703002.1		2	0	2018-05-02T00:00:00Z	ftp://ftp.ncbi.nlm.nih.gov/genomes/all/GCA/900/149/705/GCA_900149705.1_Sphingorhabdus_sp._Alg231_15	ftp://ftp.ncbi.nlm.nih.gov/genomes/all/GCF/900/149/705/GCF_900149705.1_Sphingorhabdus_sp._Alg231_15
Enterobacter hormaechei subsp. hoffmannii MGH 13	Bacteria;Proteobacteria;Gammaproteobacteria	MGH 13	SAMN02138553	PRJNA201928	GCA_000534575.1	Scaffold	4.78906	54.9		JCLL01	8	4346	2014-02-03T00:00:00Z	ftp://ftp.ncbi.nlm.nih.gov/genomes/all/GCA/000/534/575/GCA_000534575.1_Ente_cloa_complex_MGH_13_V2	ftp://ftp.ncbi.nlm.nih.gov/genomes/all/GCF/000/534/575/GCF_000534575.1_Ente_cloa_complex_MGH_13_V2
Enterobacter roggenkampii	Bacteria;Proteobacteria;Gammaproteobacteria	OS53	SAMN13895843	PRJNA602482	GCA_011118395.1	Contig	5.19451	55.9		JAACJF01	6	4859	2020-03-10T00:00:00Z	ftp://ftp.ncbi.nlm.nih.gov/genomes/all/GCA/011/118/395/GCA_011118395.1_ASM1111839v1	ftp://ftp.ncbi.nlm.nih.gov/genomes/all/GCF/011/118/395/GCF_011118395.1_ASM1111839v1
Lactococcus sp. EKM101L	Bacteria;Terrabacteria group;Firmicutes	EKM101L	SAMN14078671	PRJNA605771	GCA_011800275.1	Scaffold	2.71177	34.8		JAALFN01	98	0	2020-03-31T00:00:00Z	ftp://ftp.ncbi.nlm.nih.gov/genomes/all/GCA/011/800/275/GCA_011800275.1_ASM1180027v1
Halanaerobium sp. MSAO_Bac5	Bacteria;Terrabacteria group;Firmicutes	MSAO_Bac5	SAMN09770009	PRJNA484800	GCA_003838215.1	Contig	2.03089	33.4		QYZW01	566	2279	2018-11-26T00:00:00Z	ftp://ftp.ncbi.nlm.nih.gov/genomes/all/GCA/003/838/215/GCA_003838215.1_ASM383821v1
uncultured Clostridia bacterium	Bacteria;Terrabacteria group;Firmicutes		SAMEA3730007	PRJEB10932	GCA_900019385.1	Scaffold	2.16785	53.8		FIZJ01	71	0	2016-02-12T00:00:00Z	ftp://ftp.ncbi.nlm.nih.gov/genomes/all/GCA/900/019/385/GCA_900019385.1_Clostridia_bin_genome_4
Porphyrobacter donghaensis	Bacteria;Proteobacteria;Alphaproteobacteria	CCH12-G6	SAMN04299471	PRJNA299404	GCA_001556805.1	Contig	5.88564	67		LSJU01	1429	0	2016-02-10T00:00:00Z	ftp://ftp.ncbi.nlm.nih.gov/genomes/all/GCA/001/556/805/GCA_001556805.1_ASM155680v1
Erysipelothrix sp. D17_0559-3-2-1	Bacteria;Terrabacteria group;Firmicutes	D17_0559-3-2-1	SAMN13520726	PRJNA593699	GCA_009828745.1	Scaffold	2.18509	38		WTSX01	29	2061	2020-01-03T00:00:00Z	ftp://ftp.ncbi.nlm.nih.gov/genomes/all/GCA/009/828/745/GCA_009828745.1_ASM982874v1	ftp://ftp.ncbi.nlm.nih.gov/genomes/all/GCF/009/828/745/GCF_009828745.1_ASM982874v1
Candidatus Kryptonium thompsoni	Bacteria;FCB group;Candidatus Kryptonia	JGI-4	SAMN03436306	PRJNA279021	GCA_001442925.1	Contig	2.59269	37.4		LDXX01	18	0	2015-11-12T00:00:00Z	ftp://ftp.ncbi.nlm.nih.gov/genomes/all/GCA/001/442/925/GCA_001442925.1_ASM144292v1
Burkholderia anthina	Bacteria;Proteobacteria;Betaproteobacteria	Bp8997	SAMN09073249	PRJNA451205	GCA_003857525.1	Contig	7.20109	67.3		QTST01	98	6321	2018-12-03T00:00:00Z	ftp://ftp.ncbi.nlm.nih.gov/genomes/all/GCA/003/857/525/GCA_003857525.1_ASM385752v1	ftp://ftp.ncbi.nlm.nih.gov/genomes/all/GCF/003/857/525/GCF_003857525.1_ASM385752v1
Burkholderia stagnalis	Bacteria;Proteobacteria;Betaproteobacteria	MSMB1147	SAMN03449323	PRJNA279182	GCA_001527545.1	Contig	7.76365	67.6		LOZN01	91	6772	2016-01-22T00:00:00Z	ftp://ftp.ncbi.nlm.nih.gov/genomes/all/GCA/001/527/545/GCA_001527545.1_ASM152754v1	ftp://ftp.ncbi.nlm.nih.gov/genomes/all/GCF/001/527/545/GCF_001527545.1_ASM152754v1
Bacillus halotolerans	Bacteria;Terrabacteria group;Firmicutes	86	SAMN08640360	PRJNA437158	GCA_002993745.1	Contig	4.09488	43.7		PVXA01	52	3959	2018-03-12T00:00:00Z	ftp://ftp.ncbi.nlm.nih.gov/genomes/all/GCA/002/993/745/GCA_002993745.1_ASM299374v1	ftp://ftp.ncbi.nlm.nih.gov/genomes/all/GCF/002/993/745/GCF_002993745.1_ASM299374v1
Burkholderia diffusa	Bacteria;Proteobacteria;Betaproteobacteria	INT4-BP16	SAMN03449181	PRJNA279182	GCA_001523065.1	Contig	6.80902	66.7		LOUS01	68	5929	2016-01-21T00:00:00Z	ftp://ftp.ncbi.nlm.nih.gov/genomes/all/GCA/001/523/065/GCA_001523065.1_ASM152306v1	ftp://ftp.ncbi.nlm.nih.gov/genomes/all/GCF/001/523/065/GCF_001523065.1_ASM152306v1
Burkholderia territorii	Bacteria;Proteobacteria;Betaproteobacteria	MSMB2206WGS	SAMN03449582	PRJNA279182	GCA_001532725.1	Contig	6.99006	66.5		LPJE01	85	6149	2016-01-22T00:00:00Z	ftp://ftp.ncbi.nlm.nih.gov/genomes/all/GCA/001/532/725/GCA_001532725.1_ASM153272v1	ftp://ftp.ncbi.nlm.nih.gov/genomes/all/GCF/001/532/725/GCF_001532725.1_ASM153272v1
Lutibacter sp.	Bacteria;FCB group;Bacteroidetes/Chlorobi group	UBA8495	SAMN08019562	PRJNA417962	GCA_003516285.1	Scaffold	3.15292	35.3		DPCK01	164	2740	2018-09-10T00:00:00Z	ftp://ftp.ncbi.nlm.nih.gov/genomes/all/GCA/003/516/285/GCA_003516285.1_ASM351628v1
Proteiniphilum sp. UBA4913	Bacteria;FCB group;Bacteroidetes/Chlorobi group	UBA4913	SAMN06450480	PRJNA348753	GCA_002398075.1	Scaffold	2.89385	45.4		DHCB01	78	0	2017-09-28T00:00:00Z	ftp://ftp.ncbi.nlm.nih.gov/genomes/all/GCA/002/398/075/GCA_002398075.1_ASM239807v1
Syntrophomonas sp. UBA5246	Bacteria;Terrabacteria group;Firmicutes	UBA5246	SAMN06457574	PRJNA348753	GCA_002408935.1	Scaffold	3.18567	47.1		DHUA01	112	0	2017-10-03T00:00:00Z	ftp://ftp.ncbi.nlm.nih.gov/genomes/all/GCA/002/408/935/GCA_002408935.1_ASM240893v1
Pelotomaculum sp. UBA4789	Bacteria;Terrabacteria group;Firmicutes	UBA4789	SAMN06455484	PRJNA348753	GCA_002402945.1	Scaffold	1.93405	49.1		DHGV01	122	0	2017-09-28T00:00:00Z	ftp://ftp.ncbi.nlm.nih.gov/genomes/all/GCA/002/402/945/GCA_002402945.1_ASM240294v1
Enterobacter hormaechei subsp. xiangfangensis	Bacteria;Proteobacteria;Gammaproteobacteria	WCHEX090063	SAMN10525004	PRJNA415108	GCA_003964385.1	Contig	4.67806	55.7		RXSK01	28	4393	2018-12-23T00:00:00Z	ftp://ftp.ncbi.nlm.nih.gov/genomes/all/GCA/003/964/385/GCA_003964385.1_ASM396438v1	ftp://ftp.ncbi.nlm.nih.gov/genomes/all/GCF/003/964/385/GCF_003964385.1_ASM396438v1
Thiocapsa sp. WGA9-15	Bacteria;Proteobacteria;Gammaproteobacteria	WGA9-15	SAMN03108768	PRJNA252899	GCA_011526145.1	Scaffold	0.186533	59.6		JRXN01	63	150	2020-03-20T00:00:00Z	ftp://ftp.ncbi.nlm.nih.gov/genomes/all/GCA/011/526/145/GCA_011526145.1_ASM1152614v1
Acinetobacter seifertii	Bacteria;Proteobacteria;Gammaproteobacteria	MI30-324	SAMN08010932	PRJNA417551	GCA_002794295.1	Scaffold	4.05108	38.4		PGPD01	112	3652	2017-11-20T00:00:00Z	ftp://ftp.ncbi.nlm.nih.gov/genomes/all/GCA/002/794/295/GCA_002794295.1_ASM279429v1	ftp://ftp.ncbi.nlm.nih.gov/genomes/all/GCF/002/794/295/GCF_002794295.1_ASM279429v1
Halothiobacillus sp. 14-56-357	Bacteria;Proteobacteria;Gammaproteobacteria	14-56-357	SAMN06622191	PRJNA379596	GCA_002282755.1	Scaffold	2.08868	55.5		NCKL01	208	1962	2017-08-16T00:00:00Z	ftp://ftp.ncbi.nlm.nih.gov/genomes/all/GCA/002/282/755/GCA_002282755.1_ASM228275v1
Enterobacter kobei	Bacteria;Proteobacteria;Gammaproteobacteria	Enterobacter kobei DSM27110T	SAMEA104113917	PRJEB9821	GCA_900185885.1	Contig	4.71599	55.4		FYBC01	23	4351	2017-06-09T00:00:00Z	ftp://ftp.ncbi.nlm.nih.gov/genomes/all/GCA/900/185/885/GCA_900185885.1_Enterobacter_kobei_DSM27110T_ERS788665	ftp://ftp.ncbi.nlm.nih.gov/genomes/all/GCF/900/185/885/GCF_900185885.1_Enterobacter_kobei_DSM27110T_ERS788665
Alteromonas mediterranea	Bacteria;Proteobacteria;Gammaproteobacteria	CP49	SAMN05991973	PRJNA352689	GCA_001886415.1	Complete	4.97138	44.6545	chromosome:NZ_CP018027.1/CP018027.1; plasmid MCP49-600:NZ_CP018028.1/CP018028.1		2	4219	2016-11-28T00:00:00Z	ftp://ftp.ncbi.nlm.nih.gov/genomes/all/GCA/001/886/415/GCA_001886415.1_ASM188641v1	ftp://ftp.ncbi.nlm.nih.gov/genomes/all/GCF/001/886/415/GCF_001886415.1_ASM188641v1
Pseudomonas helleri	Bacteria;Proteobacteria;Gammaproteobacteria	FSL R10-0072	SAMN13113619	PRJNA579538	GCA_009600115.1	Contig	5.83552	58		WIWN01	273	5047	2019-11-05T00:00:00Z	ftp://ftp.ncbi.nlm.nih.gov/genomes/all/GCA/009/600/115/GCA_009600115.1_ASM960011v1	ftp://ftp.ncbi.nlm.nih.gov/genomes/all/GCF/009/600/115/GCF_009600115.1_ASM960011v1
Nitrospira sp. SG-bin1	Bacteria;Nitrospirae;Nitrospira	SG-bin1	SAMN04592276	PRJNA315256	GCA_002083365.1	Scaffold	4.41537	56.1		LVWS01	48	4154	2017-04-10T00:00:00Z	ftp://ftp.ncbi.nlm.nih.gov/genomes/all/GCA/002/083/365/GCA_002083365.1_ASM208336v1
Bacillus paralicheniformis	Bacteria;Terrabacteria group;Firmicutes	ZAP17	SAMN14066386	PRJNA605457	GCA_011068305.1	Chromosome	4.52865	52.7	chromosome:NZ_CP049698.1/CP049698.1		1	4475	2020-03-09T00:00:00Z	ftp://ftp.ncbi.nlm.nih.gov/genomes/all/GCA/011/068/305/GCA_011068305.1_ASM1106830v1	ftp://ftp.ncbi.nlm.nih.gov/genomes/all/GCF/011/068/305/GCF_011068305.1_ASM1106830v1
Acidimicrobium sp. UBA4028	Bacteria;Terrabacteria group;Actinobacteria	UBA4028	SAMN06457596	PRJNA348753	GCA_002382415.1	Scaffold	1.446	48.3		DGAO01	175	0	2017-09-27T00:00:00Z	ftp://ftp.ncbi.nlm.nih.gov/genomes/all/GCA/002/382/415/GCA_002382415.1_ASM238241v1
Lactobacillus taiwanensis	Bacteria;Terrabacteria group;Firmicutes	114e	SAMN06848419	PRJNA384810	GCA_002253365.1	Scaffold	1.89072	34.1		NGOL01	70	1670	2017-08-15T00:00:00Z	ftp://ftp.ncbi.nlm.nih.gov/genomes/all/GCA/002/253/365/GCA_002253365.1_ASM225336v1	ftp://ftp.ncbi.nlm.nih.gov/genomes/all/GCF/002/253/365/GCF_002253365.1_ASM225336v1
Lactobacillus aviarius	Bacteria;Terrabacteria group;Firmicutes	UMNLAv12	SAMN04573032	PRJNA316009	GCA_001654625.1	Contig	1.61176	40.1		LWUE01	72	1498	2016-06-02T00:00:00Z	ftp://ftp.ncbi.nlm.nih.gov/genomes/all/GCA/001/654/625/GCA_001654625.1_ASM165462v1	ftp://ftp.ncbi.nlm.nih.gov/genomes/all/GCF/001/654/625/GCF_001654625.1_ASM165462v1
Lactobacillus parabuchneri	Bacteria;Terrabacteria group;Firmicutes	IPLA 11150	SAMN04992858	PRJNA320351	GCA_001687145.1	Contig	2.68934	43.3		LXUG01	74	2423	2016-07-18T00:00:00Z	ftp://ftp.ncbi.nlm.nih.gov/genomes/all/GCA/001/687/145/GCA_001687145.1_LpbC10	ftp://ftp.ncbi.nlm.nih.gov/genomes/all/GCF/001/687/145/GCF_001687145.1_LpbC10
Curvibacter sp.	Bacteria;Proteobacteria;Betaproteobacteria	UBA7973	SAMN08018679	PRJNA417962	GCA_003500955.1	Scaffold	3.31738	64.5		DNQP01	308	3539	2018-09-07T00:00:00Z	ftp://ftp.ncbi.nlm.nih.gov/genomes/all/GCA/003/500/955/GCA_003500955.1_ASM350095v1
Ferrovum sp.	Bacteria;Proteobacteria;Betaproteobacteria	MAG_3_316C	SAMN13026539	PRJNA554371	GCA_010435895.1	Contig	2.08571	56.1		JAAGNS01	358	2241	2020-02-11T00:00:00Z	ftp://ftp.ncbi.nlm.nih.gov/genomes/all/GCA/010/435/895/GCA_010435895.1_ASM1043589v1
Altererythrobacter sp. FM1	Bacteria;Proteobacteria;Alphaproteobacteria	FM1	SAMN10320226	PRJNA498660	GCA_003789015.1	Scaffold	3.31304	60.6		RHHA01	6	3007	2018-11-16T00:00:00Z	ftp://ftp.ncbi.nlm.nih.gov/genomes/all/GCA/003/789/015/GCA_003789015.1_ASM378901v1	ftp://ftp.ncbi.nlm.nih.gov/genomes/all/GCF/003/789/015/GCF_003789015.1_ASM378901v1
Phenylobacterium sp.	Bacteria;Proteobacteria;Alphaproteobacteria	LY.5	SAMN10882208	PRJNA521345	GCA_004799545.1	Contig	4.02745	70		SSMU01	30	3899	2019-04-17T00:00:00Z	ftp://ftp.ncbi.nlm.nih.gov/genomes/all/GCA/004/799/545/GCA_004799545.1_ASM479954v1
Aureimonas sp. N4	Bacteria;Proteobacteria;Alphaproteobacteria	N4	SAMD00028760	PRJDB3816	GCA_001463925.1	Contig	4.64776	65.4		BBWS01	85	4265	2015-11-07T00:00:00Z	ftp://ftp.ncbi.nlm.nih.gov/genomes/all/GCA/001/463/925/GCA_001463925.1_ASM146392v1	ftp://ftp.ncbi.nlm.nih.gov/genomes/all/GCF/001/463/925/GCF_001463925.1_ASM146392v1
Rathayibacter sp. Leaf294	Bacteria;Terrabacteria group;Actinobacteria	Leaf294	SAMN04151716	PRJNA297956	GCA_001423005.1	Contig	4.10825	71.2		LMNO01	10	3794	2015-11-02T00:00:00Z	ftp://ftp.ncbi.nlm.nih.gov/genomes/all/GCA/001/423/005/GCA_001423005.1_Leaf294	ftp://ftp.ncbi.nlm.nih.gov/genomes/all/GCF/001/423/005/GCF_001423005.1_Leaf294
Agromyces sp. Root81	Bacteria;Terrabacteria group;Actinobacteria	Root81	SAMN04155870	PRJNA297942	GCA_001429165.1	Scaffold	4.15847	69.7		LMIR01	5	3900	2015-11-02T00:00:00Z	ftp://ftp.ncbi.nlm.nih.gov/genomes/all/GCA/001/429/165/GCA_001429165.1_Root81	ftp://ftp.ncbi.nlm.nih.gov/genomes/all/GCF/001/429/165/GCF_001429165.1_Root81
Duganella sp. GV089	Bacteria;Proteobacteria;Betaproteobacteria	GV089	SAMN08779347	PRJNA443342	GCA_003688795.1	Scaffold	6.54941	62.7		RCWV01	24	5775	2018-10-25T00:00:00Z	ftp://ftp.ncbi.nlm.nih.gov/genomes/all/GCA/003/688/795/GCA_003688795.1_ASM368879v1	ftp://ftp.ncbi.nlm.nih.gov/genomes/all/GCF/003/688/795/GCF_003688795.1_ASM368879v1
Rothia kristinae	Bacteria;Terrabacteria group;Actinobacteria	SA11	SAMN03401334	PRJNA278410	GCA_001476175.1	Contig	2.24275	71.8		LDRF01	202	1886	2015-12-22T00:00:00Z	ftp://ftp.ncbi.nlm.nih.gov/genomes/all/GCA/001/476/175/GCA_001476175.1_ASM147617v1	ftp://ftp.ncbi.nlm.nih.gov/genomes/all/GCF/001/476/175/GCF_001476175.1_ASM147617v1
Methanolinea sp. UBA477	Archaea;Euryarchaeota;Stenosarchaea group	UBA477	SAMN06027623	PRJNA348753	GCA_002509485.1	Scaffold	1.66054	54.1		DAWO01	152	0	2017-10-11T00:00:00Z	ftp://ftp.ncbi.nlm.nih.gov/genomes/all/GCA/002/509/485/GCA_002509485.1_ASM250948v1
Methanosaeta sp. UBA458	Archaea;Euryarchaeota;Stenosarchaea group	UBA458	SAMN06027335	PRJNA348753	GCA_002496085.1	Scaffold	2.4129	52.1		DAIK01	173	0	2017-10-10T00:00:00Z	ftp://ftp.ncbi.nlm.nih.gov/genomes/all/GCA/002/496/085/GCA_002496085.1_ASM249608v1
Fusicatenibacter saccharivorans	Bacteria;Terrabacteria group;Firmicutes	S05C.meta.bin_7	SAMN10316587	PRJNA492716	GCA_008671725.1	Contig	2.81311	48.6		RPXV01	117	0	2019-09-23T00:00:00Z	ftp://ftp.ncbi.nlm.nih.gov/genomes/all/GCA/008/671/725/GCA_008671725.1_ASM867172v1
Lactobacillus lindneri	Bacteria;Terrabacteria group;Firmicutes	TMW 1.1285	SAMN05615202	PRJNA339913	GCA_002907025.1	Contig	1.42373	34.2		MIXQ01	36	1325	2018-01-30T00:00:00Z	ftp://ftp.ncbi.nlm.nih.gov/genomes/all/GCA/002/907/025/GCA_002907025.1_ASM290702v1	ftp://ftp.ncbi.nlm.nih.gov/genomes/all/GCF/002/907/025/GCF_002907025.1_ASM290702v1
Cobetia sp. UBA4515	Bacteria;Proteobacteria;Gammaproteobacteria	UBA4515	SAMN06450766	PRJNA348753	GCA_002388455.1	Scaffold	3.78024	62		DGMP01	177	0	2017-09-28T00:00:00Z	ftp://ftp.ncbi.nlm.nih.gov/genomes/all/GCA/002/388/455/GCA_002388455.1_ASM238845v1
Mycobacterium chimaera	Bacteria;Terrabacteria group;Actinobacteria	JCM_14737	SAMN05918811	PRJNA324238	GCA_001938095.1	Contig	6.45453	67.6		MNAM01	15	5788	2017-01-06T00:00:00Z	ftp://ftp.ncbi.nlm.nih.gov/genomes/all/GCA/001/938/095/GCA_001938095.1_ASM193809v1	ftp://ftp.ncbi.nlm.nih.gov/genomes/all/GCF/001/938/095/GCF_001938095.1_ASM193809v1
uncultured Coxiella sp.	Bacteria;Proteobacteria;Gammaproteobacteria	AG-430-P20	SAMEA6079991	PRJEB33281	GCA_902585025.1	Contig	1.13557	45.8		CACICH01	68	0	2019-10-30T00:00:00Z	ftp://ftp.ncbi.nlm.nih.gov/genomes/all/GCA/902/585/025/GCA_902585025.1_AG-430-P20
Brachybacterium sp. YJGR34	Bacteria;Terrabacteria group;Actinobacteria	YJGR34	SAMN08148593	PRJNA421643	GCA_003347015.1	Contig	3.99375	72.3		PNFB01	44	3552	2018-07-31T00:00:00Z	ftp://ftp.ncbi.nlm.nih.gov/genomes/all/GCA/003/347/015/GCA_003347015.1_ASM334701v1	ftp://ftp.ncbi.nlm.nih.gov/genomes/all/GCF/003/347/015/GCF_003347015.1_ASM334701v1
Idiomarina abyssalis	Bacteria;Proteobacteria;Gammaproteobacteria	UBA3602	SAMN06457078	PRJNA348753	GCA_002375575.1	Scaffold	2.69375	46.4		DFMD01	47	0	2017-09-27T00:00:00Z	ftp://ftp.ncbi.nlm.nih.gov/genomes/all/GCA/002/375/575/GCA_002375575.1_ASM237557v1
Granulicatella sp.	Bacteria;Terrabacteria group;Firmicutes	bin_17	SAMN10134567	PRJNA383868	GCA_003639085.1	Contig	2.16349	34.8		RBJX01	457	2218	2018-10-12T00:00:00Z	ftp://ftp.ncbi.nlm.nih.gov/genomes/all/GCA/003/639/085/GCA_003639085.1_ASM363908v1
Pantoea septica	Bacteria;Proteobacteria;Gammaproteobacteria	UBA11341	SAMN08018203	PRJNA417962	GCA_003482605.1	Scaffold	2.46265	56.5		DMYN01	422	2454	2018-09-06T00:00:00Z	ftp://ftp.ncbi.nlm.nih.gov/genomes/all/GCA/003/482/605/GCA_003482605.1_ASM348260v1
Dysgonomonas sp. 520	Bacteria;FCB group;Bacteroidetes/Chlorobi group	520	SAMN09839570	PRJNA486189	GCA_010501095.1	Scaffold	3.90977	38.9		QVMP01	68	3200	2020-02-12T00:00:00Z	ftp://ftp.ncbi.nlm.nih.gov/genomes/all/GCA/010/501/095/GCA_010501095.1_ASM1050109v1	ftp://ftp.ncbi.nlm.nih.gov/genomes/all/GCF/010/501/095/GCF_010501095.1_ASM1050109v1
Lactobacillus agilis	Bacteria;Terrabacteria group;Firmicutes	UMNLA7	SAMN04498971	PRJNA312549	GCA_002218575.1	Scaffold	2.18782	41.3		LYQP01	116	2039	2017-07-14T00:00:00Z	ftp://ftp.ncbi.nlm.nih.gov/genomes/all/GCA/002/218/575/GCA_002218575.1_ASM221857v1	ftp://ftp.ncbi.nlm.nih.gov/genomes/all/GCF/002/218/575/GCF_002218575.1_ASM221857v1
Vibrio lentus	Bacteria;Proteobacteria;Gammaproteobacteria	10N.261.48.B11	SAMN05418057	PRJNA328102	GCA_002876845.1	Scaffold	5.79329	43.9		MCZH01	41	4951	2018-01-11T00:00:00Z	ftp://ftp.ncbi.nlm.nih.gov/genomes/all/GCA/002/876/845/GCA_002876845.1_ASM287684v1	ftp://ftp.ncbi.nlm.nih.gov/genomes/all/GCF/002/876/845/GCF_002876845.1_ASM287684v1
Staphylococcus schleiferi	Bacteria;Terrabacteria group;Firmicutes	MGYG-HGUT-01437	SAMEA5850940	PRJEB33885	GCA_902374935.1	Scaffold	2.47882	36.1		CABKRV01	4	2156	2019-08-12T00:00:00Z	ftp://ftp.ncbi.nlm.nih.gov/genomes/all/GCA/902/374/935/GCA_902374935.1_MGYG-HGUT-01437	ftp://ftp.ncbi.nlm.nih.gov/genomes/all/GCF/902/374/935/GCF_902374935.1_MGYG-HGUT-01437
uncultured archaeon	Archaea;environmental samples;uncultured archaeon	LFW-280_3_2	SAMEA4835441	PRJEB21808	GCA_902386205.1	Contig	2.78987	43.9		CABMIH01	88	3005	2019-08-17T00:00:00Z	ftp://ftp.ncbi.nlm.nih.gov/genomes/all/GCA/902/386/205/GCA_902386205.1_Candidatus_Methanoperedens_sp._LFW-280_3_2
Nonomuraea sp. KC712	Bacteria;Terrabacteria group;Actinobacteria	KC712	SAMN11032569	PRJNA524765	GCA_004349015.1	Contig	10.862	70.3		SMKP01	488	9586	2019-03-13T00:00:00Z	ftp://ftp.ncbi.nlm.nih.gov/genomes/all/GCA/004/349/015/GCA_004349015.1_ASM434901v1	ftp://ftp.ncbi.nlm.nih.gov/genomes/all/GCF/004/349/015/GCF_004349015.1_ASM434901v1
Mycolicibacterium conceptionense	Bacteria;Terrabacteria group;Actinobacteria	1165613.5	SAMN04634177	PRJNA305922	GCA_001673265.1	Contig	6.49628	66.4		LZLN01	266	6086	2016-06-17T00:00:00Z	ftp://ftp.ncbi.nlm.nih.gov/genomes/all/GCA/001/673/265/GCA_001673265.1_ASM167326v1	ftp://ftp.ncbi.nlm.nih.gov/genomes/all/GCF/001/673/265/GCF_001673265.1_ASM167326v1
Vibrio diabolicus	Bacteria;Proteobacteria;Gammaproteobacteria	R-31	SAMN14091514	PRJNA606467	GCA_010894395.1	Contig	5.11331	44.9		JAAIUX01	35	4530	2020-02-21T00:00:00Z	ftp://ftp.ncbi.nlm.nih.gov/genomes/all/GCA/010/894/395/GCA_010894395.1_ASM1089439v1	ftp://ftp.ncbi.nlm.nih.gov/genomes/all/GCF/010/894/395/GCF_010894395.1_ASM1089439v1
Leclercia sp. LSNIH4	Bacteria;Proteobacteria;Gammaproteobacteria	LSNIH4	SAMN06040409	PRJNA430813	GCA_002920265.1	Contig	5.3243	55.3		PQKE01	76	4840	2018-02-06T00:00:00Z	ftp://ftp.ncbi.nlm.nih.gov/genomes/all/GCA/002/920/265/GCA_002920265.1_ASM292026v1	ftp://ftp.ncbi.nlm.nih.gov/genomes/all/GCF/002/920/265/GCF_002920265.1_ASM292026v1
Lactobacillus acetotolerans	Bacteria;Terrabacteria group;Firmicutes	UBA4970	SAMN06455402	PRJNA348753	GCA_002397235.1	Scaffold	1.35506	35.6		DGZW01	94	0	2017-09-28T00:00:00Z	ftp://ftp.ncbi.nlm.nih.gov/genomes/all/GCA/002/397/235/GCA_002397235.1_ASM239723v1
Bacillus marisflavi	Bacteria;Terrabacteria group;Firmicutes	LK26	SAMN03751787	PRJNA277419	GCA_001038985.1	Contig	4.37484	48.6		LDWO01	68	4339	2015-06-24T00:00:00Z	ftp://ftp.ncbi.nlm.nih.gov/genomes/all/GCA/001/038/985/GCA_001038985.1_ASM103898v1	ftp://ftp.ncbi.nlm.nih.gov/genomes/all/GCF/001/038/985/GCF_001038985.1_ASM103898v1
Bacillus circulans	Bacteria;Terrabacteria group;Firmicutes	7506	SAMN07372677	PRJNA395369	GCA_002272125.1	Contig	5.03451	35.5		NPBG01	266	4633	2017-08-28T00:00:00Z	ftp://ftp.ncbi.nlm.nih.gov/genomes/all/GCA/002/272/125/GCA_002272125.1_assembly-7506_v1	ftp://ftp.ncbi.nlm.nih.gov/genomes/all/GCF/002/272/125/GCF_002272125.1_assembly-7506_v1
Klebsiella quasipneumoniae subsp. similipneumoniae	Bacteria;Proteobacteria;Gammaproteobacteria	ATCC 700603	SAMN09245763	PRJNA472712	GCA_003181175.1	Complete	5.5149	57.7647	chromosome:NZ_CP029597.1/CP029597.1; plasmid pDA33145-152:NZ_CP029598.1/CP029598.1; plasmid pDA33145-77:NZ_CP029599.1/CP029599.1		3	5234	2018-05-31T00:00:00Z	ftp://ftp.ncbi.nlm.nih.gov/genomes/all/GCA/003/181/175/GCA_003181175.1_ASM318117v1	ftp://ftp.ncbi.nlm.nih.gov/genomes/all/GCF/003/181/175/GCF_003181175.1_ASM318117v1
Staphylococcus succinus	Bacteria;Terrabacteria group;Firmicutes	SNUC 1544	SAMN06173191	PRJNA342349	GCA_003580205.1	Contig	2.76709	32.9		QYIV01	137	2570	2018-09-20T00:00:00Z	ftp://ftp.ncbi.nlm.nih.gov/genomes/all/GCA/003/580/205/GCA_003580205.1_ASM358020v1	ftp://ftp.ncbi.nlm.nih.gov/genomes/all/GCF/003/580/205/GCF_003580205.1_ASM358020v1
Staphylococcus argenteus	Bacteria;Terrabacteria group;Firmicutes	3688STDY6125091	SAMEA3449099	PRJEB9575	GCA_900128265.1	Contig	2.79706	32.3		FQRM01	12	2609	2016-11-25T00:00:00Z	ftp://ftp.ncbi.nlm.nih.gov/genomes/all/GCA/900/128/265/GCA_900128265.1_17175_3_43	ftp://ftp.ncbi.nlm.nih.gov/genomes/all/GCF/900/128/265/GCF_900128265.1_17175_3_43
Comamonas thiooxydans	Bacteria;Proteobacteria;Betaproteobacteria	JC12	SAMN02768807	PRJNA217890	GCA_000761255.1	Contig	5.35714	61.1		AWOU01	91	4711	2014-10-01T00:00:00Z	ftp://ftp.ncbi.nlm.nih.gov/genomes/all/GCA/000/761/255/GCA_000761255.1_CJC12v1	ftp://ftp.ncbi.nlm.nih.gov/genomes/all/GCF/000/761/255/GCF_000761255.1_CJC12v1
Vulcanisaeta sp. MG_3	Archaea;TACK group;Crenarchaeota		SAMN04045672	PRJNA295311	GCA_001516765.1	Scaffold	1.05403	45.7		LOCH01	164	953	2016-01-15T00:00:00Z	ftp://ftp.ncbi.nlm.nih.gov/genomes/all/GCA/001/516/765/GCA_001516765.1_ASM151676v1
Ralstonia mannitolilytica	Bacteria;Proteobacteria;Betaproteobacteria	MRY14-0246	SAMD00026327	PRJDB3529	GCA_000953875.1	Contig	4.66923	65.8		BBUP01	48	4250	2015-03-03T00:00:00Z	ftp://ftp.ncbi.nlm.nih.gov/genomes/all/GCA/000/953/875/GCA_000953875.1_ASM95387v1	ftp://ftp.ncbi.nlm.nih.gov/genomes/all/GCF/000/953/875/GCF_000953875.1_ASM95387v1
Moritella viscosa	Bacteria;Proteobacteria;Gammaproteobacteria	NVI 4917	SAMEA4520414	PRJEB16014	GCA_900120115.1	Contig	5.14228	39.2		FRDS01	175	4375	2016-12-06T00:00:00Z	ftp://ftp.ncbi.nlm.nih.gov/genomes/all/GCA/900/120/115/GCA_900120115.1_clc.v6.5.NVI4917.01	ftp://ftp.ncbi.nlm.nih.gov/genomes/all/GCF/900/120/115/GCF_900120115.1_clc.v6.5.NVI4917.01
Photobacterium kishitanii	Bacteria;Proteobacteria;Gammaproteobacteria	FS-8.1	SAMN07327763	PRJNA243331	GCA_003026635.1	Contig	4.92894	38.9		PYNE01	84	4218	2018-03-31T00:00:00Z	ftp://ftp.ncbi.nlm.nih.gov/genomes/all/GCA/003/026/635/GCA_003026635.1_ASM302663v1	ftp://ftp.ncbi.nlm.nih.gov/genomes/all/GCF/003/026/635/GCF_003026635.1_ASM302663v1
Ruthenibacterium lactatiformans	Bacteria;Terrabacteria group;Firmicutes	BIOML-A5	SAMN11946344	PRJNA544527	GCA_009718025.1	Scaffold	4.09434	56.7		WMZT01	99	3712	2019-11-27T00:00:00Z	ftp://ftp.ncbi.nlm.nih.gov/genomes/all/GCA/009/718/025/GCA_009718025.1_ASM971802v1
Staphylococcus gallinarum	Bacteria;Terrabacteria group;Firmicutes	SNUC 1606	SAMN06173032	PRJNA342349	GCA_003580865.1	Contig	2.83718	33.2		QXVM01	198	2596	2018-09-20T00:00:00Z	ftp://ftp.ncbi.nlm.nih.gov/genomes/all/GCA/003/580/865/GCA_003580865.1_ASM358086v1	ftp://ftp.ncbi.nlm.nih.gov/genomes/all/GCF/003/580/865/GCF_003580865.1_ASM358086v1
Frigoribacterium sp. PhB24	Bacteria;Terrabacteria group;Actinobacteria	PhB24	SAMN10361592	PRJNA501372	GCA_003755185.1	Scaffold	3.45736	70.6		RKIC01	17	3175	2018-11-15T00:00:00Z	ftp://ftp.ncbi.nlm.nih.gov/genomes/all/GCA/003/755/185/GCA_003755185.1_ASM375518v1	ftp://ftp.ncbi.nlm.nih.gov/genomes/all/GCF/003/755/185/GCF_003755185.1_ASM375518v1
Mycobacteroides immunogenum	Bacteria;Terrabacteria group;Actinobacteria	H008	SAMN04025492	PRJNA294421	GCA_001296275.1	Contig	5.71913	64		LJFO01	46	5544	2015-09-22T00:00:00Z	ftp://ftp.ncbi.nlm.nih.gov/genomes/all/GCA/001/296/275/GCA_001296275.1_ASM129627v1	ftp://ftp.ncbi.nlm.nih.gov/genomes/all/GCF/001/296/275/GCF_001296275.1_ASM129627v1
Cohnella sp. G13	Bacteria;Terrabacteria group;Firmicutes	G13	SAMN12359319	PRJNA556541	GCA_007786475.1	Scaffold	5.38726	51.3		VNJJ01	41	4838	2019-07-31T00:00:00Z	ftp://ftp.ncbi.nlm.nih.gov/genomes/all/GCA/007/786/475/GCA_007786475.1_ASM778647v1	ftp://ftp.ncbi.nlm.nih.gov/genomes/all/GCF/007/786/475/GCF_007786475.1_ASM778647v1
Pandoraea apista	Bacteria;Proteobacteria;Betaproteobacteria	PA_200	SAMN10249051	PRJNA497126	GCA_003936875.1	Scaffold	5.67786	62.5		RHSH01	82	4933	2018-12-11T00:00:00Z	ftp://ftp.ncbi.nlm.nih.gov/genomes/all/GCA/003/936/875/GCA_003936875.1_ASM393687v1	ftp://ftp.ncbi.nlm.nih.gov/genomes/all/GCF/003/936/875/GCF_003936875.1_ASM393687v1
Winogradskyella sp.	Bacteria;FCB group;Bacteroidetes/Chlorobi group	MED-G128	SAMN10841309	PRJNA352798	GCA_004211785.1	Contig	2.89978	33.2		SHBX01	55	2623	2019-02-19T00:00:00Z	ftp://ftp.ncbi.nlm.nih.gov/genomes/all/GCA/004/211/785/GCA_004211785.1_ASM421178v1
Enterobacter ludwigii	Bacteria;Proteobacteria;Gammaproteobacteria	CEB04	SAMN11357407	PRJNA531388	GCA_011463635.1	Chromosome	4.89248	54.5	chromosome:CP039741.1		1	4596	2020-03-19T00:00:00Z	ftp://ftp.ncbi.nlm.nih.gov/genomes/all/GCA/011/463/635/GCA_011463635.1_ASM1146363v1
Desulfotomaculum sp.	Bacteria;Terrabacteria group;Firmicutes	UBA8926	SAMN08018497	PRJNA417962	GCA_003535365.1	Scaffold	1.54324	42.5		DOHF01	214	1650	2018-09-07T00:00:00Z	ftp://ftp.ncbi.nlm.nih.gov/genomes/all/GCA/003/535/365/GCA_003535365.1_ASM353536v1
Pseudomonas frederiksbergensis	Bacteria;Proteobacteria;Gammaproteobacteria	SI8	SAMN03001946	PRJNA258657	GCA_000802155.2	Contig	6.56927	60.5		JQGJ02	65	5747	2014-12-16T00:00:00Z	ftp://ftp.ncbi.nlm.nih.gov/genomes/all/GCA/000/802/155/GCA_000802155.2_ASM80215v2	ftp://ftp.ncbi.nlm.nih.gov/genomes/all/GCF/000/802/155/GCF_000802155.2_ASM80215v2
Leisingera sp. ANG-M6	Bacteria;Proteobacteria;Alphaproteobacteria	ANG-M6	SAMN03246063	PRJNA269051	GCA_000813905.1	Scaffold	4.54251	62.7		JWLG01	54	4228	2015-01-02T00:00:00Z	ftp://ftp.ncbi.nlm.nih.gov/genomes/all/GCA/000/813/905/GCA_000813905.1_ASM81390v1	ftp://ftp.ncbi.nlm.nih.gov/genomes/all/GCF/000/813/905/GCF_000813905.1_ASM81390v1
Solemya velum gill symbiont	Bacteria;Proteobacteria;Gammaproteobacteria	RI-PJ56	SAMN06016258	PRJNA353273	GCA_002020525.1	Scaffold	2.72623	50.8		MPQL01	64	2538	2017-03-06T00:00:00Z	ftp://ftp.ncbi.nlm.nih.gov/genomes/all/GCA/002/020/525/GCA_002020525.1_ASM202052v1	ftp://ftp.ncbi.nlm.nih.gov/genomes/all/GCF/002/020/525/GCF_002020525.1_ASM202052v1
Clostridium baratii	Bacteria;Terrabacteria group;Firmicutes	771-14	SAMN03344100	PRJNA275411	GCA_000962755.1	Scaffold	3.17317	28		JZTY01	39	2951	2015-03-25T00:00:00Z	ftp://ftp.ncbi.nlm.nih.gov/genomes/all/GCA/000/962/755/GCA_000962755.1_ASM96275v1	ftp://ftp.ncbi.nlm.nih.gov/genomes/all/GCF/000/962/755/GCF_000962755.1_ASM96275v1
Citrobacter braakii	Bacteria;Proteobacteria;Gammaproteobacteria	HH5	SAMN10437850	PRJNA393133	GCA_004331575.1	Contig	4.87367	52		SJSJ01	21	4562	2019-03-06T00:00:00Z	ftp://ftp.ncbi.nlm.nih.gov/genomes/all/GCA/004/331/575/GCA_004331575.1_ASM433157v1	ftp://ftp.ncbi.nlm.nih.gov/genomes/all/GCF/004/331/575/GCF_004331575.1_ASM433157v1
Bdellovibrio sp. 28-41-41	Bacteria;Proteobacteria;Oligoflexia	28-41-41	SAMN06622295	PRJNA379596	GCA_002256935.1	Scaffold	4.01527	41.1		NCGL01	153	3907	2017-08-16T00:00:00Z	ftp://ftp.ncbi.nlm.nih.gov/genomes/all/GCA/002/256/935/GCA_002256935.1_ASM225693v1
Bacillus aryabhattai	Bacteria;Terrabacteria group;Firmicutes	AFS088312	SAMN07598572	PRJNA400804	GCA_002569015.1	Scaffold	5.41076	37.6		NVEV01	87	5334	2017-10-17T00:00:00Z	ftp://ftp.ncbi.nlm.nih.gov/genomes/all/GCA/002/569/015/GCA_002569015.1_ASM256901v1	ftp://ftp.ncbi.nlm.nih.gov/genomes/all/GCF/002/569/015/GCF_002569015.1_ASM256901v1
Elizabethkingia miricola	Bacteria;FCB group;Bacteroidetes/Chlorobi group	FL160902	SAMN07139315	PRJNA387126	GCA_002738605.1	Contig	4.21902	35.7		NHPR01	15	3708	2017-10-31T00:00:00Z	ftp://ftp.ncbi.nlm.nih.gov/genomes/all/GCA/002/738/605/GCA_002738605.1_ASM273860v1	ftp://ftp.ncbi.nlm.nih.gov/genomes/all/GCF/002/738/605/GCF_002738605.1_ASM273860v1
Aquabacterium sp.	Bacteria;Proteobacteria;Betaproteobacteria	Bin_7_4	SAMN10026423	PRJNA428383	GCA_008017205.1	Contig	1.35204	65		SSGZ01	171	1270	2019-08-19T00:00:00Z	ftp://ftp.ncbi.nlm.nih.gov/genomes/all/GCA/008/017/205/GCA_008017205.1_ASM801720v1
Lactobacillus paraplantarum	Bacteria;Terrabacteria group;Firmicutes	AY01	SAMN02250894	PRJNA211934	GCA_000469115.1	Contig	3.31597	43.7		AVAI01	169	3021	2013-09-20T00:00:00Z	ftp://ftp.ncbi.nlm.nih.gov/genomes/all/GCA/000/469/115/GCA_000469115.1_Velvet_V1.2.03_of_the_Lactobacillus_plantarum_genome	ftp://ftp.ncbi.nlm.nih.gov/genomes/all/GCF/000/469/115/GCF_000469115.1_Velvet_V1.2.03_of_the_Lactobacillus_plantarum_genome
Paenibacillus odorifer	Bacteria;Terrabacteria group;Firmicutes	FSL H3-0287	SAMN05772530	PRJNA343020	GCA_001954665.1	Contig	6.96453	44.2		MPTK01	94	5929	2017-01-18T00:00:00Z	ftp://ftp.ncbi.nlm.nih.gov/genomes/all/GCA/001/954/665/GCA_001954665.1_ASM195466v1	ftp://ftp.ncbi.nlm.nih.gov/genomes/all/GCF/001/954/665/GCF_001954665.1_ASM195466v1
Achromobacter sp. Root83	Bacteria;Proteobacteria;Betaproteobacteria	Root83	SAMN04155871	PRJNA297942	GCA_001428845.1	Scaffold	6.21279	65.9		LMIU01	28	5576	2015-11-02T00:00:00Z	ftp://ftp.ncbi.nlm.nih.gov/genomes/all/GCA/001/428/845/GCA_001428845.1_Root83	ftp://ftp.ncbi.nlm.nih.gov/genomes/all/GCF/001/428/845/GCF_001428845.1_Root83
Klebsiella michiganensis HKOPL1	Bacteria;Proteobacteria;Gammaproteobacteria	HKOPL1	SAMN03081460	PRJNA194061	GCA_000632415.1	Complete	5.91441	55.9	chromosome:NZ_CP004887.1/CP004887.1		1	5301	2014-04-15T00:00:00Z	ftp://ftp.ncbi.nlm.nih.gov/genomes/all/GCA/000/632/415/GCA_000632415.1_ASM63241v1	ftp://ftp.ncbi.nlm.nih.gov/genomes/all/GCF/000/632/415/GCF_000632415.1_ASM63241v1
Sulfuricurvum sp.	Bacteria;Proteobacteria;delta/epsilon subdivisions	SZUA-415	SAMN09287963	PRJNA385762	GCA_003245815.1	Contig	2.15303	60.1		QKCD01	133	0	2018-06-18T00:00:00Z	ftp://ftp.ncbi.nlm.nih.gov/genomes/all/GCA/003/245/815/GCA_003245815.1_ASM324581v1
Luteibacter sp. UNC138MFCol5.1	Bacteria;Proteobacteria;Gammaproteobacteria	UNC138MFCol5.1	SAMN02800692	PRJEB16862	GCA_900110505.1	Scaffold	4.21951	67.6		FODZ01	16	3744	2016-10-29T00:00:00Z	ftp://ftp.ncbi.nlm.nih.gov/genomes/all/GCA/900/110/505/GCA_900110505.1_IMG-taxon_2593339266_annotated_assembly	ftp://ftp.ncbi.nlm.nih.gov/genomes/all/GCF/900/110/505/GCF_900110505.1_IMG-taxon_2593339266_annotated_assembly
Muricauda sp. NH166	Bacteria;FCB group;Bacteroidetes/Chlorobi group	NH166	SAMN09939640	PRJNA437398	GCA_003584165.1	Scaffold	4.2383	43.4		QXFJ01	31	3727	2018-09-20T00:00:00Z	ftp://ftp.ncbi.nlm.nih.gov/genomes/all/GCA/003/584/165/GCA_003584165.1_ASM358416v1	ftp://ftp.ncbi.nlm.nih.gov/genomes/all/GCF/003/584/165/GCF_003584165.1_ASM358416v1
Carnobacterium divergens	Bacteria;Terrabacteria group;Firmicutes	C6	SAMN07534361	PRJNA399176	GCA_004564475.1	Contig	2.83836	35.3		NRPD01	24	2660	2019-04-02T00:00:00Z	ftp://ftp.ncbi.nlm.nih.gov/genomes/all/GCA/004/564/475/GCA_004564475.1_ASM456447v1	ftp://ftp.ncbi.nlm.nih.gov/genomes/all/GCF/004/564/475/GCF_004564475.1_ASM456447v1
Vibrio diazotrophicus	Bacteria;Proteobacteria;Gammaproteobacteria	SZUA-363	SAMN09287911	PRJNA385762	GCA_003247255.1	Contig	1.9566	44.1		QKAD01	236	0	2018-06-18T00:00:00Z	ftp://ftp.ncbi.nlm.nih.gov/genomes/all/GCA/003/247/255/GCA_003247255.1_ASM324725v1
Staphylococcus agnetis	Bacteria;Terrabacteria group;Firmicutes	722_260714_1_8_heart	SAMN06770041	PRJNA383665	GCA_002114335.1	Contig	2.53034	35.4		NDYM01	69	2397	2017-04-28T00:00:00Z	ftp://ftp.ncbi.nlm.nih.gov/genomes/all/GCA/002/114/335/GCA_002114335.1_ASM211433v1	ftp://ftp.ncbi.nlm.nih.gov/genomes/all/GCF/002/114/335/GCF_002114335.1_ASM211433v1
Cryobacterium sp. Sr36	Bacteria;Terrabacteria group;Actinobacteria	Sr36	SAMN11157758	PRJNA527682	GCA_004404055.1	Contig	3.37431	64.4		SOHK01	24	2967	2019-03-26T00:00:00Z	ftp://ftp.ncbi.nlm.nih.gov/genomes/all/GCA/004/404/055/GCA_004404055.1_ASM440405v1	ftp://ftp.ncbi.nlm.nih.gov/genomes/all/GCF/004/404/055/GCF_004404055.1_ASM440405v1
Vibrio metoecus	Bacteria;Proteobacteria;Gammaproteobacteria	YB5B06	SAMN03488026	PRJNA281423	GCA_001402345.1	Scaffold	3.93846	46.9		LBGQ01	71	3497	2015-10-22T00:00:00Z	ftp://ftp.ncbi.nlm.nih.gov/genomes/all/GCA/001/402/345/GCA_001402345.1_ASM140234v1	ftp://ftp.ncbi.nlm.nih.gov/genomes/all/GCF/001/402/345/GCF_001402345.1_ASM140234v1
Alteromonas australica	Bacteria;Proteobacteria;Gammaproteobacteria	UBA1964	SAMN06451286	PRJNA348753	GCA_002336065.1	Scaffold	4.17799	44.6		DDEC01	173	0	2017-09-22T00:00:00Z	ftp://ftp.ncbi.nlm.nih.gov/genomes/all/GCA/002/336/065/GCA_002336065.1_ASM233606v1
Cellulosimicrobium sp. MM	Bacteria;Terrabacteria group;Actinobacteria	MM	SAMN02941831	PRJNA255748	GCA_000736715.1	Contig	3.84686	74.4		JPQW01	299	2626	2014-07-31T00:00:00Z	ftp://ftp.ncbi.nlm.nih.gov/genomes/all/GCA/000/736/715/GCA_000736715.1_ASM73671v1	ftp://ftp.ncbi.nlm.nih.gov/genomes/all/GCF/000/736/715/GCF_000736715.1_ASM73671v1
Shinella sp. DD12	Bacteria;Proteobacteria;Alphaproteobacteria	DD12	SAMN02469827	PRJNA223517	GCA_000496935.2	Contig	7.68325	63.4		AYLZ02	236	7276	2013-11-14T00:00:00Z	ftp://ftp.ncbi.nlm.nih.gov/genomes/all/GCA/000/496/935/GCA_000496935.2_SPAdes3	ftp://ftp.ncbi.nlm.nih.gov/genomes/all/GCF/000/496/935/GCF_000496935.2_SPAdes3
Dermacoccus nishinomiyaensis	Bacteria;Terrabacteria group;Actinobacteria	S2_018_000_R1_96	SAMN07426596	PRJNA376580	GCA_003240845.1	Contig	2.61748	69.5		QFNS01	555	2564	2018-06-18T00:00:00Z	ftp://ftp.ncbi.nlm.nih.gov/genomes/all/GCA/003/240/845/GCA_003240845.1_ASM324084v1
Chlorobium sp.	Bacteria;FCB group;Bacteroidetes/Chlorobi group	L227-2013-56	SAMN11487495	PRJNA518727	GCA_005843835.1	Contig	2.08998	43.9		SZXZ01	140	1939	2019-05-24T00:00:00Z	ftp://ftp.ncbi.nlm.nih.gov/genomes/all/GCA/005/843/835/GCA_005843835.1_ASM584383v1
Streptomyces albidoflavus	Bacteria;Terrabacteria group;Actinobacteria	77	SAMN12412313	PRJNA557451	GCA_007896905.1	Scaffold	7.44613	73.2		VOGX01	95	6275	2019-08-07T00:00:00Z	ftp://ftp.ncbi.nlm.nih.gov/genomes/all/GCA/007/896/905/GCA_007896905.1_ASM789690v1	ftp://ftp.ncbi.nlm.nih.gov/genomes/all/GCF/007/896/905/GCF_007896905.1_ASM789690v1
Hymenobacter sp. DG25A	Bacteria;FCB group;Bacteroidetes/Chlorobi group	DG25A	SAMN04009128	PRJNA293647	GCA_001280305.1	Complete	3.77714	57.3	chromosome:NZ_CP012623.1/CP012623.1		1	3190	2015-09-09T00:00:00Z	ftp://ftp.ncbi.nlm.nih.gov/genomes/all/GCA/001/280/305/GCA_001280305.1_ASM128030v1	ftp://ftp.ncbi.nlm.nih.gov/genomes/all/GCF/001/280/305/GCF_001280305.1_ASM128030v1
Shewanella xiamenensis	Bacteria;Proteobacteria;Gammaproteobacteria	T17	SAMN03397547	PRJNA277867	GCA_002074855.1	Contig	5.17039	46.2		JZWJ01	212	4419	2017-03-29T00:00:00Z	ftp://ftp.ncbi.nlm.nih.gov/genomes/all/GCA/002/074/855/GCA_002074855.1_ASM207485v1	ftp://ftp.ncbi.nlm.nih.gov/genomes/all/GCF/002/074/855/GCF_002074855.1_ASM207485v1
Microbulbifer sp. HB161719	Bacteria;Proteobacteria;Gammaproteobacteria	HB161719	SAMN11602139	PRJNA541738	GCA_005771435.1	Contig	4.66716	58.2		VANI01	68	3762	2019-05-23T00:00:00Z	ftp://ftp.ncbi.nlm.nih.gov/genomes/all/GCA/005/771/435/GCA_005771435.1_ASM577143v1	ftp://ftp.ncbi.nlm.nih.gov/genomes/all/GCF/005/771/435/GCF_005771435.1_ASM577143v1
Kitasatospora sp. Root187	Bacteria;Terrabacteria group;Actinobacteria	Root187	SAMN04155755	PRJNA297942	GCA_001429805.1	Scaffold	7.49424	71.4		LMHX01	52	6430	2015-11-02T00:00:00Z	ftp://ftp.ncbi.nlm.nih.gov/genomes/all/GCA/001/429/805/GCA_001429805.1_Root187	ftp://ftp.ncbi.nlm.nih.gov/genomes/all/GCF/001/429/805/GCF_001429805.1_Root187
Bosea sp. OK403	Bacteria;Proteobacteria;Alphaproteobacteria	OK403	SAMN05216304	PRJEB17371	GCA_900113835.1	Scaffold	6.63913	65.3		FOQV01	24	5960	2016-10-31T00:00:00Z	ftp://ftp.ncbi.nlm.nih.gov/genomes/all/GCA/900/113/835/GCA_900113835.1_IMG-taxon_2609459641_annotated_assembly	ftp://ftp.ncbi.nlm.nih.gov/genomes/all/GCF/900/113/835/GCF_900113835.1_IMG-taxon_2609459641_annotated_assembly
Sharpea azabuensis	Bacteria;Terrabacteria group;Firmicutes	RUG10224	SAMEA6148357	PRJEB31266	GCA_902757065.1	Scaffold	2.17276	37.1		CACVTN01	130	2049	2020-02-10T00:00:00Z	ftp://ftp.ncbi.nlm.nih.gov/genomes/all/GCA/902/757/065/GCA_902757065.1_Rumen_uncultured_genome_RUG10224	ftp://ftp.ncbi.nlm.nih.gov/genomes/all/GCF/902/757/065/GCF_902757065.1_Rumen_uncultured_genome_RUG10224
Pseudomonas simiae	Bacteria;Proteobacteria;Gammaproteobacteria	RGCB 73	SAMN04517449	PRJNA307220	GCA_001641325.1	Contig	6.26547	59.7		LUXZ01	124	4048	2016-05-10T00:00:00Z	ftp://ftp.ncbi.nlm.nih.gov/genomes/all/GCA/001/641/325/GCA_001641325.1_ASM164132v1	ftp://ftp.ncbi.nlm.nih.gov/genomes/all/GCF/001/641/325/GCF_001641325.1_ASM164132v1
Edwardsiella piscicida	Bacteria;Proteobacteria;Gammaproteobacteria	S07-346	SAMN08939762	PRJNA450460	GCA_003074755.1	Contig	3.72491	59.7		QCZU01	16	3291	2018-04-28T00:00:00Z	ftp://ftp.ncbi.nlm.nih.gov/genomes/all/GCA/003/074/755/GCA_003074755.1_ASM307475v1	ftp://ftp.ncbi.nlm.nih.gov/genomes/all/GCF/003/074/755/GCF_003074755.1_ASM307475v1
Gemmatimonas sp. SG8_28	Bacteria;FCB group;Gemmatimonadetes	SG8_28	SAMN03994167	PRJNA270657	GCA_001303165.1	Scaffold	3.85651	67.2		LJNQ01	430	3081	2015-09-30T00:00:00Z	ftp://ftp.ncbi.nlm.nih.gov/genomes/all/GCA/001/303/165/GCA_001303165.1_ASM130316v1
Devosia sp. Leaf420	Bacteria;Proteobacteria;Alphaproteobacteria	Leaf420	SAMN04151764	PRJNA297956	GCA_001425445.1	Scaffold	4.2196	60.7		LMQU01	16	3970	2015-11-02T00:00:00Z	ftp://ftp.ncbi.nlm.nih.gov/genomes/all/GCA/001/425/445/GCA_001425445.1_Leaf420	ftp://ftp.ncbi.nlm.nih.gov/genomes/all/GCF/001/425/445/GCF_001425445.1_Leaf420
Lactobacillus kunkeei	Bacteria;Terrabacteria group;Firmicutes	AR114	SAMN02981005	PRJNA253911	GCA_000830375.1	Contig	1.55161	36.9		JPYX01	21	1380	2015-01-30T00:00:00Z	ftp://ftp.ncbi.nlm.nih.gov/genomes/all/GCA/000/830/375/GCA_000830375.1_ASM83037v1	ftp://ftp.ncbi.nlm.nih.gov/genomes/all/GCF/000/830/375/GCF_000830375.1_ASM83037v1
Pseudomonas otitidis	Bacteria;Proteobacteria;Gammaproteobacteria	39M	SAMN14323034	PRJNA610893	GCA_011319855.1	Scaffold	5.8771	66.3		JAANPK01	138	5318	2020-03-16T00:00:00Z	ftp://ftp.ncbi.nlm.nih.gov/genomes/all/GCA/011/319/855/GCA_011319855.1_ASM1131985v1	ftp://ftp.ncbi.nlm.nih.gov/genomes/all/GCF/011/319/855/GCF_011319855.1_ASM1131985v1
Chlamydia suis	Bacteria;PVC group;Chlamydiae	8-29b	SAMEA4555934	PRJEB17986	GCA_900149595.1	Contig	1.09801	42.2		FTQU01	1	902	2017-03-18T00:00:00Z	ftp://ftp.ncbi.nlm.nih.gov/genomes/all/GCA/900/149/595/GCA_900149595.1_8-29b	ftp://ftp.ncbi.nlm.nih.gov/genomes/all/GCF/900/149/595/GCF_900149595.1_8-29b
Photobacterium phosphoreum	Bacteria;Proteobacteria;Gammaproteobacteria	FS-6.1	SAMN07327694	PRJNA243331	GCA_003025715.1	Contig	4.77157	39.4		PYMP01	71	4125	2018-03-31T00:00:00Z	ftp://ftp.ncbi.nlm.nih.gov/genomes/all/GCA/003/025/715/GCA_003025715.1_ASM302571v1	ftp://ftp.ncbi.nlm.nih.gov/genomes/all/GCF/003/025/715/GCF_003025715.1_ASM302571v1
Lactobacillus paralimentarius	Bacteria;Terrabacteria group;Firmicutes	KACC 16343	SAMN06434170	PRJNA376482	GCA_002179915.1	Contig	2.88589	35.3		MYFM01	29	2700	2017-06-08T00:00:00Z	ftp://ftp.ncbi.nlm.nih.gov/genomes/all/GCA/002/179/915/GCA_002179915.1_ASM217991v1	ftp://ftp.ncbi.nlm.nih.gov/genomes/all/GCF/002/179/915/GCF_002179915.1_ASM217991v1
Bacteroides acidifaciens	Bacteria;FCB group;Bacteroidetes/Chlorobi group	1a3B	SAMEA3217986	PRJEB8296	GCA_000936065.1	Contig	6.73196	44.1		CDPQ01	4357	0	2015-02-24T00:00:00Z	ftp://ftp.ncbi.nlm.nih.gov/genomes/all/GCA/000/936/065/GCA_000936065.1_1a3B_assembly
Lysinibacillus sp. SG53	Bacteria;Terrabacteria group;Firmicutes	SG53	SAMN02787080	PRJEB17365	GCA_900113785.1	Scaffold	4.71823	37.4		FOQQ01	36	4451	2016-10-30T00:00:00Z	ftp://ftp.ncbi.nlm.nih.gov/genomes/all/GCA/900/113/785/GCA_900113785.1_IMG-taxon_2585428102_annotated_assembly	ftp://ftp.ncbi.nlm.nih.gov/genomes/all/GCF/900/113/785/GCF_900113785.1_IMG-taxon_2585428102_annotated_assembly
Candidatus Accumulibacter sp.	Bacteria;Proteobacteria;Betaproteobacteria	UBA8770	SAMN08018382	PRJNA417962	GCA_003487685.1	Scaffold	4.01056	61.4		DNFJ01	406	3968	2018-09-06T00:00:00Z	ftp://ftp.ncbi.nlm.nih.gov/genomes/all/GCA/003/487/685/GCA_003487685.1_ASM348768v1
Gilliamella apicola	Bacteria;Proteobacteria;Gammaproteobacteria	wkB72	SAMN05179581	PRJNA323464	GCA_001693745.1	Contig	2.57083	35.1		LZEI01	30	2272	2016-07-26T00:00:00Z	ftp://ftp.ncbi.nlm.nih.gov/genomes/all/GCA/001/693/745/GCA_001693745.1_ASM169374v1	ftp://ftp.ncbi.nlm.nih.gov/genomes/all/GCF/001/693/745/GCF_001693745.1_ASM169374v1
Ensifer adhaerens	Bacteria;Proteobacteria;Alphaproteobacteria	YX1	SAMN11356702	PRJNA531341	GCA_004795185.1	Contig	7.23945	62.4		SSBU01	100	6545	2019-04-15T00:00:00Z	ftp://ftp.ncbi.nlm.nih.gov/genomes/all/GCA/004/795/185/GCA_004795185.1_ASM479518v1	ftp://ftp.ncbi.nlm.nih.gov/genomes/all/GCF/004/795/185/GCF_004795185.1_ASM479518v1
Streptococcus oralis subsp. dentisani 7746	Bacteria;Terrabacteria group;Firmicutes	CECT 7746	SAMEA2272693	PRJEB1503	GCA_000382805.1	Scaffold	1.98109	40.9		CAUJ01	8	1843	2013-04-22T00:00:00Z	ftp://ftp.ncbi.nlm.nih.gov/genomes/all/GCA/000/382/805/GCA_000382805.1_ASM38280v1	ftp://ftp.ncbi.nlm.nih.gov/genomes/all/GCF/000/382/805/GCF_000382805.1_ASM38280v1
Bifidobacterium moukalabense	Bacteria;Terrabacteria group;Actinobacteria	GB62	SAMD00158987	PRJDB7909	GCA_005405725.1	Contig	2.54813	59.8		BJFD01	24	2035	2019-04-17T00:00:00Z	ftp://ftp.ncbi.nlm.nih.gov/genomes/all/GCA/005/405/725/GCA_005405725.1_ASM540572v1	ftp://ftp.ncbi.nlm.nih.gov/genomes/all/GCF/005/405/725/GCF_005405725.1_ASM540572v1
Tenacibaculum sp. E3R01	Bacteria;FCB group;Bacteroidetes/Chlorobi group	E3R01	SAMN09522131	PRJNA478695	GCA_003318185.1	Scaffold	4.06222	29.1		QOCC01	33	3587	2018-07-14T00:00:00Z	ftp://ftp.ncbi.nlm.nih.gov/genomes/all/GCA/003/318/185/GCA_003318185.1_ASM331818v1	ftp://ftp.ncbi.nlm.nih.gov/genomes/all/GCF/003/318/185/GCF_003318185.1_ASM331818v1
Pseudomonas cichorii	Bacteria;Proteobacteria;Gammaproteobacteria	ICMP 1649	SAMN03976472	PRJNA292453	GCA_003699995.1	Scaffold	5.93038	58.5		RBPN01	316	5102	2018-10-30T00:00:00Z	ftp://ftp.ncbi.nlm.nih.gov/genomes/all/GCA/003/699/995/GCA_003699995.1_ASM369999v1	ftp://ftp.ncbi.nlm.nih.gov/genomes/all/GCF/003/699/995/GCF_003699995.1_ASM369999v1
Bacillus velezensis	Bacteria;Terrabacteria group;Firmicutes	SRCM103616	SAMN10796307	PRJNA516721	GCA_004119855.1	Complete	4.23511	46.1	chromosome:NZ_CP035410.1/CP035410.1		1	4064	2019-01-30T00:00:00Z	ftp://ftp.ncbi.nlm.nih.gov/genomes/all/GCA/004/119/855/GCA_004119855.1_ASM411985v1	ftp://ftp.ncbi.nlm.nih.gov/genomes/all/GCF/004/119/855/GCF_004119855.1_ASM411985v1
Bordetella trematum	Bacteria;Proteobacteria;Betaproteobacteria	H064000408	SAMEA1982602	PRJEB2850	GCA_900078325.1	Scaffold	4.35613	65.7		FKBT01	45	3913	2016-04-06T00:00:00Z	ftp://ftp.ncbi.nlm.nih.gov/genomes/all/GCA/900/078/325/GCA_900078325.1_7642_7_32	ftp://ftp.ncbi.nlm.nih.gov/genomes/all/GCF/900/078/325/GCF_900078325.1_7642_7_32
Luteimonas sp. J29	Bacteria;Proteobacteria;Gammaproteobacteria	J29	SAMN02441455	PRJNA184586	GCA_000472505.1	Scaffold	3.40161	71.9		AWZR01	16	3009	2013-09-30T00:00:00Z	ftp://ftp.ncbi.nlm.nih.gov/genomes/all/GCA/000/472/505/GCA_000472505.1_ASM47250v1	ftp://ftp.ncbi.nlm.nih.gov/genomes/all/GCF/000/472/505/GCF_000472505.1_ASM47250v1
Staphylococcus cohnii	Bacteria;Terrabacteria group;Firmicutes	RIT614	SAMN10392928	PRJNA504471	GCA_003725375.1	Contig	2.72872	32.4		RJLZ01	44	2503	2018-11-13T00:00:00Z	ftp://ftp.ncbi.nlm.nih.gov/genomes/all/GCA/003/725/375/GCA_003725375.1_ASM372537v1	ftp://ftp.ncbi.nlm.nih.gov/genomes/all/GCF/003/725/375/GCF_003725375.1_ASM372537v1
Aeromonas dhakensis	Bacteria;Proteobacteria;Gammaproteobacteria	F2S2-1	SAMN04494559	PRJNA312130	GCA_001673685.1	Contig	4.75084	61.8		LZFM01	64	4194	2016-06-21T00:00:00Z	ftp://ftp.ncbi.nlm.nih.gov/genomes/all/GCA/001/673/685/GCA_001673685.1_ASM167368v1	ftp://ftp.ncbi.nlm.nih.gov/genomes/all/GCF/001/673/685/GCF_001673685.1_ASM167368v1
Salinivibrio sp. VYel8	Bacteria;Proteobacteria;Gammaproteobacteria	VYel8	SAMN10459585	PRJNA494150	GCA_009377885.1	Contig	3.30738	50.6		RSAQ01	32	2877	2019-10-28T00:00:00Z	ftp://ftp.ncbi.nlm.nih.gov/genomes/all/GCA/009/377/885/GCA_009377885.1_ASM937788v1	ftp://ftp.ncbi.nlm.nih.gov/genomes/all/GCF/009/377/885/GCF_009377885.1_ASM937788v1
Pandoraea pnomenusa	Bacteria;Proteobacteria;Betaproteobacteria	RB-44	SAMN02641598	PRJNA213899	GCA_000523065.1	Contig	5.3457	64.9		AUZF01	113	4652	2014-01-24T00:00:00Z	ftp://ftp.ncbi.nlm.nih.gov/genomes/all/GCA/000/523/065/GCA_000523065.1_De_Novo_Assembly	ftp://ftp.ncbi.nlm.nih.gov/genomes/all/GCF/000/523/065/GCF_000523065.1_De_Novo_Assembly
Smithella sp. SDB	Bacteria;Proteobacteria;delta/epsilon subdivisions	SDB	SAMN04125644	PRJNA293354	GCA_001412345.1	Contig	2.9719	41.4		LKUC01	398	2594	2015-10-26T00:00:00Z	ftp://ftp.ncbi.nlm.nih.gov/genomes/all/GCA/001/412/345/GCA_001412345.1_ASM141234v1
Bacillus toyonensis	Bacteria;Terrabacteria group;Firmicutes	RM1(2019)	SAMN12751345	PRJNA565542	GCA_008923515.1	Contig	5.82052	34.9		WBOR01	52	5660	2019-10-08T00:00:00Z	ftp://ftp.ncbi.nlm.nih.gov/genomes/all/GCA/008/923/515/GCA_008923515.1_ASM892351v1	ftp://ftp.ncbi.nlm.nih.gov/genomes/all/GCF/008/923/515/GCF_008923515.1_ASM892351v1
Pseudobutyrivibrio sp. JW11	Bacteria;Terrabacteria group;Firmicutes	JW11	SAMN05216351	PRJEB17175	GCA_900115355.1	Scaffold	3.06173	38.9		FOWB01	35	2711	2016-10-31T00:00:00Z	ftp://ftp.ncbi.nlm.nih.gov/genomes/all/GCA/900/115/355/GCA_900115355.1_IMG-taxon_2623620483_annotated_assembly	ftp://ftp.ncbi.nlm.nih.gov/genomes/all/GCF/900/115/355/GCF_900115355.1_IMG-taxon_2623620483_annotated_assembly
Kandleria vitulina	Bacteria;Terrabacteria group;Firmicutes	UBA6977	SAMN06457665	PRJNA348753	GCA_002450115.1	Scaffold	1.65562	35.3		DJYN01	147	0	2017-10-05T00:00:00Z	ftp://ftp.ncbi.nlm.nih.gov/genomes/all/GCA/002/450/115/GCA_002450115.1_ASM245011v1
Pantoea dispersa	Bacteria;Proteobacteria;Gammaproteobacteria	RSA31	SAMN03401417	PRJNA278252	GCA_001477165.1	Contig	4.94953	57.8		LDSC01	194	4467	2015-12-22T00:00:00Z	ftp://ftp.ncbi.nlm.nih.gov/genomes/all/GCA/001/477/165/GCA_001477165.1_ASM147716v1	ftp://ftp.ncbi.nlm.nih.gov/genomes/all/GCF/001/477/165/GCF_001477165.1_ASM147716v1
Virgibacillus sp. YIM 98842	Bacteria;Terrabacteria group;Firmicutes	YIM 98842	SAMN13168799	PRJNA586833	GCA_010994035.1	Scaffold	4.07897	40.4		WIXN01	51	3826	2020-02-24T00:00:00Z	ftp://ftp.ncbi.nlm.nih.gov/genomes/all/GCA/010/994/035/GCA_010994035.1_ASM1099403v1	ftp://ftp.ncbi.nlm.nih.gov/genomes/all/GCF/010/994/035/GCF_010994035.1_ASM1099403v1
Leeuwenhoekiella sp.	Bacteria;FCB group;Bacteroidetes/Chlorobi group	HyVt-349	SAMN09638538	PRJNA480137	GCA_011050015.1	Contig	3.69029	40.7		DRGP01	261	3185	2020-03-02T00:00:00Z	ftp://ftp.ncbi.nlm.nih.gov/genomes/all/GCA/011/050/015/GCA_011050015.1_ASM1105001v1
Thermofilum sp.	Archaea;TACK group;Crenarchaeota	SpSt-589	SAMN09639701	PRJNA480137	GCA_011364825.1	Contig	1.28236	57.8		DSZB01	208	1427	2020-03-16T00:00:00Z	ftp://ftp.ncbi.nlm.nih.gov/genomes/all/GCA/011/364/825/GCA_011364825.1_ASM1136482v1
Rhizobium pusense	Bacteria;Proteobacteria;Alphaproteobacteria	CCGM11	SAMN05301008	PRJNA327083	GCA_001888225.1	Scaffold	6.01108	58.7		MAPG01	31	5422	2016-12-02T00:00:00Z	ftp://ftp.ncbi.nlm.nih.gov/genomes/all/GCA/001/888/225/GCA_001888225.1_ASM188822v1	ftp://ftp.ncbi.nlm.nih.gov/genomes/all/GCF/001/888/225/GCF_001888225.1_ASM188822v1
Phascolarctobacterium faecium	Bacteria;Terrabacteria group;Firmicutes	BIOML-A5	SAMN11946287	PRJNA544527	GCA_009719085.1	Contig	2.44143	43.6		WNBU01	21	2226	2019-11-27T00:00:00Z	ftp://ftp.ncbi.nlm.nih.gov/genomes/all/GCA/009/719/085/GCA_009719085.1_ASM971908v1	ftp://ftp.ncbi.nlm.nih.gov/genomes/all/GCF/009/719/085/GCF_009719085.1_ASM971908v1
Bradyrhizobium diazoefficiens	Bacteria;Proteobacteria;Alphaproteobacteria	Is-1	SAMN03654026	PRJNA283680	GCA_001280585.1	Scaffold	8.98388	64		LGUJ01	104	8211	2015-09-09T00:00:00Z	ftp://ftp.ncbi.nlm.nih.gov/genomes/all/GCA/001/280/585/GCA_001280585.1_ASM128058v1	ftp://ftp.ncbi.nlm.nih.gov/genomes/all/GCF/001/280/585/GCF_001280585.1_ASM128058v1
Catenibacterium sp.	Bacteria;Terrabacteria group;Firmicutes	UBA9492	SAMN08019915	PRJNA417962	GCA_003541715.1	Scaffold	1.76289	33.3		DPLZ01	248	1807	2018-09-10T00:00:00Z	ftp://ftp.ncbi.nlm.nih.gov/genomes/all/GCA/003/541/715/GCA_003541715.1_ASM354171v1
Succinatimonas sp. UBA6849	Bacteria;Proteobacteria;Gammaproteobacteria	UBA6849	SAMN06454713	PRJNA348753	GCA_002449335.1	Scaffold	2.51229	37.1		DKDL01	135	0	2017-10-05T00:00:00Z	ftp://ftp.ncbi.nlm.nih.gov/genomes/all/GCA/002/449/335/GCA_002449335.1_ASM244933v1
Odoribacter sp. N54.MGS-14	Bacteria;FCB group;Bacteroidetes/Chlorobi group	N54.MGS-14	SAMN03450006	PRJNA277012	GCA_000980295.1	Scaffold	3.45695	43.5		LARL01	209	0	2015-04-24T00:00:00Z	ftp://ftp.ncbi.nlm.nih.gov/genomes/all/GCA/000/980/295/GCA_000980295.1_ASM98029v1	ftp://ftp.ncbi.nlm.nih.gov/genomes/all/GCF/000/980/295/GCF_000980295.1_ASM98029v1
uncultured Sutterella sp.	Bacteria;Proteobacteria;Betaproteobacteria	UMGS117	SAMEA4890812	PRJEB26432	GCA_900539275.1	Contig	1.98861	57.7		UQBI01	39	0	2019-01-28T00:00:00Z	ftp://ftp.ncbi.nlm.nih.gov/genomes/all/GCA/900/539/275/GCA_900539275.1_UMGS117
Acetobacter sp. DmW_125131	Bacteria;Proteobacteria;Alphaproteobacteria	DmW_125131	SAMN12113467	PRJNA550209	GCA_008690705.1	Contig	3.10723	52.7		VHOW01	106	2817	2019-09-23T00:00:00Z	ftp://ftp.ncbi.nlm.nih.gov/genomes/all/GCA/008/690/705/GCA_008690705.1_ASM869070v1	ftp://ftp.ncbi.nlm.nih.gov/genomes/all/GCF/008/690/705/GCF_008690705.1_ASM869070v1
Dialister sp.	Bacteria;Terrabacteria group;Firmicutes	UBA9107	SAMN08020297	PRJNA417962	GCA_003540415.1	Scaffold	1.51326	46.1		DPNK01	31	1381	2018-09-10T00:00:00Z	ftp://ftp.ncbi.nlm.nih.gov/genomes/all/GCA/003/540/415/GCA_003540415.1_ASM354041v1
Methanoculleus sp.	Archaea;Euryarchaeota;Stenosarchaea group	SpSt-1176	SAMN09639091	PRJNA480137	GCA_011045995.1	Contig	1.5685	58.1		DSBQ01	66	1582	2020-03-02T00:00:00Z	ftp://ftp.ncbi.nlm.nih.gov/genomes/all/GCA/011/045/995/GCA_011045995.1_ASM1104599v1
Corallococcus sp. AB045	Bacteria;Proteobacteria;delta/epsilon subdivisions	AB045	SAMN10026033	PRJNA490141	GCA_003668895.1	Contig	9.93989	69.9		RAWN01	440	7830	2018-10-04T00:00:00Z	ftp://ftp.ncbi.nlm.nih.gov/genomes/all/GCA/003/668/895/GCA_003668895.1_ASM366889v1	ftp://ftp.ncbi.nlm.nih.gov/genomes/all/GCF/003/668/895/GCF_003668895.1_ASM366889v1
Roseburia sp. 499	Bacteria;Terrabacteria group;Firmicutes	499	SAMN05726914	PRJNA341691	GCA_001940225.1	Contig	3.36066	38.2		MJID01	41	3166	2017-01-09T00:00:00Z	ftp://ftp.ncbi.nlm.nih.gov/genomes/all/GCA/001/940/225/GCA_001940225.1_ASM194022v1	ftp://ftp.ncbi.nlm.nih.gov/genomes/all/GCF/001/940/225/GCF_001940225.1_ASM194022v1
Clostridium paraputrificum	Bacteria;Terrabacteria group;Firmicutes	LH058	SAMEA104287983	PRJEB22142	GCA_900217195.1	Scaffold	3.77679	29.9		OBIQ01	84	3573	2017-10-19T00:00:00Z	ftp://ftp.ncbi.nlm.nih.gov/genomes/all/GCA/900/217/195/GCA_900217195.1_ASM90021719v1	ftp://ftp.ncbi.nlm.nih.gov/genomes/all/GCF/900/217/195/GCF_900217195.1_ASM90021719v1
Enhydrobacter sp. UBA3337	Bacteria;Proteobacteria;Alphaproteobacteria	UBA3337	SAMN06453913	PRJNA348753	GCA_002360995.1	Scaffold	2.46279	43.6		DERP01	51	0	2017-09-26T00:00:00Z	ftp://ftp.ncbi.nlm.nih.gov/genomes/all/GCA/002/360/995/GCA_002360995.1_ASM236099v1
Burkholderia contaminans	Bacteria;Proteobacteria;Betaproteobacteria	LTEB	SAMN04287748	PRJNA303169	GCA_001865715.1	Contig	7.99863	66.5		MLFG01	7	7127	2016-11-03T00:00:00Z	ftp://ftp.ncbi.nlm.nih.gov/genomes/all/GCA/001/865/715/GCA_001865715.1_ASM186571v1	ftp://ftp.ncbi.nlm.nih.gov/genomes/all/GCF/001/865/715/GCF_001865715.1_ASM186571v1
Faecalibacterium sp. BIOML-A4	Bacteria;Terrabacteria group;Firmicutes	BIOML-A4	SAMN11946087	PRJNA544527	GCA_009679665.1	Contig	3.18357	55.5		WKZG01	45	2918	2019-11-20T00:00:00Z	ftp://ftp.ncbi.nlm.nih.gov/genomes/all/GCA/009/679/665/GCA_009679665.1_ASM967966v1	ftp://ftp.ncbi.nlm.nih.gov/genomes/all/GCF/009/679/665/GCF_009679665.1_ASM967966v1
Vibrio owensii	Bacteria;Proteobacteria;Gammaproteobacteria	BR345	SAMN11039182	PRJNA524972	GCA_004349325.1	Contig	5.81242	45.6		SMLI01	38	5151	2019-03-13T00:00:00Z	ftp://ftp.ncbi.nlm.nih.gov/genomes/all/GCA/004/349/325/GCA_004349325.1_ASM434932v1	ftp://ftp.ncbi.nlm.nih.gov/genomes/all/GCF/004/349/325/GCF_004349325.1_ASM434932v1
Serratia fonticola	Bacteria;Proteobacteria;Gammaproteobacteria	133R	SAMN12025737	PRJNA546912	GCA_006714955.1	Contig	5.69254	52.2		VFMI01	2	4945	2019-07-08T00:00:00Z	ftp://ftp.ncbi.nlm.nih.gov/genomes/all/GCA/006/714/955/GCA_006714955.1_ASM671495v1	ftp://ftp.ncbi.nlm.nih.gov/genomes/all/GCF/006/714/955/GCF_006714955.1_ASM671495v1
Bordetella hinzii	Bacteria;Proteobacteria;Betaproteobacteria	H720	SAMN07774523	PRJNA287884	GCA_004006875.1	Complete	4.85989	67.1	chromosome:NZ_CP024172.1/CP024172.1		1	4449	2019-01-09T00:00:00Z	ftp://ftp.ncbi.nlm.nih.gov/genomes/all/GCA/004/006/875/GCA_004006875.1_ASM400687v1	ftp://ftp.ncbi.nlm.nih.gov/genomes/all/GCF/004/006/875/GCF_004006875.1_ASM400687v1
Rathayibacter rathayi	Bacteria;Terrabacteria group;Actinobacteria	AY2B6	SAMN08438817	PRJNA432233	GCA_002931675.1	Scaffold	3.3554	69.1		PSUD01	92	3076	2018-02-18T00:00:00Z	ftp://ftp.ncbi.nlm.nih.gov/genomes/all/GCA/002/931/675/GCA_002931675.1_ASM293167v1	ftp://ftp.ncbi.nlm.nih.gov/genomes/all/GCF/002/931/675/GCF_002931675.1_ASM293167v1
Helicobacter sp. MIT 03-1614	Bacteria;Proteobacteria;delta/epsilon subdivisions	MIT 03-1614	SAMN03075556	PRJNA261711	GCA_000762925.2	Contig	1.93826	35.8		JRMS02	42	1909	2014-10-02T00:00:00Z	ftp://ftp.ncbi.nlm.nih.gov/genomes/all/GCA/000/762/925/GCA_000762925.2_ASM76292v2	ftp://ftp.ncbi.nlm.nih.gov/genomes/all/GCF/000/762/925/GCF_000762925.2_ASM76292v2
Butyricicoccus sp. AF24-19AC	Bacteria;Terrabacteria group;Firmicutes	AF24-19AC	SAMN09734464	PRJNA482748	GCA_003478645.1	Scaffold	3.15335	53.8		QUFU01	92	2852	2018-09-06T00:00:00Z	ftp://ftp.ncbi.nlm.nih.gov/genomes/all/GCA/003/478/645/GCA_003478645.1_ASM347864v1	ftp://ftp.ncbi.nlm.nih.gov/genomes/all/GCF/003/478/645/GCF_003478645.1_ASM347864v1
Maritimibacter sp. REDSEA-S28_B5	Bacteria;Proteobacteria;Alphaproteobacteria	REDSEA-S28_B5	SAMN04534590	PRJNA289734	GCA_001626765.1	Scaffold	4.24529	64.3		LUOO01	122	0	2016-04-22T00:00:00Z	ftp://ftp.ncbi.nlm.nih.gov/genomes/all/GCA/001/626/765/GCA_001626765.1_ASM162676v1
Phaeobacter sp.	Bacteria;Proteobacteria;Alphaproteobacteria	4_9	SAMN12255908	PRJNA552566	GCA_008081345.1	Contig	0.858149	39.6		VMCM01	31	0	2019-08-23T00:00:00Z	ftp://ftp.ncbi.nlm.nih.gov/genomes/all/GCA/008/081/345/GCA_008081345.1_ASM808134v1
Aquimarina sp. AU119	Bacteria;FCB group;Bacteroidetes/Chlorobi group	Aquimarina sp. AU119	SAMEA104674439	PRJEB25480	GCA_900312735.1	Scaffold	6.50307	32.4		OMPF01	39	5514	2018-05-09T00:00:00Z	ftp://ftp.ncbi.nlm.nih.gov/genomes/all/GCA/900/312/735/GCA_900312735.1_Aquimarina_sp_AU119	ftp://ftp.ncbi.nlm.nih.gov/genomes/all/GCF/900/312/735/GCF_900312735.1_Aquimarina_sp_AU119
Plesiomonas shigelloides	Bacteria;Proteobacteria;Gammaproteobacteria	G5881	SAMN12991195	PRJNA576348	GCA_009183505.1	Contig	3.78826	51.6		WEKB01	98	3252	2019-10-19T00:00:00Z	ftp://ftp.ncbi.nlm.nih.gov/genomes/all/GCA/009/183/505/GCA_009183505.1_ASM918350v1	ftp://ftp.ncbi.nlm.nih.gov/genomes/all/GCF/009/183/505/GCF_009183505.1_ASM918350v1
Sporosarcina sp. P3	Bacteria;Terrabacteria group;Firmicutes	P3	SAMN07818955	PRJNA415203	GCA_002743415.1	Contig	3.37959	41.5		PDZE01	34	3217	2017-11-03T00:00:00Z	ftp://ftp.ncbi.nlm.nih.gov/genomes/all/GCA/002/743/415/GCA_002743415.1_ASM274341v1	ftp://ftp.ncbi.nlm.nih.gov/genomes/all/GCF/002/743/415/GCF_002743415.1_ASM274341v1
Butyricimonas virosa	Bacteria;FCB group;Bacteroidetes/Chlorobi group	UBA9437	SAMN08018054	PRJNA417962	GCA_003454935.1	Scaffold	3.93069	40.5		DMSV01	443	3516	2018-09-05T00:00:00Z	ftp://ftp.ncbi.nlm.nih.gov/genomes/all/GCA/003/454/935/GCA_003454935.1_ASM345493v1
Mesotoga sp. HF07.pep.5.2.highcov	Bacteria;Thermotogae;Thermotogae	HF07.pep.5.2.highcov	SAMN02643425	PRJNA238344	GCA_003666285.1	Contig	2.83881	45.3		JFHJ01	723	2406	2018-10-16T00:00:00Z	ftp://ftp.ncbi.nlm.nih.gov/genomes/all/GCA/003/666/285/GCA_003666285.1_ASM366628v1	ftp://ftp.ncbi.nlm.nih.gov/genomes/all/GCF/003/666/285/GCF_003666285.1_ASM366628v1
Nitrosospira sp. Nl5	Bacteria;Proteobacteria;Betaproteobacteria	Nl5	SAMN05216420	PRJEB15853	GCA_900102495.1	Contig	3.03208	53.7		FMVQ01	34	2667	2016-10-17T00:00:00Z	ftp://ftp.ncbi.nlm.nih.gov/genomes/all/GCA/900/102/495/GCA_900102495.1_IMG-taxon_2671180042_annotated_assembly	ftp://ftp.ncbi.nlm.nih.gov/genomes/all/GCF/900/102/495/GCF_900102495.1_IMG-taxon_2671180042_annotated_assembly
Pseudomonas veronii 1YB2	Bacteria;Proteobacteria;Gammaproteobacteria	1YB2	SAMN02692653	PRJNA231563	GCA_000982395.1	Contig	7.64907	60.3		JGYI01	115	6780	2015-04-30T00:00:00Z	ftp://ftp.ncbi.nlm.nih.gov/genomes/all/GCA/000/982/395/GCA_000982395.1_P.veronii1YB2v1.0	ftp://ftp.ncbi.nlm.nih.gov/genomes/all/GCF/000/982/395/GCF_000982395.1_P.veronii1YB2v1.0
Petrotoga sp. UBA3917	Bacteria;Thermotogae;Thermotogae	UBA3917	SAMN06455015	PRJNA348753	GCA_002386145.1	Scaffold	1.54951	29.2		DGEV01	146	0	2017-09-28T00:00:00Z	ftp://ftp.ncbi.nlm.nih.gov/genomes/all/GCA/002/386/145/GCA_002386145.1_ASM238614v1
Comamonas sp. Z1	Bacteria;Proteobacteria;Betaproteobacteria	Z1	SAMN12496205	PRJNA558630	GCA_008121555.1	Scaffold	5.92907	61		VOQT01	63	5290	2019-08-28T00:00:00Z	ftp://ftp.ncbi.nlm.nih.gov/genomes/all/GCA/008/121/555/GCA_008121555.1_ASM812155v1	ftp://ftp.ncbi.nlm.nih.gov/genomes/all/GCF/008/121/555/GCF_008121555.1_ASM812155v1
Desulfobulbus sp.	Bacteria;Proteobacteria;delta/epsilon subdivisions	HyVt-436	SAMN09638635	PRJNA480137	GCA_011051825.1	Contig	3.52838	52.6		DRKH01	558	3008	2020-03-02T00:00:00Z	ftp://ftp.ncbi.nlm.nih.gov/genomes/all/GCA/011/051/825/GCA_011051825.1_ASM1105182v1
Borrelia miyamotoi	Bacteria;Spirochaetes;Spirochaetia	CZ-F1E	SAMN13351967	PRJNA591086	GCA_009734065.1	Complete	0.904129	28.7	chromosome:NZ_CP046389.1/CP046389.1		1	782	2019-12-07T00:00:00Z	ftp://ftp.ncbi.nlm.nih.gov/genomes/all/GCA/009/734/065/GCA_009734065.1_ASM973406v1	ftp://ftp.ncbi.nlm.nih.gov/genomes/all/GCF/009/734/065/GCF_009734065.1_ASM973406v1
Pseudomonas denitrificans (nomen rejiciendum)	Bacteria;Proteobacteria;Gammaproteobacteria	994_PDEN	SAMN03198216	PRJNA267549	GCA_001067805.1	Contig	6.64286	66.3		JUKO01	306	6131	2015-07-10T00:00:00Z	ftp://ftp.ncbi.nlm.nih.gov/genomes/all/GCA/001/067/805/GCA_001067805.1_ASM106780v1	ftp://ftp.ncbi.nlm.nih.gov/genomes/all/GCF/001/067/805/GCF_001067805.1_ASM106780v1
Dietzia sp. UBA5065	Bacteria;Terrabacteria group;Actinobacteria	UBA5065	SAMN06457774	PRJNA348753	GCA_002415925.1	Scaffold	3.06507	70.2		DIAZ01	187	0	2017-10-03T00:00:00Z	ftp://ftp.ncbi.nlm.nih.gov/genomes/all/GCA/002/415/925/GCA_002415925.1_ASM241592v1
Kocuria sp. AG109	Bacteria;Terrabacteria group;Actinobacteria	AG109	SAMN09083434	PRJNA456347	GCA_004362545.1	Scaffold	2.36656	71.9		SNXQ01	15	1992	2019-03-22T00:00:00Z	ftp://ftp.ncbi.nlm.nih.gov/genomes/all/GCA/004/362/545/GCA_004362545.1_ASM436254v1	ftp://ftp.ncbi.nlm.nih.gov/genomes/all/GCF/004/362/545/GCF_004362545.1_ASM436254v1
Halorubrum ezzemoulense	Archaea;Euryarchaeota;Stenosarchaea group	LG1	SAMN02716049	PRJNA232799	GCA_002252735.1	Scaffold	4.64804	66.1		NHOV01	1033	4266	2017-08-15T00:00:00Z	ftp://ftp.ncbi.nlm.nih.gov/genomes/all/GCA/002/252/735/GCA_002252735.1_ASM225273v1	ftp://ftp.ncbi.nlm.nih.gov/genomes/all/GCF/002/252/735/GCF_002252735.1_ASM225273v1
Rathayibacter toxicus	Bacteria;Terrabacteria group;Actinobacteria	FH138	SAMN08438732	PRJNA432233	GCA_002933055.1	Scaffold	2.31161	61.5		PSXK01	19	2048	2018-02-18T00:00:00Z	ftp://ftp.ncbi.nlm.nih.gov/genomes/all/GCA/002/933/055/GCA_002933055.1_ASM293305v1	ftp://ftp.ncbi.nlm.nih.gov/genomes/all/GCF/002/933/055/GCF_002933055.1_ASM293305v1
Brevundimonas naejangsanensis	Bacteria;Proteobacteria;Alphaproteobacteria	UBA7242	SAMN06456259	PRJNA348753	GCA_002473185.1	Scaffold	3.08565	66.9		DKTA01	79	0	2017-10-06T00:00:00Z	ftp://ftp.ncbi.nlm.nih.gov/genomes/all/GCA/002/473/185/GCA_002473185.1_ASM247318v1
Sphingopyxis sp. MWB1	Bacteria;Proteobacteria;Alphaproteobacteria	MWB1	SAMN02999383	PRJNA258496	GCA_000763945.1	Contig	3.11843	62.8		JQFJ01	5	2832	2014-10-06T00:00:00Z	ftp://ftp.ncbi.nlm.nih.gov/genomes/all/GCA/000/763/945/GCA_000763945.1_ASM76394v1	ftp://ftp.ncbi.nlm.nih.gov/genomes/all/GCF/000/763/945/GCF_000763945.1_ASM76394v1
Leifsonia sp. Root60	Bacteria;Terrabacteria group;Actinobacteria	Root60	SAMN04155836	PRJNA297942	GCA_001427485.1	Scaffold	3.61481	68.2		LMGR01	4	3316	2015-11-02T00:00:00Z	ftp://ftp.ncbi.nlm.nih.gov/genomes/all/GCA/001/427/485/GCA_001427485.1_Root60	ftp://ftp.ncbi.nlm.nih.gov/genomes/all/GCF/001/427/485/GCF_001427485.1_Root60
Pseudoclavibacter sp. RFBI5	Bacteria;Terrabacteria group;Actinobacteria	RFBI5	SAMN08438825	PRJNA432233	GCA_002931395.1	Contig	4.10365	68.5		PSYA01	27	3662	2018-02-18T00:00:00Z	ftp://ftp.ncbi.nlm.nih.gov/genomes/all/GCA/002/931/395/GCA_002931395.1_ASM293139v1	ftp://ftp.ncbi.nlm.nih.gov/genomes/all/GCF/002/931/395/GCF_002931395.1_ASM293139v1
Aeromonas sobria	Bacteria;Proteobacteria;Gammaproteobacteria	2014-10509-27-20	SAMN07312741	PRJNA391781	GCA_006246595.1	Scaffold	4.63703	57.7		NKXJ01	200	4113	2019-06-11T00:00:00Z	ftp://ftp.ncbi.nlm.nih.gov/genomes/all/GCA/006/246/595/GCA_006246595.1_ASM624659v1	ftp://ftp.ncbi.nlm.nih.gov/genomes/all/GCF/006/246/595/GCF_006246595.1_ASM624659v1
Planococcus sp. CAU13	Bacteria;Terrabacteria group;Firmicutes	CAU13	SAMN03014939	PRJNA260010	GCA_000775575.1	Contig	3.31089	46.3		JRGN01	355	3293	2014-11-12T00:00:00Z	ftp://ftp.ncbi.nlm.nih.gov/genomes/all/GCA/000/775/575/GCA_000775575.1_ASM77557v1	ftp://ftp.ncbi.nlm.nih.gov/genomes/all/GCF/000/775/575/GCF_000775575.1_ASM77557v1
Trueperella pyogenes	Bacteria;Terrabacteria group;Actinobacteria	TP2	SAMN10318951	PRJNA498188	GCA_003971465.1	Complete	2.24523	59.7	chromosome:NZ_CP033903.1/CP033903.1		1	1940	2018-12-27T00:00:00Z	ftp://ftp.ncbi.nlm.nih.gov/genomes/all/GCA/003/971/465/GCA_003971465.1_ASM397146v1	ftp://ftp.ncbi.nlm.nih.gov/genomes/all/GCF/003/971/465/GCF_003971465.1_ASM397146v1
Staphylococcus pasteuri	Bacteria;Terrabacteria group;Firmicutes	RIT605	SAMN10392927	PRJNA504470	GCA_003725385.1	Contig	2.5464	31.5		RJLY01	28	2372	2018-11-13T00:00:00Z	ftp://ftp.ncbi.nlm.nih.gov/genomes/all/GCA/003/725/385/GCA_003725385.1_ASM372538v1	ftp://ftp.ncbi.nlm.nih.gov/genomes/all/GCF/003/725/385/GCF_003725385.1_ASM372538v1
Micrococcus sp. 116	Bacteria;Terrabacteria group;Actinobacteria	Micrococcus sp. 116	SAMEA6080502	PRJEB31339	GCA_902506395.1	Scaffold	2.56341	72.9		CABWKT01	19	2237	2019-12-16T00:00:00Z	ftp://ftp.ncbi.nlm.nih.gov/genomes/all/GCA/902/506/395/GCA_902506395.1_MICRO116_assembly	ftp://ftp.ncbi.nlm.nih.gov/genomes/all/GCF/902/506/395/GCF_902506395.1_MICRO116_assembly
Sulfolobus sp. F1	Archaea;TACK group;Crenarchaeota	F1	SAMN09205289	PRJNA471216	GCA_007050235.1	Contig	2.4033	34.8		QFWE01	336	2488	2019-07-16T00:00:00Z	ftp://ftp.ncbi.nlm.nih.gov/genomes/all/GCA/007/050/235/GCA_007050235.1_ASM705023v1
Haloarcula sp. Atlit-120R	Archaea;Euryarchaeota;Stenosarchaea group	Atlit-120R	SAMN09668325	PRJNA431124	GCA_003665885.1	Contig	4.19145	62		QPLN01	129	4094	2018-10-17T00:00:00Z	ftp://ftp.ncbi.nlm.nih.gov/genomes/all/GCA/003/665/885/GCA_003665885.1_ASM366588v1	ftp://ftp.ncbi.nlm.nih.gov/genomes/all/GCF/003/665/885/GCF_003665885.1_ASM366588v1
Ensifer sp. Root258	Bacteria;Proteobacteria;Alphaproteobacteria	Root258	SAMN04155771	PRJNA297942	GCA_001429745.1	Scaffold	7.72943	61.1		LMIX01	53	7000	2015-11-02T00:00:00Z	ftp://ftp.ncbi.nlm.nih.gov/genomes/all/GCA/001/429/745/GCA_001429745.1_Root258	ftp://ftp.ncbi.nlm.nih.gov/genomes/all/GCF/001/429/745/GCF_001429745.1_Root258
Lysobacter sp. URHA0019	Bacteria;Proteobacteria;Gammaproteobacteria	URHA0019	SAMN02440854	PRJNA190818	GCA_000426005.1	Scaffold	3.22398	66.8		AUEN01	7	2998	2013-07-10T00:00:00Z	ftp://ftp.ncbi.nlm.nih.gov/genomes/all/GCA/000/426/005/GCA_000426005.1_ASM42600v1	ftp://ftp.ncbi.nlm.nih.gov/genomes/all/GCF/000/426/005/GCF_000426005.1_ASM42600v1
Myxococcus sp. CA006	Bacteria;Proteobacteria;delta/epsilon subdivisions	CA006	SAMN11286140	PRJNA529425	GCA_006518195.1	Contig	9.04638	68.9		SRLU01	360	6992	2019-07-01T00:00:00Z	ftp://ftp.ncbi.nlm.nih.gov/genomes/all/GCA/006/518/195/GCA_006518195.1_ASM651819v1	ftp://ftp.ncbi.nlm.nih.gov/genomes/all/GCF/006/518/195/GCF_006518195.1_ASM651819v1
Kineosporiaceae bacterium B12	Bacteria;Other;Other	B12	SAMN12717667	PRJNA564609	GCA_011839805.1	Contig	4.88014	74.2		VWPY01	119	4452	2020-04-01T00:00:00Z	ftp://ftp.ncbi.nlm.nih.gov/genomes/all/GCA/011/839/805/GCA_011839805.1_ASM1183980v1
Tenacibaculum maritimum	Bacteria;FCB group;Bacteroidetes/Chlorobi group	JIP 32/91-4	SAMEA6249118	PRJEB21331	GCA_902705385.1	Contig	3.4363	31.8		CACSGX01	108	3008	2019-12-12T00:00:00Z	ftp://ftp.ncbi.nlm.nih.gov/genomes/all/GCA/902/705/385/GCA_902705385.1_ASM90270538v1	ftp://ftp.ncbi.nlm.nih.gov/genomes/all/GCF/902/705/385/GCF_902705385.1_ASM90270538v1
Blautia wexlerae	Bacteria;Terrabacteria group;Firmicutes	BIOML-A17	SAMN11945267	PRJNA544527	GCA_009881255.1	Scaffold	4.28579	41.3		WWVA01	140	3746	2020-01-14T00:00:00Z	ftp://ftp.ncbi.nlm.nih.gov/genomes/all/GCA/009/881/255/GCA_009881255.1_ASM988125v1	ftp://ftp.ncbi.nlm.nih.gov/genomes/all/GCF/009/881/255/GCF_009881255.1_ASM988125v1
Butyrivibrio sp. XB500-5	Bacteria;Terrabacteria group;Firmicutes	XB500-5	SAMN10131505	PRJNA493194	GCA_003625505.1	Contig	3.27377	42.4		RAIS01	16	2957	2018-10-06T00:00:00Z	ftp://ftp.ncbi.nlm.nih.gov/genomes/all/GCA/003/625/505/GCA_003625505.1_ASM362550v1	ftp://ftp.ncbi.nlm.nih.gov/genomes/all/GCF/003/625/505/GCF_003625505.1_ASM362550v1
Bifidobacterium pseudolongum subsp. globosum	Bacteria;Terrabacteria group;Actinobacteria	1550B	SAMN10615422	PRJNA510800	GCA_004155805.1	Contig	2.00091	63.3		RYVK01	5	1599	2019-02-11T00:00:00Z	ftp://ftp.ncbi.nlm.nih.gov/genomes/all/GCA/004/155/805/GCA_004155805.1_ASM415580v1	ftp://ftp.ncbi.nlm.nih.gov/genomes/all/GCF/004/155/805/GCF_004155805.1_ASM415580v1
Streptomyces rimosus subsp. rimosus	Bacteria;Terrabacteria group;Actinobacteria	NRRL WC-3929	SAMN02645530	PRJNA238534	GCA_000721665.1	Contig	9.73885	71.9		JOJJ01	176	8156	2014-07-02T00:00:00Z	ftp://ftp.ncbi.nlm.nih.gov/genomes/all/GCA/000/721/665/GCA_000721665.1_ASM72166v1	ftp://ftp.ncbi.nlm.nih.gov/genomes/all/GCF/000/721/665/GCF_000721665.1_ASM72166v1
Alloscardovia omnicolens	Bacteria;Terrabacteria group;Actinobacteria	842_GVAG	SAMN03198050	PRJNA267549	GCA_001059215.1	Scaffold	1.78007	46.8		JUQY01	64	1421	2015-07-10T00:00:00Z	ftp://ftp.ncbi.nlm.nih.gov/genomes/all/GCA/001/059/215/GCA_001059215.1_ASM105921v1	ftp://ftp.ncbi.nlm.nih.gov/genomes/all/GCF/001/059/215/GCF_001059215.1_ASM105921v1
Curtobacterium sp. PhB146	Bacteria;Terrabacteria group;Actinobacteria	PhB146	SAMN10361291	PRJNA501355	GCA_004342995.1	Scaffold	4.19647	70.7		SMBN01	21	3873	2019-03-11T00:00:00Z	ftp://ftp.ncbi.nlm.nih.gov/genomes/all/GCA/004/342/995/GCA_004342995.1_ASM434299v1	ftp://ftp.ncbi.nlm.nih.gov/genomes/all/GCF/004/342/995/GCF_004342995.1_ASM434299v1
Epibacterium mobile	Bacteria;Proteobacteria;Alphaproteobacteria	G1303	SAMN03339856	PRJNA242743	GCA_001681595.1	Contig	4.85514	58.9		LNWS01	47	4483	2016-07-07T00:00:00Z	ftp://ftp.ncbi.nlm.nih.gov/genomes/all/GCA/001/681/595/GCA_001681595.1_ASM168159v1	ftp://ftp.ncbi.nlm.nih.gov/genomes/all/GCF/001/681/595/GCF_001681595.1_ASM168159v1
Rhodococcus qingshengii	Bacteria;Terrabacteria group;Actinobacteria	S10	SAMN10838877	PRJNA517583	GCA_004803645.1	Contig	7.18141	62.4		SSWN01	64	6540	2019-04-22T00:00:00Z	ftp://ftp.ncbi.nlm.nih.gov/genomes/all/GCA/004/803/645/GCA_004803645.1_ASM480364v1	ftp://ftp.ncbi.nlm.nih.gov/genomes/all/GCF/004/803/645/GCF_004803645.1_ASM480364v1
Raoultella terrigena	Bacteria;Proteobacteria;Gammaproteobacteria	NZ133	SAMN06279143	PRJNA369176	GCA_001975865.1	Contig	5.81311	57.5		MUBF01	41	5348	2017-01-31T00:00:00Z	ftp://ftp.ncbi.nlm.nih.gov/genomes/all/GCA/001/975/865/GCA_001975865.1_ASM197586v1	ftp://ftp.ncbi.nlm.nih.gov/genomes/all/GCF/001/975/865/GCF_001975865.1_ASM197586v1
Pseudomonas lundensis	Bacteria;Proteobacteria;Gammaproteobacteria	AU11136	SAMN03650291	PRJNA283450	GCA_001020805.1	Contig	4.83766	58.6		LCYY01	61	4339	2015-06-05T00:00:00Z	ftp://ftp.ncbi.nlm.nih.gov/genomes/all/GCA/001/020/805/GCA_001020805.1_ASM102080v1	ftp://ftp.ncbi.nlm.nih.gov/genomes/all/GCF/001/020/805/GCF_001020805.1_ASM102080v1
Stenotrophomonas rhizophila	Bacteria;Proteobacteria;Gammaproteobacteria	OG2	SAMN06718490	PRJNA375758	GCA_002276905.1	Contig	4.13478	66.9		NCWX01	46	3603	2017-08-29T00:00:00Z	ftp://ftp.ncbi.nlm.nih.gov/genomes/all/GCA/002/276/905/GCA_002276905.1_ASM227690v1	ftp://ftp.ncbi.nlm.nih.gov/genomes/all/GCF/002/276/905/GCF_002276905.1_ASM227690v1
Brochothrix thermosphacta	Bacteria;Terrabacteria group;Firmicutes	Bth-7809	SAMN05567454	PRJNA338887	GCA_001715665.1	Scaffold	2.4917	36.3		MDLV01	22	2291	2016-08-29T00:00:00Z	ftp://ftp.ncbi.nlm.nih.gov/genomes/all/GCA/001/715/665/GCA_001715665.1_ASM171566v1	ftp://ftp.ncbi.nlm.nih.gov/genomes/all/GCF/001/715/665/GCF_001715665.1_ASM171566v1
Raoultella ornithinolytica	Bacteria;Proteobacteria;Gammaproteobacteria	A14	SAMN02900755	PRJNA254096	GCA_001700855.1	Complete	5.39827	55.9	chromosome:NZ_CP008886.1/CP008886.1		1	4863	2016-08-09T00:00:00Z	ftp://ftp.ncbi.nlm.nih.gov/genomes/all/GCA/001/700/855/GCA_001700855.1_ASM170085v1	ftp://ftp.ncbi.nlm.nih.gov/genomes/all/GCF/001/700/855/GCF_001700855.1_ASM170085v1
Hafnia paralvei	Bacteria;Proteobacteria;Gammaproteobacteria	PCM_1198	SAMN10963450	PRJNA523071	GCA_004309975.1	Scaffold	4.83758	48		SITF01	98	4283	2019-02-27T00:00:00Z	ftp://ftp.ncbi.nlm.nih.gov/genomes/all/GCA/004/309/975/GCA_004309975.1_ASM430997v1	ftp://ftp.ncbi.nlm.nih.gov/genomes/all/GCF/004/309/975/GCF_004309975.1_ASM430997v1
Serratia liquefaciens	Bacteria;Proteobacteria;Gammaproteobacteria	20_SPLY	SAMN03197392	PRJNA267549	GCA_001062925.1	Scaffold	5.1645	55.4		JVQG01	40	4668	2015-07-10T00:00:00Z	ftp://ftp.ncbi.nlm.nih.gov/genomes/all/GCA/001/062/925/GCA_001062925.1_ASM106292v1	ftp://ftp.ncbi.nlm.nih.gov/genomes/all/GCF/001/062/925/GCF_001062925.1_ASM106292v1
Leucobacter sp. OLTLW20	Bacteria;Terrabacteria group;Actinobacteria	OLTLW20	SAMN05868431	PRJNA345533	GCA_002752295.1	Contig	3.36198	70.3		MRAQ01	73	3003	2017-11-06T00:00:00Z	ftp://ftp.ncbi.nlm.nih.gov/genomes/all/GCA/002/752/295/GCA_002752295.1_ASM275229v1	ftp://ftp.ncbi.nlm.nih.gov/genomes/all/GCF/002/752/295/GCF_002752295.1_ASM275229v1
Mycoplasma sp. CAG:776	Bacteria;Terrabacteria group;Tenericutes		SAMEA3138794	PRJEB1002	GCA_000438195.1	Scaffold	1.30315	27.5		CBKH01	33	1349	2013-05-31T00:00:00Z	ftp://ftp.ncbi.nlm.nih.gov/genomes/all/GCA/000/438/195/GCA_000438195.1_MGS776	ftp://ftp.ncbi.nlm.nih.gov/genomes/all/GCF/000/438/195/GCF_000438195.1_MGS776
Acinetobacter indicus	Bacteria;Proteobacteria;Gammaproteobacteria	XG01	SAMN13016659	PRJNA576998	GCA_009914375.1	Complete	3.10701	45.7133	chromosome:NZ_CP045135.1/CP045135.1; plasmid pXG01-X3:NZ_CP045136.1/CP045136.1		2	2711	2020-01-22T00:00:00Z	ftp://ftp.ncbi.nlm.nih.gov/genomes/all/GCA/009/914/375/GCA_009914375.1_ASM991437v1	ftp://ftp.ncbi.nlm.nih.gov/genomes/all/GCF/009/914/375/GCF_009914375.1_ASM991437v1
Acinetobacter soli	Bacteria;Proteobacteria;Gammaproteobacteria	TUM15323	SAMD00175061	PRJDB8127	GCA_008997355.1	Contig	3.30667	43.2		BKPK01	45	3018	2019-09-20T21:58:00Z	ftp://ftp.ncbi.nlm.nih.gov/genomes/all/GCA/008/997/355/GCA_008997355.1_ASM899735v1	ftp://ftp.ncbi.nlm.nih.gov/genomes/all/GCF/008/997/355/GCF_008997355.1_ASM899735v1
Streptococcus oralis subsp. tigurinus 2426	Bacteria;Terrabacteria group;Firmicutes	2426	SAMN02469815	PRJNA202968	GCA_000442175.1	Contig	1.88288	40.8861	plasmid pST2426:NZ_ASXA01000016.1/ASXA01000016.1	ASXA01	25	1752	2013-07-31T00:00:00Z	ftp://ftp.ncbi.nlm.nih.gov/genomes/all/GCA/000/442/175/GCA_000442175.1_2426.1	ftp://ftp.ncbi.nlm.nih.gov/genomes/all/GCF/000/442/175/GCF_000442175.1_2426.1
Mycobacterium asiaticum	Bacteria;Terrabacteria group;Actinobacteria	1337463.1	SAMN05202163	PRJNA305922	GCA_001673165.1	Contig	6.13837	66.4		LZLF01	442	5534	2016-06-17T00:00:00Z	ftp://ftp.ncbi.nlm.nih.gov/genomes/all/GCA/001/673/165/GCA_001673165.1_ASM167316v1	ftp://ftp.ncbi.nlm.nih.gov/genomes/all/GCF/001/673/165/GCF_001673165.1_ASM167316v1
Cellulosimicrobium cellulans J36	Bacteria;Terrabacteria group;Actinobacteria	J36	SAMN02584947	PRJNA202341	GCA_000526595.1	Contig	4.25218	74.7		JAGJ01	50	3634	2014-01-14T00:00:00Z	ftp://ftp.ncbi.nlm.nih.gov/genomes/all/GCA/000/526/595/GCA_000526595.1_ASM52659v1	ftp://ftp.ncbi.nlm.nih.gov/genomes/all/GCF/000/526/595/GCF_000526595.1_ASM52659v1
Porphyromonas gulae	Bacteria;FCB group;Bacteroidetes/Chlorobi group	COT-052 OH3498	SAMN03002873	PRJNA253709	GCA_000769475.1	Scaffold	2.25288	48.8		JRAF01	71	1816	2014-10-27T00:00:00Z	ftp://ftp.ncbi.nlm.nih.gov/genomes/all/GCA/000/769/475/GCA_000769475.1_ASM76947v1	ftp://ftp.ncbi.nlm.nih.gov/genomes/all/GCF/000/769/475/GCF_000769475.1_ASM76947v1
Citrobacter amalonaticus	Bacteria;Proteobacteria;Gammaproteobacteria	S648	SAMN08395892	PRJNA431620	GCA_002919495.1	Contig	5.53746	52.5		PQLZ01	25	5050	2018-02-06T00:00:00Z	ftp://ftp.ncbi.nlm.nih.gov/genomes/all/GCA/002/919/495/GCA_002919495.1_ASM291949v1	ftp://ftp.ncbi.nlm.nih.gov/genomes/all/GCF/002/919/495/GCF_002919495.1_ASM291949v1
Eubacterium ramulus	Bacteria;Terrabacteria group;Firmicutes	LMAG:21	SAMN06546825	PRJNA362284	GCA_008680835.1	Contig	3.16334	43		NAKM01	12	0	2019-09-23T00:00:00Z	ftp://ftp.ncbi.nlm.nih.gov/genomes/all/GCA/008/680/835/GCA_008680835.1_ASM868083v1
Formosa sp.	Bacteria;FCB group;Bacteroidetes/Chlorobi group	EAC2006	SAMN07620323	PRJNA391943	GCA_002703565.1	Contig	1.41735	37.4		NZSJ01	55	1308	2017-10-24T00:00:00Z	ftp://ftp.ncbi.nlm.nih.gov/genomes/all/GCA/002/703/565/GCA_002703565.1_ASM270356v1
Proteus sp. G2671	Bacteria;Proteobacteria;Gammaproteobacteria	G2671	SAMN13870644	PRJNA601575	GCA_009915135.1	Contig	3.80593	37.9		JAABLV01	25	3312	2020-01-22T00:00:00Z	ftp://ftp.ncbi.nlm.nih.gov/genomes/all/GCA/009/915/135/GCA_009915135.1_ASM991513v1	ftp://ftp.ncbi.nlm.nih.gov/genomes/all/GCF/009/915/135/GCF_009915135.1_ASM991513v1
Salmonella sp. hn-h2	Bacteria;Proteobacteria;Gammaproteobacteria	hn-h2	SAMN11665836	PRJNA543407	GCA_009902785.1	Scaffold	4.8252	52.2		VCKL01	165	4465	2020-01-17T00:00:00Z	ftp://ftp.ncbi.nlm.nih.gov/genomes/all/GCA/009/902/785/GCA_009902785.1_ASM990278v1	ftp://ftp.ncbi.nlm.nih.gov/genomes/all/GCF/009/902/785/GCF_009902785.1_ASM990278v1
Blastomonas sp. CCH3-E3	Bacteria;Proteobacteria;Alphaproteobacteria	CCH3-E3	SAMN04299414	PRJNA299404	GCA_001555885.1	Contig	4.08777	64.4		LSHR01	127	3861	2016-02-10T00:00:00Z	ftp://ftp.ncbi.nlm.nih.gov/genomes/all/GCA/001/555/885/GCA_001555885.1_ASM155588v1	ftp://ftp.ncbi.nlm.nih.gov/genomes/all/GCF/001/555/885/GCF_001555885.1_ASM155588v1
Porphyrobacter sp. IPPAS B-1204	Bacteria;Proteobacteria;Alphaproteobacteria	IPPAS B-1204	SAMN10288856	PRJNA498307	GCA_003724185.1	Contig	3.54952	64.3		RHGM01	9	3197	2018-11-13T00:00:00Z	ftp://ftp.ncbi.nlm.nih.gov/genomes/all/GCA/003/724/185/GCA_003724185.1_ASM372418v1
Vibrio jasicida	Bacteria;Proteobacteria;Gammaproteobacteria	GB-215	SAMN08238104	PRJNA427410	GCA_002929945.1	Scaffold	5.96206	45		PKNI01	130	5286	2018-02-14T00:00:00Z	ftp://ftp.ncbi.nlm.nih.gov/genomes/all/GCA/002/929/945/GCA_002929945.1_ASM292994v1	ftp://ftp.ncbi.nlm.nih.gov/genomes/all/GCF/002/929/945/GCF_002929945.1_ASM292994v1
Staphylococcus pettenkoferi	Bacteria;Terrabacteria group;Firmicutes	DE0158	SAMN11792318	PRJNA543692	GCA_007678595.1	Scaffold	2.46467	38.8		VEEX01	70	2251	2019-07-30T00:00:00Z	ftp://ftp.ncbi.nlm.nih.gov/genomes/all/GCA/007/678/595/GCA_007678595.1_ASM767859v1	ftp://ftp.ncbi.nlm.nih.gov/genomes/all/GCF/007/678/595/GCF_007678595.1_ASM767859v1
Ochrobactrum sp. 23A/997/2015	Bacteria;Proteobacteria;Alphaproteobacteria	23A/997/2015	SAMN07646344	PRJNA407326	GCA_002808625.1	Contig	4.85588	57.8		PCFM01	22	4537	2017-12-04T00:00:00Z	ftp://ftp.ncbi.nlm.nih.gov/genomes/all/GCA/002/808/625/GCA_002808625.1_ASM280862v1	ftp://ftp.ncbi.nlm.nih.gov/genomes/all/GCF/002/808/625/GCF_002808625.1_ASM280862v1
Pseudomonas protegens	Bacteria;Proteobacteria;Gammaproteobacteria	FD6	SAMN09725839	PRJNA483073	GCA_003363755.1	Complete	6.668	62.5	chromosome:NZ_CP031396.1/CP031396.1		1	5853	2018-08-07T00:00:00Z	ftp://ftp.ncbi.nlm.nih.gov/genomes/all/GCA/003/363/755/GCA_003363755.1_ASM336375v1	ftp://ftp.ncbi.nlm.nih.gov/genomes/all/GCF/003/363/755/GCF_003363755.1_ASM336375v1
Haloferax sp. Atlit-4N	Archaea;Euryarchaeota;Stenosarchaea group	Atlit-4N	SAMN08382974	PRJNA431124	GCA_003383025.1	Scaffold	4.17621	65.4		PSYY01	142	3997	2018-08-13T00:00:00Z	ftp://ftp.ncbi.nlm.nih.gov/genomes/all/GCA/003/383/025/GCA_003383025.1_ASM338302v1	ftp://ftp.ncbi.nlm.nih.gov/genomes/all/GCF/003/383/025/GCF_003383025.1_ASM338302v1
Bacillus stratosphericus	Bacteria;Terrabacteria group;Firmicutes	M53	SAMN03788019	PRJNA287867	GCA_001265125.1	Contig	3.69333	41.3		LFMM01	155	3692	2015-08-11T00:00:00Z	ftp://ftp.ncbi.nlm.nih.gov/genomes/all/GCA/001/265/125/GCA_001265125.1_ASM126512v1	ftp://ftp.ncbi.nlm.nih.gov/genomes/all/GCF/001/265/125/GCF_001265125.1_ASM126512v1
Massilia sp. SJY3	Bacteria;Proteobacteria;Betaproteobacteria	SJY3	SAMN13420020	PRJNA592294	GCA_009861485.1	Contig	0.682092	65.5		WOFW01	1	575	2020-01-13T00:00:00Z	ftp://ftp.ncbi.nlm.nih.gov/genomes/all/GCA/009/861/485/GCA_009861485.1_ASM986148v1	ftp://ftp.ncbi.nlm.nih.gov/genomes/all/GCF/009/861/485/GCF_009861485.1_ASM986148v1
Chitinophaga sp. YR627	Bacteria;FCB group;Bacteroidetes/Chlorobi group	YR627	SAMN05428949	PRJEB17119	GCA_900114995.1	Contig	9.11787	45.5		FOUX01	14	7065	2016-10-30T00:00:00Z	ftp://ftp.ncbi.nlm.nih.gov/genomes/all/GCA/900/114/995/GCA_900114995.1_IMG-taxon_2693429788_annotated_assembly	ftp://ftp.ncbi.nlm.nih.gov/genomes/all/GCF/900/114/995/GCF_900114995.1_IMG-taxon_2693429788_annotated_assembly
Lactobacillus murinus	Bacteria;Terrabacteria group;Firmicutes	NM28_3M-8	SAMN10878297	PRJNA474907	GCA_004793755.1	Contig	2.28938	39.8		SRYL01	168	2169	2019-04-14T00:00:00Z	ftp://ftp.ncbi.nlm.nih.gov/genomes/all/GCA/004/793/755/GCA_004793755.1_ASM479375v1	ftp://ftp.ncbi.nlm.nih.gov/genomes/all/GCF/004/793/755/GCF_004793755.1_ASM479375v1
uncultured Anaerotruncus sp.	Bacteria;Terrabacteria group;Firmicutes	UMGS175	SAMEA4890866	PRJEB26432	GCA_900539825.1	Contig	1.84487	44		UQDQ01	41	0	2019-01-28T00:00:00Z	ftp://ftp.ncbi.nlm.nih.gov/genomes/all/GCA/900/539/825/GCA_900539825.1_UMGS175
Desulfuromonas sp.	Bacteria;Proteobacteria;delta/epsilon subdivisions	BM509	SAMN07982689	PRJNA387015	GCA_002869695.1	Scaffold	3.29208	55		PKUD01	219	3096	2018-01-09T00:00:00Z	ftp://ftp.ncbi.nlm.nih.gov/genomes/all/GCA/002/869/695/GCA_002869695.1_ASM286969v1
Staphylococcus chromogenes	Bacteria;Terrabacteria group;Firmicutes	SNUC 1387	SAMN06172917	PRJNA342349	GCA_003578465.1	Contig	2.32216	36.6		QXQZ01	27	2160	2018-09-20T00:00:00Z	ftp://ftp.ncbi.nlm.nih.gov/genomes/all/GCA/003/578/465/GCA_003578465.1_ASM357846v1	ftp://ftp.ncbi.nlm.nih.gov/genomes/all/GCF/003/578/465/GCF_003578465.1_ASM357846v1
Pelomonas sp. HMWF004	Bacteria;Proteobacteria;Betaproteobacteria	HMWF004	SAMN08111067	PRJNA420393	GCA_003061445.1	Scaffold	5.47683	67		QAJF01	1569	5254	2018-04-14T00:00:00Z	ftp://ftp.ncbi.nlm.nih.gov/genomes/all/GCA/003/061/445/GCA_003061445.1_ASM306144v1
Mucilaginibacter sp. OK268	Bacteria;FCB group;Bacteroidetes/Chlorobi group	OK268	SAMN05428975	PRJEB16303	GCA_900103125.1	Contig	7.16084	42.4		FNJV01	19	5712	2016-10-20T00:00:00Z	ftp://ftp.ncbi.nlm.nih.gov/genomes/all/GCA/900/103/125/GCA_900103125.1_IMG-taxon_2690315638_annotated_assembly	ftp://ftp.ncbi.nlm.nih.gov/genomes/all/GCF/900/103/125/GCF_900103125.1_IMG-taxon_2690315638_annotated_assembly
Gordonia sp. NBRC 107696	Bacteria;Terrabacteria group;Actinobacteria	NBRC 107696	SAMD00170766	PRJDB8268	GCA_009932475.1	Contig	4.8864	68.1		BJOV01	10	4456	2020-01-06T21:04:00Z	ftp://ftp.ncbi.nlm.nih.gov/genomes/all/GCA/009/932/475/GCA_009932475.1_ASM993247v1	ftp://ftp.ncbi.nlm.nih.gov/genomes/all/GCF/009/932/475/GCF_009932475.1_ASM993247v1
Brevibacterium casei	Bacteria;Terrabacteria group;Actinobacteria	UBA7515	SAMN06451805	PRJNA348753	GCA_002476965.1	Scaffold	3.39641	67.8		DLNH01	194	0	2017-10-06T00:00:00Z	ftp://ftp.ncbi.nlm.nih.gov/genomes/all/GCA/002/476/965/GCA_002476965.1_ASM247696v1
Bacteroides pyogenes JCM 10003	Bacteria;FCB group;Bacteroidetes/Chlorobi group	JCM 10003	SAMD00016596	PRJDB560	GCA_000511775.1	Contig	3.37935	46.2		BAIU01	95	3438	2013-12-18T00:00:00Z	ftp://ftp.ncbi.nlm.nih.gov/genomes/all/GCA/000/511/775/GCA_000511775.1_ASM51177v1	ftp://ftp.ncbi.nlm.nih.gov/genomes/all/GCF/000/511/775/GCF_000511775.1_ASM51177v1
Blautia sp. AF32-4BH	Bacteria;Terrabacteria group;Firmicutes	AF32-4BH	SAMN09734591	PRJNA482748	GCA_003460565.1	Scaffold	3.83921	46.7		QTVL01	52	3343	2018-08-31T00:00:00Z	ftp://ftp.ncbi.nlm.nih.gov/genomes/all/GCA/003/460/565/GCA_003460565.1_ASM346056v1	ftp://ftp.ncbi.nlm.nih.gov/genomes/all/GCF/003/460/565/GCF_003460565.1_ASM346056v1
Dickeya solani GBBC 2040	Bacteria;Proteobacteria;Gammaproteobacteria	GBBC 2040	SAMN02470092	PRJNA173464	GCA_000400565.1	Chromosome	4.86005	56.2	chromosome:NZ_CM001860.1/CM001860.1	AONX01	1	3998	2013-04-25T00:00:00Z	ftp://ftp.ncbi.nlm.nih.gov/genomes/all/GCA/000/400/565/GCA_000400565.1_DSOGBBC2040_1.0	ftp://ftp.ncbi.nlm.nih.gov/genomes/all/GCF/000/400/565/GCF_000400565.1_DSOGBBC2040_1.0
Dickeya dianthicola	Bacteria;Proteobacteria;Gammaproteobacteria	CFBP2015	SAMN12817786	PRJNA573591	GCA_009873535.1	Contig	4.78583	55.7		VZQG01	55	4106	2020-01-14T00:00:00Z	ftp://ftp.ncbi.nlm.nih.gov/genomes/all/GCA/009/873/535/GCA_009873535.1_ASM987353v1	ftp://ftp.ncbi.nlm.nih.gov/genomes/all/GCF/009/873/535/GCF_009873535.1_ASM987353v1
Salinibacterium sp. ZJ454	Bacteria;Terrabacteria group;Actinobacteria	ZJ454	SAMN14081118	PRJNA605867	GCA_011751895.1	Contig	3.78142	66.9		JAAIJU01	30	0	2020-03-25T00:00:00Z	ftp://ftp.ncbi.nlm.nih.gov/genomes/all/GCA/011/751/895/GCA_011751895.1_ASM1175189v1	ftp://ftp.ncbi.nlm.nih.gov/genomes/all/GCF/011/751/895/GCF_011751895.1_ASM1175189v1
Acinetobacter schindleri TG19614	Bacteria;Proteobacteria;Gammaproteobacteria	TG19614	SAMN02471245	PRJNA172718	GCA_000301815.1	Contig	3.19703	42.4		AMJK01	159	2905	2012-10-02T00:00:00Z	ftp://ftp.ncbi.nlm.nih.gov/genomes/all/GCA/000/301/815/GCA_000301815.1_ASM30181v1	ftp://ftp.ncbi.nlm.nih.gov/genomes/all/GCF/000/301/815/GCF_000301815.1_ASM30181v1
Blastococcus sp. TF02A-26	Bacteria;Terrabacteria group;Actinobacteria	TF02A-26	SAMN09502899	PRJNA478236	GCA_003319125.1	Contig	4.67838	74.2		QOHG01	54	4464	2018-07-14T00:00:00Z	ftp://ftp.ncbi.nlm.nih.gov/genomes/all/GCA/003/319/125/GCA_003319125.1_ASM331912v1	ftp://ftp.ncbi.nlm.nih.gov/genomes/all/GCF/003/319/125/GCF_003319125.1_ASM331912v1
Shewanella algae	Bacteria;Proteobacteria;Gammaproteobacteria	CECT 5071	SAMN11083189	PRJNA526057	GCA_009183365.1	Contig	4.86662	53		SMNR01	36	4202	2019-10-18T00:00:00Z	ftp://ftp.ncbi.nlm.nih.gov/genomes/all/GCA/009/183/365/GCA_009183365.1_ASM918336v1	ftp://ftp.ncbi.nlm.nih.gov/genomes/all/GCF/009/183/365/GCF_009183365.1_ASM918336v1
Erwinia persicina	Bacteria;Proteobacteria;Gammaproteobacteria	UBA10743	SAMN08019166	PRJNA417962	GCA_003511585.1	Scaffold	3.41943	55.2		DOII01	474	3570	2018-09-07T00:00:00Z	ftp://ftp.ncbi.nlm.nih.gov/genomes/all/GCA/003/511/585/GCA_003511585.1_ASM351158v1
Vibrio mediterranei	Bacteria;Proteobacteria;Gammaproteobacteria	CAIM 316	SAMN03338705	PRJNA275014	GCA_003263795.1	Contig	5.52437	43.9		JYJL01	1821	0	2018-06-25T00:00:00Z	ftp://ftp.ncbi.nlm.nih.gov/genomes/all/GCA/003/263/795/GCA_003263795.1_ASM326379v1
Pluralibacter gergoviae	Bacteria;Proteobacteria;Gammaproteobacteria	JB83E35	SAMN03737788	PRJNA285085	GCA_001038215.1	Scaffold	5.23034	59.2		LDZH01	75	4741	2015-06-23T00:00:00Z	ftp://ftp.ncbi.nlm.nih.gov/genomes/all/GCA/001/038/215/GCA_001038215.1_ASM103821v1	ftp://ftp.ncbi.nlm.nih.gov/genomes/all/GCF/001/038/215/GCF_001038215.1_ASM103821v1
Sphingomonas koreensis	Bacteria;Proteobacteria;Alphaproteobacteria	SK-NIH.Env55_1217	SAMN08816027	PRJNA445389	GCA_003950395.1	Contig	4.78733	66		QQXR01	44	4495	2018-12-17T00:00:00Z	ftp://ftp.ncbi.nlm.nih.gov/genomes/all/GCA/003/950/395/GCA_003950395.1_ASM395039v1	ftp://ftp.ncbi.nlm.nih.gov/genomes/all/GCF/003/950/395/GCF_003950395.1_ASM395039v1
Elizabethkingia meningoseptica	Bacteria;FCB group;Bacteroidetes/Chlorobi group	EM3	SAMN05521514	PRJNA338129	GCA_001853425.1	Contig	4.03792	36.4		MDTY01	11	3535	2016-10-25T00:00:00Z	ftp://ftp.ncbi.nlm.nih.gov/genomes/all/GCA/001/853/425/GCA_001853425.1_ASM185342v1	ftp://ftp.ncbi.nlm.nih.gov/genomes/all/GCF/001/853/425/GCF_001853425.1_ASM185342v1
Chryseobacterium indologenes NBRC 14944	Bacteria;FCB group;Bacteroidetes/Chlorobi group	NBRC 14944	SAMD00041821	PRJDB276	GCA_000520835.1	Contig	4.75394	37.2		BAVL01	33	4205	2014-01-10T20:32:00Z	ftp://ftp.ncbi.nlm.nih.gov/genomes/all/GCA/000/520/835/GCA_000520835.1_ASM52083v1	ftp://ftp.ncbi.nlm.nih.gov/genomes/all/GCF/000/520/835/GCF_000520835.1_ASM52083v1
Dyella sp. DHG54	Bacteria;Proteobacteria;Gammaproteobacteria	DHG54	SAMN09704170	PRJNA482390	GCA_003351225.1	Scaffold	4.60189	65.3		QQSY01	17	3942	2018-07-31T00:00:00Z	ftp://ftp.ncbi.nlm.nih.gov/genomes/all/GCA/003/351/225/GCA_003351225.1_ASM335122v1	ftp://ftp.ncbi.nlm.nih.gov/genomes/all/GCF/003/351/225/GCF_003351225.1_ASM335122v1
Roseomonas sp. Z24	Bacteria;Proteobacteria;Alphaproteobacteria	Z24	SAMN10119037	PRJNA431689	GCA_003611975.1	Contig	5.81722	68.6		RAQU01	564	5287	2018-10-04T00:00:00Z	ftp://ftp.ncbi.nlm.nih.gov/genomes/all/GCA/003/611/975/GCA_003611975.1_ASM361197v1	ftp://ftp.ncbi.nlm.nih.gov/genomes/all/GCF/003/611/975/GCF_003611975.1_ASM361197v1
Pseudomonas plecoglossicida	Bacteria;Proteobacteria;Gammaproteobacteria	MR83	SAMN08049180	PRJNA419318	GCA_002864865.1	Scaffold	5.81191	62.6		PJCN01	69	5321	2018-01-05T00:00:00Z	ftp://ftp.ncbi.nlm.nih.gov/genomes/all/GCA/002/864/865/GCA_002864865.1_ASM286486v1	ftp://ftp.ncbi.nlm.nih.gov/genomes/all/GCF/002/864/865/GCF_002864865.1_ASM286486v1
Pseudomonas oryzihabitans	Bacteria;Proteobacteria;Gammaproteobacteria	DE0051	SAMN11792211	PRJNA543692	GCA_007680075.1	Scaffold	5.51944	65.4		VEHR01	82	5025	2019-07-30T00:00:00Z	ftp://ftp.ncbi.nlm.nih.gov/genomes/all/GCA/007/680/075/GCA_007680075.1_ASM768007v1	ftp://ftp.ncbi.nlm.nih.gov/genomes/all/GCF/007/680/075/GCF_007680075.1_ASM768007v1
Pseudomonas nitroreducens	Bacteria;Proteobacteria;Gammaproteobacteria	UBA6825	SAMN06455441	PRJNA348753	GCA_002452115.1	Scaffold	5.76611	66.1		DKEJ01	224	0	2017-10-05T00:00:00Z	ftp://ftp.ncbi.nlm.nih.gov/genomes/all/GCA/002/452/115/GCA_002452115.1_ASM245211v1
Pseudomonas azotoformans	Bacteria;Proteobacteria;Gammaproteobacteria	ICMP 14360	SAMN03976368	PRJNA292453	GCA_003701995.1	Scaffold	6.03812	60.1		RBTM01	224	5465	2018-10-30T00:00:00Z	ftp://ftp.ncbi.nlm.nih.gov/genomes/all/GCA/003/701/995/GCA_003701995.1_ASM370199v1	ftp://ftp.ncbi.nlm.nih.gov/genomes/all/GCF/003/701/995/GCF_003701995.1_ASM370199v1
Aeromonas sp. 8C	Bacteria;Proteobacteria;Gammaproteobacteria	Aeromonas sp. 8C	SAMEA6080465	PRJEB31339	GCA_902505945.1	Scaffold	4.5891	58.8		CABWLC01	3	4106	2019-12-16T00:00:00Z	ftp://ftp.ncbi.nlm.nih.gov/genomes/all/GCA/902/505/945/GCA_902505945.1_AERO8C_assembly	ftp://ftp.ncbi.nlm.nih.gov/genomes/all/GCF/902/505/945/GCF_902505945.1_AERO8C_assembly
Mycolicibacterium fortuitum	Bacteria;Terrabacteria group;Actinobacteria	852002-53395_SCH5661144-b	SAMN04691961	PRJNA305922	GCA_001665545.1	Contig	6.68624	66.1		LZSS01	390	6285	2016-06-17T00:00:00Z	ftp://ftp.ncbi.nlm.nih.gov/genomes/all/GCA/001/665/545/GCA_001665545.1_ASM166554v1	ftp://ftp.ncbi.nlm.nih.gov/genomes/all/GCF/001/665/545/GCF_001665545.1_ASM166554v1
Pseudoalteromonas ruthenica	Bacteria;Proteobacteria;Gammaproteobacteria	S3136	SAMN08093557	PRJNA242743	GCA_005887015.1	Contig	4.1048	47.4		PNCD01	219	3657	2019-05-29T00:00:00Z	ftp://ftp.ncbi.nlm.nih.gov/genomes/all/GCA/005/887/015/GCA_005887015.1_ASM588701v1	ftp://ftp.ncbi.nlm.nih.gov/genomes/all/GCF/005/887/015/GCF_005887015.1_ASM588701v1
Oscillibacter sp. CAG:241_62_21	Bacteria;Terrabacteria group;Firmicutes	CAG:241_62_21	SAMN05717289	PRJNA321218	GCA_001916855.1	Scaffold	1.70437	62.2		MNTF01	27	1534	2016-12-23T00:00:00Z	ftp://ftp.ncbi.nlm.nih.gov/genomes/all/GCA/001/916/855/GCA_001916855.1_ASM191685v1
Limnohabitans sp. Hippo4	Bacteria;Proteobacteria;Betaproteobacteria	Hippo4	SAMN06661519	PRJNA312876	GCA_003063605.1	Contig	3.13344	53.2		NESE01	18	2934	2018-04-23T00:00:00Z	ftp://ftp.ncbi.nlm.nih.gov/genomes/all/GCA/003/063/605/GCA_003063605.1_ASM306360v1	ftp://ftp.ncbi.nlm.nih.gov/genomes/all/GCF/003/063/605/GCF_003063605.1_ASM306360v1
Clostridium tyrobutyricum UC7086	Bacteria;Terrabacteria group;Firmicutes	UC7086	SAMN02471393	PRJNA170963	GCA_000332015.1	Contig	3.06421	30.8		ANOE01	110	2906	2013-01-17T00:00:00Z	ftp://ftp.ncbi.nlm.nih.gov/genomes/all/GCA/000/332/015/GCA_000332015.1_1st_assembly	ftp://ftp.ncbi.nlm.nih.gov/genomes/all/GCF/000/332/015/GCF_000332015.1_1st_assembly
Nocardia seriolae	Bacteria;Terrabacteria group;Actinobacteria	U-1	SAMD00034930	PRJDB4032	GCA_001192935.1	Contig	7.76602	68.3		BBYQ01	346	6774	2015-07-28T00:00:00Z	ftp://ftp.ncbi.nlm.nih.gov/genomes/all/GCA/001/192/935/GCA_001192935.1_ASM119293v1	ftp://ftp.ncbi.nlm.nih.gov/genomes/all/GCF/001/192/935/GCF_001192935.1_ASM119293v1
Halorubrum sp. Atlit-28R	Archaea;Euryarchaeota;Stenosarchaea group	Atlit-28R	SAMN09668319	PRJNA431124	GCA_003665955.1	Contig	3.50679	67.5		QPLS01	324	3287	2018-10-17T00:00:00Z	ftp://ftp.ncbi.nlm.nih.gov/genomes/all/GCA/003/665/955/GCA_003665955.1_ASM366595v1	ftp://ftp.ncbi.nlm.nih.gov/genomes/all/GCF/003/665/955/GCF_003665955.1_ASM366595v1
Pseudoxanthomonas sp. NML171200	Bacteria;Proteobacteria;Gammaproteobacteria	NML171200	SAMN10260865	PRJNA497466	GCA_004284655.1	Contig	4.4506	69.4		SHMC01	19	3931	2019-02-20T00:00:00Z	ftp://ftp.ncbi.nlm.nih.gov/genomes/all/GCA/004/284/655/GCA_004284655.1_ASM428465v1	ftp://ftp.ncbi.nlm.nih.gov/genomes/all/GCF/004/284/655/GCF_004284655.1_ASM428465v1
Thioclava sp. F34-6	Bacteria;Proteobacteria;Alphaproteobacteria	F34-6	SAMN06650273	PRJNA380867	GCA_002213235.1	Contig	3.93036	64		NBOA01	33	3682	2017-06-30T00:00:00Z	ftp://ftp.ncbi.nlm.nih.gov/genomes/all/GCA/002/213/235/GCA_002213235.1_ASM221323v1	ftp://ftp.ncbi.nlm.nih.gov/genomes/all/GCF/002/213/235/GCF_002213235.1_ASM221323v1
Hyphomonas sp. UBA4505	Bacteria;Proteobacteria;Alphaproteobacteria	UBA4505	SAMN06455774	PRJNA348753	GCA_002388685.1	Scaffold	3.45682	58.4		DGMZ01	12	0	2017-09-28T00:00:00Z	ftp://ftp.ncbi.nlm.nih.gov/genomes/all/GCA/002/388/685/GCA_002388685.1_ASM238868v1
Alistipes onderdonkii	Bacteria;FCB group;Bacteroidetes/Chlorobi group	S05C.meta.bin_2	SAMN10316582	PRJNA492716	GCA_008671795.1	Contig	3.27336	58.3		RPXQ01	97	0	2019-09-23T00:00:00Z	ftp://ftp.ncbi.nlm.nih.gov/genomes/all/GCA/008/671/795/GCA_008671795.1_ASM867179v1
Commensalibacter sp. ESL0390	Bacteria;Proteobacteria;Alphaproteobacteria	ESL0390	SAMN13280448	PRJNA589199	GCA_009725725.1	Contig	1.98868	37.7		WNIL01	19	1741	2019-12-02T00:00:00Z	ftp://ftp.ncbi.nlm.nih.gov/genomes/all/GCA/009/725/725/GCA_009725725.1_ASM972572v1	ftp://ftp.ncbi.nlm.nih.gov/genomes/all/GCF/009/725/725/GCF_009725725.1_ASM972572v1
Aeromonas media	Bacteria;Proteobacteria;Gammaproteobacteria	KLG6	SAMEA5282781	PRJEB31025	GCA_901212365.1	Contig	4.54284	61.1		CAAKNK01	454	3924	2019-05-08T00:00:00Z	ftp://ftp.ncbi.nlm.nih.gov/genomes/all/GCA/901/212/365/GCA_901212365.1_KLG6	ftp://ftp.ncbi.nlm.nih.gov/genomes/all/GCF/901/212/365/GCF_901212365.1_KLG6
Methylobacter sp.	Bacteria;Proteobacteria;Gammaproteobacteria	WM.3.3	SAMN07958391	PRJNA323575	GCA_002928495.1	Contig	2.67313	49.4		PERF01	202	2475	2018-02-14T00:00:00Z	ftp://ftp.ncbi.nlm.nih.gov/genomes/all/GCA/002/928/495/GCA_002928495.1_ASM292849v1
Yersinia massiliensis	Bacteria;Proteobacteria;Gammaproteobacteria	24070	SAMEA859927	PRJEB2117	GCA_001142305.1	Scaffold	4.96083	47.6		CQBH01	45	4301	2015-03-23T00:00:00Z	ftp://ftp.ncbi.nlm.nih.gov/genomes/all/GCA/001/142/305/GCA_001142305.1_4840_6_3	ftp://ftp.ncbi.nlm.nih.gov/genomes/all/GCF/001/142/305/GCF_001142305.1_4840_6_3
Wohlfahrtiimonas chitiniclastica	Bacteria;Proteobacteria;Gammaproteobacteria	F6515	SAMN06758449	PRJNA382997	GCA_002252245.1	Contig	2.13472	43.6		NEFH01	13	1978	2017-08-15T00:00:00Z	ftp://ftp.ncbi.nlm.nih.gov/genomes/all/GCA/002/252/245/GCA_002252245.1_ASM225224v1	ftp://ftp.ncbi.nlm.nih.gov/genomes/all/GCF/002/252/245/GCF_002252245.1_ASM225224v1
Corynebacterium propinquum	Bacteria;Terrabacteria group;Actinobacteria	143_CAUR	SAMN03197333	PRJNA267549	GCA_001053555.1	Contig	2.52139	56.5		JVSN01	82	2170	2015-07-10T00:00:00Z	ftp://ftp.ncbi.nlm.nih.gov/genomes/all/GCA/001/053/555/GCA_001053555.1_ASM105355v1	ftp://ftp.ncbi.nlm.nih.gov/genomes/all/GCF/001/053/555/GCF_001053555.1_ASM105355v1
Pandoraea sp. LMG 31010	Bacteria;Proteobacteria;Betaproteobacteria	LMG 31010	SAMEA5537676	PRJEB30753	GCA_902459615.1	Contig	6.03695	62.6		CABPSA01	26	5165	2019-09-06T00:00:00Z	ftp://ftp.ncbi.nlm.nih.gov/genomes/all/GCA/902/459/615/GCA_902459615.1_LMG_31010	ftp://ftp.ncbi.nlm.nih.gov/genomes/all/GCF/902/459/615/GCF_902459615.1_LMG_31010
Sinorhizobium sp. Sb3	Bacteria;Proteobacteria;Alphaproteobacteria	Sb3	SAMN04301588	PRJNA211975	GCA_001461705.1	Contig	7.84584	61.5		AUTA01	162	6898	2015-12-07T00:00:00Z	ftp://ftp.ncbi.nlm.nih.gov/genomes/all/GCA/001/461/705/GCA_001461705.1_ASM146170v1	ftp://ftp.ncbi.nlm.nih.gov/genomes/all/GCF/001/461/705/GCF_001461705.1_ASM146170v1
Legionella sp. km542	Bacteria;Proteobacteria;Gammaproteobacteria	km542	SAMN10610691	PRJNA510538	GCA_003990055.1	Contig	2.44567	42.3		RZGT01	54	2193	2019-01-01T00:00:00Z	ftp://ftp.ncbi.nlm.nih.gov/genomes/all/GCA/003/990/055/GCA_003990055.1_ASM399005v1	ftp://ftp.ncbi.nlm.nih.gov/genomes/all/GCF/003/990/055/GCF_003990055.1_ASM399005v1
Rhodopirellula sp.	Bacteria;PVC group;Planctomycetes	MED661	SAMN07619945	PRJNA391943	GCA_002689655.1	Contig	7.09337	51.8		NZHC01	156	5242	2017-10-24T00:00:00Z	ftp://ftp.ncbi.nlm.nih.gov/genomes/all/GCA/002/689/655/GCA_002689655.1_ASM268965v1
Methylotenera sp. RIFCSPLOWO2_02_FULL_45_14	Bacteria;Proteobacteria;Betaproteobacteria		SAMN04316071	PRJNA288027	GCA_001803395.1	Scaffold	2.12505	44.6		MHBU01	35	1949	2016-10-20T00:00:00Z	ftp://ftp.ncbi.nlm.nih.gov/genomes/all/GCA/001/803/395/GCA_001803395.1_ASM180339v1
Oligella urethralis	Bacteria;Proteobacteria;Betaproteobacteria	368_TASI	SAMN03197558	PRJNA267549	GCA_001076415.1	Scaffold	2.50142	46.1		JVJW01	142	2243	2015-07-10T00:00:00Z	ftp://ftp.ncbi.nlm.nih.gov/genomes/all/GCA/001/076/415/GCA_001076415.1_ASM107641v1	ftp://ftp.ncbi.nlm.nih.gov/genomes/all/GCF/001/076/415/GCF_001076415.1_ASM107641v1
Rodentibacter pneumotropicus	Bacteria;Proteobacteria;Gammaproteobacteria	691_11	SAMN09983961	PRJNA489613	GCA_004795385.1	Contig	2.26979	39.9		QXNJ01	97	2009	2019-04-15T00:00:00Z	ftp://ftp.ncbi.nlm.nih.gov/genomes/all/GCA/004/795/385/GCA_004795385.1_ASM479538v1	ftp://ftp.ncbi.nlm.nih.gov/genomes/all/GCF/004/795/385/GCF_004795385.1_ASM479538v1
Microbacterium sp. str. 'China'	Bacteria;Terrabacteria group;Actinobacteria	China	SAMN08619550	PRJNA436214	GCA_002993305.1	Complete	3.47822	70.2	chromosome:NZ_CP027434.1/CP027434.1		1	3297	2018-03-11T00:00:00Z	ftp://ftp.ncbi.nlm.nih.gov/genomes/all/GCA/002/993/305/GCA_002993305.1_ASM299330v1	ftp://ftp.ncbi.nlm.nih.gov/genomes/all/GCF/002/993/305/GCF_002993305.1_ASM299330v1
Cupriavidus sp. L7L	Bacteria;Proteobacteria;Betaproteobacteria	L7L	SAMN11087687	PRJNA526131	GCA_004353535.1	Contig	7.94773	65.7		SMNY01	218	6900	2019-03-16T00:00:00Z	ftp://ftp.ncbi.nlm.nih.gov/genomes/all/GCA/004/353/535/GCA_004353535.1_ASM435353v1	ftp://ftp.ncbi.nlm.nih.gov/genomes/all/GCF/004/353/535/GCF_004353535.1_ASM435353v1
Alicycliphilus sp. UBA2076	Bacteria;Proteobacteria;Betaproteobacteria	UBA2076	SAMN06454684	PRJNA348753	GCA_002331945.1	Scaffold	2.2715	67.3		DCZU01	267	0	2017-09-21T00:00:00Z	ftp://ftp.ncbi.nlm.nih.gov/genomes/all/GCA/002/331/945/GCA_002331945.1_ASM233194v1
Acinetobacter baylyi	Bacteria;Proteobacteria;Gammaproteobacteria	GTC 3695	SAMD00019871	PRJDB1754	GCA_001485005.1	Contig	3.60242	40.3		BCMA01	34	3249	2015-12-02T00:00:00Z	ftp://ftp.ncbi.nlm.nih.gov/genomes/all/GCA/001/485/005/GCA_001485005.1_ASM148500v1	ftp://ftp.ncbi.nlm.nih.gov/genomes/all/GCF/001/485/005/GCF_001485005.1_ASM148500v1
Pseudomonas marginalis pv. marginalis	Bacteria;Proteobacteria;Gammaproteobacteria	ICMP 14937	SAMN03976364	PRJNA292453	GCA_003702065.1	Scaffold	6.26174	60.4		RBTQ01	294	5582	2018-10-30T00:00:00Z	ftp://ftp.ncbi.nlm.nih.gov/genomes/all/GCA/003/702/065/GCA_003702065.1_ASM370206v1	ftp://ftp.ncbi.nlm.nih.gov/genomes/all/GCF/003/702/065/GCF_003702065.1_ASM370206v1
Xanthomonas translucens	Bacteria;Proteobacteria;Gammaproteobacteria	569	SAMN12024996	PRJNA547136	GCA_007829315.1	Scaffold	5.32329	69.7		VIWM01	16	4413	2019-08-02T00:00:00Z	ftp://ftp.ncbi.nlm.nih.gov/genomes/all/GCA/007/829/315/GCA_007829315.1_ASM782931v1	ftp://ftp.ncbi.nlm.nih.gov/genomes/all/GCF/007/829/315/GCF_007829315.1_ASM782931v1
Snodgrassella alvi	Bacteria;Proteobacteria;Betaproteobacteria	Fer4-2	SAMN05607048	PRJNA339751	GCA_002777495.1	Contig	3.03591	42.8		MDVG01	90	2654	2017-11-16T00:00:00Z	ftp://ftp.ncbi.nlm.nih.gov/genomes/all/GCA/002/777/495/GCA_002777495.1_ASM277749v1	ftp://ftp.ncbi.nlm.nih.gov/genomes/all/GCF/002/777/495/GCF_002777495.1_ASM277749v1
Leptospira meyeri	Bacteria;Spirochaetes;Spirochaetia	201702475	SAMN10316408	PRJNA480513	GCA_004770545.1	Contig	3.94934	38.3		RQGE01	36	3625	2019-04-10T00:00:00Z	ftp://ftp.ncbi.nlm.nih.gov/genomes/all/GCA/004/770/545/GCA_004770545.1_ASM477054v1	ftp://ftp.ncbi.nlm.nih.gov/genomes/all/GCF/004/770/545/GCF_004770545.1_ASM477054v1
Vibrio tasmaniensis	Bacteria;Proteobacteria;Gammaproteobacteria	10N.222.48.A2	SAMN05417996	PRJNA328102	GCA_002875145.1	Scaffold	5.51439	43.6		MDBP01	123	4728	2018-01-11T00:00:00Z	ftp://ftp.ncbi.nlm.nih.gov/genomes/all/GCA/002/875/145/GCA_002875145.1_ASM287514v1	ftp://ftp.ncbi.nlm.nih.gov/genomes/all/GCF/002/875/145/GCF_002875145.1_ASM287514v1
Acinetobacter venetianus	Bacteria;Proteobacteria;Gammaproteobacteria	LUH5627	SAMN03070124	PRJNA260597	GCA_001584645.1	Contig	3.76338	39.2		JRUE01	264	3473	2016-03-09T00:00:00Z	ftp://ftp.ncbi.nlm.nih.gov/genomes/all/GCA/001/584/645/GCA_001584645.1_ASM158464v1	ftp://ftp.ncbi.nlm.nih.gov/genomes/all/GCF/001/584/645/GCF_001584645.1_ASM158464v1
Vibrio kanaloae	Bacteria;Proteobacteria;Gammaproteobacteria	10N.261.48.E7	SAMN11522383	PRJNA328102	GCA_005146445.1	Scaffold	4.88926	43.6		SYUU01	185	4133	2019-05-05T00:00:00Z	ftp://ftp.ncbi.nlm.nih.gov/genomes/all/GCA/005/146/445/GCA_005146445.1_ASM514644v1	ftp://ftp.ncbi.nlm.nih.gov/genomes/all/GCF/005/146/445/GCF_005146445.1_ASM514644v1
Vibrio crassostreae	Bacteria;Proteobacteria;Gammaproteobacteria	43_P_280	SAMN10362182	PRJNA500050	GCA_003752445.1	Contig	5.06025	44.4		RKHM01	17	4325	2018-11-15T00:00:00Z	ftp://ftp.ncbi.nlm.nih.gov/genomes/all/GCA/003/752/445/GCA_003752445.1_ASM375244v1	ftp://ftp.ncbi.nlm.nih.gov/genomes/all/GCF/003/752/445/GCF_003752445.1_ASM375244v1
Vibrio breoganii ZF-55	Bacteria;Proteobacteria;Gammaproteobacteria	ZF-55	SAMN02470465	PRJNA164807	GCA_000286975.2	Scaffold	4.04963	45.2		AJYL02	176	3526	2012-08-13T00:00:00Z	ftp://ftp.ncbi.nlm.nih.gov/genomes/all/GCA/000/286/975/GCA_000286975.2_ASM28697v2	ftp://ftp.ncbi.nlm.nih.gov/genomes/all/GCF/000/286/975/GCF_000286975.2_ASM28697v2
Variovorax sp. YR752	Bacteria;Proteobacteria;Betaproteobacteria	YR752	SAMN05518800	PRJEB22435	GCA_900215425.1	Contig	7.54913	66.3		OCMW01	2	6877	2017-09-19T00:00:00Z	ftp://ftp.ncbi.nlm.nih.gov/genomes/all/GCA/900/215/425/GCA_900215425.1_IMG-taxon_2734482178_annotated_assembly	ftp://ftp.ncbi.nlm.nih.gov/genomes/all/GCF/900/215/425/GCF_900215425.1_IMG-taxon_2734482178_annotated_assembly
Thiomicrospira sp.	Bacteria;Proteobacteria;Gammaproteobacteria	CG_2015-22_44_1306	SAMN13287393	PRJNA405969	GCA_009993075.1	Scaffold	2.32166	43.7		JAACUD01	145	2186	2020-01-29T00:00:00Z	ftp://ftp.ncbi.nlm.nih.gov/genomes/all/GCA/009/993/075/GCA_009993075.1_ASM999307v1
Gallionella sp.	Bacteria;Proteobacteria;Betaproteobacteria	DP16D_bin.1	SAMN10720098	PRJNA514088	GCA_004298605.1	Contig	2.30281	58.5		SCPW01	462	2353	2019-02-25T00:00:00Z	ftp://ftp.ncbi.nlm.nih.gov/genomes/all/GCA/004/298/605/GCA_004298605.1_ASM429860v1
Enterovibrio norvegicus	Bacteria;Proteobacteria;Gammaproteobacteria	10N.286.46.C3	SAMN05418150	PRJNA328102	GCA_002872975.1	Scaffold	5.46629	47.8		MCVR01	147	4696	2018-01-11T00:00:00Z	ftp://ftp.ncbi.nlm.nih.gov/genomes/all/GCA/002/872/975/GCA_002872975.1_ASM287297v1	ftp://ftp.ncbi.nlm.nih.gov/genomes/all/GCF/002/872/975/GCF_002872975.1_ASM287297v1
Micavibrio sp. UBA6212	Bacteria;Proteobacteria;Alphaproteobacteria	UBA6212	SAMN06450705	PRJNA348753	GCA_002421905.1	Scaffold	2.28455	46.5		DISK01	18	0	2017-10-04T00:00:00Z	ftp://ftp.ncbi.nlm.nih.gov/genomes/all/GCA/002/421/905/GCA_002421905.1_ASM242190v1
Microcystis sp. M_QC_C_20170808_M3Col	Bacteria;Terrabacteria group;Cyanobacteria/Melainabacteria group	M_QC_C_20170808_M3Col	SAMN10353975	PRJNA507251	GCA_007095505.1	Contig	4.53579	42.5		SFBY01	486	4177	2019-07-17T00:00:00Z	ftp://ftp.ncbi.nlm.nih.gov/genomes/all/GCA/007/095/505/GCA_007095505.1_ASM709550v1
Cycloclasticus sp. symbiont of Poecilosclerida sp. M	Bacteria;Proteobacteria;Gammaproteobacteria	specimen M	SAMN04858326	PRJNA318573	GCA_002101225.1	Scaffold	2.32104	43.7		LWTN01	244	1998	2017-04-19T00:00:00Z	ftp://ftp.ncbi.nlm.nih.gov/genomes/all/GCA/002/101/225/GCA_002101225.1_ASM210122v1
Methylophaga sp.	Bacteria;Proteobacteria;Gammaproteobacteria	SAT6	SAMN07619465	PRJNA391943	GCA_002710675.1	Contig	3.0091	45.5		PAKV01	18	2872	2017-10-25T00:00:00Z	ftp://ftp.ncbi.nlm.nih.gov/genomes/all/GCA/002/710/675/GCA_002710675.1_ASM271067v1
Hydrogenophaga sp. IBVHS2	Bacteria;Proteobacteria;Betaproteobacteria	IBVHS2	SAMN06840508	PRJNA384425	GCA_002127215.1	Scaffold	3.17118	68.7		NFUT01	7	2965	2017-05-10T00:00:00Z	ftp://ftp.ncbi.nlm.nih.gov/genomes/all/GCA/002/127/215/GCA_002127215.1_ASM212721v1	ftp://ftp.ncbi.nlm.nih.gov/genomes/all/GCF/002/127/215/GCF_002127215.1_ASM212721v1
Mesorhizobium sp. M9A.F.Ca.ET.002.03.1.2	Bacteria;Proteobacteria;Alphaproteobacteria	M9A.F.Ca.ET.002.03.1.2	SAMN09232642	PRJNA453501	GCA_003952365.1	Complete	6.41517	62.5	chromosome:NZ_CP034443.1/CP034443.1		1	5797	2018-12-18T00:00:00Z	ftp://ftp.ncbi.nlm.nih.gov/genomes/all/GCA/003/952/365/GCA_003952365.1_ASM395236v1	ftp://ftp.ncbi.nlm.nih.gov/genomes/all/GCF/003/952/365/GCF_003952365.1_ASM395236v1
Oceanicaulis sp. UBA6590	Bacteria;Proteobacteria;Alphaproteobacteria	UBA6590	SAMN06451397	PRJNA348753	GCA_002433705.1	Scaffold	3.14818	63.6		DJIQ01	68	0	2017-10-04T00:00:00Z	ftp://ftp.ncbi.nlm.nih.gov/genomes/all/GCA/002/433/705/GCA_002433705.1_ASM243370v1
Chryseobacterium sp. POL2	Bacteria;FCB group;Bacteroidetes/Chlorobi group	POL2	SAMN14178900	PRJNA608622	GCA_011058315.1	Complete	3.24346	35.2	chromosome:CP049298.1		1	2868	2020-03-03T00:00:00Z	ftp://ftp.ncbi.nlm.nih.gov/genomes/all/GCA/011/058/315/GCA_011058315.1_ASM1105831v1	ftp://ftp.ncbi.nlm.nih.gov/genomes/all/GCF/011/058/315/GCF_011058315.1_ASM1105831v1
Brevibacterium sp. HMSC063G07	Bacteria;Terrabacteria group;Actinobacteria	HMSC063G07	SAMN04477574	PRJNA299911	GCA_001810665.1	Scaffold	2.48855	62.4		LTHM01	55	2167	2016-10-17T00:00:00Z	ftp://ftp.ncbi.nlm.nih.gov/genomes/all/GCA/001/810/665/GCA_001810665.1_ASM181066v1	ftp://ftp.ncbi.nlm.nih.gov/genomes/all/GCF/001/810/665/GCF_001810665.1_ASM181066v1
Cellulomonas sp. Root485	Bacteria;Terrabacteria group;Actinobacteria	Root485	SAMN04155815	PRJNA297942	GCA_001426705.1	Contig	4.6547	72.3		LMFC01	7	4180	2015-11-02T00:00:00Z	ftp://ftp.ncbi.nlm.nih.gov/genomes/all/GCA/001/426/705/GCA_001426705.1_Root485	ftp://ftp.ncbi.nlm.nih.gov/genomes/all/GCF/001/426/705/GCF_001426705.1_Root485
Pontibacter sp. GY10130	Bacteria;FCB group;Bacteroidetes/Chlorobi group	GY10130	SAMN12551614	PRJNA559694	GCA_008017455.1	Contig	6.21862	47.1		VRTY01	221	4683	2019-08-19T00:00:00Z	ftp://ftp.ncbi.nlm.nih.gov/genomes/all/GCA/008/017/455/GCA_008017455.1_ASM801745v1	ftp://ftp.ncbi.nlm.nih.gov/genomes/all/GCF/008/017/455/GCF_008017455.1_ASM801745v1
Cellvibrio sp. UBA7661	Bacteria;Proteobacteria;Gammaproteobacteria	UBA7661	SAMN06452165	PRJNA348753	GCA_002483365.1	Scaffold	4.15373	47.5		DLHT01	19	0	2017-10-06T00:00:00Z	ftp://ftp.ncbi.nlm.nih.gov/genomes/all/GCA/002/483/365/GCA_002483365.1_ASM248336v1
Dehalobacter sp. 4CP	Bacteria;Terrabacteria group;Firmicutes	4CP	SAMN12254850	PRJNA554017	GCA_009910795.1	Contig	3.37054	45.3		VMEE01	104	3161	2020-01-21T00:00:00Z	ftp://ftp.ncbi.nlm.nih.gov/genomes/all/GCA/009/910/795/GCA_009910795.1_ASM991079v1
Akkermansia sp. BIOML-A37	Bacteria;PVC group;Verrucomicrobia	BIOML-A37	SAMN11943082	PRJNA544527	GCA_008421855.1	Scaffold	3.15146	55.7		VVLY01	37	2579	2019-09-16T00:00:00Z	ftp://ftp.ncbi.nlm.nih.gov/genomes/all/GCA/008/421/855/GCA_008421855.1_ASM842185v1	ftp://ftp.ncbi.nlm.nih.gov/genomes/all/GCF/008/421/855/GCF_008421855.1_ASM842185v1
Rhizobium sp. N741	Bacteria;Proteobacteria;Alphaproteobacteria	N741	SAMN03998644	PRJNA293118	GCA_001664545.1	Complete	6.55635	61.1198	chromosome:NZ_CP013595.1/CP013595.1; plasmid pRspN741a:NZ_CP013596.1/CP013596.1; plasmid pRspN741b:NZ_CP013597.1/CP013597.1; plasmid pRspN741c:NZ_CP013598.1/CP013598.1; plasmid pRspN741d:NZ_CP013599.1/CP013599.1; plasmid pRspN741e:NZ_CP013600.1/CP013600.1		6	6066	2016-06-17T00:00:00Z	ftp://ftp.ncbi.nlm.nih.gov/genomes/all/GCA/001/664/545/GCA_001664545.1_ASM166454v1	ftp://ftp.ncbi.nlm.nih.gov/genomes/all/GCF/001/664/545/GCF_001664545.1_ASM166454v1
uncultured Slackia sp.	Bacteria;Terrabacteria group;Actinobacteria	UMGS1644	SAMEA4892257	PRJEB26432	GCA_900553655.1	Contig	1.47977	57.7		USEQ01	276	0	2019-01-28T00:00:00Z	ftp://ftp.ncbi.nlm.nih.gov/genomes/all/GCA/900/553/655/GCA_900553655.1_UMGS1644
Atopobium sp. UBA5378	Bacteria;Terrabacteria group;Actinobacteria	UBA5378	SAMN06451573	PRJNA348753	GCA_002407785.1	Scaffold	1.55403	64		DHOY01	16	0	2017-10-03T00:00:00Z	ftp://ftp.ncbi.nlm.nih.gov/genomes/all/GCA/002/407/785/GCA_002407785.1_ASM240778v1
Sulfurimonas sp. UBA2011	Bacteria;Proteobacteria;delta/epsilon subdivisions	UBA2011	SAMN06451674	PRJNA348753	GCA_002335055.1	Scaffold	1.59606	34.1		DDCH01	15	0	2017-09-21T00:00:00Z	ftp://ftp.ncbi.nlm.nih.gov/genomes/all/GCA/002/335/055/GCA_002335055.1_ASM233505v1
Spirochaeta sp.	Bacteria;Spirochaetes;Spirochaetia	UBA9216	SAMN08018981	PRJNA417962	GCA_003454605.1	Scaffold	3.34564	44.2		DMKD01	449	3350	2018-09-05T00:00:00Z	ftp://ftp.ncbi.nlm.nih.gov/genomes/all/GCA/003/454/605/GCA_003454605.1_ASM345460v1
Xanthomonas sp. LMG 8989	Bacteria;Proteobacteria;Gammaproteobacteria	LMG 8989	SAMN09784518	PRJNA485146	GCA_009834995.1	Contig	4.47272	69.3		QUXI01	72	3668	2020-01-08T00:00:00Z	ftp://ftp.ncbi.nlm.nih.gov/genomes/all/GCA/009/834/995/GCA_009834995.1_ASM983499v1	ftp://ftp.ncbi.nlm.nih.gov/genomes/all/GCF/009/834/995/GCF_009834995.1_ASM983499v1
uncultured Anaerococcus sp.	Bacteria;Terrabacteria group;Firmicutes	UMGS1364	SAMEA4891993	PRJEB26432	GCA_900551095.1	Contig	0.999989	32.3		URUJ01	29	0	2019-01-28T00:00:00Z	ftp://ftp.ncbi.nlm.nih.gov/genomes/all/GCA/900/551/095/GCA_900551095.1_UMGS1364
Oceanobacillus sp. AG	Bacteria;Terrabacteria group;Firmicutes	AG	SAMN13439452	PRJNA592772	GCA_009746545.1	Contig	3.81278	39.5		WOWT01	84	3526	2019-12-13T00:00:00Z	ftp://ftp.ncbi.nlm.nih.gov/genomes/all/GCA/009/746/545/GCA_009746545.1_ASM974654v1	ftp://ftp.ncbi.nlm.nih.gov/genomes/all/GCF/009/746/545/GCF_009746545.1_ASM974654v1
Chromobacterium sp. MWU14-2602	Bacteria;Proteobacteria;Betaproteobacteria	MWU14-2602	SAMN08377137	PRJNA430714	GCA_002924365.1	Scaffold	4.52641	63.4		PQWB01	216	4096	2018-02-07T00:00:00Z	ftp://ftp.ncbi.nlm.nih.gov/genomes/all/GCA/002/924/365/GCA_002924365.1_ASM292436v1	ftp://ftp.ncbi.nlm.nih.gov/genomes/all/GCF/002/924/365/GCF_002924365.1_ASM292436v1
Aeromicrobium sp. Root344	Bacteria;Terrabacteria group;Actinobacteria	Root344	SAMN04155790	PRJNA297942	GCA_001425755.1	Scaffold	3.87425	68.8		LMDH01	1	3811	2015-11-02T00:00:00Z	ftp://ftp.ncbi.nlm.nih.gov/genomes/all/GCA/001/425/755/GCA_001425755.1_Root344	ftp://ftp.ncbi.nlm.nih.gov/genomes/all/GCF/001/425/755/GCF_001425755.1_Root344
Acidiphilium sp. CAG:727	Bacteria;Proteobacteria;Alphaproteobacteria		SAMEA3138760	PRJEB991	GCA_000437515.1	Scaffold	1.73468	45.4		CBIM01	116	1479	2013-05-31T00:00:00Z	ftp://ftp.ncbi.nlm.nih.gov/genomes/all/GCA/000/437/515/GCA_000437515.1_MGS727	ftp://ftp.ncbi.nlm.nih.gov/genomes/all/GCF/000/437/515/GCF_000437515.1_MGS727
Halomonas sp. 1513	Bacteria;Proteobacteria;Gammaproteobacteria	1513	SAMN05417700	PRJNA361518	GCA_001971685.1	Complete	4.12952	65.3	chromosome:NZ_CP019326.1/CP019326.1		1	3675	2017-01-26T00:00:00Z	ftp://ftp.ncbi.nlm.nih.gov/genomes/all/GCA/001/971/685/GCA_001971685.1_ASM197168v1	ftp://ftp.ncbi.nlm.nih.gov/genomes/all/GCF/001/971/685/GCF_001971685.1_ASM197168v1
Idiomarina sp. FenA--70	Bacteria;Proteobacteria;Gammaproteobacteria	FenA--70	SAMN03956599	PRJNA291933	GCA_010020795.1	Scaffold	2.88293	48.1		WJRQ01	78	2689	2020-01-30T00:00:00Z	ftp://ftp.ncbi.nlm.nih.gov/genomes/all/GCA/010/020/795/GCA_010020795.1_ASM1002079v1	ftp://ftp.ncbi.nlm.nih.gov/genomes/all/GCF/010/020/795/GCF_010020795.1_ASM1002079v1
Hyphomicrobium sp.	Bacteria;Proteobacteria;Alphaproteobacteria	AWTP1-10	SAMN10409050	PRJNA490743	GCA_003987725.1	Scaffold	4.24967	59.9		RXJH01	15	3848	2018-12-31T00:00:00Z	ftp://ftp.ncbi.nlm.nih.gov/genomes/all/GCA/003/987/725/GCA_003987725.1_ASM398772v1
Francisella sp.	Bacteria;Proteobacteria;Gammaproteobacteria	S2_018_000_R1_97	SAMN07426597	PRJNA376580	GCA_003248485.1	Scaffold	1.08388	39.8		QFNR01	183	1067	2018-06-19T00:00:00Z	ftp://ftp.ncbi.nlm.nih.gov/genomes/all/GCA/003/248/485/GCA_003248485.1_ASM324848v1
Sphingobium sp. EP60837	Bacteria;Proteobacteria;Alphaproteobacteria	EP60837	SAMN05188807	PRJNA323951	GCA_001658005.1	Complete	4.2617	61.9044	chromosome 1:NZ_CP015986.1/CP015986.1; chromosome 2:NZ_CP015987.1/CP015987.1; plasmid pEP1:NZ_CP015988.1/CP015988.1; plasmid pEP2:NZ_CP015989.1/CP015989.1		4	3895	2016-06-06T00:00:00Z	ftp://ftp.ncbi.nlm.nih.gov/genomes/all/GCA/001/658/005/GCA_001658005.1_ASM165800v1	ftp://ftp.ncbi.nlm.nih.gov/genomes/all/GCF/001/658/005/GCF_001658005.1_ASM165800v1
Nitrospina sp. SCGC_AAA799_A02	Bacteria;Nitrospinae/Tectomicrobia group;Nitrospinae	SCGC_AAA799_A02	SAMN03375752	PRJNA276499	GCA_001044505.1	Contig	1.40427	49.4		JZKI01	97	1140	2015-07-01T00:00:00Z	ftp://ftp.ncbi.nlm.nih.gov/genomes/all/GCA/001/044/505/GCA_001044505.1_ASM104450v1
Nitrosopumilus sp.	Archaea;TACK group;Thaumarchaeota	GoM_MAG5	SAMN10233970	PRJNA397176	GCA_003702525.1	Contig	1.27962	34.5		REGJ01	64	1549	2018-10-30T00:00:00Z	ftp://ftp.ncbi.nlm.nih.gov/genomes/all/GCA/003/702/525/GCA_003702525.1_ASM370252v1
Pusillimonas sp. NJUB218	Bacteria;Proteobacteria;Betaproteobacteria	NJUB218	SAMN07414880	PRJNA395800	GCA_003788685.1	Contig	3.29057	56.3		NQMK01	29	3025	2018-11-16T00:00:00Z	ftp://ftp.ncbi.nlm.nih.gov/genomes/all/GCA/003/788/685/GCA_003788685.1_ASM378868v1	ftp://ftp.ncbi.nlm.nih.gov/genomes/all/GCF/003/788/685/GCF_003788685.1_ASM378868v1
Rheinheimera sp.	Bacteria;Proteobacteria;Gammaproteobacteria	CPC13	SAMN07619864	PRJNA391943	GCA_002685395.1	Contig	5.031	46.4		NYXE01	112	4548	2017-10-24T00:00:00Z	ftp://ftp.ncbi.nlm.nih.gov/genomes/all/GCA/002/685/395/GCA_002685395.1_ASM268539v1
Megasphaera sp. DISK 18	Bacteria;Terrabacteria group;Firmicutes	DISK 18	SAMN04538185	PRJNA314560	GCA_001682955.1	Contig	2.48669	50.6		LUGJ01	65	2188	2016-07-10T00:00:00Z	ftp://ftp.ncbi.nlm.nih.gov/genomes/all/GCA/001/682/955/GCA_001682955.1_ASM168295v1	ftp://ftp.ncbi.nlm.nih.gov/genomes/all/GCF/001/682/955/GCF_001682955.1_ASM168295v1
Citromicrobium sp.	Bacteria;Proteobacteria;Alphaproteobacteria	RS367	SAMN07618546	PRJNA391943	GCA_002724705.1	Contig	3.12074	64.6		PBPI01	11	2932	2017-10-26T00:00:00Z	ftp://ftp.ncbi.nlm.nih.gov/genomes/all/GCA/002/724/705/GCA_002724705.1_ASM272470v1
Desulfosporosinus sp. UBA4048	Bacteria;Terrabacteria group;Firmicutes	UBA4048	SAMN06457345	PRJNA348753	GCA_002382785.1	Scaffold	2.48628	44		DFZU01	56	0	2017-09-27T00:00:00Z	ftp://ftp.ncbi.nlm.nih.gov/genomes/all/GCA/002/382/785/GCA_002382785.1_ASM238278v1
Methylocystis sp.	Bacteria;Proteobacteria;Alphaproteobacteria	Bin_15_1	SAMN08774406	PRJNA414404	GCA_005239995.1	Contig	3.34815	62.7		SBAU01	571	0	2019-05-09T00:00:00Z	ftp://ftp.ncbi.nlm.nih.gov/genomes/all/GCA/005/239/995/GCA_005239995.1_ASM523999v1
Rothia sp. HMSC061E04	Bacteria;Terrabacteria group;Actinobacteria	HMSC061E04	SAMN04480354	PRJNA300081	GCA_001813685.1	Scaffold	2.23734	59.3		LTWE01	26	1675	2016-10-17T00:00:00Z	ftp://ftp.ncbi.nlm.nih.gov/genomes/all/GCA/001/813/685/GCA_001813685.1_ASM181368v1	ftp://ftp.ncbi.nlm.nih.gov/genomes/all/GCF/001/813/685/GCF_001813685.1_ASM181368v1
Rhodanobacter sp. C01	Bacteria;Proteobacteria;Gammaproteobacteria	C01	SAMN06293016	PRJNA369723	GCA_002001045.1	Contig	3.98137	63		MUNR01	14	3491	2017-02-16T00:00:00Z	ftp://ftp.ncbi.nlm.nih.gov/genomes/all/GCA/002/001/045/GCA_002001045.1_ASM200104v1	ftp://ftp.ncbi.nlm.nih.gov/genomes/all/GCF/002/001/045/GCF_002001045.1_ASM200104v1
Sphingobacterium sp. 8BC	Bacteria;FCB group;Bacteroidetes/Chlorobi group	Sphingobacterium sp. 8BC	SAMEA6080517	PRJEB31339	GCA_902506545.1	Scaffold	5.78974	39.9		CABWMV01	14	4825	2019-12-16T00:00:00Z	ftp://ftp.ncbi.nlm.nih.gov/genomes/all/GCA/902/506/545/GCA_902506545.1_SPHINGO8BC_assembly	ftp://ftp.ncbi.nlm.nih.gov/genomes/all/GCF/902/506/545/GCF_902506545.1_SPHINGO8BC_assembly
Aerococcus sp. 1KP-2016	Bacteria;Terrabacteria group;Firmicutes	1KP-2016	SAMN06819952	PRJNA383933	GCA_002252085.1	Contig	2.04244	38.5		NEEY01	119	1667	2017-08-15T00:00:00Z	ftp://ftp.ncbi.nlm.nih.gov/genomes/all/GCA/002/252/085/GCA_002252085.1_ASM225208v1	ftp://ftp.ncbi.nlm.nih.gov/genomes/all/GCF/002/252/085/GCF_002252085.1_ASM225208v1
Thiomonas sp. ACO7	Bacteria;Proteobacteria;Betaproteobacteria	AC07	SAMEA3305447	PRJEB8792	GCA_900004405.1	Contig	3.66362	63.8		CTRL01	68	3348	2016-05-10T22:29:00Z	ftp://ftp.ncbi.nlm.nih.gov/genomes/all/GCA/900/004/405/GCA_900004405.1_BBA-G_PRJEB8792_v1	ftp://ftp.ncbi.nlm.nih.gov/genomes/all/GCF/900/004/405/GCF_900004405.1_BBA-G_PRJEB8792_v1
Selenomonas sp. WCA-380-WT-3B 3/	Bacteria;Terrabacteria group;Firmicutes	WCA-380-WT-3B 3/	SAMN12619166	PRJNA561470	GCA_009697385.1	Contig	2.64069	52.7		VUNL01	26	2388	2019-11-23T00:00:00Z	ftp://ftp.ncbi.nlm.nih.gov/genomes/all/GCA/009/697/385/GCA_009697385.1_ASM969738v1	ftp://ftp.ncbi.nlm.nih.gov/genomes/all/GCF/009/697/385/GCF_009697385.1_ASM969738v1
Methanobacterium sp. UBA294	Archaea;Euryarchaeota;Methanomada group	UBA294	SAMN06027247	PRJNA348753	GCA_002494495.1	Scaffold	1.86183	37.6		DACB01	17	0	2017-10-10T00:00:00Z	ftp://ftp.ncbi.nlm.nih.gov/genomes/all/GCA/002/494/495/GCA_002494495.1_ASM249449v1
Haemophilus sp. HMSC061E01	Bacteria;Proteobacteria;Gammaproteobacteria	HMSC061E01	SAMN04477561	PRJNA296340	GCA_001810345.1	Scaffold	1.94891	39.5		LTHY01	34	1830	2016-10-17T00:00:00Z	ftp://ftp.ncbi.nlm.nih.gov/genomes/all/GCA/001/810/345/GCA_001810345.1_ASM181034v1	ftp://ftp.ncbi.nlm.nih.gov/genomes/all/GCF/001/810/345/GCF_001810345.1_ASM181034v1
Pseudonocardia sp. Ae356_Ps1	Bacteria;Terrabacteria group;Actinobacteria	Ae356_Ps1	SAMN05507018	PRJNA336258	GCA_001932395.1	Scaffold	6.45189	73.6		MCIN01	13	5594	2017-01-04T00:00:00Z	ftp://ftp.ncbi.nlm.nih.gov/genomes/all/GCA/001/932/395/GCA_001932395.1_ASM193239v1	ftp://ftp.ncbi.nlm.nih.gov/genomes/all/GCF/001/932/395/GCF_001932395.1_ASM193239v1
Methanosarcina sp. 2.H.A.1B.4	Archaea;Euryarchaeota;Stenosarchaea group	2.H.A.1B.4	SAMN02708992	PRJNA242781	GCA_000979385.1	Scaffold	3.90715	42.9		JJOV01	94	3124	2015-04-23T00:00:00Z	ftp://ftp.ncbi.nlm.nih.gov/genomes/all/GCA/000/979/385/GCA_000979385.1_gtlEnvA5udCFS	ftp://ftp.ncbi.nlm.nih.gov/genomes/all/GCF/000/979/385/GCF_000979385.1_gtlEnvA5udCFS
Acidobacterium sp.	Bacteria;Acidobacteria;Acidobacteriia	palsa_123	SAMN08178897	PRJNA386568	GCA_003167515.1	Scaffold	5.02839	60.7		PMSS01	501	0	2018-05-25T00:00:00Z	ftp://ftp.ncbi.nlm.nih.gov/genomes/all/GCA/003/167/515/GCA_003167515.1_20110700_P1M
Afipia sp. OHSU_II-C2	Bacteria;Proteobacteria;Alphaproteobacteria	OHSU_II-C2	SAMN02952944	PRJNA191807	GCA_000497595.1	Contig	5.083	61.1		APJH01	69	4781	2013-11-20T00:00:00Z	ftp://ftp.ncbi.nlm.nih.gov/genomes/all/GCA/000/497/595/GCA_000497595.1_OHSU_S-C2	ftp://ftp.ncbi.nlm.nih.gov/genomes/all/GCF/000/497/595/GCF_000497595.1_OHSU_S-C2
Alteromonas sp. BL110	Bacteria;Proteobacteria;Gammaproteobacteria	BL110	SAMN10134660	PRJNA493226	GCA_003626795.1	Scaffold	4.43726	44		RAZV01	10	3690	2018-10-07T00:00:00Z	ftp://ftp.ncbi.nlm.nih.gov/genomes/all/GCA/003/626/795/GCA_003626795.1_ASM362679v1	ftp://ftp.ncbi.nlm.nih.gov/genomes/all/GCF/003/626/795/GCF_003626795.1_ASM362679v1
Loktanella sp. UBA2038	Bacteria;Proteobacteria;Alphaproteobacteria	UBA2038	SAMN06451943	PRJNA348753	GCA_002333375.1	Scaffold	2.80863	54.4		DDBG01	100	0	2017-09-21T00:00:00Z	ftp://ftp.ncbi.nlm.nih.gov/genomes/all/GCA/002/333/375/GCA_002333375.1_ASM233337v1
Sulfurospirillum sp. UBA4051	Bacteria;Proteobacteria;delta/epsilon subdivisions	UBA4051	SAMN06454806	PRJNA348753	GCA_002383505.1	Scaffold	2.59277	41.7		DFZR01	33	0	2017-09-27T00:00:00Z	ftp://ftp.ncbi.nlm.nih.gov/genomes/all/GCA/002/383/505/GCA_002383505.1_ASM238350v1
Thalassospira sp. MCCC 1A01148	Bacteria;Proteobacteria;Alphaproteobacteria	MCCC 1A01148	SAMN04332628	PRJNA305767	GCA_001613795.1	Contig	4.31016	54.7		LPVZ01	24	3904	2016-04-07T00:00:00Z	ftp://ftp.ncbi.nlm.nih.gov/genomes/all/GCA/001/613/795/GCA_001613795.1_ASM161379v1	ftp://ftp.ncbi.nlm.nih.gov/genomes/all/GCF/001/613/795/GCF_001613795.1_ASM161379v1
Collinsella sp. An307	Bacteria;Terrabacteria group;Actinobacteria	An307	SAMN06473717	PRJNA377666	GCA_002161805.1	Contig	2.2159	62.9		NFIP01	17	1889	2017-05-30T00:00:00Z	ftp://ftp.ncbi.nlm.nih.gov/genomes/all/GCA/002/161/805/GCA_002161805.1_ASM216180v1	ftp://ftp.ncbi.nlm.nih.gov/genomes/all/GCF/002/161/805/GCF_002161805.1_ASM216180v1
Coprococcus sp. OM04-5BH	Bacteria;Terrabacteria group;Firmicutes	OM04-5BH	SAMN09736788	PRJNA482748	GCA_003482105.1	Scaffold	2.64433	41.8		QULM01	11	2229	2018-09-06T00:00:00Z	ftp://ftp.ncbi.nlm.nih.gov/genomes/all/GCA/003/482/105/GCA_003482105.1_ASM348210v1	ftp://ftp.ncbi.nlm.nih.gov/genomes/all/GCF/003/482/105/GCF_003482105.1_ASM348210v1
Delftia sp. JD2	Bacteria;Proteobacteria;Betaproteobacteria	JD2	SAMN03770707	PRJNA286799	GCA_001682645.1	Contig	6.75589	66.4		LFJT01	181	5980	2016-07-08T00:00:00Z	ftp://ftp.ncbi.nlm.nih.gov/genomes/all/GCA/001/682/645/GCA_001682645.1_ASM168264v1	ftp://ftp.ncbi.nlm.nih.gov/genomes/all/GCF/001/682/645/GCF_001682645.1_ASM168264v1
Veillonella sp. 3_1_44	Bacteria;Terrabacteria group;Firmicutes	3_1_44	SAMN02463830	PRJNA41975	GCA_000163715.1	Scaffold	2.16346	38.7		ADCV01	16	1859	2010-03-30T00:00:00Z	ftp://ftp.ncbi.nlm.nih.gov/genomes/all/GCA/000/163/715/GCA_000163715.1_ASM16371v1	ftp://ftp.ncbi.nlm.nih.gov/genomes/all/GCF/000/163/715/GCF_000163715.1_ASM16371v1
Capnocytophaga sp. oral taxon 338 str. F0234	Bacteria;FCB group;Bacteroidetes/Chlorobi group	F0234	SAMN00253971	PRJNA53023	GCA_000192225.1	Scaffold	2.54842	37		AEXX01	29	2219	2011-03-10T00:00:00Z	ftp://ftp.ncbi.nlm.nih.gov/genomes/all/GCA/000/192/225/GCA_000192225.1_ASM19222v1	ftp://ftp.ncbi.nlm.nih.gov/genomes/all/GCF/000/192/225/GCF_000192225.1_ASM19222v1
uncultured Peptoniphilus sp.	Bacteria;Terrabacteria group;Firmicutes	UMGS44	SAMEA4890748	PRJEB26432	GCA_900538605.1	Contig	1.67395	34.3		UPYY01	10	0	2019-01-28T00:00:00Z	ftp://ftp.ncbi.nlm.nih.gov/genomes/all/GCA/900/538/605/GCA_900538605.1_UMGS44
Bartonella sp. Coyote22sub2	Bacteria;Proteobacteria;Alphaproteobacteria	Coyote22sub2	SAMN06213873	PRJNA360985	GCA_002022565.1	Chromosome	1.56143	35.9	chromosome:NZ_CP019785.1/CP019785.1		1	1200	2017-03-07T00:00:00Z	ftp://ftp.ncbi.nlm.nih.gov/genomes/all/GCA/002/022/565/GCA_002022565.1_ASM202256v1	ftp://ftp.ncbi.nlm.nih.gov/genomes/all/GCF/002/022/565/GCF_002022565.1_ASM202256v1
Tannerella sp. oral taxon 808	Bacteria;FCB group;Bacteroidetes/Chlorobi group	cell108	SAMN05761449	PRJNA342492	GCA_002890575.1	Contig	2.77613	57.5		MIQC01	529	2022	2018-01-17T00:00:00Z	ftp://ftp.ncbi.nlm.nih.gov/genomes/all/GCA/002/890/575/GCA_002890575.1_ASM289057v1
Labrenzia sp. Alg231-36	Bacteria;Proteobacteria;Alphaproteobacteria	Labrenzia sp. Alg231_36	SAMEA19231168	PRJEB18465	GCA_900143555.1	Contig	7.39395	56.3		FREW01	24	6621	2018-05-02T00:00:00Z	ftp://ftp.ncbi.nlm.nih.gov/genomes/all/GCA/900/143/555/GCA_900143555.1_Labrenzia_sp._Alg231_36	ftp://ftp.ncbi.nlm.nih.gov/genomes/all/GCF/900/143/555/GCF_900143555.1_Labrenzia_sp._Alg231_36
Neisseria sp. HMSC066F04	Bacteria;Proteobacteria;Betaproteobacteria	HMSC066F04	SAMN04498639	PRJNA296276	GCA_001837365.1	Scaffold	2.21715	48.9		LTPI01	53	2020	2016-10-25T00:00:00Z	ftp://ftp.ncbi.nlm.nih.gov/genomes/all/GCA/001/837/365/GCA_001837365.1_ASM183736v1	ftp://ftp.ncbi.nlm.nih.gov/genomes/all/GCF/001/837/365/GCF_001837365.1_ASM183736v1
uncultured Subdoligranulum sp.	Bacteria;Terrabacteria group;Firmicutes	UMGS795	SAMEA4891445	PRJEB26432	GCA_900545545.1	Contig	2.61895	58.4		UQZO01	34	0	2019-01-28T00:00:00Z	ftp://ftp.ncbi.nlm.nih.gov/genomes/all/GCA/900/545/545/GCA_900545545.1_UMGS795
Eggerthella sp. 1_3_56FAA	Bacteria;Terrabacteria group;Actinobacteria	1_3_56FAA	SAMN02463797	PRJNA40023	GCA_000185625.1	Scaffold	3.45327	63.6		ACWN01	28	2830	2011-01-04T00:00:00Z	ftp://ftp.ncbi.nlm.nih.gov/genomes/all/GCA/000/185/625/GCA_000185625.1_ASM18562v1	ftp://ftp.ncbi.nlm.nih.gov/genomes/all/GCF/000/185/625/GCF_000185625.1_ASM18562v1
Campylobacter sp. MIT 12-5580	Bacteria;Proteobacteria;delta/epsilon subdivisions	MIT 12-5580	SAMN07710597	PRJNA412376	GCA_005406235.1	Contig	1.82934	34.7		NXLK01	24	1763	2019-05-15T00:00:00Z	ftp://ftp.ncbi.nlm.nih.gov/genomes/all/GCA/005/406/235/GCA_005406235.1_ASM540623v1	ftp://ftp.ncbi.nlm.nih.gov/genomes/all/GCF/005/406/235/GCF_005406235.1_ASM540623v1
Alistipes sp. An31A	Bacteria;FCB group;Bacteroidetes/Chlorobi group	An31A	SAMN06473718	PRJNA377666	GCA_002159425.1	Contig	2.61869	61.9		NFIO01	26	2046	2017-05-30T00:00:00Z	ftp://ftp.ncbi.nlm.nih.gov/genomes/all/GCA/002/159/425/GCA_002159425.1_ASM215942v1	ftp://ftp.ncbi.nlm.nih.gov/genomes/all/GCF/002/159/425/GCF_002159425.1_ASM215942v1
Porphyromonas sp. HMSC077F02	Bacteria;FCB group;Bacteroidetes/Chlorobi group	HMSC077F02	SAMN04480444	PRJNA300180	GCA_001815465.1	Scaffold	2.26626	47.3		LTSX01	85	1781	2016-10-17T00:00:00Z	ftp://ftp.ncbi.nlm.nih.gov/genomes/all/GCA/001/815/465/GCA_001815465.1_ASM181546v1	ftp://ftp.ncbi.nlm.nih.gov/genomes/all/GCF/001/815/465/GCF_001815465.1_ASM181546v1
uncultured Phascolarctobacterium sp.	Bacteria;Terrabacteria group;Firmicutes	UMGS983	SAMEA4891627	PRJEB26432	GCA_900547415.1	Contig	1.87957	42.6		URGS01	58	0	2019-01-28T00:00:00Z	ftp://ftp.ncbi.nlm.nih.gov/genomes/all/GCA/900/547/415/GCA_900547415.1_UMGS983
Olsenella sp. An270	Bacteria;Terrabacteria group;Actinobacteria	An270	SAMN06473701	PRJNA377666	GCA_002159735.1	Contig	2.01322	67.5		NFJF01	14	1773	2017-05-30T00:00:00Z	ftp://ftp.ncbi.nlm.nih.gov/genomes/all/GCA/002/159/735/GCA_002159735.1_ASM215973v1	ftp://ftp.ncbi.nlm.nih.gov/genomes/all/GCF/002/159/735/GCF_002159735.1_ASM215973v1
Ralstonia sp. MD27	Bacteria;Proteobacteria;Betaproteobacteria	MD27	SAMN03795681	PRJNA288175	GCA_001078575.1	Scaffold	5.91732	63.4		LFZM01	70	5423	2015-07-16T00:00:00Z	ftp://ftp.ncbi.nlm.nih.gov/genomes/all/GCA/001/078/575/GCA_001078575.1_ASM107857v1	ftp://ftp.ncbi.nlm.nih.gov/genomes/all/GCF/001/078/575/GCF_001078575.1_ASM107857v1
Parabacteroides sp. AF17-3	Bacteria;FCB group;Bacteroidetes/Chlorobi group	AF17-3	SAMN09734338	PRJNA482748	GCA_003635445.1	Scaffold	6.85778	43.3		QTMM01	51	5253	2018-10-12T00:00:00Z	ftp://ftp.ncbi.nlm.nih.gov/genomes/all/GCA/003/635/445/GCA_003635445.1_ASM363544v1	ftp://ftp.ncbi.nlm.nih.gov/genomes/all/GCF/003/635/445/GCF_003635445.1_ASM363544v1
Dorea sp. AGR2135	Bacteria;Terrabacteria group;Firmicutes	AGR2135	SAMN02441590	PRJNA185686	GCA_000420885.1	Contig	3.5095	40.6		ATVU01	73	3236	2013-07-09T00:00:00Z	ftp://ftp.ncbi.nlm.nih.gov/genomes/all/GCA/000/420/885/GCA_000420885.1_ASM42088v1	ftp://ftp.ncbi.nlm.nih.gov/genomes/all/GCF/000/420/885/GCF_000420885.1_ASM42088v1
Actinomyces sp. 2129	Bacteria;Terrabacteria group;Actinobacteria	2129	SAMN10060477	PRJNA431327	GCA_003606385.1	Chromosome	3.02501	69	chromosome:NZ_CP032514.1/CP032514.1		1	2219	2018-09-30T00:00:00Z	ftp://ftp.ncbi.nlm.nih.gov/genomes/all/GCA/003/606/385/GCA_003606385.1_ASM360638v1	ftp://ftp.ncbi.nlm.nih.gov/genomes/all/GCF/003/606/385/GCF_003606385.1_ASM360638v1
Prochlorococcus sp. MIT 1303	Bacteria;Terrabacteria group;Cyanobacteria/Melainabacteria group	MIT 1303	SAMN04100954	PRJNA296588	GCA_001631965.1	Contig	2.56015	50.5		LVHK01	47	2401	2016-04-25T00:00:00Z	ftp://ftp.ncbi.nlm.nih.gov/genomes/all/GCA/001/631/965/GCA_001631965.1_ASM163196v1	ftp://ftp.ncbi.nlm.nih.gov/genomes/all/GCF/001/631/965/GCF_001631965.1_ASM163196v1
uncultured Acidaminococcus sp.	Bacteria;Terrabacteria group;Firmicutes	UMGS254	SAMEA4890935	PRJEB26432	GCA_900540525.1	Contig	1.7711	56.5		UQFZ01	61	0	2019-01-28T00:00:00Z	ftp://ftp.ncbi.nlm.nih.gov/genomes/all/GCA/900/540/525/GCA_900540525.1_UMGS254
Rhodobacter sp. SGA-6-6	Bacteria;Proteobacteria;Alphaproteobacteria	SGA-6-6	SAMN14132354	PRJNA607386	GCA_011043545.1	Contig	4.29446	69.1		JAAKGP01	67	4074	2020-02-29T00:00:00Z	ftp://ftp.ncbi.nlm.nih.gov/genomes/all/GCA/011/043/545/GCA_011043545.1_ASM1104354v1	ftp://ftp.ncbi.nlm.nih.gov/genomes/all/GCF/011/043/545/GCF_011043545.1_ASM1104354v1
Desulfovibrio sp. PG-178-WT-4	Bacteria;Proteobacteria;delta/epsilon subdivisions	PG-178-WT-4	SAMN12619132	PRJNA561470	GCA_009696265.1	Contig	3.31124	61.6		VUMH01	40	2711	2019-11-22T00:00:00Z	ftp://ftp.ncbi.nlm.nih.gov/genomes/all/GCA/009/696/265/GCA_009696265.1_ASM969626v1	ftp://ftp.ncbi.nlm.nih.gov/genomes/all/GCF/009/696/265/GCF_009696265.1_ASM969626v1
Micromonospora sp. A202	Bacteria;Terrabacteria group;Actinobacteria	A202	SAMN11528553	PRJNA536552	GCA_006715105.1	Contig	6.98542	71.1		VFMP01	1	6261	2019-07-08T00:00:00Z	ftp://ftp.ncbi.nlm.nih.gov/genomes/all/GCA/006/715/105/GCA_006715105.1_ASM671510v1	ftp://ftp.ncbi.nlm.nih.gov/genomes/all/GCF/006/715/105/GCF_006715105.1_ASM671510v1
Azospirillum sp. RU38E	Bacteria;Proteobacteria;Alphaproteobacteria	RU38E	SAMN05880556	PRJEB21410	GCA_900188385.1	Contig	6.12876	63.6		FZOI01	70	5067	2017-07-13T00:00:00Z	ftp://ftp.ncbi.nlm.nih.gov/genomes/all/GCA/900/188/385/GCA_900188385.1_IMG-taxon_2708742412_annotated_assembly	ftp://ftp.ncbi.nlm.nih.gov/genomes/all/GCF/900/188/385/GCF_900188385.1_IMG-taxon_2708742412_annotated_assembly
Shigella sp. FC1172	Bacteria;Proteobacteria;Gammaproteobacteria	FC1172	SAMN05572629	PRJNA338856	GCA_001714975.1	Contig	4.39227	50.7		MDJI01	383	3909	2016-08-26T00:00:00Z	ftp://ftp.ncbi.nlm.nih.gov/genomes/all/GCA/001/714/975/GCA_001714975.1_ASM171497v1	ftp://ftp.ncbi.nlm.nih.gov/genomes/all/GCF/001/714/975/GCF_001714975.1_ASM171497v1
uncultured Wolbachia sp.	Bacteria;Proteobacteria;Alphaproteobacteria	WOLB0080	SAMEA6139727	PRJEB35167	GCA_902646125.1	Contig	1.23124	33.9		CACRAT01	100	0	2019-11-12T00:00:00Z	ftp://ftp.ncbi.nlm.nih.gov/genomes/all/GCA/902/646/125/GCA_902646125.1_WOLB0080
Fusobacterium sp. HMSC065F01	Bacteria;Fusobacteria;Fusobacteriia	HMSC065F01	SAMN04480360	PRJNA300085	GCA_001813745.1	Scaffold	2.12718	26.8		LTWB01	56	1915	2016-10-17T00:00:00Z	ftp://ftp.ncbi.nlm.nih.gov/genomes/all/GCA/001/813/745/GCA_001813745.1_ASM181374v1	ftp://ftp.ncbi.nlm.nih.gov/genomes/all/GCF/001/813/745/GCF_001813745.1_ASM181374v1
Coprobacillus sp. 8_1_38FAA	Bacteria;Terrabacteria group;Firmicutes	8_1_38FAA	SAMN00103304	PRJNA39363	GCA_001078315.1	Scaffold	2.50391	30.2		ACTF01	19	2369	2015-07-15T00:00:00Z	ftp://ftp.ncbi.nlm.nih.gov/genomes/all/GCA/001/078/315/GCA_001078315.1_ASM107831v1	ftp://ftp.ncbi.nlm.nih.gov/genomes/all/GCF/001/078/315/GCF_001078315.1_ASM107831v1
Bacteroides sp. AF29-11	Bacteria;FCB group;Bacteroidetes/Chlorobi group	AF29-11	SAMN09734550	PRJNA482748	GCA_003602895.1	Scaffold	4.69205	46.3		QTLY01	31	3769	2018-10-01T00:00:00Z	ftp://ftp.ncbi.nlm.nih.gov/genomes/all/GCA/003/602/895/GCA_003602895.1_ASM360289v1	ftp://ftp.ncbi.nlm.nih.gov/genomes/all/GCF/003/602/895/GCF_003602895.1_ASM360289v1
Thioalkalivibrio sp. ALJ4	Bacteria;Proteobacteria;Gammaproteobacteria	ALJ4	SAMN02441346	PRJNA176447	GCA_000377225.1	Scaffold	2.98236	65.7		ARHX01	8	2757	2013-04-22T00:00:00Z	ftp://ftp.ncbi.nlm.nih.gov/genomes/all/GCA/000/377/225/GCA_000377225.1_ASM37722v1	ftp://ftp.ncbi.nlm.nih.gov/genomes/all/GCF/000/377/225/GCF_000377225.1_ASM37722v1
Exiguobacterium sp. RIT341	Bacteria;Terrabacteria group;Firmicutes	RIT341	SAMN02676631	PRJNA239293	GCA_000632205.1	Contig	3.10702	46.7		JFYW01	15	3101	2014-04-14T00:00:00Z	ftp://ftp.ncbi.nlm.nih.gov/genomes/all/GCA/000/632/205/GCA_000632205.1_Willow_Endophyte_RIT341	ftp://ftp.ncbi.nlm.nih.gov/genomes/all/GCF/000/632/205/GCF_000632205.1_Willow_Endophyte_RIT341
Colwellia sp. 75C3	Bacteria;Proteobacteria;Gammaproteobacteria	75C3	SAMN08125738	PRJNA420923	GCA_002836255.1	Contig	5.40722	37.8		PJAU01	61	4377	2017-12-12T00:00:00Z	ftp://ftp.ncbi.nlm.nih.gov/genomes/all/GCA/002/836/255/GCA_002836255.1_ASM283625v1	ftp://ftp.ncbi.nlm.nih.gov/genomes/all/GCF/002/836/255/GCF_002836255.1_ASM283625v1
Thauera sp.	Bacteria;Proteobacteria;Betaproteobacteria	S2_005_003_R2_39	SAMN07426539	PRJNA376580	GCA_003248915.1	Contig	3.78749	66.5		QFPR01	71	3468	2018-06-19T00:00:00Z	ftp://ftp.ncbi.nlm.nih.gov/genomes/all/GCA/003/248/915/GCA_003248915.1_ASM324891v1
Glaciecola sp.	Bacteria;Proteobacteria;Gammaproteobacteria	UBA12246	SAMN08018069	PRJNA417962	GCA_003477165.1	Scaffold	2.55628	41.6		DMTK01	328	2486	2018-09-06T00:00:00Z	ftp://ftp.ncbi.nlm.nih.gov/genomes/all/GCA/003/477/165/GCA_003477165.1_ASM347716v1
Paenibacillus sp. FSL R7-0331	Bacteria;Terrabacteria group;Firmicutes	FSL R7-0331	SAMN02996606	PRJNA258352	GCA_000758645.1	Complete	6.93197	51.2	chromosome:NZ_CP009284.1/CP009284.1		1	5835	2014-09-22T00:00:00Z	ftp://ftp.ncbi.nlm.nih.gov/genomes/all/GCA/000/758/645/GCA_000758645.1_ASM75864v1	ftp://ftp.ncbi.nlm.nih.gov/genomes/all/GCF/000/758/645/GCF_000758645.1_ASM75864v1
Thermotoga sp. Xyl54	Bacteria;Thermotogae;Thermotogae	Xyl54	SAMN03143095	PRJNA176019	GCA_000784785.1	Contig	1.73777	46.4		JSFJ01	17	1693	2014-11-17T00:00:00Z	ftp://ftp.ncbi.nlm.nih.gov/genomes/all/GCA/000/784/785/GCA_000784785.1_ASM78478v1	ftp://ftp.ncbi.nlm.nih.gov/genomes/all/GCF/000/784/785/GCF_000784785.1_ASM78478v1
Stenotrophomonas sp. pho	Bacteria;Proteobacteria;Gammaproteobacteria	pho	SAMN09273299	PRJNA473395	GCA_006228405.1	Chromosome	4.55566	66.4	chromosome:NZ_CP029759.1/CP029759.1		1	3598	2019-06-11T00:00:00Z	ftp://ftp.ncbi.nlm.nih.gov/genomes/all/GCA/006/228/405/GCA_006228405.1_ASM622840v1	ftp://ftp.ncbi.nlm.nih.gov/genomes/all/GCF/006/228/405/GCF_006228405.1_ASM622840v1
Ruminococcus sp. AF12-5	Bacteria;Terrabacteria group;Firmicutes	AF12-5	SAMN09734222	PRJNA482748	GCA_003461655.1	Scaffold	3.35042	40.2		QTXN01	23	2986	2018-08-31T00:00:00Z	ftp://ftp.ncbi.nlm.nih.gov/genomes/all/GCA/003/461/655/GCA_003461655.1_ASM346165v1	ftp://ftp.ncbi.nlm.nih.gov/genomes/all/GCF/003/461/655/GCF_003461655.1_ASM346165v1
Pseudovibrio sp. Ad46	Bacteria;Proteobacteria;Alphaproteobacteria	Ad46	SAMN04147121	PRJNA298121	GCA_001623065.1	Contig	6.12406	51.3		LMCG01	85	5297	2016-04-19T00:00:00Z	ftp://ftp.ncbi.nlm.nih.gov/genomes/all/GCA/001/623/065/GCA_001623065.1_ASM162306v1	ftp://ftp.ncbi.nlm.nih.gov/genomes/all/GCF/001/623/065/GCF_001623065.1_ASM162306v1
Rhodoferax sp.	Bacteria;Proteobacteria;Betaproteobacteria	UBA10137	SAMN08020023	PRJNA417962	GCA_003537935.1	Contig	3.8489	62.4		DPQE01	31	3570	2018-09-10T00:00:00Z	ftp://ftp.ncbi.nlm.nih.gov/genomes/all/GCA/003/537/935/GCA_003537935.1_ASM353793v1
Candidatus Pelagibacter sp.	Bacteria;Proteobacteria;Alphaproteobacteria	ARS1026	SAMN07619614	PRJNA391943	GCA_002690285.1	Contig	0.983187	30.5		NZDX01	35	980	2017-10-24T00:00:00Z	ftp://ftp.ncbi.nlm.nih.gov/genomes/all/GCA/002/690/285/GCA_002690285.1_ASM269028v1
Pedobacter sp. RP-1-14	Bacteria;FCB group;Bacteroidetes/Chlorobi group	RP-1-14	SAMN11032499	PRJNA524755	GCA_004331695.1	Contig	5.1122	41.8		SJSL01	15	4198	2019-03-06T00:00:00Z	ftp://ftp.ncbi.nlm.nih.gov/genomes/all/GCA/004/331/695/GCA_004331695.1_ASM433169v1	ftp://ftp.ncbi.nlm.nih.gov/genomes/all/GCF/004/331/695/GCF_004331695.1_ASM433169v1
Limnobacter sp. UBA7305	Bacteria;Proteobacteria;Betaproteobacteria	UBA7305	SAMN06455078	PRJNA348753	GCA_002471755.1	Scaffold	2.92438	52.5		DKQP01	239	0	2017-10-06T00:00:00Z	ftp://ftp.ncbi.nlm.nih.gov/genomes/all/GCA/002/471/755/GCA_002471755.1_ASM247175v1
Cyanobium sp. MED843	Bacteria;Terrabacteria group;Cyanobacteria/Melainabacteria group	MED843	SAMN07618606	PRJNA391943	GCA_002700895.1	Contig	1.47216	60.9		PAEU01	70	1528	2017-10-24T00:00:00Z	ftp://ftp.ncbi.nlm.nih.gov/genomes/all/GCA/002/700/895/GCA_002700895.1_ASM270089v1
Carnobacterium sp. 1290_CSPC	Bacteria;Terrabacteria group;Firmicutes	1290_CSPC	SAMN03197262	PRJNA267549	GCA_001053265.1	Contig	2.04768	39.3		JVVG01	124	1812	2015-07-10T00:00:00Z	ftp://ftp.ncbi.nlm.nih.gov/genomes/all/GCA/001/053/265/GCA_001053265.1_ASM105326v1	ftp://ftp.ncbi.nlm.nih.gov/genomes/all/GCF/001/053/265/GCF_001053265.1_ASM105326v1
Brevundimonas sp. 374	Bacteria;Proteobacteria;Alphaproteobacteria	374	SAMN02787020	PRJEB16109	GCA_900102995.1	Contig	2.97144	66.3		FNKT01	9	2838	2016-10-20T00:00:00Z	ftp://ftp.ncbi.nlm.nih.gov/genomes/all/GCA/900/102/995/GCA_900102995.1_IMG-taxon_2596583649_annotated_assembly	ftp://ftp.ncbi.nlm.nih.gov/genomes/all/GCF/900/102/995/GCF_900102995.1_IMG-taxon_2596583649_annotated_assembly
Alcanivorax sp. DSM 26293	Bacteria;Proteobacteria;Gammaproteobacteria	DSM 26293	SAMN04515663	PRJEB16685	GCA_900107995.1	Scaffold	3.70625	58.9		FNUM01	22	3358	2016-10-24T00:00:00Z	ftp://ftp.ncbi.nlm.nih.gov/genomes/all/GCA/900/107/995/GCA_900107995.1_IMG-taxon_2634166299_annotated_assembly	ftp://ftp.ncbi.nlm.nih.gov/genomes/all/GCF/900/107/995/GCF_900107995.1_IMG-taxon_2634166299_annotated_assembly
Algoriphagus sp.	Bacteria;FCB group;Bacteroidetes/Chlorobi group	UBA8699	SAMN08020018	PRJNA417962	GCA_003539145.1	Scaffold	3.95845	37.3		DPPZ01	508	3719	2018-09-10T00:00:00Z	ftp://ftp.ncbi.nlm.nih.gov/genomes/all/GCA/003/539/145/GCA_003539145.1_ASM353914v1
Hydrogenobaculum sp.	Bacteria;Aquificae;Aquificae	SpSt-1256	SAMN09639180	PRJNA480137	GCA_011048375.1	Contig	0.926106	35.2		DSFB01	327	1180	2020-03-02T00:00:00Z	ftp://ftp.ncbi.nlm.nih.gov/genomes/all/GCA/011/048/375/GCA_011048375.1_ASM1104837v1
Eubacterium sp. AF36-5BH	Bacteria;Terrabacteria group;Firmicutes	AF36-5BH	SAMN09734653	PRJNA482748	GCA_003460505.1	Scaffold	2.72928	33.4		QTVG01	23	2290	2018-08-31T00:00:00Z	ftp://ftp.ncbi.nlm.nih.gov/genomes/all/GCA/003/460/505/GCA_003460505.1_ASM346050v1	ftp://ftp.ncbi.nlm.nih.gov/genomes/all/GCF/003/460/505/GCF_003460505.1_ASM346050v1
Caulobacter sp. OV484	Bacteria;Proteobacteria;Alphaproteobacteria	OV484	SAMN02787156	PRJNA247565	GCA_000799245.1	Contig	5.17971	68		JUGJ01	17	4629	2014-12-09T00:00:00Z	ftp://ftp.ncbi.nlm.nih.gov/genomes/all/GCA/000/799/245/GCA_000799245.1_ASM79924v1	ftp://ftp.ncbi.nlm.nih.gov/genomes/all/GCF/000/799/245/GCF_000799245.1_ASM79924v1
Janthinobacterium sp. 78	Bacteria;Proteobacteria;Betaproteobacteria	78	SAMN08777889	PRJNA442012	GCA_003096775.1	Contig	6.16892	62.4		QENT01	1	5267	2018-05-07T00:00:00Z	ftp://ftp.ncbi.nlm.nih.gov/genomes/all/GCA/003/096/775/GCA_003096775.1_ASM309677v1	ftp://ftp.ncbi.nlm.nih.gov/genomes/all/GCF/003/096/775/GCF_003096775.1_ASM309677v1
Geobacter sp.	Bacteria;Proteobacteria;delta/epsilon subdivisions	H5geo	SAMN13258416	PRJNA340218	GCA_009684525.1	Contig	4.23549	58.1		WKKR01	14	3656	2019-11-20T00:00:00Z	ftp://ftp.ncbi.nlm.nih.gov/genomes/all/GCA/009/684/525/GCA_009684525.1_ASM968452v1
Brevibacillus sp. CFH S0501	Bacteria;Terrabacteria group;Firmicutes	CFH S0501	SAMN10511178	PRJNA507874	GCA_004521915.1	Contig	5.26115	49.7		SDKD01	96	4943	2019-03-29T00:00:00Z	ftp://ftp.ncbi.nlm.nih.gov/genomes/all/GCA/004/521/915/GCA_004521915.1_ASM452191v1	ftp://ftp.ncbi.nlm.nih.gov/genomes/all/GCF/004/521/915/GCF_004521915.1_ASM452191v1
Psychrobacter sp. P11G3	Bacteria;Proteobacteria;Gammaproteobacteria	P11G3	SAMN03975701	PRJNA292375	GCA_001435845.1	Chromosome	3.28286	42.828	chromosome:NZ_CM003596.1/CM003596.1; plasmid pPspP11G3a:NZ_CM003597.1/CM003597.1; plasmid pPspP11G3b:NZ_CM003598.1/CM003598.1; plasmid pPspP11G3c:NZ_CM003599.1/CM003599.1; plasmid pPspP11G3d:NZ_CM003600.1/CM003600.1	LJCF01	5	5123	2015-11-04T00:00:00Z	ftp://ftp.ncbi.nlm.nih.gov/genomes/all/GCA/001/435/845/GCA_001435845.1_ASM143584v1	ftp://ftp.ncbi.nlm.nih.gov/genomes/all/GCF/001/435/845/GCF_001435845.1_ASM143584v1
Maribacter sp. 6B07	Bacteria;FCB group;Bacteroidetes/Chlorobi group	6B07	SAMN07809290	PRJNA414740	GCA_002700155.1	Scaffold	4.50613	36		PDUT01	8	3772	2017-10-24T00:00:00Z	ftp://ftp.ncbi.nlm.nih.gov/genomes/all/GCA/002/700/155/GCA_002700155.1_ASM270015v1	ftp://ftp.ncbi.nlm.nih.gov/genomes/all/GCF/002/700/155/GCF_002700155.1_ASM270015v1
Acidovorax sp. 56	Bacteria;Proteobacteria;Betaproteobacteria	56	SAMN07626133	PRJNA402410	GCA_002749705.1	Contig	5.07302	63.7		PEEV01	2	4381	2017-11-03T00:00:00Z	ftp://ftp.ncbi.nlm.nih.gov/genomes/all/GCA/002/749/705/GCA_002749705.1_ASM274970v1	ftp://ftp.ncbi.nlm.nih.gov/genomes/all/GCF/002/749/705/GCF_002749705.1_ASM274970v1
Roseobacter sp.	Bacteria;Proteobacteria;Alphaproteobacteria	NP10	SAMN07620054	PRJNA391943	GCA_002731875.1	Contig	4.13273	56.8		PCCY01	38	3945	2017-10-26T00:00:00Z	ftp://ftp.ncbi.nlm.nih.gov/genomes/all/GCA/002/731/875/GCA_002731875.1_ASM273187v1
Marinomonas sp. TW1	Bacteria;Proteobacteria;Gammaproteobacteria	TW1	SAMN03107786	PRJNA263859	GCA_001625355.1	Scaffold	3.77287	44.6		JSEE01	60	3456	2016-04-21T00:00:00Z	ftp://ftp.ncbi.nlm.nih.gov/genomes/all/GCA/001/625/355/GCA_001625355.1_ASM162535v1	ftp://ftp.ncbi.nlm.nih.gov/genomes/all/GCF/001/625/355/GCF_001625355.1_ASM162535v1
Marinobacter sp. es.042	Bacteria;Proteobacteria;Gammaproteobacteria	ES.042	SAMN04487880	PRJEB21432	GCA_900188315.1	Chromosome	3.93624	57.2	chromosome I:NZ_LT897781.1/LT897781.1		1	3508	2017-06-23T00:00:00Z	ftp://ftp.ncbi.nlm.nih.gov/genomes/all/GCA/900/188/315/GCA_900188315.1_IMG-taxon_2609459767_annotated_assembly	ftp://ftp.ncbi.nlm.nih.gov/genomes/all/GCF/900/188/315/GCF_900188315.1_IMG-taxon_2609459767_annotated_assembly
Psychromonas sp. MB-3u-54	Bacteria;Proteobacteria;Gammaproteobacteria	MB-3u-54	SAMN08125766	PRJNA420923	GCA_002836415.1	Contig	4.3714	40.8		PJBP01	186	3510	2017-12-12T00:00:00Z	ftp://ftp.ncbi.nlm.nih.gov/genomes/all/GCA/002/836/415/GCA_002836415.1_ASM283641v1	ftp://ftp.ncbi.nlm.nih.gov/genomes/all/GCF/002/836/415/GCF_002836415.1_ASM283641v1
Roseovarius sp. TM1035	Bacteria;Proteobacteria;Alphaproteobacteria	TM1035	SAMN02436094	PRJNA19363	GCA_000170775.1	Contig	4.20981	61		ABCL01	15	3921	2007-06-19T00:00:00Z	ftp://ftp.ncbi.nlm.nih.gov/genomes/all/GCA/000/170/775/GCA_000170775.1_ASM17077v1	ftp://ftp.ncbi.nlm.nih.gov/genomes/all/GCF/000/170/775/GCF_000170775.1_ASM17077v1
Photobacterium sp. GB-72	Bacteria;Proteobacteria;Gammaproteobacteria	GB-72	SAMN07327780	PRJNA243331	GCA_003026095.1	Contig	4.7574	40		PYNV01	63	4118	2018-03-31T00:00:00Z	ftp://ftp.ncbi.nlm.nih.gov/genomes/all/GCA/003/026/095/GCA_003026095.1_ASM302609v1	ftp://ftp.ncbi.nlm.nih.gov/genomes/all/GCF/003/026/095/GCF_003026095.1_ASM302609v1
Polaribacter sp. Hel_I_88	Bacteria;FCB group;Bacteroidetes/Chlorobi group	Hel_I_88	SAMN02743899	PRJNA217200	GCA_000687935.1	Contig	3.99653	30		JHZZ01	1	3363	2014-04-08T00:00:00Z	ftp://ftp.ncbi.nlm.nih.gov/genomes/all/GCA/000/687/935/GCA_000687935.1_ASM68793v1	ftp://ftp.ncbi.nlm.nih.gov/genomes/all/GCF/000/687/935/GCF_000687935.1_ASM68793v1
Erythrobacter sp. NAP1	Bacteria;Proteobacteria;Alphaproteobacteria	NAP1	SAMN02436135	PRJNA13512	GCA_000152865.1	Scaffold	3.26617	61		AAMW01	2	3081	2006-01-24T00:00:00Z	ftp://ftp.ncbi.nlm.nih.gov/genomes/all/GCA/000/152/865/GCA_000152865.1_ASM15286v1	ftp://ftp.ncbi.nlm.nih.gov/genomes/all/GCF/000/152/865/GCF_000152865.1_ASM15286v1
Sulfitobacter sp. CB-A	Bacteria;Proteobacteria;Alphaproteobacteria	CB-A	SAMN08774110	PRJNA445298	GCA_003028485.1	Contig	3.38901	60.4		PYUG01	8	3245	2018-04-01T00:00:00Z	ftp://ftp.ncbi.nlm.nih.gov/genomes/all/GCA/003/028/485/GCA_003028485.1_ASM302848v1	ftp://ftp.ncbi.nlm.nih.gov/genomes/all/GCF/003/028/485/GCF_003028485.1_ASM302848v1
Epulopiscium sp. Nuni2H_MBin003	Bacteria;Terrabacteria group;Firmicutes	Nuni2H_MBin003	SAMN05466592	PRJNA294498	GCA_001995005.1	Scaffold	1.85363	32.5		MDJN01	221	1656	2017-02-10T00:00:00Z	ftp://ftp.ncbi.nlm.nih.gov/genomes/all/GCA/001/995/005/GCA_001995005.1_Nuni2H
Nocardioides sp. HDW12A	Bacteria;Terrabacteria group;Actinobacteria	HDW12A	SAMN14260669	PRJNA609860	GCA_011300215.1	Complete	3.78467	69.7	chromosome:CP049866.1		1	3474	2020-03-16T00:00:00Z	ftp://ftp.ncbi.nlm.nih.gov/genomes/all/GCA/011/300/215/GCA_011300215.1_ASM1130021v1	ftp://ftp.ncbi.nlm.nih.gov/genomes/all/GCF/011/300/215/GCF_011300215.1_ASM1130021v1
Paracoccus sp. 12-3	Bacteria;Proteobacteria;Alphaproteobacteria	12-3	SAMN14260430	PRJNA609826	GCA_011308835.1	Contig	3.6437	63.9		JAAOHY01	21	3454	2020-03-16T00:00:00Z	ftp://ftp.ncbi.nlm.nih.gov/genomes/all/GCA/011/308/835/GCA_011308835.1_ASM1130883v1	ftp://ftp.ncbi.nlm.nih.gov/genomes/all/GCF/011/308/835/GCF_011308835.1_ASM1130883v1
Agrobacterium fabrum	Bacteria;Proteobacteria;Alphaproteobacteria	Arqua	SAMN10888981	PRJNA521484	GCA_007002855.1	Contig	5.69002	59.1		SGOH01	39	5198	2019-07-15T00:00:00Z	ftp://ftp.ncbi.nlm.nih.gov/genomes/all/GCA/007/002/855/GCA_007002855.1_ASM700285v1	ftp://ftp.ncbi.nlm.nih.gov/genomes/all/GCF/007/002/855/GCF_007002855.1_ASM700285v1
Candidatus Arthromitus sp. SFB-2	Bacteria;Terrabacteria group;Firmicutes	SFB-2	SAMN00630893	PRJNA68847	GCA_000252685.2	Contig	1.13526	28.1		AFXS01	329	1362	2012-03-14T00:00:00Z	ftp://ftp.ncbi.nlm.nih.gov/genomes/all/GCA/000/252/685/GCA_000252685.2_ASM25268v2	ftp://ftp.ncbi.nlm.nih.gov/genomes/all/GCF/000/252/685/GCF_000252685.1_ASM25268v2
Amycolatopsis sp. WAC 04169	Bacteria;Terrabacteria group;Actinobacteria	WAC 04169	SAMN09238313	PRJNA472056	GCA_003947535.1	Contig	8.93936	69.1		QHJI01	78	8022	2018-12-14T00:00:00Z	ftp://ftp.ncbi.nlm.nih.gov/genomes/all/GCA/003/947/535/GCA_003947535.1_ASM394753v1	ftp://ftp.ncbi.nlm.nih.gov/genomes/all/GCF/003/947/535/GCF_003947535.1_ASM394753v1
Methylobacterium sp. CLZ	Bacteria;Proteobacteria;Alphaproteobacteria	CLZ	SAMN13826524	PRJNA598998	GCA_011212505.1	Complete	5.40925	68.5	chromosome:CP047608.1		1	4749	2020-03-12T00:00:00Z	ftp://ftp.ncbi.nlm.nih.gov/genomes/all/GCA/011/212/505/GCA_011212505.1_ASM1121250v1	ftp://ftp.ncbi.nlm.nih.gov/genomes/all/GCF/011/212/505/GCF_011212505.1_ASM1121250v1
uncultured Treponema sp.	Bacteria;Spirochaetes;Spirochaetia	RUG517	SAMEA104667190	PRJEB21624	GCA_900319625.1	Contig	2.55966	41.8		ONPD01	19	0	2018-03-19T00:00:00Z	ftp://ftp.ncbi.nlm.nih.gov/genomes/all/GCA/900/319/625/GCA_900319625.1_Rumen_uncultured_genome_RUG517
Citrobacter sp. 86	Bacteria;Proteobacteria;Gammaproteobacteria	86	SAMEA3932379	PRJEB13532	GCA_900079785.1	Complete	5.04867	53.2	chromosome CITRO86:NZ_LT556084.1/LT556084.1		1	4647	2017-06-14T00:00:00Z	ftp://ftp.ncbi.nlm.nih.gov/genomes/all/GCA/900/079/785/GCA_900079785.1_CITRO86_PRJEB13532_v1	ftp://ftp.ncbi.nlm.nih.gov/genomes/all/GCF/900/079/785/GCF_900079785.1_CITRO86_PRJEB13532_v1
Herbaspirillum sp. SJZ106	Bacteria;Proteobacteria;Betaproteobacteria	SJZ106	SAMN11532054	PRJNA538828	GCA_006715495.1	Scaffold	4.57693	63.1		VFNI01	14	4019	2019-07-08T00:00:00Z	ftp://ftp.ncbi.nlm.nih.gov/genomes/all/GCA/006/715/495/GCA_006715495.1_ASM671549v1	ftp://ftp.ncbi.nlm.nih.gov/genomes/all/GCF/006/715/495/GCF_006715495.1_ASM671549v1
Anabaena sp. UBA12330	Bacteria;Terrabacteria group;Cyanobacteria/Melainabacteria group	UBA12330	SAMN08019762	PRJNA417962	GCA_003525565.1	Scaffold	4.2856	36.9		DQEB01	81	3675	2018-09-10T00:00:00Z	ftp://ftp.ncbi.nlm.nih.gov/genomes/all/GCA/003/525/565/GCA_003525565.1_ASM352556v1
Pseudanabaena sp.	Bacteria;Terrabacteria group;Cyanobacteria/Melainabacteria group	ULC068bin1	SAMN08895984	PRJNA436342	GCA_003249035.1	Scaffold	4.55682	42.2		QBMK01	60	4018	2018-06-19T00:00:00Z	ftp://ftp.ncbi.nlm.nih.gov/genomes/all/GCA/003/249/035/GCA_003249035.1_ASM324903v1
Novosphingobium sp. PhB165	Bacteria;Proteobacteria;Alphaproteobacteria	PhB165	SAMN10361092	PRJNA501378	GCA_004341845.1	Scaffold	5.79712	64.3		SLVB01	28	4999	2019-03-11T00:00:00Z	ftp://ftp.ncbi.nlm.nih.gov/genomes/all/GCA/004/341/845/GCA_004341845.1_ASM434184v1	ftp://ftp.ncbi.nlm.nih.gov/genomes/all/GCF/004/341/845/GCF_004341845.1_ASM434184v1
Prevotella sp. P6B1	Bacteria;FCB group;Bacteroidetes/Chlorobi group	P6B1	SAMN02841184	PRJNA223449	GCA_000702825.1	Scaffold	3.61367	47.6		JNKF01	18	2885	2014-06-11T00:00:00Z	ftp://ftp.ncbi.nlm.nih.gov/genomes/all/GCA/000/702/825/GCA_000702825.1_ASM70282v1	ftp://ftp.ncbi.nlm.nih.gov/genomes/all/GCF/000/702/825/GCF_000702825.1_ASM70282v1
Arcobacter sp.	Bacteria;Proteobacteria;delta/epsilon subdivisions	CPC16	SAMN07618368	PRJNA391943	GCA_002685075.1	Contig	2.6798	27.4		NYWO01	161	2597	2017-10-24T00:00:00Z	ftp://ftp.ncbi.nlm.nih.gov/genomes/all/GCA/002/685/075/GCA_002685075.1_ASM268507v1
Calothrix sp. PCC 7103	Bacteria;Terrabacteria group;Cyanobacteria/Melainabacteria group	PCC 7103	SAMN02261256	PRJNA159495	GCA_000331305.1	Scaffold	11.5844	38.6		ALVJ01	12	9504	2013-01-07T00:00:00Z	ftp://ftp.ncbi.nlm.nih.gov/genomes/all/GCA/000/331/305/GCA_000331305.1_ASM33130v1	ftp://ftp.ncbi.nlm.nih.gov/genomes/all/GCF/000/331/305/GCF_000331305.1_ASM33130v1
uncultured Methanobrevibacter sp.	Archaea;Euryarchaeota;Methanomada group	RUG020	SAMEA104666880	PRJEB21624	GCA_900314635.1	Scaffold	2.28572	34		OMVY01	36	0	2018-03-19T00:00:00Z	ftp://ftp.ncbi.nlm.nih.gov/genomes/all/GCA/900/314/635/GCA_900314635.1_Rumen_uncultured_genome_RUG020
Methylophilus sp.	Bacteria;Proteobacteria;Betaproteobacteria	Bin_55_2	SAMN10026445	PRJNA428383	GCA_008015755.1	Contig	2.74768	50.5		SSGF01	40	2554	2019-08-19T00:00:00Z	ftp://ftp.ncbi.nlm.nih.gov/genomes/all/GCA/008/015/755/GCA_008015755.1_ASM801575v1
Enterococcus sp. 3G6_DIV0642	Bacteria;Terrabacteria group;Firmicutes	3G6_DIV0642	SAMN04634077	PRJNA313452	GCA_002140635.1	Scaffold	3.55107	42.7		NGLH01	2	3317	2017-05-16T00:00:00Z	ftp://ftp.ncbi.nlm.nih.gov/genomes/all/GCA/002/140/635/GCA_002140635.1_ASM214063v1	ftp://ftp.ncbi.nlm.nih.gov/genomes/all/GCF/002/140/635/GCF_002140635.1_ASM214063v1
Lactobacillus sp. LL6	Bacteria;Terrabacteria group;Firmicutes	LL6	SAMN12280527	PRJNA554698	GCA_007570935.1	Scaffold	2.07421	33.5		VLLR01	3	1833	2019-07-29T00:00:00Z	ftp://ftp.ncbi.nlm.nih.gov/genomes/all/GCA/007/570/935/GCA_007570935.1_ASM757093v1	ftp://ftp.ncbi.nlm.nih.gov/genomes/all/GCF/007/570/935/GCF_007570935.1_ASM757093v1
Methylomonas sp.	Bacteria;Proteobacteria;Gammaproteobacteria	DS2.3.37	SAMN07958380	PRJNA323575	GCA_002928855.1	Contig	2.57081	56.1		PERQ01	54	2349	2018-02-14T00:00:00Z	ftp://ftp.ncbi.nlm.nih.gov/genomes/all/GCA/002/928/855/GCA_002928855.1_ASM292885v1
Deinococcus sp. Leaf326	Bacteria;Terrabacteria group;Deinococcus-Thermus	Leaf326	SAMN04151728	PRJNA297956	GCA_001424185.1	Scaffold	4.60208	67.4		LMOM01	108	4358	2015-11-02T00:00:00Z	ftp://ftp.ncbi.nlm.nih.gov/genomes/all/GCA/001/424/185/GCA_001424185.1_Leaf326	ftp://ftp.ncbi.nlm.nih.gov/genomes/all/GCF/001/424/185/GCF_001424185.1_Leaf326
Pantoea sp. FDAARGOS_194	Bacteria;Proteobacteria;Gammaproteobacteria	FDAARGOS_194	SAMN04875531	PRJNA231221	GCA_002313185.2	Contig	4.87714	58.8		NWFM02	6	4475	2017-09-19T00:00:00Z	ftp://ftp.ncbi.nlm.nih.gov/genomes/all/GCA/002/313/185/GCA_002313185.2_ASM231318v2	ftp://ftp.ncbi.nlm.nih.gov/genomes/all/GCF/002/313/185/GCF_002313185.2_ASM231318v2
Arthrobacter sp. SLBN-53	Bacteria;Terrabacteria group;Actinobacteria	NRRL B-3805	SAMN03396774	PRJNA266535	GCA_001580405.1	Complete	5.42134	66.9	chromosome:NZ_CP011022.1/CP011022.1		1	5004	2016-03-07T00:00:00Z	ftp://ftp.ncbi.nlm.nih.gov/genomes/all/GCA/001/580/405/GCA_001580405.1_ASM158040v1	ftp://ftp.ncbi.nlm.nih.gov/genomes/all/GCF/001/580/405/GCF_001580405.1_ASM158040v1
Sulfurovum sp. UBA4779	Bacteria;Proteobacteria;delta/epsilon subdivisions	UBA4779	SAMN06450731	PRJNA348753	GCA_002403155.1	Scaffold	1.86269	41.7		DHHF01	14	0	2017-09-28T00:00:00Z	ftp://ftp.ncbi.nlm.nih.gov/genomes/all/GCA/002/403/155/GCA_002403155.1_ASM240315v1
Streptococcus sp. FDAARGOS_522	Bacteria;Terrabacteria group;Firmicutes	FDAARGOS_522	SAMN10163216	PRJNA231221	GCA_003812445.1	Complete	2.10113	35.5	chromosome:NZ_CP033808.1/CP033808.1		1	2012	2018-11-21T00:00:00Z	ftp://ftp.ncbi.nlm.nih.gov/genomes/all/GCA/003/812/445/GCA_003812445.1_ASM381244v1	ftp://ftp.ncbi.nlm.nih.gov/genomes/all/GCF/003/812/445/GCF_003812445.1_ASM381244v1
Azoarcus sp. HKLI-1	Bacteria;Proteobacteria;Betaproteobacteria	HKLI-1	SAMN13555860	PRJNA595461	GCA_009800965.1	Contig	4.96825	63.5		WUAF01	110	4408	2019-12-27T00:00:00Z	ftp://ftp.ncbi.nlm.nih.gov/genomes/all/GCA/009/800/965/GCA_009800965.1_ASM980096v1	ftp://ftp.ncbi.nlm.nih.gov/genomes/all/GCF/009/800/965/GCF_009800965.1_ASM980096v1
Synechocystis sp. CACIAM 05	Bacteria;Terrabacteria group;Cyanobacteria/Melainabacteria group	CACIAM 05	SAMN06216674	PRJNA360925	GCA_010222815.1	Chromosome	3.58099	47.8	chromosome:NZ_CP019225.1/CP019225.1		1	3168	2020-02-06T00:00:00Z	ftp://ftp.ncbi.nlm.nih.gov/genomes/all/GCA/010/222/815/GCA_010222815.1_ASM1022281v1	ftp://ftp.ncbi.nlm.nih.gov/genomes/all/GCF/010/222/815/GCF_010222815.1_ASM1022281v1
Polaromonas sp. OV174	Bacteria;Proteobacteria;Betaproteobacteria	OV174	SAMN05216344	PRJEB17170	GCA_900112285.1	Contig	4.53151	61.3		FOKZ01	61	4234	2016-10-31T00:00:00Z	ftp://ftp.ncbi.nlm.nih.gov/genomes/all/GCA/900/112/285/GCA_900112285.1_IMG-taxon_2609459740_annotated_assembly	ftp://ftp.ncbi.nlm.nih.gov/genomes/all/GCF/900/112/285/GCF_900112285.1_IMG-taxon_2609459740_annotated_assembly
Serratia sp. YD25	Bacteria;Proteobacteria;Gammaproteobacteria	YD25	SAMN04226521	PRJNA303098	GCA_001642805.2	Complete	5.11764	59.6	chromosome:NZ_CP016948.1/CP016948.1		1	4729	2016-08-23T00:00:00Z	ftp://ftp.ncbi.nlm.nih.gov/genomes/all/GCA/001/642/805/GCA_001642805.2_ASM164280v2	ftp://ftp.ncbi.nlm.nih.gov/genomes/all/GCF/001/642/805/GCF_001642805.2_ASM164280v2
Nocardiopsis sp. CNT312	Bacteria;Terrabacteria group;Actinobacteria	CNT312	SAMN02597262	PRJNA169714	GCA_000515115.1	Scaffold	4.68147	71.1		AZXF01	62	4044	2014-01-03T00:00:00Z	ftp://ftp.ncbi.nlm.nih.gov/genomes/all/GCA/000/515/115/GCA_000515115.1_ASM51511v1	ftp://ftp.ncbi.nlm.nih.gov/genomes/all/GCF/000/515/115/GCF_000515115.1_ASM51511v1
Thermococcus sp. PK	Archaea;Euryarchaeota;Thermococci	PK	SAMN00203929	PRJNA62219	GCA_000430485.1	Scaffold	2.17657	44		AKID01	7	2217	2013-07-15T00:00:00Z	ftp://ftp.ncbi.nlm.nih.gov/genomes/all/GCA/000/430/485/GCA_000430485.1_ASM43048v1	ftp://ftp.ncbi.nlm.nih.gov/genomes/all/GCF/000/430/485/GCF_000430485.1_ASM43048v1
Bradyrhizobium sp. CCGE-LA001	Bacteria;Proteobacteria;Alphaproteobacteria	CCGE-LA001	SAMN02469422	PRJNA172908	GCA_000296215.2	Complete	7.8335	63.6	chromosome:NZ_CP013949.1/CP013949.1		1	6944	2016-01-25T00:00:00Z	ftp://ftp.ncbi.nlm.nih.gov/genomes/all/GCA/000/296/215/GCA_000296215.2_ASM29621v2	ftp://ftp.ncbi.nlm.nih.gov/genomes/all/GCF/000/296/215/GCF_000296215.2_ASM29621v2
Nocardia sp. RB56	Bacteria;Terrabacteria group;Actinobacteria	RB56	SAMN11902338	PRJNA545686	GCA_009604425.1	Contig	8.61788	69.4		WEGI01	66	7146	2019-11-06T00:00:00Z	ftp://ftp.ncbi.nlm.nih.gov/genomes/all/GCA/009/604/425/GCA_009604425.1_ASM960442v1	ftp://ftp.ncbi.nlm.nih.gov/genomes/all/GCF/009/604/425/GCF_009604425.1_ASM960442v1
Shewanella sp. W3-18-1	Bacteria;Proteobacteria;Gammaproteobacteria	W3-18-1	SAMN02598315	PRJNA13902	GCA_000015185.1	Complete	4.70838	44.6	chromosome:NC_008750.1/CP000503.1		1	4046	2007-01-03T00:00:00Z	ftp://ftp.ncbi.nlm.nih.gov/genomes/all/GCA/000/015/185/GCA_000015185.1_ASM1518v1	ftp://ftp.ncbi.nlm.nih.gov/genomes/all/GCF/000/015/185/GCF_000015185.1_ASM1518v1
Bifidobacterium sp. GSD1FS	Bacteria;Terrabacteria group;Actinobacteria	GSD1FS	SAMN12744776	PRJNA565397	GCA_009727065.1	Contig	2.2707	57.5		WNLP01	22	1579	2019-12-02T00:00:00Z	ftp://ftp.ncbi.nlm.nih.gov/genomes/all/GCA/009/727/065/GCA_009727065.1_ASM972706v1	ftp://ftp.ncbi.nlm.nih.gov/genomes/all/GCF/009/727/065/GCF_009727065.1_ASM972706v1
Arthrobacter sp. PAMC25564	Bacteria;Terrabacteria group;Actinobacteria	PAMC25564	SAMN11356967	PRJNA531357	GCA_004798705.1	Complete	4.17097	66.7	chromosome:NZ_CP039290.1/CP039290.1		1	3613	2019-04-17T00:00:00Z	ftp://ftp.ncbi.nlm.nih.gov/genomes/all/GCA/004/798/705/GCA_004798705.1_ASM479870v1	ftp://ftp.ncbi.nlm.nih.gov/genomes/all/GCF/004/798/705/GCF_004798705.1_ASM479870v1
Escherichia sp. ESNIH1	Bacteria;Proteobacteria;Gammaproteobacteria	ESNIH1	SAMN06921700	PRJNA430813	GCA_002918705.1	Contig	4.63784	56.3		PQKR01	51	4334	2018-02-06T00:00:00Z	ftp://ftp.ncbi.nlm.nih.gov/genomes/all/GCA/002/918/705/GCA_002918705.1_ASM291870v1	ftp://ftp.ncbi.nlm.nih.gov/genomes/all/GCF/002/918/705/GCF_002918705.1_ASM291870v1
Corynebacterium sp. sy039	Bacteria;Terrabacteria group;Actinobacteria	sy039	SAMN12393857	PRJNA557302	GCA_007904105.1	Complete	2.23634	47.6	chromosome:NZ_CP042325.1/CP042325.1		1	1922	2019-08-08T00:00:00Z	ftp://ftp.ncbi.nlm.nih.gov/genomes/all/GCA/007/904/105/GCA_007904105.1_ASM790410v1	ftp://ftp.ncbi.nlm.nih.gov/genomes/all/GCF/007/904/105/GCF_007904105.1_ASM790410v1
Staphylococcus sp. U	Bacteria;Terrabacteria group;Firmicutes	U	SAMN08712320	PRJNA414404	GCA_005502985.1	Contig	2.37896	32.7		SCOZ01	20	2160	2019-05-17T00:00:00Z	ftp://ftp.ncbi.nlm.nih.gov/genomes/all/GCA/005/502/985/GCA_005502985.1_ASM550298v1	ftp://ftp.ncbi.nlm.nih.gov/genomes/all/GCF/005/502/985/GCF_005502985.1_ASM550298v1
Enterobacter sp. Crenshaw	Bacteria;Proteobacteria;Gammaproteobacteria	Crenshaw	SAMN06689580	PRJNA381809	GCA_002863825.1	Complete	4.63079	56	chromosome:NZ_CP020817.1/CP020817.1		1	4259	2018-01-05T00:00:00Z	ftp://ftp.ncbi.nlm.nih.gov/genomes/all/GCA/002/863/825/GCA_002863825.1_ASM286382v1	ftp://ftp.ncbi.nlm.nih.gov/genomes/all/GCF/002/863/825/GCF_002863825.1_ASM286382v1
Rahnella sp. 18049	Bacteria;Proteobacteria;Gammaproteobacteria	18049_Rahnella_Ancestor	SAMEA6372282	PRJEB34793	GCA_902706125.1	Contig	5.72166	52		CACSJK01	130	5077	2019-12-12T00:00:00Z	ftp://ftp.ncbi.nlm.nih.gov/genomes/all/GCA/902/706/125/GCA_902706125.1_n18049v0.1	ftp://ftp.ncbi.nlm.nih.gov/genomes/all/GCF/902/706/125/GCF_902706125.1_n18049v0.1
Nostoc sp. NIES-2111	Bacteria;Terrabacteria group;Cyanobacteria/Melainabacteria group	NIES-2111	SAMD00079809	PRJDB5665	GCA_002368215.1	Chromosome	7.87676	40.5512	chromosome:NZ_AP018184.1/AP018184.1; plasmid plasmid1:NZ_AP018185.1/AP018185.1; plasmid plasmid2:NZ_AP018186.1/AP018186.1; plasmid plasmid3:NZ_AP018187.1/AP018187.1; plasmid plasmid4:NZ_AP018188.1/AP018188.1; plasmid plasmid5:NZ_AP018189.1/AP018189.1; plasmid plasmid6:NZ_AP018190.1/AP018190.1; plasmid plasmid7:NZ_AP018191.1/AP018191.1; plasmid plasmid8:NZ_AP018192.1/AP018192.1; plasmid plasmid9:NZ_AP018193.1/AP018193.1		10	6360	2017-06-24T00:00:00Z	ftp://ftp.ncbi.nlm.nih.gov/genomes/all/GCA/002/368/215/GCA_002368215.1_ASM236821v1	ftp://ftp.ncbi.nlm.nih.gov/genomes/all/GCF/002/368/215/GCF_002368215.1_ASM236821v1
Erwinia sp. ErVv1	Bacteria;Proteobacteria;Gammaproteobacteria	ErVv1	SAMEA3216243	PRJEB8284	GCA_900068895.1	Scaffold	4.71902	54.6		CDPK01	72	3967	2015-03-20T00:00:00Z	ftp://ftp.ncbi.nlm.nih.gov/genomes/all/GCA/900/068/895/GCA_900068895.1_Ervv1.fasta	ftp://ftp.ncbi.nlm.nih.gov/genomes/all/GCF/900/068/895/GCF_900068895.1_Ervv1.fasta
Rhodococcus sp. WB1	Bacteria;Terrabacteria group;Actinobacteria	WB1	SAMN04606842	PRJNA317416	GCA_001700945.1	Complete	6.14856	70.4795	chromosome:NZ_CP015529.1/CP015529.1; plasmid pWB1:NZ_CP015530.1/CP015530.1		2	5372	2016-08-09T00:00:00Z	ftp://ftp.ncbi.nlm.nih.gov/genomes/all/GCA/001/700/945/GCA_001700945.1_ASM170094v1	ftp://ftp.ncbi.nlm.nih.gov/genomes/all/GCF/001/700/945/GCF_001700945.1_ASM170094v1
Synechococcus sp. JA-3-3Ab	Bacteria;Terrabacteria group;Cyanobacteria/Melainabacteria group	JA-3-3Ab	SAMN02604048	PRJNA16251	GCA_000013205.1	Complete	2.93277	60.2	chromosome:NC_007775.1/CP000239.1		1	2569	2006-02-06T00:00:00Z	ftp://ftp.ncbi.nlm.nih.gov/genomes/all/GCA/000/013/205/GCA_000013205.1_ASM1320v1	ftp://ftp.ncbi.nlm.nih.gov/genomes/all/GCF/000/013/205/GCF_000013205.1_ASM1320v1
Clostridium sp. DL-VIII	Bacteria;Terrabacteria group;Firmicutes	DL-VIII	SAMN02256530	PRJNA42093	GCA_000230835.1	Chromosome	6.47736	30.1	chromosome:NZ_CM001240.1/CM001240.1	AFWX01	1	5577	2011-09-29T00:00:00Z	ftp://ftp.ncbi.nlm.nih.gov/genomes/all/GCA/000/230/835/GCA_000230835.1_ASM23083v1	ftp://ftp.ncbi.nlm.nih.gov/genomes/all/GCF/000/230/835/GCF_000230835.1_ASM23083v1
Sphingomonas sp. LK11	Bacteria;Proteobacteria;Alphaproteobacteria	LK11	SAMN04390191	PRJNA308272	GCA_001971605.1	Complete	3.93821	66.0897	chromosome:NZ_CP013916.1/CP013916.1; plasmid unnamed1:NZ_CP013918.1/CP013918.1; plasmid unnamed2:NZ_CP013917.1/CP013917.1		3	3483	2017-01-26T00:00:00Z	ftp://ftp.ncbi.nlm.nih.gov/genomes/all/GCA/001/971/605/GCA_001971605.1_ASM197160v1	ftp://ftp.ncbi.nlm.nih.gov/genomes/all/GCF/001/971/605/GCF_001971605.1_ASM197160v1
Leptolyngbya sp. SIOISBB	Bacteria;Terrabacteria group;Cyanobacteria/Melainabacteria group	SIOISBB	SAMN12797916	PRJNA558979	GCA_010671905.1	Scaffold	8.33704	51.9		JAAHII01	2	6498	2020-02-16T00:00:00Z	ftp://ftp.ncbi.nlm.nih.gov/genomes/all/GCA/010/671/905/GCA_010671905.1_ASM1067190v1
Bacillus sp. SH8-8	Bacteria;Terrabacteria group;Firmicutes	SH8-8	SAMN09370085	PRJNA475518	GCA_008274885.1	Complete	5.43926	35.3247	chromosome:NZ_CP031065.1/CP031065.1; plasmid pl193:NZ_CP031066.1/CP031066.1; plasmid pl5:NZ_CP031067.1/CP031067.1		3	5280	2019-09-05T00:00:00Z	ftp://ftp.ncbi.nlm.nih.gov/genomes/all/GCA/008/274/885/GCA_008274885.1_ASM827488v1	ftp://ftp.ncbi.nlm.nih.gov/genomes/all/GCF/008/274/885/GCF_008274885.1_ASM827488v1
Streptomyces sp. YIM 121038	Bacteria;Terrabacteria group;Actinobacteria	YIM 121038	SAMN08792501	PRJNA445485	GCA_006088715.1	Complete	11.0984	72.464	chromosome:NZ_CP030771.1/CP030771.1; plasmid pSSP121038:NZ_CP030772.1/CP030772.1		2	8823	2019-06-06T00:00:00Z	ftp://ftp.ncbi.nlm.nih.gov/genomes/all/GCA/006/088/715/GCA_006088715.1_ASM608871v1	ftp://ftp.ncbi.nlm.nih.gov/genomes/all/GCF/006/088/715/GCF_006088715.1_ASM608871v1
Acinetobacter sp. WCHA55	Bacteria;Proteobacteria;Gammaproteobacteria	WCHA55	SAMN07138953	PRJNA387062	GCA_002165305.2	Complete	3.96736	41.1522	chromosome:NZ_CP032286.1/CP032286.1; plasmid p1_010055:NZ_CP032280.1/CP032280.1; plasmid p2_010055:NZ_CP032281.1/CP032281.1; plasmid p3_010055:NZ_CP032282.1/CP032282.1; plasmid p4_010055:NZ_CP032283.1/CP032283.1; plasmid pNDM1_010055:NZ_CP032284.1/CP032284.1; plasmid pOXA58_010055:NZ_CP032285.1/CP032285.1		7	3557	2018-07-23T00:00:00Z	ftp://ftp.ncbi.nlm.nih.gov/genomes/all/GCA/002/165/305/GCA_002165305.2_ASM216530v2	ftp://ftp.ncbi.nlm.nih.gov/genomes/all/GCF/002/165/305/GCF_002165305.2_ASM216530v2
Nitrosomonas sp. GH22	Bacteria;Proteobacteria;Betaproteobacteria	GH22	SAMN03731130	PRJNA284623	GCA_009833115.1	Contig	2.53761	48.1		QRCA01	79	2266	2020-01-07T00:00:00Z	ftp://ftp.ncbi.nlm.nih.gov/genomes/all/GCA/009/833/115/GCA_009833115.1_ASM983311v1	ftp://ftp.ncbi.nlm.nih.gov/genomes/all/GCF/009/833/115/GCF_009833115.1_ASM983311v1
Frankia sp. EI5c	Bacteria;Terrabacteria group;Actinobacteria	EI5c	SAMN03353334	PRJNA275797	GCA_001636565.1	Contig	6.61844	72.2		LRTK01	159	5043	2016-05-04T00:00:00Z	ftp://ftp.ncbi.nlm.nih.gov/genomes/all/GCA/001/636/565/GCA_001636565.1_ASM163656v1	ftp://ftp.ncbi.nlm.nih.gov/genomes/all/GCF/001/636/565/GCF_001636565.1_ASM163656v1
Flavobacterium sp. 1	Bacteria;FCB group;Bacteroidetes/Chlorobi group	1	SAMN07626125	PRJNA402405	GCA_002797935.1	Contig	5.35167	34.4		PGER01	1	4177	2017-11-28T00:00:00Z	ftp://ftp.ncbi.nlm.nih.gov/genomes/all/GCA/002/797/935/GCA_002797935.1_ASM279793v1	ftp://ftp.ncbi.nlm.nih.gov/genomes/all/GCF/002/797/935/GCF_002797935.1_ASM279793v1
Klebsiella sp. Ap-874	Bacteria;Proteobacteria;Gammaproteobacteria	Ap-874	SAMN12703573	PRJNA564151	GCA_011752755.1	Contig	5.39353	57.5		VWXA01	34	5087	2020-03-25T00:00:00Z	ftp://ftp.ncbi.nlm.nih.gov/genomes/all/GCA/011/752/755/GCA_011752755.1_ASM1175275v1	ftp://ftp.ncbi.nlm.nih.gov/genomes/all/GCF/011/752/755/GCF_011752755.1_ASM1175275v1
Ruegeria sp. AU67	Bacteria;Proteobacteria;Alphaproteobacteria	Ruegeria sp. AU67	SAMEA104674443	PRJEB25483	GCA_900312795.1	Contig	4.62621	56.5		OMPH01	44	4317	2018-05-09T00:00:00Z	ftp://ftp.ncbi.nlm.nih.gov/genomes/all/GCA/900/312/795/GCA_900312795.1_Ruegeria_sp._AU67	ftp://ftp.ncbi.nlm.nih.gov/genomes/all/GCF/900/312/795/GCF_900312795.1_Ruegeria_sp._AU67
Bacillus safensis	Bacteria;Terrabacteria group;Firmicutes	JPL_MERTA8-2	SAMN03459579	PRJNA259779	GCA_000972825.1	Contig	3.67113	41.7		LATH01	14	3650	2015-04-16T00:00:00Z	ftp://ftp.ncbi.nlm.nih.gov/genomes/all/GCA/000/972/825/GCA_000972825.1_ASM97282v1	ftp://ftp.ncbi.nlm.nih.gov/genomes/all/GCF/000/972/825/GCF_000972825.1_ASM97282v1
Bacillus altitudinis	Bacteria;Terrabacteria group;Firmicutes	HQ-51-Ba	SAMN11621488	PRJNA542425	GCA_006007905.1	Complete	3.71609	41.3794	chromosome:NZ_CP040747.1/CP040747.1; plasmid punnamed1:NZ_CP040746.1/CP040746.1; plasmid punnamed2:NZ_CP040745.1/CP040745.1		3	3706	2019-06-05T00:00:00Z	ftp://ftp.ncbi.nlm.nih.gov/genomes/all/GCA/006/007/905/GCA_006007905.1_ASM600790v1	ftp://ftp.ncbi.nlm.nih.gov/genomes/all/GCF/006/007/905/GCF_006007905.1_ASM600790v1
Thalassospira xiamenensis	Bacteria;Proteobacteria;Alphaproteobacteria	UBA3605	SAMN06457104	PRJNA348753	GCA_002375565.1	Scaffold	4.63004	54.7		DFMA01	21	0	2017-09-27T00:00:00Z	ftp://ftp.ncbi.nlm.nih.gov/genomes/all/GCA/002/375/565/GCA_002375565.1_ASM237556v1
Kosakonia radicincitans	Bacteria;Proteobacteria;Gammaproteobacteria	NFIX03	SAMN03159436	PRJEB17900	GCA_900119515.1	Scaffold	5.5972	54		FPJU01	34	5154	2016-11-17T00:00:00Z	ftp://ftp.ncbi.nlm.nih.gov/genomes/all/GCA/900/119/515/GCA_900119515.1_IMG-taxon_2600255257_annotated_assembly	ftp://ftp.ncbi.nlm.nih.gov/genomes/all/GCF/900/119/515/GCF_900119515.1_IMG-taxon_2600255257_annotated_assembly
Oribacterium sp.	Bacteria;Terrabacteria group;Firmicutes	W2P44.007	SAMN10183566	PRJNA494875	GCA_004554245.1	Contig	2.24111	54.8		SFND01	55	0	2019-04-01T00:00:00Z	ftp://ftp.ncbi.nlm.nih.gov/genomes/all/GCA/004/554/245/GCA_004554245.1_ASM455424v1
Pseudomonas sp. St29	Bacteria;Proteobacteria;Gammaproteobacteria	St29	SAMD00018366	PRJDB2876	GCA_001547915.1	Complete	6.83312	63.3	chromosome Unknown:NZ_AP014628.1/AP014628.1		1	6089	2015-03-19T00:00:00Z	ftp://ftp.ncbi.nlm.nih.gov/genomes/all/GCA/001/547/915/GCA_001547915.1_ASM154791v1	ftp://ftp.ncbi.nlm.nih.gov/genomes/all/GCF/001/547/915/GCF_001547915.1_ASM154791v1
Bordetella holmesii	Bacteria;Proteobacteria;Betaproteobacteria	C690	SAMN06688236	PRJNA287884	GCA_003186245.1	Complete	3.69827	62.7	chromosome:NZ_CP020653.1/CP020653.1		1	3268	2018-06-05T00:00:00Z	ftp://ftp.ncbi.nlm.nih.gov/genomes/all/GCA/003/186/245/GCA_003186245.1_ASM318624v1	ftp://ftp.ncbi.nlm.nih.gov/genomes/all/GCF/003/186/245/GCF_003186245.1_ASM318624v1
Brevibacterium aurantiacum	Bacteria;Terrabacteria group;Actinobacteria	6(3)	SAMEA103892641	PRJEB19867	GCA_900169315.1	Contig	4.16213	62.8		FXYZ01	91	3627	2017-11-23T00:00:00Z	ftp://ftp.ncbi.nlm.nih.gov/genomes/all/GCA/900/169/315/GCA_900169315.1_Assembly_BAURA63	ftp://ftp.ncbi.nlm.nih.gov/genomes/all/GCF/900/169/315/GCF_900169315.1_Assembly_BAURA63
Paeniclostridium sordellii	Bacteria;Terrabacteria group;Firmicutes	R32462	SAMEA1572099	PRJEB8121	GCA_001372335.1	Contig	3.44077	27.4		CEMX01	22	3272	2015-03-13T00:00:00Z	ftp://ftp.ncbi.nlm.nih.gov/genomes/all/GCA/001/372/335/GCA_001372335.1_R32462	ftp://ftp.ncbi.nlm.nih.gov/genomes/all/GCF/001/372/335/GCF_001372335.1_R32462
Candidatus Portiera aleyrodidarum	Bacteria;Proteobacteria;Gammaproteobacteria	AF-CAI	SAMEA2820671	PRJEB4468	GCA_000953415.1	Complete	0.290376	23.8	chromosome I:LN734649.1		1	278	2015-03-04T00:00:00Z	ftp://ftp.ncbi.nlm.nih.gov/genomes/all/GCA/000/953/415/GCA_000953415.1_AF-CAI.1
Fischerella thermalis WC341	Bacteria;Terrabacteria group;Cyanobacteria/Melainabacteria group	WC341	SAMN05157477	PRJNA322208	GCA_002870345.1	Scaffold	5.39874	41.1		NGZW01	197	4179	2018-01-10T00:00:00Z	ftp://ftp.ncbi.nlm.nih.gov/genomes/all/GCA/002/870/345/GCA_002870345.1_ASM287034v1	ftp://ftp.ncbi.nlm.nih.gov/genomes/all/GCF/002/870/345/GCF_002870345.1_ASM287034v1
Cronobacter dublinensis	Bacteria;Proteobacteria;Gammaproteobacteria	cro3540W	SAMN07483914	PRJNA397666	GCA_002978555.1	Scaffold	4.51376	58		NRNN01	51	4087	2018-03-07T00:00:00Z	ftp://ftp.ncbi.nlm.nih.gov/genomes/all/GCA/002/978/555/GCA_002978555.1_ASM297855v1	ftp://ftp.ncbi.nlm.nih.gov/genomes/all/GCF/002/978/555/GCF_002978555.1_ASM297855v1
Staphylococcus equorum	Bacteria;Terrabacteria group;Firmicutes	SNUC 5082	SAMN06173022	PRJNA342349	GCA_003035085.1	Contig	2.76597	32.9		PYYF01	49	2563	2018-04-05T00:00:00Z	ftp://ftp.ncbi.nlm.nih.gov/genomes/all/GCA/003/035/085/GCA_003035085.1_ASM303508v1	ftp://ftp.ncbi.nlm.nih.gov/genomes/all/GCF/003/035/085/GCF_003035085.1_ASM303508v1
Phaeobacter inhibens	Bacteria;Proteobacteria;Alphaproteobacteria	2.10	SAMN09780822	PRJNA485019	GCA_003443555.1	Complete	4.16091	59.8003	chromosome:NZ_CP031952.1/CP031952.1; plasmid unnamed1:NZ_CP031953.1/CP031953.1; plasmid unnamed2:NZ_CP031954.1/CP031954.1; plasmid unnamed3:NZ_CP031955.1/CP031955.1		4	3792	2018-09-04T00:00:00Z	ftp://ftp.ncbi.nlm.nih.gov/genomes/all/GCA/003/443/555/GCA_003443555.1_ASM344355v1	ftp://ftp.ncbi.nlm.nih.gov/genomes/all/GCF/003/443/555/GCF_003443555.1_ASM344355v1
Bradyrhizobium elkanii WSM2783	Bacteria;Proteobacteria;Alphaproteobacteria	WSM2783	SAMN02441450	PRJNA163061	GCA_000472865.1	Scaffold	9.90236	62.4		AXAP01	217	8731	2013-09-30T00:00:00Z	ftp://ftp.ncbi.nlm.nih.gov/genomes/all/GCA/000/472/865/GCA_000472865.1_ASM47286v1	ftp://ftp.ncbi.nlm.nih.gov/genomes/all/GCF/000/472/865/GCF_000472865.1_ASM47286v1
Alcaligenes faecalis	Bacteria;Proteobacteria;Betaproteobacteria	AU14	SAMN09841847	PRJNA486231	GCA_005311025.1	Chromosome	4.20424	56.4	chromosome:NZ_CP031747.1/CP031747.1		1	3748	2019-05-14T00:00:00Z	ftp://ftp.ncbi.nlm.nih.gov/genomes/all/GCA/005/311/025/GCA_005311025.1_ASM531102v1	ftp://ftp.ncbi.nlm.nih.gov/genomes/all/GCF/005/311/025/GCF_005311025.1_ASM531102v1
Pseudomonas avellanae	Bacteria;Proteobacteria;Gammaproteobacteria	PaVt10	SAMN03328959	PRJNA274687	GCA_000935825.1	Scaffold	5.90179	58.8		JYHC01	455	5070	2015-03-02T00:00:00Z	ftp://ftp.ncbi.nlm.nih.gov/genomes/all/GCA/000/935/825/GCA_000935825.1_PAVEPAVT10-G1	ftp://ftp.ncbi.nlm.nih.gov/genomes/all/GCF/000/935/825/GCF_000935825.1_PAVEPAVT10-G1
Serratia plymuthica RVH1	Bacteria;Proteobacteria;Gammaproteobacteria	RVH1	SAMN02440958	PRJNA175925	GCA_000478545.1	Chromosome	5.51432	56.2	chromosome:NZ_ARWD01000001.1/ARWD01000001.1	ARWD01	1	4972	2013-04-26T00:00:00Z	ftp://ftp.ncbi.nlm.nih.gov/genomes/all/GCA/000/478/545/GCA_000478545.1_ASM47854v1	ftp://ftp.ncbi.nlm.nih.gov/genomes/all/GCF/000/478/545/GCF_000478545.1_ASM47854v1
Pseudomonas mandelii	Bacteria;Proteobacteria;Gammaproteobacteria	6A1	SAMN06679994	PRJNA381535	GCA_002251635.1	Contig	6.66883	59.3		NMOJ01	251	5903	2017-08-14T00:00:00Z	ftp://ftp.ncbi.nlm.nih.gov/genomes/all/GCA/002/251/635/GCA_002251635.1_ASM225163v1	ftp://ftp.ncbi.nlm.nih.gov/genomes/all/GCF/002/251/635/GCF_002251635.1_ASM225163v1
Bifidobacterium asteroides	Bacteria;Terrabacteria group;Actinobacteria	ESL0199	SAMN08297249	PRJNA471810	GCA_003202755.1	Contig	2.16734	59.1		QGLK01	7	1637	2018-06-08T00:00:00Z	ftp://ftp.ncbi.nlm.nih.gov/genomes/all/GCA/003/202/755/GCA_003202755.1_ASM320275v1	ftp://ftp.ncbi.nlm.nih.gov/genomes/all/GCF/003/202/755/GCF_003202755.1_ASM320275v1
Acinetobacter bereziniae	Bacteria;Proteobacteria;Gammaproteobacteria	KCTC 23199	SAMD00018636	PRJDB1754	GCA_000753985.1	Contig	4.86949	38		BBLJ01	132	4480	2014-08-28T00:00:00Z	ftp://ftp.ncbi.nlm.nih.gov/genomes/all/GCA/000/753/985/GCA_000753985.1_ASM75398v1	ftp://ftp.ncbi.nlm.nih.gov/genomes/all/GCF/000/753/985/GCF_000753985.1_ASM75398v1
Pseudomonas chlororaphis	Bacteria;Proteobacteria;Gammaproteobacteria	R47	SAMN06241861	PRJNA355625	GCA_009834495.1	Complete	7.1973	62.6	chromosome:NZ_CP019399.1/CP019399.1		1	6312	2020-01-08T00:00:00Z	ftp://ftp.ncbi.nlm.nih.gov/genomes/all/GCA/009/834/495/GCA_009834495.1_ASM983449v1	ftp://ftp.ncbi.nlm.nih.gov/genomes/all/GCF/009/834/495/GCF_009834495.1_ASM983449v1
uncultured Candidatus Poseidoniales archaeon	Archaea;Euryarchaeota;Diaforarchaea group	AG-426-F02	SAMEA6079590	PRJEB33281	GCA_902576965.1	Contig	1.34832	50.9		CACGXK01	43	0	2019-10-30T00:00:00Z	ftp://ftp.ncbi.nlm.nih.gov/genomes/all/GCA/902/576/965/GCA_902576965.1_AG-426-F02
Staphylococcus delphini	Bacteria;Terrabacteria group;Firmicutes	14S03313-1	SAMN06329902	PRJNA357709	GCA_002374125.1	Contig	2.55523	38.3		MWRO01	41	2291	2017-09-26T00:00:00Z	ftp://ftp.ncbi.nlm.nih.gov/genomes/all/GCA/002/374/125/GCA_002374125.1_ASM237412v1	ftp://ftp.ncbi.nlm.nih.gov/genomes/all/GCF/002/374/125/GCF_002374125.1_ASM237412v1
Enterococcus cecorum	Bacteria;Terrabacteria group;Firmicutes	170AEA1	SAMN02729151	PRJNA244756	GCA_003319255.1	Scaffold	2.40286	36.7		LEOY01	15	2138	2018-07-13T00:00:00Z	ftp://ftp.ncbi.nlm.nih.gov/genomes/all/GCA/003/319/255/GCA_003319255.1_ASM331925v1	ftp://ftp.ncbi.nlm.nih.gov/genomes/all/GCF/003/319/255/GCF_003319255.1_ASM331925v1
Enterococcus avium	Bacteria;Terrabacteria group;Firmicutes	FDAARGOS_185	SAMN04327393	PRJNA231221	GCA_007273515.1	Contig	4.51076	39.2		PDXQ01	2	4202	2019-07-22T00:00:00Z	ftp://ftp.ncbi.nlm.nih.gov/genomes/all/GCA/007/273/515/GCA_007273515.1_ASM727351v1	ftp://ftp.ncbi.nlm.nih.gov/genomes/all/GCF/007/273/515/GCF_007273515.1_ASM727351v1
Moraxella osloensis	Bacteria;Proteobacteria;Gammaproteobacteria	CCUG 350	SAMN05214315	PRJNA302716	GCA_001679175.1	Scaffold	2.59495	43.5		LZDO01	76	2217	2016-07-05T00:00:00Z	ftp://ftp.ncbi.nlm.nih.gov/genomes/all/GCA/001/679/175/GCA_001679175.1_ASM167917v1	ftp://ftp.ncbi.nlm.nih.gov/genomes/all/GCF/001/679/175/GCF_001679175.1_ASM167917v1
Vibrio cyclitrophicus ZF30	Bacteria;Proteobacteria;Gammaproteobacteria	ZF30	SAMN02470482	PRJNA81881	GCA_000256305.2	Scaffold	5.03355	43.5		AIDJ02	84	4314	2012-03-26T00:00:00Z	ftp://ftp.ncbi.nlm.nih.gov/genomes/all/GCA/000/256/305/GCA_000256305.2_ASM25630v2	ftp://ftp.ncbi.nlm.nih.gov/genomes/all/GCF/000/256/305/GCF_000256305.2_ASM25630v2
Pseudomonas fragi	Bacteria;Proteobacteria;Gammaproteobacteria	F1813	SAMN07459807	PRJNA397499	GCA_002269465.1	Scaffold	5.21054	58.1		NQKP01	55	4661	2017-08-24T00:00:00Z	ftp://ftp.ncbi.nlm.nih.gov/genomes/all/GCA/002/269/465/GCA_002269465.1_ASM226946v1	ftp://ftp.ncbi.nlm.nih.gov/genomes/all/GCF/002/269/465/GCF_002269465.1_ASM226946v1
Megasphaera elsdenii	Bacteria;Terrabacteria group;Firmicutes	MGYG-HGUT-02547	SAMEA5852052	PRJEB33885	GCA_902388255.1	Contig	2.42903	53.2		CABMON01	26	2129	2019-08-15T00:00:00Z	ftp://ftp.ncbi.nlm.nih.gov/genomes/all/GCA/902/388/255/GCA_902388255.1_UHGG_MGYG-HGUT-02547	ftp://ftp.ncbi.nlm.nih.gov/genomes/all/GCF/902/388/255/GCF_902388255.1_UHGG_MGYG-HGUT-02547
Xanthomonas fragariae	Bacteria;Proteobacteria;Gammaproteobacteria	F2-02	SAMEA4590059	PRJEB25730	GCA_900379815.1	Contig	4.1327	62.3		ORYI01	274	3264	2018-05-02T00:00:00Z	ftp://ftp.ncbi.nlm.nih.gov/genomes/all/GCA/900/379/815/GCA_900379815.1_F2-02	ftp://ftp.ncbi.nlm.nih.gov/genomes/all/GCF/900/379/815/GCF_900379815.1_F2-02
Lactobacillus mucosae	Bacteria;Terrabacteria group;Firmicutes	L24-B	SAMN10744154	PRJNA515210	GCA_004099885.1	Scaffold	2.00276	46.9		SCIB01	81	1797	2019-01-21T00:00:00Z	ftp://ftp.ncbi.nlm.nih.gov/genomes/all/GCA/004/099/885/GCA_004099885.1_ASM409988v1	ftp://ftp.ncbi.nlm.nih.gov/genomes/all/GCF/004/099/885/GCF_004099885.1_ASM409988v1
Cronobacter malonaticus	Bacteria;Proteobacteria;Gammaproteobacteria	S1	SAMN08392909	PRJNA431479	GCA_003795605.1	Contig	4.46754	57		PQJL01	278	4110	2018-11-19T00:00:00Z	ftp://ftp.ncbi.nlm.nih.gov/genomes/all/GCA/003/795/605/GCA_003795605.1_ASM379560v1	ftp://ftp.ncbi.nlm.nih.gov/genomes/all/GCF/003/795/605/GCF_003795605.1_ASM379560v1
Pseudoalteromonas luteoviolacea NCIMB 1944	Bacteria;Proteobacteria;Gammaproteobacteria	NCIMB 1944	SAMN02250938	PRJNA213500	GCA_001625565.1	Contig	6.36011	42.3		AUXS01	107	5142	2016-04-22T00:00:00Z	ftp://ftp.ncbi.nlm.nih.gov/genomes/all/GCA/001/625/565/GCA_001625565.1_NCIMB1944_1.0	ftp://ftp.ncbi.nlm.nih.gov/genomes/all/GCF/001/625/565/GCF_001625565.1_NCIMB1944_1.0
Rhizobium phaseoli	Bacteria;Proteobacteria;Alphaproteobacteria	N771	SAMN03998627	PRJNA293118	GCA_001664405.1	Complete	6.90641	61.286	chromosome:NZ_CP013568.1/CP013568.1; plasmid pRphaN671d:NZ_CP013572.1/CP013572.1; plasmid pRphaN771a:NZ_CP013569.1/CP013569.1; plasmid pRphaN771b:NZ_CP013570.1/CP013570.1; plasmid pRphaN771c:NZ_CP013571.1/CP013571.1; plasmid pRphaN771e:NZ_CP013573.1/CP013573.1		6	6421	2016-06-17T00:00:00Z	ftp://ftp.ncbi.nlm.nih.gov/genomes/all/GCA/001/664/405/GCA_001664405.1_ASM166440v1	ftp://ftp.ncbi.nlm.nih.gov/genomes/all/GCF/001/664/405/GCF_001664405.1_ASM166440v1
Nocardia cyriacigeorgica	Bacteria;Terrabacteria group;Actinobacteria	CNM20110648	SAMN13870223	PRJNA601527	GCA_010868145.1	Scaffold	6.28993	67		JAAGUY01	104	5582	2020-02-20T00:00:00Z	ftp://ftp.ncbi.nlm.nih.gov/genomes/all/GCA/010/868/145/GCA_010868145.1_ASM1086814v1	ftp://ftp.ncbi.nlm.nih.gov/genomes/all/GCF/010/868/145/GCF_010868145.1_ASM1086814v1
Weissella confusa	Bacteria;Terrabacteria group;Firmicutes	CCUG 39518	SAMN08627304	PRJNA436478	GCA_004766095.1	Contig	2.27617	44.7		PVSA01	40	2078	2019-04-09T00:00:00Z	ftp://ftp.ncbi.nlm.nih.gov/genomes/all/GCA/004/766/095/GCA_004766095.1_ASM476609v1	ftp://ftp.ncbi.nlm.nih.gov/genomes/all/GCF/004/766/095/GCF_004766095.1_ASM476609v1
Pseudomonas oleovorans	Bacteria;Proteobacteria;Gammaproteobacteria	AG1002	SAMN09075457	PRJNA463052	GCA_003385705.1	Scaffold	5.22943	66		QRDL01	17	4783	2018-08-14T00:00:00Z	ftp://ftp.ncbi.nlm.nih.gov/genomes/all/GCA/003/385/705/GCA_003385705.1_ASM338570v1	ftp://ftp.ncbi.nlm.nih.gov/genomes/all/GCF/003/385/705/GCF_003385705.1_ASM338570v1
Citrobacter werkmanii	Bacteria;Proteobacteria;Gammaproteobacteria	C5.1	SAMN12560193	PRJNA559804	GCA_008364715.1	Contig	5.06481	52.1		VTTT01	48	4781	2019-09-09T00:00:00Z	ftp://ftp.ncbi.nlm.nih.gov/genomes/all/GCA/008/364/715/GCA_008364715.1_ASM836471v1	ftp://ftp.ncbi.nlm.nih.gov/genomes/all/GCF/008/364/715/GCF_008364715.1_ASM836471v1
Pseudomonas monteilii NBRC 103158 = DSM 14164	Bacteria;Proteobacteria;Gammaproteobacteria	NBRC 103158	SAMD00018426	PRJDB218	GCA_000730605.1	Contig	6.29999	61.5		BBIS01	132	5713	2014-07-10T00:00:00Z	ftp://ftp.ncbi.nlm.nih.gov/genomes/all/GCA/000/730/605/GCA_000730605.1_ASM73060v1	ftp://ftp.ncbi.nlm.nih.gov/genomes/all/GCF/000/730/605/GCF_000730605.1_ASM73060v1
Pseudoalteromonas rubra	Bacteria;Proteobacteria;Gammaproteobacteria	S2676	SAMN08093548	PRJNA242743	GCA_005887095.1	Contig	5.69542	47.9		PNCI01	215	4563	2019-05-29T00:00:00Z	ftp://ftp.ncbi.nlm.nih.gov/genomes/all/GCA/005/887/095/GCA_005887095.1_ASM588709v1	ftp://ftp.ncbi.nlm.nih.gov/genomes/all/GCF/005/887/095/GCF_005887095.1_ASM588709v1
Pseudoalteromonas piscicida	Bacteria;Proteobacteria;Gammaproteobacteria	S2050	SAMN08093543	PRJNA242743	GCA_005886515.1	Contig	5.4272	43.3		PNEE01	331	4529	2019-05-29T00:00:00Z	ftp://ftp.ncbi.nlm.nih.gov/genomes/all/GCA/005/886/515/GCA_005886515.1_ASM588651v1	ftp://ftp.ncbi.nlm.nih.gov/genomes/all/GCF/005/886/515/GCF_005886515.1_ASM588651v1
Elizabethkingia anophelis	Bacteria;FCB group;Bacteroidetes/Chlorobi group	AR6-8	SAMN07625921	PRJNA326741	GCA_002310535.1	Complete	4.09381	35.5	chromosome:NZ_CP023403.1/CP023403.1		1	3663	2017-09-18T00:00:00Z	ftp://ftp.ncbi.nlm.nih.gov/genomes/all/GCA/002/310/535/GCA_002310535.1_ASM231053v1	ftp://ftp.ncbi.nlm.nih.gov/genomes/all/GCF/002/310/535/GCF_002310535.1_ASM231053v1
Wolbachia pipientis	Bacteria;Proteobacteria;Alphaproteobacteria	wRec	SAMN02904630	PRJNA254527	GCA_000742435.1	Contig	1.12666	35.2		JQAM01	43	978	2014-08-20T00:00:00Z	ftp://ftp.ncbi.nlm.nih.gov/genomes/all/GCA/000/742/435/GCA_000742435.1_ASM74243v1	ftp://ftp.ncbi.nlm.nih.gov/genomes/all/GCF/000/742/435/GCF_000742435.1_ASM74243v1
Streptomyces acidiscabies	Bacteria;Terrabacteria group;Actinobacteria	NRRL B-16524	SAMN06271513	PRJNA293375	GCA_002150705.1	Scaffold	10.2485	70.4		MUFT01	1957	0	2017-05-19T00:00:00Z	ftp://ftp.ncbi.nlm.nih.gov/genomes/all/GCA/002/150/705/GCA_002150705.1_ASM215070v1
Rhodococcus rhodochrous J38	Bacteria;Terrabacteria group;Actinobacteria	J38	SAMN02744128	PRJNA202335	GCA_007830015.1	Scaffold	6.02043	67.9		VLKA01	101	5278	2019-08-02T00:00:00Z	ftp://ftp.ncbi.nlm.nih.gov/genomes/all/GCA/007/830/015/GCA_007830015.1_ASM783001v1	ftp://ftp.ncbi.nlm.nih.gov/genomes/all/GCF/007/830/015/GCF_007830015.1_ASM783001v1
Janthinobacterium lividum PAMC 25724	Bacteria;Proteobacteria;Betaproteobacteria	PAMC 25724	SAMN02470164	PRJNA76625	GCA_000242815.2	Contig	4.98496	60.6		AHHB01	48	4191	2012-01-17T00:00:00Z	ftp://ftp.ncbi.nlm.nih.gov/genomes/all/GCA/000/242/815/GCA_000242815.2_ASM24281v2	ftp://ftp.ncbi.nlm.nih.gov/genomes/all/GCF/000/242/815/GCF_000242815.1_ASM24281v2
Methanosaeta harundinacea	Archaea;Euryarchaeota;Stenosarchaea group	UBA476	SAMN06027604	PRJNA348753	GCA_002498505.1	Scaffold	2.24086	59.8		DAHQ01	88	0	2017-10-10T00:00:00Z	ftp://ftp.ncbi.nlm.nih.gov/genomes/all/GCA/002/498/505/GCA_002498505.1_ASM249850v1
Pseudomonas psychrotolerans	Bacteria;Proteobacteria;Gammaproteobacteria	SB14	SAMN03401432	PRJNA278438	GCA_001477485.1	Contig	5.34521	64.8		LDSW01	169	4727	2015-12-22T00:00:00Z	ftp://ftp.ncbi.nlm.nih.gov/genomes/all/GCA/001/477/485/GCA_001477485.1_ASM147748v1	ftp://ftp.ncbi.nlm.nih.gov/genomes/all/GCF/001/477/485/GCF_001477485.1_ASM147748v1
Staphylococcus arlettae	Bacteria;Terrabacteria group;Firmicutes	Bari2	SAMN09399244	PRJNA475695	GCA_003290035.1	Contig	2.4989	33.6		QLJA01	82	2267	2018-07-06T00:00:00Z	ftp://ftp.ncbi.nlm.nih.gov/genomes/all/GCA/003/290/035/GCA_003290035.1_ASM329003v1	ftp://ftp.ncbi.nlm.nih.gov/genomes/all/GCF/003/290/035/GCF_003290035.1_ASM329003v1
Salinispora pacifica CNS237	Bacteria;Terrabacteria group;Actinobacteria	CNS237	SAMN02441516	PRJNA187958	GCA_000424905.1	Scaffold	5.24313	69.5		AUGH01	67	4406	2013-07-10T00:00:00Z	ftp://ftp.ncbi.nlm.nih.gov/genomes/all/GCA/000/424/905/GCA_000424905.1_ASM42490v1	ftp://ftp.ncbi.nlm.nih.gov/genomes/all/GCF/000/424/905/GCF_000424905.1_ASM42490v1
Xanthomonas arboricola	Bacteria;Proteobacteria;Gammaproteobacteria	CFBP 8139	SAMN12024081	PRJNA547343	GCA_011761865.1	Scaffold	4.95312	65.7		JAASRA01	7	4207	2020-03-27T00:00:00Z	ftp://ftp.ncbi.nlm.nih.gov/genomes/all/GCA/011/761/865/GCA_011761865.1_ASM1176186v1	ftp://ftp.ncbi.nlm.nih.gov/genomes/all/GCF/011/761/865/GCF_011761865.1_ASM1176186v1
Leptospira kirschneri str. H1	Bacteria;Spirochaetes;Spirochaetia	H1	SAMN02436372	PRJNA74079	GCA_000243915.3	Contig	4.59473	36.1		AHMY02	75	3605	2012-01-24T00:00:00Z	ftp://ftp.ncbi.nlm.nih.gov/genomes/all/GCA/000/243/915/GCA_000243915.3_gls454081v2.0	ftp://ftp.ncbi.nlm.nih.gov/genomes/all/GCF/000/243/915/GCF_000243915.1_gls454081v2.0
Xanthomonas vasicola	Bacteria;Proteobacteria;Gammaproteobacteria	CO-5	SAMN12368114	PRJNA413069	GCA_007846415.1	Contig	4.95693	63.2		VOBV01	1	4073	2019-08-05T00:00:00Z	ftp://ftp.ncbi.nlm.nih.gov/genomes/all/GCA/007/846/415/GCA_007846415.1_ASM784641v1	ftp://ftp.ncbi.nlm.nih.gov/genomes/all/GCF/007/846/415/GCF_007846415.1_ASM784641v1
Piscirickettsia salmonis	Bacteria;Proteobacteria;Gammaproteobacteria	Psal-008	SAMN11338183	PRJNA530846	GCA_009708575.1	Complete	3.45388	39.6659	chromosome:NZ_CP038904.1/CP038904.1; plasmid unnamed1:NZ_CP038905.1/CP038905.1; plasmid unnamed2:NZ_CP038906.1/CP038906.1; plasmid unnamed3:NZ_CP038907.1/CP038907.1		4	3140	2019-11-26T00:00:00Z	ftp://ftp.ncbi.nlm.nih.gov/genomes/all/GCA/009/708/575/GCA_009708575.1_ASM970857v1	ftp://ftp.ncbi.nlm.nih.gov/genomes/all/GCF/009/708/575/GCF_009708575.1_ASM970857v1
Carnobacterium maltaromaticum	Bacteria;Terrabacteria group;Firmicutes	A15	SAMN07534344	PRJNA399176	GCA_004565195.1	Contig	3.53329	34.4		NRPU01	23	3168	2019-04-02T00:00:00Z	ftp://ftp.ncbi.nlm.nih.gov/genomes/all/GCA/004/565/195/GCA_004565195.1_ASM456519v1	ftp://ftp.ncbi.nlm.nih.gov/genomes/all/GCF/004/565/195/GCF_004565195.1_ASM456519v1
Francisella noatunensis subsp. orientalis	Bacteria;Proteobacteria;Gammaproteobacteria	FNO93	SAMN02666522	PRJNA240872	GCA_008330305.1	Complete	1.86233	32.3	chromosome:NZ_CP022942.1/CP022942.1		1	1438	2019-09-09T00:00:00Z	ftp://ftp.ncbi.nlm.nih.gov/genomes/all/GCA/008/330/305/GCA_008330305.1_ASM833030v1	ftp://ftp.ncbi.nlm.nih.gov/genomes/all/GCF/008/330/305/GCF_008330305.1_ASM833030v1
Blattabacterium punctulatus	Bacteria;FCB group;Bacteroidetes/Chlorobi group	CPUbr	SAMN09370214	PRJNA474696	GCA_003226735.1	Complete	0.609317	23.8271	chromosome:NZ_CP029816.1/CP029816.1; plasmid pCPUbr:NZ_CP029817.1/CP029817.1		2	538	2018-06-14T00:00:00Z	ftp://ftp.ncbi.nlm.nih.gov/genomes/all/GCA/003/226/735/GCA_003226735.1_ASM322673v1	ftp://ftp.ncbi.nlm.nih.gov/genomes/all/GCF/003/226/735/GCF_003226735.1_ASM322673v1
Enterococcus mundtii	Bacteria;Terrabacteria group;Firmicutes	OS-1	SAMN11281797	PRJNA529699	GCA_009659805.1	Scaffold	3.6558	38.3		SZVB01	760	3232	2019-11-12T00:00:00Z	ftp://ftp.ncbi.nlm.nih.gov/genomes/all/GCA/009/659/805/GCA_009659805.1_ASM965980v1	ftp://ftp.ncbi.nlm.nih.gov/genomes/all/GCF/009/659/805/GCF_009659805.1_ASM965980v1
Rhodococcus fascians	Bacteria;Terrabacteria group;Actinobacteria	B3	SAMN07414745	PRJNA395383	GCA_002259465.1	Scaffold	5.93302	64.4		NOZN01	46	5427	2017-08-18T00:00:00Z	ftp://ftp.ncbi.nlm.nih.gov/genomes/all/GCA/002/259/465/GCA_002259465.1_ASM225946v1	ftp://ftp.ncbi.nlm.nih.gov/genomes/all/GCF/002/259/465/GCF_002259465.1_ASM225946v1
Leuconostoc carnosum	Bacteria;Terrabacteria group;Firmicutes	WC0318	SAMN11618753	PRJNA542256	GCA_008690985.1	Scaffold	1.74508	37.2		VBXG01	11	1641	2019-09-23T00:00:00Z	ftp://ftp.ncbi.nlm.nih.gov/genomes/all/GCA/008/690/985/GCA_008690985.1_ASM869098v1	ftp://ftp.ncbi.nlm.nih.gov/genomes/all/GCF/008/690/985/GCF_008690985.1_ASM869098v1
Leptospirillum ferriphilum	Bacteria;Nitrospirae;Nitrospira	UBA6657	SAMN06456159	PRJNA348753	GCA_002455445.1	Scaffold	2.15678	54.3		DKKV01	64	0	2017-10-05T00:00:00Z	ftp://ftp.ncbi.nlm.nih.gov/genomes/all/GCA/002/455/445/GCA_002455445.1_ASM245544v1
Flavobacterium columnare	Bacteria;FCB group;Bacteroidetes/Chlorobi group	ARS1	SAMN10477419	PRJNA506976	GCA_004010215.1	Contig	3.35766	31		RQSM01	4	2674	2019-01-09T00:00:00Z	ftp://ftp.ncbi.nlm.nih.gov/genomes/all/GCA/004/010/215/GCA_004010215.1_ASM401021v1	ftp://ftp.ncbi.nlm.nih.gov/genomes/all/GCF/004/010/215/GCF_004010215.1_ASM401021v1
Rhodococcus ruber	Bacteria;Terrabacteria group;Actinobacteria		SAMEA2708319	PRJEB6917	GCA_000824945.2	Scaffold	5.99757	70.2		CCSD01	46	5294	2014-10-16T00:00:00Z	ftp://ftp.ncbi.nlm.nih.gov/genomes/all/GCA/000/824/945/GCA_000824945.2_BDK_PRJEB6917_v1	ftp://ftp.ncbi.nlm.nih.gov/genomes/all/GCF/000/824/945/GCF_000824945.2_BDK_PRJEB6917_v1
Rhodococcus pyridinivorans AK37	Bacteria;Terrabacteria group;Actinobacteria	AK37	SAMN02469321	PRJNA76789	GCA_000236965.2	Contig	5.24461	67.9		AHBW01	98	4494	2011-12-08T00:00:00Z	ftp://ftp.ncbi.nlm.nih.gov/genomes/all/GCA/000/236/965/GCA_000236965.2_ASM23696v2	ftp://ftp.ncbi.nlm.nih.gov/genomes/all/GCF/000/236/965/GCF_000236965.1_ASM23696v2
Arcobacter skirrowii	Bacteria;Proteobacteria;delta/epsilon subdivisions	17-1206-2	SAMN09080684	PRJNA464281	GCA_003598645.1	Contig	1.93784	27.6		QWFE01	32	1946	2018-09-26T00:00:00Z	ftp://ftp.ncbi.nlm.nih.gov/genomes/all/GCA/003/598/645/GCA_003598645.1_ASM359864v1	ftp://ftp.ncbi.nlm.nih.gov/genomes/all/GCF/003/598/645/GCF_003598645.1_ASM359864v1
Pseudomonas synxantha BG33R	Bacteria;Proteobacteria;Gammaproteobacteria	BG33R	SAMN02436586	PRJNA67541	GCA_000263715.2	Chromosome	6.29749	59.7	chromosome:NZ_CM001514.1/CM001514.1	AHPP01	1	10946	2012-05-21T00:00:00Z	ftp://ftp.ncbi.nlm.nih.gov/genomes/all/GCA/000/263/715/GCA_000263715.2_ASM26371v2	ftp://ftp.ncbi.nlm.nih.gov/genomes/all/GCF/000/263/715/GCF_000263715.2_ASM26371v2
Arcobacter cryaerophilus	Bacteria;Proteobacteria;delta/epsilon subdivisions	LMG 10210	SAMN07515817	PRJNA369468	GCA_002992935.1	Contig	2.26043	27.6		NXGE01	70	2238	2018-03-09T00:00:00Z	ftp://ftp.ncbi.nlm.nih.gov/genomes/all/GCA/002/992/935/GCA_002992935.1_ASM299293v1	ftp://ftp.ncbi.nlm.nih.gov/genomes/all/GCF/002/992/935/GCF_002992935.1_ASM299293v1
Campylobacter lanienae	Bacteria;Proteobacteria;delta/epsilon subdivisions	P0121	SAMN05687020	PRJNA341000	GCA_002139375.1	Scaffold	1.54456	34.6		MJJN01	20	1515	2017-05-15T00:00:00Z	ftp://ftp.ncbi.nlm.nih.gov/genomes/all/GCA/002/139/375/GCA_002139375.1_ASM213937v1	ftp://ftp.ncbi.nlm.nih.gov/genomes/all/GCF/002/139/375/GCF_002139375.1_ASM213937v1
Campylobacter hyointestinalis	Bacteria;Proteobacteria;delta/epsilon subdivisions	NCTC11610	SAMEA104224789	PRJEB6403	GCA_900446365.1	Contig	1.77282	34		UIGP01	2	1704	2018-08-06T00:00:00Z	ftp://ftp.ncbi.nlm.nih.gov/genomes/all/GCA/900/446/365/GCA_900446365.1_57752_D01	ftp://ftp.ncbi.nlm.nih.gov/genomes/all/GCF/900/446/365/GCF_900446365.1_57752_D01
Campylobacter helveticus	Bacteria;Proteobacteria;delta/epsilon subdivisions	ACP183a	SAMN11567280	PRJNA541328	GCA_006229075.1	Contig	1.75594	34.5		VDBP01	161	1765	2019-06-11T00:00:00Z	ftp://ftp.ncbi.nlm.nih.gov/genomes/all/GCA/006/229/075/GCA_006229075.1_ASM622907v1	ftp://ftp.ncbi.nlm.nih.gov/genomes/all/GCF/006/229/075/GCF_006229075.1_ASM622907v1
Enterococcus durans	Bacteria;Terrabacteria group;Firmicutes	NCTC8130	SAMEA3679187	PRJEB6403	GCA_900447695.1	Contig	3.35739	37.7		UGIP01	8	2976	2018-07-30T00:00:00Z	ftp://ftp.ncbi.nlm.nih.gov/genomes/all/GCA/900/447/695/GCA_900447695.1_43071_E02	ftp://ftp.ncbi.nlm.nih.gov/genomes/all/GCF/900/447/695/GCF_900447695.1_43071_E02
Neorhizobium galegae bv. officinalis	Bacteria;Proteobacteria;Alphaproteobacteria		SAMEA2698475	PRJEB6976	GCA_000985875.1	Contig	6.40922	61.6		CCRI01	54	6101	2015-04-29T00:00:00Z	ftp://ftp.ncbi.nlm.nih.gov/genomes/all/GCA/000/985/875/GCA_000985875.1_NgalHAMBI1146Draft	ftp://ftp.ncbi.nlm.nih.gov/genomes/all/GCF/000/985/875/GCF_000985875.1_NgalHAMBI1146Draft
Raoultella planticola	Bacteria;Proteobacteria;Gammaproteobacteria	Biosolid 44	SAMN14258342	PRJNA609701	GCA_011290675.1	Contig	5.92553	55.4		JAANYT01	2	3758	2020-03-15T00:00:00Z	ftp://ftp.ncbi.nlm.nih.gov/genomes/all/GCA/011/290/675/GCA_011290675.1_ASM1129067v1	ftp://ftp.ncbi.nlm.nih.gov/genomes/all/GCF/011/290/675/GCF_011290675.1_ASM1129067v1
Acinetobacter ursingii	Bacteria;Proteobacteria;Gammaproteobacteria	TUM15054	SAMD00174801	PRJDB8127	GCA_008979885.1	Contig	3.50098	40		BKFK01	114	3176	2019-09-20T22:09:00Z	ftp://ftp.ncbi.nlm.nih.gov/genomes/all/GCA/008/979/885/GCA_008979885.1_ASM897988v1	ftp://ftp.ncbi.nlm.nih.gov/genomes/all/GCF/008/979/885/GCF_008979885.1_ASM897988v1
Leclercia adecarboxylata	Bacteria;Proteobacteria;Gammaproteobacteria	707804	SAMN14260873	PRJNA609890	GCA_011387015.1	Complete	4.77393	55.8	chromosome:CP049980.1		1	4311	2020-03-17T00:00:00Z	ftp://ftp.ncbi.nlm.nih.gov/genomes/all/GCA/011/387/015/GCA_011387015.1_ASM1138701v1	ftp://ftp.ncbi.nlm.nih.gov/genomes/all/GCF/011/387/015/GCF_011387015.1_ASM1138701v1
Flavonifractor plautii	Bacteria;Terrabacteria group;Firmicutes	BIOML-A5	SAMN11946106	PRJNA544527	GCA_009679595.1	Scaffold	4.59743	59.7		WKPO01	103	4271	2019-11-20T00:00:00Z	ftp://ftp.ncbi.nlm.nih.gov/genomes/all/GCA/009/679/595/GCA_009679595.1_ASM967959v1	ftp://ftp.ncbi.nlm.nih.gov/genomes/all/GCF/009/679/595/GCF_009679595.1_ASM967959v1
Bacillus simplex	Bacteria;Terrabacteria group;Firmicutes	DE0003	SAMN11792163	PRJNA543692	GCA_007680885.1	Scaffold	5.76079	40.1		VEJA01	419	5211	2019-07-30T00:00:00Z	ftp://ftp.ncbi.nlm.nih.gov/genomes/all/GCA/007/680/885/GCA_007680885.1_ASM768088v1	ftp://ftp.ncbi.nlm.nih.gov/genomes/all/GCF/007/680/885/GCF_007680885.1_ASM768088v1
Anaerostipes hadrus	Bacteria;Terrabacteria group;Firmicutes	2789STDY5834908	SAMEA3545371	PRJEB10915	GCA_001404835.1	Scaffold	3.56265	36.8		CZAU01	80	3337	2015-10-01T00:00:00Z	ftp://ftp.ncbi.nlm.nih.gov/genomes/all/GCA/001/404/835/GCA_001404835.1_14207_7_31	ftp://ftp.ncbi.nlm.nih.gov/genomes/all/GCF/001/404/835/GCF_001404835.1_14207_7_31
Rickettsia japonica	Bacteria;Proteobacteria;Alphaproteobacteria	PO-1	SAMD00053847	PRJDB4932	GCA_002357135.1	Complete	1.28394	32.4	chromosome:NZ_AP017580.1/AP017580.1		1	1207	2017-01-23T23:03:00Z	ftp://ftp.ncbi.nlm.nih.gov/genomes/all/GCA/002/357/135/GCA_002357135.1_ASM235713v1	ftp://ftp.ncbi.nlm.nih.gov/genomes/all/GCF/002/357/135/GCF_002357135.1_ASM235713v1
Streptococcus canis	Bacteria;Terrabacteria group;Firmicutes	OT1	SAMD00169476	PRJDB5283	GCA_006540325.2	Scaffold	2.03037	39.7		BJOW01	48	1840	2019-06-18T20:52:00Z	ftp://ftp.ncbi.nlm.nih.gov/genomes/all/GCA/006/540/325/GCA_006540325.2_ASM654032v2	ftp://ftp.ncbi.nlm.nih.gov/genomes/all/GCF/006/540/325/GCF_006540325.2_ASM654032v2
Staphylococcus xylosus	Bacteria;Terrabacteria group;Firmicutes	FAM 20833	SAMN11653955	PRJNA543085	GCA_005864455.1	Scaffold	2.80551	32.7		VBTJ01	13	2563	2019-05-23T00:00:00Z	ftp://ftp.ncbi.nlm.nih.gov/genomes/all/GCA/005/864/455/GCA_005864455.1_ASM586445v1	ftp://ftp.ncbi.nlm.nih.gov/genomes/all/GCF/005/864/455/GCF_005864455.1_ASM586445v1
Mycobacteroides chelonae	Bacteria;Terrabacteria group;Actinobacteria	15520	SAMN05898002	PRJNA347845	GCA_001854015.1	Contig	5.00413	64.1		MLIU01	102	4782	2016-10-26T00:00:00Z	ftp://ftp.ncbi.nlm.nih.gov/genomes/all/GCA/001/854/015/GCA_001854015.1_ASM185401v1	ftp://ftp.ncbi.nlm.nih.gov/genomes/all/GCF/001/854/015/GCF_001854015.1_ASM185401v1
Vibrio campbellii CAIM 519 = NBRC 15631	Bacteria;Proteobacteria;Gammaproteobacteria	ATCC 25920, CAIM 519T	SAMN05172285	PRJNA322669	GCA_002163755.1	Complete	5.1781	45.088	chromosome 1:NZ_CP015863.1/CP015863.1; chromosome 2:NZ_CP015864.1/CP015864.1; plasmid unnamed:NZ_CP015865.1/CP015865.1		3	4552	2017-06-02T00:00:00Z	ftp://ftp.ncbi.nlm.nih.gov/genomes/all/GCA/002/163/755/GCA_002163755.1_ASM216375v1	ftp://ftp.ncbi.nlm.nih.gov/genomes/all/GCF/002/163/755/GCF_002163755.1_ASM216375v1
Azospirillum brasilense Sp245	Bacteria;Proteobacteria;Alphaproteobacteria	Sp245	SAMEA2272384	PRJEA70627	GCA_000237365.1	Chromosome	7.53024	68.468	chromosome:NC_016617.1/HE577327.1; plasmid AZOBR_p1:NC_016594.1/HE577328.1; plasmid AZOBR_p2:NC_016618.1/HE577329.1; plasmid AZOBR_p3:NC_016595.1/HE577330.1; plasmid AZOBR_p4:NC_016596.1/HE577331.1; plasmid AZOBR_p5:NC_016619.1/HE577332.1; plasmid AZOBR_p6:NC_016597.1/HE577333.1		7	6357	2011-11-11T00:00:00Z	ftp://ftp.ncbi.nlm.nih.gov/genomes/all/GCA/000/237/365/GCA_000237365.1_ASM23736v1	ftp://ftp.ncbi.nlm.nih.gov/genomes/all/GCF/000/237/365/GCF_000237365.1_ASM23736v1
Tannerella forsythia	Bacteria;FCB group;Bacteroidetes/Chlorobi group	WW11663	SAMN07602664	PRJNA401301	GCA_002529085.1	Contig	3.30018	47.1		NSLJ01	140	2557	2017-10-11T00:00:00Z	ftp://ftp.ncbi.nlm.nih.gov/genomes/all/GCA/002/529/085/GCA_002529085.1_ASM252908v1	ftp://ftp.ncbi.nlm.nih.gov/genomes/all/GCF/002/529/085/GCF_002529085.1_ASM252908v1
Actinomyces naeslundii	Bacteria;Terrabacteria group;Actinobacteria	MMRC12-1	SAMN05898710	PRJNA347929	GCA_001956415.1	Scaffold	3.16511	67.7		MSRI01	56	2596	2017-01-18T00:00:00Z	ftp://ftp.ncbi.nlm.nih.gov/genomes/all/GCA/001/956/415/GCA_001956415.1_ASM195641v1	ftp://ftp.ncbi.nlm.nih.gov/genomes/all/GCF/001/956/415/GCF_001956415.1_ASM195641v1
Prevotella intermedia	Bacteria;FCB group;Bacteroidetes/Chlorobi group	strain 17	SAMN04529095	PRJNA313956	GCA_001953935.1	Complete	2.73631	43.438	chromosome I:NZ_CP019302.1/CP019302.1; chromosome II:NZ_CP019303.1/CP019303.1		2	2117	2017-01-18T00:00:00Z	ftp://ftp.ncbi.nlm.nih.gov/genomes/all/GCA/001/953/935/GCA_001953935.1_ASM195393v1	ftp://ftp.ncbi.nlm.nih.gov/genomes/all/GCF/001/953/935/GCF_001953935.1_ASM195393v1
Geobacillus sp. FJAT-46040	Bacteria;Terrabacteria group;Firmicutes	FJAT-46040	SAMN07212131	PRJNA390033	GCA_002335725.1	Scaffold	3.36115	52.3		NISS01	5	3036	2017-09-21T00:00:00Z	ftp://ftp.ncbi.nlm.nih.gov/genomes/all/GCA/002/335/725/GCA_002335725.1_ASM233572v1	ftp://ftp.ncbi.nlm.nih.gov/genomes/all/GCF/002/335/725/GCF_002335725.1_ASM233572v1
Streptococcus sobrinus W1703	Bacteria;Terrabacteria group;Firmicutes	W1703	SAMN02436725	PRJNA173941	GCA_000467915.2	Scaffold	2.11248	43.4		AWVA01	83	1897	2013-09-16T00:00:00Z	ftp://ftp.ncbi.nlm.nih.gov/genomes/all/GCA/000/467/915/GCA_000467915.2_ASM46791v2	ftp://ftp.ncbi.nlm.nih.gov/genomes/all/GCF/000/467/915/GCF_000467915.2_ASM46791v2
Cutibacterium avidum	Bacteria;Terrabacteria group;Actinobacteria	CI828	SAMN06644706	PRJNA380511	GCA_002578835.1	Contig	2.47614	63.4		NBIQ01	30	2130	2017-10-18T00:00:00Z	ftp://ftp.ncbi.nlm.nih.gov/genomes/all/GCA/002/578/835/GCA_002578835.1_ASM257883v1	ftp://ftp.ncbi.nlm.nih.gov/genomes/all/GCF/002/578/835/GCF_002578835.1_ASM257883v1
Morganella morganii subsp. morganii	Bacteria;Proteobacteria;Gammaproteobacteria	171229813	SAMN12769847	PRJNA565832	GCA_011465095.1	Complete	3.98259	51.1	chromosome:CP043955.1		1	3706	2020-03-19T00:00:00Z	ftp://ftp.ncbi.nlm.nih.gov/genomes/all/GCA/011/465/095/GCA_011465095.1_ASM1146509v1	ftp://ftp.ncbi.nlm.nih.gov/genomes/all/GCF/011/465/095/GCF_011465095.1_ASM1146509v1
Acidithiobacillus thiooxidans	Bacteria;Proteobacteria;Acidithiobacillia	Licanantay	SAMN02730187	PRJNA245008	GCA_000709715.1	Contig	3.9379	52.8		JMEB01	345	3871	2014-06-17T00:00:00Z	ftp://ftp.ncbi.nlm.nih.gov/genomes/all/GCA/000/709/715/GCA_000709715.1_ATLIC3.0	ftp://ftp.ncbi.nlm.nih.gov/genomes/all/GCF/000/709/715/GCF_000709715.1_ATLIC3.0
Agrobacterium rhizogenes	Bacteria;Proteobacteria;Alphaproteobacteria	TPD7009	SAMN08963286	PRJNA451176	GCA_003075255.1	Contig	5.17785	58.2		QDFR01	23	4661	2018-04-29T00:00:00Z	ftp://ftp.ncbi.nlm.nih.gov/genomes/all/GCA/003/075/255/GCA_003075255.1_ASM307525v1	ftp://ftp.ncbi.nlm.nih.gov/genomes/all/GCF/003/075/255/GCF_003075255.1_ASM307525v1
Pediococcus damnosus LMG 28219	Bacteria;Terrabacteria group;Firmicutes	LMG 28219	SAMN02592738	PRJNA234374	GCA_000962875.1	Contig	2.23122	38.2		JANK01	183	2029	2015-03-25T00:00:00Z	ftp://ftp.ncbi.nlm.nih.gov/genomes/all/GCA/000/962/875/GCA_000962875.1_ASM96287v1	ftp://ftp.ncbi.nlm.nih.gov/genomes/all/GCF/000/962/875/GCF_000962875.1_ASM96287v1
Proteus vulgaris	Bacteria;Proteobacteria;Gammaproteobacteria	CSUR P1867	SAMEA3444917	PRJEB9438	GCA_001049955.1	Contig	3.87244	38.1		CVRY01	13	3454	2015-06-05T00:00:00Z	ftp://ftp.ncbi.nlm.nih.gov/genomes/all/GCA/001/049/955/GCA_001049955.1_PRJEB9438_assembly_1	ftp://ftp.ncbi.nlm.nih.gov/genomes/all/GCF/001/049/955/GCF_001049955.1_PRJEB9438_assembly_1
Staphylococcus sciuri	Bacteria;Terrabacteria group;Firmicutes	i1	SAMN07701646	PRJNA412144	GCA_002407445.1	Scaffold	2.86892	32.4		NXFX01	8	2771	2017-10-02T00:00:00Z	ftp://ftp.ncbi.nlm.nih.gov/genomes/all/GCA/002/407/445/GCA_002407445.1_ASM240744v1	ftp://ftp.ncbi.nlm.nih.gov/genomes/all/GCF/002/407/445/GCF_002407445.1_ASM240744v1
Lactobacillus curvatus	Bacteria;Terrabacteria group;Firmicutes	NFH-Km12	SAMD00117053	PRJDB6985	GCA_003966815.1	Complete	1.98784	41.805	chromosome:AP018699.1; plasmid NFH-Km12_plasmid1:AP018700.1; plasmid NFH-Km12_plasmid2:AP018701.1; plasmid NFH-Km12_plasmid3:AP018702.1; plasmid NFH-Km12_plasmid4:AP018703.1; plasmid NFH-Km12_plasmid5:AP018704.1		6	2032	2018-06-02T00:00:00Z	ftp://ftp.ncbi.nlm.nih.gov/genomes/all/GCA/003/966/815/GCA_003966815.1_ASM396681v1
Enterococcus hirae	Bacteria;Terrabacteria group;Firmicutes	3012STDY6246392	SAMEA3632053	PRJEB6403	GCA_900683505.1	Contig	3.02089	36.7		CAACXU01	10	2601	2019-02-20T00:00:00Z	ftp://ftp.ncbi.nlm.nih.gov/genomes/all/GCA/900/683/505/GCA_900683505.1_42197_G02	ftp://ftp.ncbi.nlm.nih.gov/genomes/all/GCF/900/683/505/GCF_900683505.1_42197_G02
Streptomyces venezuelae	Bacteria;Terrabacteria group;Actinobacteria	ATCC 21782	SAMN09010092	PRJNA454547	GCA_008642295.1	Complete	7.52532	71.9	chromosome:NZ_CP029190.1/CP029190.1		1	6363	2019-09-23T00:00:00Z	ftp://ftp.ncbi.nlm.nih.gov/genomes/all/GCA/008/642/295/GCA_008642295.1_ASM864229v1	ftp://ftp.ncbi.nlm.nih.gov/genomes/all/GCF/008/642/295/GCF_008642295.1_ASM864229v1
Lactobacillus pentosus	Bacteria;Terrabacteria group;Firmicutes	DZ35	SAMN12671269	PRJNA563274	GCA_009812415.1	Contig	3.96262	45.8469	plasmid pDZ1:NZ_VUBB01000006.1/VUBB01000006.1; plasmid pDZ2:NZ_VUBB01000007.1/VUBB01000007.1; plasmid pDZ3:NZ_VUBB01000008.1/VUBB01000008.1; plasmid pDZ4:NZ_VUBB01000009.1/VUBB01000009.1; plasmid pDZ5:NZ_VUBB01000010.1/VUBB01000010.1; plasmid pDZ6:NZ_VUBB01000011.1/VUBB01000011.1; plasmid pDZ7:NZ_VUBB01000012.1/VUBB01000012.1; plasmid pDZ8:NZ_VUBB01000013.1/VUBB01000013.1; plasmid pDZ9:NZ_VUBB01000018.1/VUBB01000018.1	VUBB01	45	3440	2019-12-31T00:00:00Z	ftp://ftp.ncbi.nlm.nih.gov/genomes/all/GCA/009/812/415/GCA_009812415.1_ASM981241v1	ftp://ftp.ncbi.nlm.nih.gov/genomes/all/GCF/009/812/415/GCF_009812415.1_ASM981241v1
Selenomonas ruminantium	Bacteria;Terrabacteria group;Firmicutes	KH1T6	SAMN05216583	PRJEB15683	GCA_900108415.1	Scaffold	3.64435	52.2		FNWN01	75	3211	2016-10-27T00:00:00Z	ftp://ftp.ncbi.nlm.nih.gov/genomes/all/GCA/900/108/415/GCA_900108415.1_IMG-taxon_2654588177_annotated_assembly	ftp://ftp.ncbi.nlm.nih.gov/genomes/all/GCF/900/108/415/GCF_900108415.1_IMG-taxon_2654588177_annotated_assembly
Hafnia alvei	Bacteria;Proteobacteria;Gammaproteobacteria	FDAARGOS_350	SAMN06173363	PRJNA231221	GCA_002206365.2	Contig	4.97374	48.5		NJFP02	3	4426	2017-06-23T00:00:00Z	ftp://ftp.ncbi.nlm.nih.gov/genomes/all/GCA/002/206/365/GCA_002206365.2_ASM220636v2	ftp://ftp.ncbi.nlm.nih.gov/genomes/all/GCF/002/206/365/GCF_002206365.1_ASM220636v2
Tetragenococcus halophilus subsp. halophilus	Bacteria;Terrabacteria group;Firmicutes	NISL 7121	SAMD00045627	PRJDB4479	GCA_002897455.1	Contig	2.44967	35.7		BDED01	235	2284	2017-12-09T00:00:00Z	ftp://ftp.ncbi.nlm.nih.gov/genomes/all/GCA/002/897/455/GCA_002897455.1_ASM289745v1	ftp://ftp.ncbi.nlm.nih.gov/genomes/all/GCF/002/897/455/GCF_002897455.1_ASM289745v1
Burkholderia cepacia	Bacteria;Proteobacteria;Betaproteobacteria	FDAARGOS_345	SAMN06173358	PRJNA231221	GCA_002209085.2	Complete	8.56985	66.5819	chromosome 1:NZ_CP022083.2/CP022083.2; chromosome 2:NZ_CP022084.2/CP022084.2; chromosome 3:NZ_CP022082.2/CP022082.2; plasmid unnamed1:NZ_CP022081.2/CP022081.2		4	7655	2017-06-27T00:00:00Z	ftp://ftp.ncbi.nlm.nih.gov/genomes/all/GCA/002/209/085/GCA_002209085.2_ASM220908v2	ftp://ftp.ncbi.nlm.nih.gov/genomes/all/GCF/002/209/085/GCF_002209085.2_ASM220908v2
Bacteroides faecis	Bacteria;FCB group;Bacteroidetes/Chlorobi group	BIOML-A6	SAMN11943460	PRJNA544527	GCA_008571615.1	Scaffold	6.67127	42.3		VWAE01	234	5170	2019-09-18T00:00:00Z	ftp://ftp.ncbi.nlm.nih.gov/genomes/all/GCA/008/571/615/GCA_008571615.1_ASM857161v1	ftp://ftp.ncbi.nlm.nih.gov/genomes/all/GCF/008/571/615/GCF_008571615.1_ASM857161v1
Acetobacter tropicalis NBRC 101654	Bacteria;Proteobacteria;Alphaproteobacteria	NBRC 101654	SAMD00015735	PRJDA46891	GCA_000225485.1	Contig	3.71854	55.5		BABS01	773	3152	2011-06-28T00:00:00Z	ftp://ftp.ncbi.nlm.nih.gov/genomes/all/GCA/000/225/485/GCA_000225485.1_ASM22548v1	ftp://ftp.ncbi.nlm.nih.gov/genomes/all/GCF/000/225/485/GCF_000225485.1_ASM22548v1
Vibrio nigripulchritudo MADA3020	Bacteria;Proteobacteria;Gammaproteobacteria	MADA3020	SAMEA3146275	PRJEB555	GCA_900067765.1	Contig	6.28054	45.7		CANY01	140	5601	2013-10-08T00:00:00Z	ftp://ftp.ncbi.nlm.nih.gov/genomes/all/GCA/900/067/765/GCA_900067765.1_ASP_PRJEB555_v1	ftp://ftp.ncbi.nlm.nih.gov/genomes/all/GCF/900/067/765/GCF_900067765.1_ASP_PRJEB555_v1
Pseudomonas viridiflava	Bacteria;Proteobacteria;Gammaproteobacteria	p7.E12	SAMEA104473084	PRJEB24450	GCA_900600995.1	Contig	6.09276	59.2		UWBO01	64	5393	2018-10-24T00:00:00Z	ftp://ftp.ncbi.nlm.nih.gov/genomes/all/GCA/900/600/995/GCA_900600995.1_p7.E12	ftp://ftp.ncbi.nlm.nih.gov/genomes/all/GCF/900/600/995/GCF_900600995.1_p7.E12
Pantoea agglomerans	Bacteria;Proteobacteria;Gammaproteobacteria	NCTC10500	SAMEA80454418	PRJEB6403	GCA_900454505.1	Contig	4.65552	55.2		UGSM01	4	4213	2018-07-30T00:00:00Z	ftp://ftp.ncbi.nlm.nih.gov/genomes/all/GCA/900/454/505/GCA_900454505.1_53421_A01	ftp://ftp.ncbi.nlm.nih.gov/genomes/all/GCF/900/454/505/GCF_900454505.1_53421_A01
Mycobacterium tuberculosis variant africanum MAL020135	Bacteria;Terrabacteria group;Actinobacteria	MAL020135	SAMN02231149	PRJNA211682	GCA_000666985.1	Scaffold	4.38875	65.6		JKZI01	4	3896	2014-04-29T00:00:00Z	ftp://ftp.ncbi.nlm.nih.gov/genomes/all/GCA/000/666/985/GCA_000666985.1_Myco_afri_MAL020135_V1	ftp://ftp.ncbi.nlm.nih.gov/genomes/all/GCF/000/666/985/GCF_000666985.1_Myco_afri_MAL020135_V1
Helicobacter bizzozeronii	Bacteria;Proteobacteria;delta/epsilon subdivisions	Yryla	SAMEA104141398	PRJEB21369	GCA_900196885.1	Scaffold	1.71965	45.9		FZKR01	228	1576	2018-01-30T22:08:00Z	ftp://ftp.ncbi.nlm.nih.gov/genomes/all/GCA/900/196/885/GCA_900196885.1_56877_16	ftp://ftp.ncbi.nlm.nih.gov/genomes/all/GCF/900/196/885/GCF_900196885.1_56877_16
Brevibacillus laterosporus	Bacteria;Terrabacteria group;Firmicutes	Uniss_18	SAMN05386400	PRJNA328965	GCA_001696705.1	Scaffold	5.23379	41.1		MBFH01	64	4399	2016-07-29T00:00:00Z	ftp://ftp.ncbi.nlm.nih.gov/genomes/all/GCA/001/696/705/GCA_001696705.1_ASM169670v1	ftp://ftp.ncbi.nlm.nih.gov/genomes/all/GCF/001/696/705/GCF_001696705.1_ASM169670v1
Mycobacterium colombiense	Bacteria;Terrabacteria group;Actinobacteria	IS-2214	SAMN04634276	PRJNA305922	GCA_001954075.1	Contig	5.56101	67.5		MBEO01	150	5070	2017-01-18T00:00:00Z	ftp://ftp.ncbi.nlm.nih.gov/genomes/all/GCA/001/954/075/GCA_001954075.1_ASM195407v1	ftp://ftp.ncbi.nlm.nih.gov/genomes/all/GCF/001/954/075/GCF_001954075.1_ASM195407v1
Streptococcus pasteurianus	Bacteria;Terrabacteria group;Firmicutes	GED7275A	SAMN03956210	PRJNA272097	GCA_001563585.1	Scaffold	2.21057	37.4		LSRA01	76	2026	2016-02-18T00:00:00Z	ftp://ftp.ncbi.nlm.nih.gov/genomes/all/GCA/001/563/585/GCA_001563585.1_ASM156358v1	ftp://ftp.ncbi.nlm.nih.gov/genomes/all/GCF/001/563/585/GCF_001563585.1_ASM156358v1
Melissococcus plutonius	Bacteria;Terrabacteria group;Firmicutes	H6	SAMN03103711	PRJNA263544	GCA_001047525.1	Contig	2.07551	31.1		JSBC01	11	1612	2015-07-07T00:00:00Z	ftp://ftp.ncbi.nlm.nih.gov/genomes/all/GCA/001/047/525/GCA_001047525.1_ASM104752v1	ftp://ftp.ncbi.nlm.nih.gov/genomes/all/GCF/001/047/525/GCF_001047525.1_ASM104752v1
Haemophilus haemolyticus	Bacteria;Proteobacteria;Gammaproteobacteria	M26160	SAMN09704960	PRJNA428178	GCA_003494485.1	Contig	1.91068	38.4		QQIB01	20	1770	2018-09-07T00:00:00Z	ftp://ftp.ncbi.nlm.nih.gov/genomes/all/GCA/003/494/485/GCA_003494485.1_ASM349448v1	ftp://ftp.ncbi.nlm.nih.gov/genomes/all/GCF/003/494/485/GCF_003494485.1_ASM349448v1
Photobacterium leiognathi subsp. mandapamensis	Bacteria;Proteobacteria;Gammaproteobacteria	AJ-1a	SAMN07327773	PRJNA243331	GCA_003026695.1	Contig	4.71124	41.1		PYNO01	65	4032	2018-03-31T00:00:00Z	ftp://ftp.ncbi.nlm.nih.gov/genomes/all/GCA/003/026/695/GCA_003026695.1_ASM302669v1	ftp://ftp.ncbi.nlm.nih.gov/genomes/all/GCF/003/026/695/GCF_003026695.1_ASM302669v1
Gallibacterium anatis	Bacteria;Proteobacteria;Gammaproteobacteria	Gerl.4224/88	SAMN02900759	PRJNA217951	GCA_000771855.1	Contig	2.43519	39.8		JPXU01	92	2154	2014-11-04T00:00:00Z	ftp://ftp.ncbi.nlm.nih.gov/genomes/all/GCA/000/771/855/GCA_000771855.1_ASM77185v1	ftp://ftp.ncbi.nlm.nih.gov/genomes/all/GCF/000/771/855/GCF_000771855.1_ASM77185v1
Mycobacteroides abscessus subsp. bolletii 1S-152-0914	Bacteria;Terrabacteria group;Actinobacteria	1S-152-0914	SAMN00672647	PRJNA65139	GCA_000271285.1	Contig	4.89767	64.3		AKUJ01	2	4795	2012-06-19T00:00:00Z	ftp://ftp.ncbi.nlm.nih.gov/genomes/all/GCA/000/271/285/GCA_000271285.1_ASM27128v1	ftp://ftp.ncbi.nlm.nih.gov/genomes/all/GCF/000/271/285/GCF_000271285.1_ASM27128v1
Pseudomonas brassicacearum	Bacteria;Proteobacteria;Gammaproteobacteria	TM1A3	SAMN03891670	PRJNA290438	GCA_001269635.1	Contig	6.69237	60.9		LHVD01	29	5781	2015-08-18T00:00:00Z	ftp://ftp.ncbi.nlm.nih.gov/genomes/all/GCA/001/269/635/GCA_001269635.1_ASM126963v1	ftp://ftp.ncbi.nlm.nih.gov/genomes/all/GCF/001/269/635/GCF_001269635.1_ASM126963v1
Leptospira weilii	Bacteria;Spirochaetes;Spirochaetia	56145	SAMN02947820	PRJNA257145	GCA_001569365.1	Contig	4.12988	40.8		JQRO01	299	3538	2016-02-24T00:00:00Z	ftp://ftp.ncbi.nlm.nih.gov/genomes/all/GCA/001/569/365/GCA_001569365.1_ASM156936v1	ftp://ftp.ncbi.nlm.nih.gov/genomes/all/GCF/001/569/365/GCF_001569365.1_ASM156936v1
Leptospira noguchii str. Bonito	Bacteria;Spirochaetes;Spirochaetia	Bonito	SAMN01801600	PRJNA177135	GCA_000346655.1	Contig	4.49898	35.7		AOHH01	309	3501	2013-03-14T00:00:00Z	ftp://ftp.ncbi.nlm.nih.gov/genomes/all/GCA/000/346/655/GCA_000346655.1_gls454072v02	ftp://ftp.ncbi.nlm.nih.gov/genomes/all/GCF/000/346/655/GCF_000346655.1_gls454072v02
Bacteroides salyersiae	Bacteria;FCB group;Bacteroidetes/Chlorobi group	am_0171	SAMN10239571	PRJNA496358	GCA_004167545.1	Contig	5.85383	41.7		RCXT01	54	4542	2019-02-11T00:00:00Z	ftp://ftp.ncbi.nlm.nih.gov/genomes/all/GCA/004/167/545/GCA_004167545.1_ASM416754v1	ftp://ftp.ncbi.nlm.nih.gov/genomes/all/GCF/004/167/545/GCF_004167545.1_ASM416754v1
Parabacteroides goldsteinii	Bacteria;FCB group;Bacteroidetes/Chlorobi group	BIOML-A9	SAMN11946234	PRJNA544527	GCA_009677155.1	Scaffold	6.7767	43.4		WKLL01	130	5111	2019-11-20T00:00:00Z	ftp://ftp.ncbi.nlm.nih.gov/genomes/all/GCA/009/677/155/GCA_009677155.1_ASM967715v1	ftp://ftp.ncbi.nlm.nih.gov/genomes/all/GCF/009/677/155/GCF_009677155.1_ASM967715v1
Burkholderia gladioli	Bacteria;Proteobacteria;Betaproteobacteria	Lv-StA	SAMN12995582	PRJNA531449	GCA_009912275.1	Contig	8.56181	67.9		WITE01	4	7220	2020-01-22T00:00:00Z	ftp://ftp.ncbi.nlm.nih.gov/genomes/all/GCA/009/912/275/GCA_009912275.1_ASM991227v1	ftp://ftp.ncbi.nlm.nih.gov/genomes/all/GCF/009/912/275/GCF_009912275.1_ASM991227v1
Vibrio rotiferianus	Bacteria;Proteobacteria;Gammaproteobacteria	Hep-2a-18	SAMN08810093	PRJNA446072	GCA_006124975.1	Contig	5.43365	44.8		PZOE01	108	4901	2019-06-06T00:00:00Z	ftp://ftp.ncbi.nlm.nih.gov/genomes/all/GCA/006/124/975/GCA_006124975.1_ASM612497v1	ftp://ftp.ncbi.nlm.nih.gov/genomes/all/GCF/006/124/975/GCF_006124975.1_ASM612497v1
Aeromonas veronii	Bacteria;Proteobacteria;Gammaproteobacteria	HX3	SAMN11868773	PRJNA545011	GCA_009755745.1	Complete	4.76282	58.5044	chromosome:NZ_CP040717.1/CP040717.1; plasmid pHX3:NZ_CP040718.1/CP040718.1		2	4155	2019-12-16T00:00:00Z	ftp://ftp.ncbi.nlm.nih.gov/genomes/all/GCA/009/755/745/GCA_009755745.1_ASM975574v1	ftp://ftp.ncbi.nlm.nih.gov/genomes/all/GCF/009/755/745/GCF_009755745.1_ASM975574v1
Chlamydia pecorum	Bacteria;PVC group;Chlamydiae	L71	SAMN03798520	PRJNA288208	GCA_001625535.1	Contig	1.11502	41.1		LFRL01	5	933	2016-04-21T00:00:00Z	ftp://ftp.ncbi.nlm.nih.gov/genomes/all/GCA/001/625/535/GCA_001625535.1_ASM162553v1	ftp://ftp.ncbi.nlm.nih.gov/genomes/all/GCF/001/625/535/GCF_001625535.1_ASM162553v1
Microbacterium testaceum	Bacteria;Terrabacteria group;Actinobacteria	NS206	SAMN03401347	PRJNA278183	GCA_001477115.1	Contig	3.8811	69.9		LDRS01	300	3458	2015-12-22T00:00:00Z	ftp://ftp.ncbi.nlm.nih.gov/genomes/all/GCA/001/477/115/GCA_001477115.1_ASM147711v1	ftp://ftp.ncbi.nlm.nih.gov/genomes/all/GCF/001/477/115/GCF_001477115.1_ASM147711v1
Enterobacter mori	Bacteria;Proteobacteria;Gammaproteobacteria	UBA7499	SAMN06457004	PRJNA348753	GCA_002478425.1	Scaffold	4.76164	55.7		DLNX01	22	0	2017-10-06T00:00:00Z	ftp://ftp.ncbi.nlm.nih.gov/genomes/all/GCA/002/478/425/GCA_002478425.1_ASM247842v1
Avibacterium paragallinarum 72	Bacteria;Proteobacteria;Gammaproteobacteria	72	SAMN02470228	PRJNA64665	GCA_000221945.4	Contig	2.45349	40.8		AFFP02	75	2251	2011-07-28T00:00:00Z	ftp://ftp.ncbi.nlm.nih.gov/genomes/all/GCA/000/221/945/GCA_000221945.4_ASM22194v4	ftp://ftp.ncbi.nlm.nih.gov/genomes/all/GCF/000/221/945/GCF_000221945.2_ASM22194v4
Xanthomonas gardneri	Bacteria;Proteobacteria;Gammaproteobacteria	SM795-12	SAMN03378960	PRJNA276597	GCA_001009615.1	Scaffold	5.13506	63.6		JZKA01	236	4172	2015-05-18T00:00:00Z	ftp://ftp.ncbi.nlm.nih.gov/genomes/all/GCA/001/009/615/GCA_001009615.1_ASM100961v1	ftp://ftp.ncbi.nlm.nih.gov/genomes/all/GCF/001/009/615/GCF_001009615.1_ASM100961v1
Corynebacterium ulcerans 809	Bacteria;Terrabacteria group;Actinobacteria	809	SAMN02603079	PRJNA61801	GCA_000215645.1	Complete	2.5021	53.3	chromosome:NC_017317.1/CP002790.1		1	2169	2011-06-02T00:00:00Z	ftp://ftp.ncbi.nlm.nih.gov/genomes/all/GCA/000/215/645/GCA_000215645.1_ASM21564v1	ftp://ftp.ncbi.nlm.nih.gov/genomes/all/GCF/000/215/645/GCF_000215645.1_ASM21564v1
Staphylococcus pseudintermedius	Bacteria;Terrabacteria group;Firmicutes	5912	SAMN02947195	PRJNA257043	GCA_002950775.1	Complete	2.53474	37.6919	chromosome:NZ_CP009120.1/CP009120.1; plasmid pSP5912:NZ_CP009121.1/CP009121.1		2	2240	2017-08-02T00:00:00Z	ftp://ftp.ncbi.nlm.nih.gov/genomes/all/GCA/002/950/775/GCA_002950775.1_ASM295077v1	ftp://ftp.ncbi.nlm.nih.gov/genomes/all/GCF/002/950/775/GCF_002950775.1_ASM295077v1
Klebsiella aerogenes	Bacteria;Proteobacteria;Gammaproteobacteria	Y3	SAMN12877718	PRJNA575098	GCA_009732815.1	Complete	5.27216	54.9	chromosome:NZ_CP045869.1/CP045869.1		1	4830	2019-12-05T00:00:00Z	ftp://ftp.ncbi.nlm.nih.gov/genomes/all/GCA/009/732/815/GCA_009732815.1_ASM973281v1	ftp://ftp.ncbi.nlm.nih.gov/genomes/all/GCF/009/732/815/GCF_009732815.1_ASM973281v1
Helicobacter felis	Bacteria;Proteobacteria;delta/epsilon subdivisions	M26	SAMEA104141495	PRJEB21369	GCA_900196875.1	Contig	1.62457	44.6		FZKS01	65	1541	2018-01-30T22:02:00Z	ftp://ftp.ncbi.nlm.nih.gov/genomes/all/GCA/900/196/875/GCA_900196875.1_214_24	ftp://ftp.ncbi.nlm.nih.gov/genomes/all/GCF/900/196/875/GCF_900196875.1_214_24
Leuconostoc pseudomesenteroides	Bacteria;Terrabacteria group;Firmicutes	LMGCF15	SAMN05981477	PRJNA352459	GCA_002092375.1	Contig	1.92427	39.1		MPEE01	78	1817	2017-04-14T00:00:00Z	ftp://ftp.ncbi.nlm.nih.gov/genomes/all/GCA/002/092/375/GCA_002092375.1_ASM209237v1	ftp://ftp.ncbi.nlm.nih.gov/genomes/all/GCF/002/092/375/GCF_002092375.1_ASM209237v1
Aeromonas caviae	Bacteria;Proteobacteria;Gammaproteobacteria	FDAARGOS_76	SAMN02934528	PRJNA231221	GCA_000783695.2	Contig	4.87861	61		JTBG02	10	4251	2014-11-14T00:00:00Z	ftp://ftp.ncbi.nlm.nih.gov/genomes/all/GCA/000/783/695/GCA_000783695.2_ASM78369v2	ftp://ftp.ncbi.nlm.nih.gov/genomes/all/GCF/000/783/695/GCF_000783695.1_ASM78369v2
Streptobacillus moniliformis	Bacteria;Fusobacteria;Fusobacteriia	IKB1	SAMN04892890	PRJNA319313	GCA_001655905.1	Scaffold	1.71368	26.3		LXKF01	195	1557	2016-06-03T00:00:00Z	ftp://ftp.ncbi.nlm.nih.gov/genomes/all/GCA/001/655/905/GCA_001655905.1_ASM165590v1	ftp://ftp.ncbi.nlm.nih.gov/genomes/all/GCF/001/655/905/GCF_001655905.1_ASM165590v1
Corynebacterium bovis	Bacteria;Terrabacteria group;Actinobacteria	WCM5	SAMN08139024	PRJNA421327	GCA_003932095.1	Contig	2.66592	72.8		PQNE01	256	2073	2018-12-10T00:00:00Z	ftp://ftp.ncbi.nlm.nih.gov/genomes/all/GCA/003/932/095/GCA_003932095.1_ASM393209v1	ftp://ftp.ncbi.nlm.nih.gov/genomes/all/GCF/003/932/095/GCF_003932095.1_ASM393209v1
Xanthomonas vesicatoria	Bacteria;Proteobacteria;Gammaproteobacteria	BRIP62429	SAMN09009260	PRJNA454505	GCA_003992875.1	Contig	5.36039	64.1		QEZB01	60	4420	2019-01-04T00:00:00Z	ftp://ftp.ncbi.nlm.nih.gov/genomes/all/GCA/003/992/875/GCA_003992875.1_ASM399287v1	ftp://ftp.ncbi.nlm.nih.gov/genomes/all/GCF/003/992/875/GCF_003992875.1_ASM399287v1
Xanthomonas perforans	Bacteria;Proteobacteria;Gammaproteobacteria	BRIP63565	SAMN09009245	PRJNA454505	GCA_003993025.1	Contig	5.23461	64.7		QEZL01	72	4405	2019-01-04T00:00:00Z	ftp://ftp.ncbi.nlm.nih.gov/genomes/all/GCA/003/993/025/GCA_003993025.1_ASM399302v1	ftp://ftp.ncbi.nlm.nih.gov/genomes/all/GCF/003/993/025/GCF_003993025.1_ASM399302v1
Weissella cibaria	Bacteria;Terrabacteria group;Firmicutes	JCM 12495	SAMD00164450	PRJDB7793	GCA_005405525.1	Contig	2.32395	45.1		BJEF01	25	2047	2019-03-29T20:54:00Z	ftp://ftp.ncbi.nlm.nih.gov/genomes/all/GCA/005/405/525/GCA_005405525.1_ASM540552v1	ftp://ftp.ncbi.nlm.nih.gov/genomes/all/GCF/005/405/525/GCF_005405525.1_ASM540552v1
Streptococcus cristatus	Bacteria;Terrabacteria group;Firmicutes	BCA6	SAMN09631690	PRJNA480251	GCA_003944245.1	Contig	2.06647	42.4		RJPM01	48	1932	2018-12-12T00:00:00Z	ftp://ftp.ncbi.nlm.nih.gov/genomes/all/GCA/003/944/245/GCA_003944245.1_ASM394424v1	ftp://ftp.ncbi.nlm.nih.gov/genomes/all/GCF/003/944/245/GCF_003944245.1_ASM394424v1
Streptococcus pseudopneumoniae	Bacteria;Terrabacteria group;Firmicutes	1271.rep2_SPSE	SAMN03197241	PRJNA267549	GCA_001069475.1	Contig	2.12347	40		JVWB01	89	1960	2015-07-10T00:00:00Z	ftp://ftp.ncbi.nlm.nih.gov/genomes/all/GCA/001/069/475/GCA_001069475.1_ASM106947v1	ftp://ftp.ncbi.nlm.nih.gov/genomes/all/GCF/001/069/475/GCF_001069475.1_ASM106947v1
Streptococcus vestibularis	Bacteria;Terrabacteria group;Firmicutes	22-03 S4	SAMN04931571	PRJNA320256	GCA_001657925.1	Contig	1.62448	39.5		LXZV01	563	0	2016-06-04T00:00:00Z	ftp://ftp.ncbi.nlm.nih.gov/genomes/all/GCA/001/657/925/GCA_001657925.1_ASM165792v1
Enterobacter hormaechei	Bacteria;Proteobacteria;Gammaproteobacteria	EB_P6_L3_02.19	SAMN12725416	PRJNA562727	GCA_008505035.1	Complete	5.38644	54.9914	chromosome:NZ_CP043853.1/CP043853.1; plasmid pIMPIncN3_52kb:NZ_CP043856.1/CP043856.1; plasmid unnamed1:NZ_CP043854.1/CP043854.1; plasmid unnamed2:NZ_CP043855.1/CP043855.1		4	4880	2019-09-18T00:00:00Z	ftp://ftp.ncbi.nlm.nih.gov/genomes/all/GCA/008/505/035/GCA_008505035.1_ASM850503v1	ftp://ftp.ncbi.nlm.nih.gov/genomes/all/GCF/008/505/035/GCF_008505035.1_ASM850503v1
Kingella kingae PYKK081	Bacteria;Proteobacteria;Betaproteobacteria	PYKK081	SAMN02470276	PRJNA85111	GCA_000255635.1	Scaffold	2.09755	46.4		AJGB01	94	1994	2012-03-21T00:00:00Z	ftp://ftp.ncbi.nlm.nih.gov/genomes/all/GCA/000/255/635/GCA_000255635.1_ASM25563v1	ftp://ftp.ncbi.nlm.nih.gov/genomes/all/GCF/000/255/635/GCF_000255635.1_ASM25563v1
Streptococcus parauberis	Bacteria;Terrabacteria group;Firmicutes	RP15	SAMN03956445	PRJNA273857	GCA_001601965.1	Contig	2.01263	35.6		LRBI01	12	1936	2016-03-29T00:00:00Z	ftp://ftp.ncbi.nlm.nih.gov/genomes/all/GCA/001/601/965/GCA_001601965.1_RP_15_v1	ftp://ftp.ncbi.nlm.nih.gov/genomes/all/GCF/001/601/965/GCF_001601965.1_RP_15_v1
Leuconostoc lactis	Bacteria;Terrabacteria group;Firmicutes	KACC 91922	SAMN02730106	PRJNA244961	GCA_000709265.1	Contig	1.68817	43.4		JMEA01	35	1614	2014-06-17T00:00:00Z	ftp://ftp.ncbi.nlm.nih.gov/genomes/all/GCA/000/709/265/GCA_000709265.1_CLCbio_CLC_Genomics_Workbench_6.5_of_Leuconostoc_lactis_genome	ftp://ftp.ncbi.nlm.nih.gov/genomes/all/GCF/000/709/265/GCF_000709265.1_CLCbio_CLC_Genomics_Workbench_6.5_of_Leuconostoc_lactis_genome
Sphingobium yanoikuyae	Bacteria;Proteobacteria;Alphaproteobacteria	B1	SAMN02919261	PRJNA255061	GCA_000735675.1	Scaffold	5.15786	64.6		JPOU01	64	4725	2014-07-28T00:00:00Z	ftp://ftp.ncbi.nlm.nih.gov/genomes/all/GCA/000/735/675/GCA_000735675.1_ASM73567v1	ftp://ftp.ncbi.nlm.nih.gov/genomes/all/GCF/000/735/675/GCF_000735675.1_ASM73567v1
Myroides odoratimimus CCUG 12901	Bacteria;FCB group;Bacteroidetes/Chlorobi group	CCUG 12901	SAMN02463910	PRJNA52193	GCA_000242095.1	Scaffold	4.07099	34.2		AGED01	3	3497	2012-01-10T00:00:00Z	ftp://ftp.ncbi.nlm.nih.gov/genomes/all/GCA/000/242/095/GCA_000242095.1_Myro_odor_CCUG_12901_V1	ftp://ftp.ncbi.nlm.nih.gov/genomes/all/GCF/000/242/095/GCF_000242095.1_Myro_odor_CCUG_12901_V1
Dolosigranulum pigrum	Bacteria;Terrabacteria group;Firmicutes	KPL1934_CDC4709-98	SAMN06624376	PRJNA379966	GCA_003264015.1	Scaffold	1.91268	39.6		NAQS01	82	1691	2018-06-25T00:00:00Z	ftp://ftp.ncbi.nlm.nih.gov/genomes/all/GCA/003/264/015/GCA_003264015.1_ASM326401v1	ftp://ftp.ncbi.nlm.nih.gov/genomes/all/GCF/003/264/015/GCF_003264015.1_ASM326401v1
Mycoplasma hominis	Bacteria;Terrabacteria group;Tenericutes	4788	SAMN10839205	PRJNA493181	GCA_009664265.1	Chromosome	0.712385	27	chromosome:NZ_CP035542.1/CP035542.1		1	581	2019-11-15T00:00:00Z	ftp://ftp.ncbi.nlm.nih.gov/genomes/all/GCA/009/664/265/GCA_009664265.1_ASM966426v1	ftp://ftp.ncbi.nlm.nih.gov/genomes/all/GCF/009/664/265/GCF_009664265.1_ASM966426v1
Staphylococcus simulans	Bacteria;Terrabacteria group;Firmicutes	NCTC 11046	SAMN05977976	PRJNA339206	GCA_002902285.1	Scaffold	2.73541	35.9		PPRU01	99	2540	2018-01-27T00:00:00Z	ftp://ftp.ncbi.nlm.nih.gov/genomes/all/GCA/002/902/285/GCA_002902285.1_ASM290228v1	ftp://ftp.ncbi.nlm.nih.gov/genomes/all/GCF/002/902/285/GCF_002902285.1_ASM290228v1
Sinorhizobium fredii	Bacteria;Proteobacteria;Alphaproteobacteria	NBRC 14780	SAMD00097544	PRJDB6002	GCA_006539605.1	Contig	6.56337	62.3		BJNI01	276	5849	2019-06-12T22:27:00Z	ftp://ftp.ncbi.nlm.nih.gov/genomes/all/GCA/006/539/605/GCA_006539605.1_ASM653960v1	ftp://ftp.ncbi.nlm.nih.gov/genomes/all/GCF/006/539/605/GCF_006539605.1_ASM653960v1
Actinomyces oris	Bacteria;Terrabacteria group;Actinobacteria	P6N	SAMN05898729	PRJNA347929	GCA_001937665.1	Scaffold	3.11746	68.2		MSKL01	46	2495	2017-01-05T00:00:00Z	ftp://ftp.ncbi.nlm.nih.gov/genomes/all/GCA/001/937/665/GCA_001937665.1_ASM193766v1	ftp://ftp.ncbi.nlm.nih.gov/genomes/all/GCF/001/937/665/GCF_001937665.1_ASM193766v1
Vibrio anguillarum	Bacteria;Proteobacteria;Gammaproteobacteria	MVAV6203	SAMN04631738	PRJNA317927	GCA_002163795.1	Complete	3.09709	44.7	chromosome:NZ_CP016095.1/CP016095.1		1	2704	2017-06-02T00:00:00Z	ftp://ftp.ncbi.nlm.nih.gov/genomes/all/GCA/002/163/795/GCA_002163795.1_ASM216379v1	ftp://ftp.ncbi.nlm.nih.gov/genomes/all/GCF/002/163/795/GCF_002163795.1_ASM216379v1
Streptococcus infantis	Bacteria;Terrabacteria group;Firmicutes	DD18	SAMN04325030	PRJNA304333	GCA_001579645.1	Scaffold	2.11172	39.5966	plasmid unnamed:NZ_CM003841.1/CM003841.1	LQZF01	56	1869	2016-03-02T00:00:00Z	ftp://ftp.ncbi.nlm.nih.gov/genomes/all/GCA/001/579/645/GCA_001579645.1_ASM157964v1	ftp://ftp.ncbi.nlm.nih.gov/genomes/all/GCF/001/579/645/GCF_001579645.1_ASM157964v1
Veillonella atypica	Bacteria;Terrabacteria group;Firmicutes	CMW7756B	SAMN03956213	PRJNA272125	GCA_001546845.1	Scaffold	2.09885	38.9		LRQT01	94	1840	2016-02-02T00:00:00Z	ftp://ftp.ncbi.nlm.nih.gov/genomes/all/GCA/001/546/845/GCA_001546845.1_ASM154684v1	ftp://ftp.ncbi.nlm.nih.gov/genomes/all/GCF/001/546/845/GCF_001546845.1_ASM154684v1
Aerococcus urinae	Bacteria;Terrabacteria group;Firmicutes	UMB3440	SAMN08895450	PRJNA316969	GCA_003286595.1	Scaffold	2.10048	42		QMHH01	19	1826	2018-07-02T00:00:00Z	ftp://ftp.ncbi.nlm.nih.gov/genomes/all/GCA/003/286/595/GCA_003286595.1_ASM328659v1	ftp://ftp.ncbi.nlm.nih.gov/genomes/all/GCF/003/286/595/GCF_003286595.1_ASM328659v1
Rahnella aquatilis	Bacteria;Proteobacteria;Gammaproteobacteria	OV588	SAMN02787061	PRJNA247588	GCA_000799815.1	Scaffold	5.37089	52.2		JUHL01	45	4709	2014-12-09T00:00:00Z	ftp://ftp.ncbi.nlm.nih.gov/genomes/all/GCA/000/799/815/GCA_000799815.1_ASM79981v1	ftp://ftp.ncbi.nlm.nih.gov/genomes/all/GCF/000/799/815/GCF_000799815.1_ASM79981v1
Haemophilus parainfluenzae	Bacteria;Proteobacteria;Gammaproteobacteria	C2005004058	SAMN09011137	PRJNA454666	GCA_003252915.1	Contig	2.07915	39.4		QEPR01	16	1939	2018-06-19T00:00:00Z	ftp://ftp.ncbi.nlm.nih.gov/genomes/all/GCA/003/252/915/GCA_003252915.1_ASM325291v1	ftp://ftp.ncbi.nlm.nih.gov/genomes/all/GCF/003/252/915/GCF_003252915.1_ASM325291v1
Capnocytophaga canimorsus	Bacteria;FCB group;Bacteroidetes/Chlorobi group	Cc12	SAMEA3180119	PRJEB8040	GCA_000827635.1	Contig	2.38363	36.2		CDOE01	81	1652	2015-01-20T00:00:00Z	ftp://ftp.ncbi.nlm.nih.gov/genomes/all/GCA/000/827/635/GCA_000827635.1_Cc12.1	ftp://ftp.ncbi.nlm.nih.gov/genomes/all/GCF/000/827/635/GCF_000827635.1_Cc12.1
Agrobacterium sp. B133/95	Bacteria;Proteobacteria;Alphaproteobacteria	B133/95	SAMN04901297	PRJNA319063	GCA_001692215.1	Scaffold	7.17246	59.8		LXKQ01	76	6565	2016-07-22T00:00:00Z	ftp://ftp.ncbi.nlm.nih.gov/genomes/all/GCA/001/692/215/GCA_001692215.1_ASM169221v1	ftp://ftp.ncbi.nlm.nih.gov/genomes/all/GCF/001/692/215/GCF_001692215.1_ASM169221v1
Pseudomonas fulva	Bacteria;Proteobacteria;Gammaproteobacteria	MEJ086	SAMN03267958	PRJNA270651	GCA_000834555.1	Contig	5.89142	62.4		JXQW01	125	5152	2015-02-09T00:00:00Z	ftp://ftp.ncbi.nlm.nih.gov/genomes/all/GCA/000/834/555/GCA_000834555.1_ASM83455v1	ftp://ftp.ncbi.nlm.nih.gov/genomes/all/GCF/000/834/555/GCF_000834555.1_ASM83455v1
Streptococcus parasanguinis	Bacteria;Terrabacteria group;Firmicutes	BIOML-A10	SAMN11946365	PRJNA544527	GCA_009717675.1	Contig	2.12619	42.1		WMZA01	7	1929	2019-11-27T00:00:00Z	ftp://ftp.ncbi.nlm.nih.gov/genomes/all/GCA/009/717/675/GCA_009717675.1_ASM971767v1	ftp://ftp.ncbi.nlm.nih.gov/genomes/all/GCF/009/717/675/GCF_009717675.1_ASM971767v1
Parasutterella excrementihominis	Bacteria;Proteobacteria;Betaproteobacteria	BIOML-A8	SAMN11946274	PRJNA544527	GCA_009719395.1	Scaffold	2.86511	48.4		WNCF01	114	2388	2019-11-27T00:00:00Z	ftp://ftp.ncbi.nlm.nih.gov/genomes/all/GCA/009/719/395/GCA_009719395.1_ASM971939v1	ftp://ftp.ncbi.nlm.nih.gov/genomes/all/GCF/009/719/395/GCF_009719395.1_ASM971939v1
Brachyspira pilosicoli	Bacteria;Spirochaetes;Spirochaetia	B04	SAMN12708008	PRJNA564276	GCA_009756045.1	Contig	2.60153	27.9		VYIM01	10	2267	2019-12-16T00:00:00Z	ftp://ftp.ncbi.nlm.nih.gov/genomes/all/GCA/009/756/045/GCA_009756045.1_ASM975604v1	ftp://ftp.ncbi.nlm.nih.gov/genomes/all/GCF/009/756/045/GCF_009756045.1_ASM975604v1
Eggerthella lenta	Bacteria;Terrabacteria group;Actinobacteria	19C	SAMN08365963	PRJNA412637	GCA_003340235.1	Scaffold	3.36102	63.8		PPUP01	53	2768	2018-07-25T00:00:00Z	ftp://ftp.ncbi.nlm.nih.gov/genomes/all/GCA/003/340/235/GCA_003340235.1_ASM334023v1	ftp://ftp.ncbi.nlm.nih.gov/genomes/all/GCF/003/340/235/GCF_003340235.1_ASM334023v1
Sutterella wadsworthensis	Bacteria;Proteobacteria;Betaproteobacteria	MGYG-HGUT-01361	SAMEA5850864	PRJEB33885	GCA_902374255.1	Scaffold	2.96544	55.1		CABKPI01	37	2325	2019-08-16T00:00:00Z	ftp://ftp.ncbi.nlm.nih.gov/genomes/all/GCA/902/374/255/GCA_902374255.1_MGYG-HGUT-01361	ftp://ftp.ncbi.nlm.nih.gov/genomes/all/GCF/902/374/255/GCF_902374255.1_MGYG-HGUT-01361
Fusobacterium necrophorum subsp. funduliforme	Bacteria;Fusobacteria;Fusobacteriia	F1250	SAMN04570264	PRJNA315619	GCA_001597445.1	Contig	2.41886	34.9		LVEW01	46	2353	2016-03-25T00:00:00Z	ftp://ftp.ncbi.nlm.nih.gov/genomes/all/GCA/001/597/445/GCA_001597445.1_ASM159744v1	ftp://ftp.ncbi.nlm.nih.gov/genomes/all/GCF/001/597/445/GCF_001597445.1_ASM159744v1
Citrobacter freundii	Bacteria;Proteobacteria;Gammaproteobacteria	565	SAMN11288321	PRJNA529867	GCA_009664045.1	Complete	5.47107	51.4354	chromosome:NZ_CP038656.1/CP038656.1; plasmid p565_1:NZ_CP038657.1/CP038657.1		2	5118	2019-11-15T00:00:00Z	ftp://ftp.ncbi.nlm.nih.gov/genomes/all/GCA/009/664/045/GCA_009664045.1_ASM966404v1	ftp://ftp.ncbi.nlm.nih.gov/genomes/all/GCF/009/664/045/GCF_009664045.1_ASM966404v1
[Clostridium] clostridioforme 90B1	Bacteria;Terrabacteria group;Firmicutes	90B1	SAMN02596765	PRJNA64869	GCA_000371485.1	Scaffold	5.60215	49.1		AGYO01	10	5081	2013-04-19T00:00:00Z	ftp://ftp.ncbi.nlm.nih.gov/genomes/all/GCA/000/371/485/GCA_000371485.1_Clos_clos_90B1_V1	ftp://ftp.ncbi.nlm.nih.gov/genomes/all/GCF/000/371/485/GCF_000371485.1_Clos_clos_90B1_V1
Treponema phagedenis F0421	Bacteria;Spirochaetes;Spirochaetia	F0421	SAMN00189161	PRJNA47285	GCA_000187105.1	Scaffold	2.83042	40.1		AEFH01	172	2235	2011-01-27T00:00:00Z	ftp://ftp.ncbi.nlm.nih.gov/genomes/all/GCA/000/187/105/GCA_000187105.1_ASM18710v1	ftp://ftp.ncbi.nlm.nih.gov/genomes/all/GCF/000/187/105/GCF_000187105.1_ASM18710v1
Brevundimonas diminuta 3F5N	Bacteria;Proteobacteria;Alphaproteobacteria	3F5N	SAMEA80388418	PRJEB19169	GCA_900163625.1	Contig	3.2501	67		FUIE01	89	3122	2017-02-11T00:00:00Z	ftp://ftp.ncbi.nlm.nih.gov/genomes/all/GCA/900/163/625/GCA_900163625.1_ASM90016362v1	ftp://ftp.ncbi.nlm.nih.gov/genomes/all/GCF/900/163/625/GCF_900163625.1_ASM90016362v1
Prevotella bryantii	Bacteria;FCB group;Bacteroidetes/Chlorobi group	UBA7010	SAMN06456388	PRJNA348753	GCA_002449655.1	Scaffold	2.25742	38.5		DJXG01	266	0	2017-10-05T00:00:00Z	ftp://ftp.ncbi.nlm.nih.gov/genomes/all/GCA/002/449/655/GCA_002449655.1_ASM244965v1
Leptospira santarosai str. 200403458	Bacteria;Spirochaetes;Spirochaetia	200403458	SAMN02436577	PRJNA167252	GCA_000306575.2	Contig	4.00169	41.9		AKWI02	44	3586	2012-10-17T00:00:00Z	ftp://ftp.ncbi.nlm.nih.gov/genomes/all/GCA/000/306/575/GCA_000306575.2_gls454130v02	ftp://ftp.ncbi.nlm.nih.gov/genomes/all/GCF/000/306/575/GCF_000306575.1_gls454130v02
Taylorella equigenitalis	Bacteria;Proteobacteria;Betaproteobacteria	210217RC10635	SAMN09487631	PRJNA477933	GCA_003293895.1	Contig	1.61959	37.5		QMFX01	13	1437	2018-07-09T00:00:00Z	ftp://ftp.ncbi.nlm.nih.gov/genomes/all/GCA/003/293/895/GCA_003293895.1_ASM329389v1	ftp://ftp.ncbi.nlm.nih.gov/genomes/all/GCF/003/293/895/GCF_003293895.1_ASM329389v1
Mycoplasma ovipneumoniae	Bacteria;Terrabacteria group;Tenericutes	TC2	SAMN02870872	PRJNA253502	GCA_001715025.1	Scaffold	1.01226	29		JOTF01	76	676	2016-08-26T00:00:00Z	ftp://ftp.ncbi.nlm.nih.gov/genomes/all/GCA/001/715/025/GCA_001715025.1_ASM171502v1	ftp://ftp.ncbi.nlm.nih.gov/genomes/all/GCF/001/715/025/GCF_001715025.1_ASM171502v1
Thermus scotoductus	Bacteria;Terrabacteria group;Deinococcus-Thermus	19_S19	SAMN07821463	PRJNA415294	GCA_003959305.1	Contig	2.32946	65.1		PEME01	379	2310	2018-12-21T00:00:00Z	ftp://ftp.ncbi.nlm.nih.gov/genomes/all/GCA/003/959/305/GCA_003959305.1_ASM395930v1	ftp://ftp.ncbi.nlm.nih.gov/genomes/all/GCF/003/959/305/GCF_003959305.1_ASM395930v1
Marinobacter adhaerens	Bacteria;Proteobacteria;Gammaproteobacteria	UBA9399	SAMN08018270	PRJNA417962	GCA_003543775.1	Scaffold	2.6307	54.3		DNBA01	411	2862	2018-09-06T00:00:00Z	ftp://ftp.ncbi.nlm.nih.gov/genomes/all/GCA/003/543/775/GCA_003543775.1_ASM354377v1
Acinetobacter oleivorans	Bacteria;Proteobacteria;Gammaproteobacteria	TUM16163	SAMD00182661	PRJDB8689	GCA_008581085.1	Contig	4.41758	39.1		BKCZ01	458	3979	2019-09-12T00:00:00Z	ftp://ftp.ncbi.nlm.nih.gov/genomes/all/GCA/008/581/085/GCA_008581085.1_ASM858108v1	ftp://ftp.ncbi.nlm.nih.gov/genomes/all/GCF/008/581/085/GCF_008581085.1_ASM858108v1
Komagataeibacter hansenii	Bacteria;Proteobacteria;Alphaproteobacteria	HUM-1	SAMN05803078	PRJNA343809	GCA_001938835.1	Scaffold	3.34258	59.8		MJME01	125	2761	2017-01-06T00:00:00Z	ftp://ftp.ncbi.nlm.nih.gov/genomes/all/GCA/001/938/835/GCA_001938835.1_ASM193883v1	ftp://ftp.ncbi.nlm.nih.gov/genomes/all/GCF/001/938/835/GCF_001938835.1_ASM193883v1
Streptococcus gallolyticus	Bacteria;Terrabacteria group;Firmicutes	NCTC13767	SAMEA3905382	PRJEB6403	GCA_900459545.1	Contig	2.31292	37.7		UHFM01	6	1984	2018-07-30T00:00:00Z	ftp://ftp.ncbi.nlm.nih.gov/genomes/all/GCA/900/459/545/GCA_900459545.1_45473_B02	ftp://ftp.ncbi.nlm.nih.gov/genomes/all/GCF/900/459/545/GCF_900459545.1_45473_B02
Lysinibacillus fusiformis	Bacteria;Terrabacteria group;Firmicutes	ATCC 55673	SAMN07422334	PRJNA396211	GCA_008795865.1	Contig	4.61585	37.5		NOZS01	51	4348	2019-10-01T00:00:00Z	ftp://ftp.ncbi.nlm.nih.gov/genomes/all/GCA/008/795/865/GCA_008795865.1_ASM879586v1	ftp://ftp.ncbi.nlm.nih.gov/genomes/all/GCF/008/795/865/GCF_008795865.1_ASM879586v1
Lactobacillus sanfranciscensis	Bacteria;Terrabacteria group;Firmicutes	Sd1-3	SAMN09228102	PRJNA470555	GCA_006334465.1	Contig	1.30454	34.6		QGHM01	51	1252	2019-06-12T00:00:00Z	ftp://ftp.ncbi.nlm.nih.gov/genomes/all/GCA/006/334/465/GCA_006334465.1_ASM633446v1	ftp://ftp.ncbi.nlm.nih.gov/genomes/all/GCF/006/334/465/GCF_006334465.1_ASM633446v1
Pantoea vagans	Bacteria;Proteobacteria;Gammaproteobacteria	PF-7	SAMN11870795	PRJNA543860	GCA_006385385.1	Contig	4.69635	54.4		VFLY01	19	4252	2019-06-22T00:00:00Z	ftp://ftp.ncbi.nlm.nih.gov/genomes/all/GCA/006/385/385/GCA_006385385.1_ASM638538v1	ftp://ftp.ncbi.nlm.nih.gov/genomes/all/GCF/006/385/385/GCF_006385385.1_ASM638538v1
Helicobacter suis	Bacteria;Proteobacteria;delta/epsilon subdivisions	HSMf 505/2	SAMEA5757939	PRJEB33340	GCA_902196115.1	Contig	1.70834	39.6		CABIKH01	79	1586	2020-02-03T00:00:00Z	ftp://ftp.ncbi.nlm.nih.gov/genomes/all/GCA/902/196/115/GCA_902196115.1_HSMf505	ftp://ftp.ncbi.nlm.nih.gov/genomes/all/GCF/902/196/115/GCF_902196115.1_HSMf505
Odoribacter splanchnicus	Bacteria;FCB group;Bacteroidetes/Chlorobi group	AM42-31	SAMN09736553	PRJNA482748	GCA_003467205.1	Scaffold	4.50184	43.2		QSFU01	65	3623	2018-09-06T00:00:00Z	ftp://ftp.ncbi.nlm.nih.gov/genomes/all/GCA/003/467/205/GCA_003467205.1_ASM346720v1	ftp://ftp.ncbi.nlm.nih.gov/genomes/all/GCF/003/467/205/GCF_003467205.1_ASM346720v1
Acinetobacter haemolyticus	Bacteria;Proteobacteria;Gammaproteobacteria	sz1652	SAMN09767503	PRJNA484667	GCA_003952705.1	Complete	3.58818	39.5786	chromosome:NZ_CP032135.1/CP032135.1; plasmid unnamed1:NZ_CP032136.1/CP032136.1; plasmid unnamed2:NZ_CP032137.1/CP032137.1		3	2918	2018-12-18T00:00:00Z	ftp://ftp.ncbi.nlm.nih.gov/genomes/all/GCA/003/952/705/GCA_003952705.1_ASM395270v1	ftp://ftp.ncbi.nlm.nih.gov/genomes/all/GCF/003/952/705/GCF_003952705.1_ASM395270v1
Candidatus Sulcia muelleri	Bacteria;FCB group;Bacteroidetes/Chlorobi group	SMMEIIWA	SAMN08939718	PRJNA450123	GCA_003215395.1	Complete	0.272319	22.6	chromosome:NZ_CP029025.1/CP029025.1		1	252	2018-06-12T00:00:00Z	ftp://ftp.ncbi.nlm.nih.gov/genomes/all/GCA/003/215/395/GCA_003215395.1_ASM321539v1	ftp://ftp.ncbi.nlm.nih.gov/genomes/all/GCF/003/215/395/GCF_003215395.1_ASM321539v1
Pantoea ananatis LMG 2665	Bacteria;Proteobacteria;Gammaproteobacteria	LMG 2665	SAMN02740635	PRJNA245803	GCA_000710035.1	Contig	4.9387	53.4		JMJJ01	17	4389	2014-06-18T00:00:00Z	ftp://ftp.ncbi.nlm.nih.gov/genomes/all/GCA/000/710/035/GCA_000710035.1_PA2665v2	ftp://ftp.ncbi.nlm.nih.gov/genomes/all/GCF/000/710/035/GCF_000710035.1_PA2665v2
Streptococcus anginosus SK52 = DSM 20563	Bacteria;Terrabacteria group;Firmicutes	DSM 20563	SAMN02441718	PRJNA169750	GCA_000373605.1	Scaffold	1.9382	38.6		AREF01	14	1793	2013-04-19T00:00:00Z	ftp://ftp.ncbi.nlm.nih.gov/genomes/all/GCA/000/373/605/GCA_000373605.1_ASM37360v1	ftp://ftp.ncbi.nlm.nih.gov/genomes/all/GCF/000/373/605/GCF_000373605.1_ASM37360v1
Lactobacillus amylovorus	Bacteria;Terrabacteria group;Firmicutes	AF08-3	SAMN09734196	PRJNA482748	GCA_003465905.1	Scaffold	2.04985	37.8		QSAX01	134	1846	2018-09-06T00:00:00Z	ftp://ftp.ncbi.nlm.nih.gov/genomes/all/GCA/003/465/905/GCA_003465905.1_ASM346590v1	ftp://ftp.ncbi.nlm.nih.gov/genomes/all/GCF/003/465/905/GCF_003465905.1_ASM346590v1
Streptococcus constellatus subsp. pharyngis	Bacteria;Terrabacteria group;Firmicutes	15-01-28	SAMD00149551	PRJDB7095	GCA_008633405.1	Scaffold	1.91434	38		BHYU01	13	1772	2019-09-18T21:15:00Z	ftp://ftp.ncbi.nlm.nih.gov/genomes/all/GCA/008/633/405/GCA_008633405.1_ASM863340v1	ftp://ftp.ncbi.nlm.nih.gov/genomes/all/GCF/008/633/405/GCF_008633405.1_ASM863340v1
Staphylococcus lugdunensis	Bacteria;Terrabacteria group;Firmicutes	SL118	SAMN12283065	PRJNA554757	GCA_008728775.1	Complete	2.61093	33.8	chromosome:NZ_CP041726.1/CP041726.1		1	2377	2019-09-30T00:00:00Z	ftp://ftp.ncbi.nlm.nih.gov/genomes/all/GCA/008/728/775/GCA_008728775.1_ASM872877v1	ftp://ftp.ncbi.nlm.nih.gov/genomes/all/GCF/008/728/775/GCF_008728775.1_ASM872877v1
Riemerella anatipestifer	Bacteria;FCB group;Bacteroidetes/Chlorobi group	RA-LZ01	SAMN13111529	PRJNA579428	GCA_009496935.1	Complete	2.16814	35	chromosome:NZ_CP045564.1/CP045564.1		1	1990	2019-11-03T00:00:00Z	ftp://ftp.ncbi.nlm.nih.gov/genomes/all/GCA/009/496/935/GCA_009496935.1_ASM949693v1	ftp://ftp.ncbi.nlm.nih.gov/genomes/all/GCF/009/496/935/GCF_009496935.1_ASM949693v1
Xanthomonas euvesicatoria pv. citrumelonis	Bacteria;Proteobacteria;Gammaproteobacteria	FDC 1637	SAMN03317021	PRJNA273983	GCA_005059795.1	Contig	4.89985	64.9		LAUR01	124	4085	2019-05-02T00:00:00Z	ftp://ftp.ncbi.nlm.nih.gov/genomes/all/GCA/005/059/795/GCA_005059795.1_ASM505979v1	ftp://ftp.ncbi.nlm.nih.gov/genomes/all/GCF/005/059/795/GCF_005059795.1_ASM505979v1
Acinetobacter pittii	Bacteria;Proteobacteria;Gammaproteobacteria	WCHAP100004	SAMN08031286	PRJNA387062	GCA_002999115.2	Complete	4.14547	38.7985	chromosome:NZ_CP027250.2/CP027250.2; plasmid p1_100004:NZ_CP027247.2/CP027247.2; plasmid p2_100004:NZ_CP027248.1/CP027248.1; plasmid pOXA58_100004:NZ_CP027249.2/CP027249.2		4	3812	2018-03-14T00:00:00Z	ftp://ftp.ncbi.nlm.nih.gov/genomes/all/GCA/002/999/115/GCA_002999115.2_ASM299911v2	ftp://ftp.ncbi.nlm.nih.gov/genomes/all/GCF/002/999/115/GCF_002999115.2_ASM299911v2
Pseudomonas amygdali pv. morsprunorum	Bacteria;Proteobacteria;Gammaproteobacteria	R15300	SAMN05861170	PRJNA345357	GCA_002905875.2	Scaffold	6.6456	57.9		MLEN02	6	5564	2018-01-29T00:00:00Z	ftp://ftp.ncbi.nlm.nih.gov/genomes/all/GCA/002/905/875/GCA_002905875.2_ASM290587v2	ftp://ftp.ncbi.nlm.nih.gov/genomes/all/GCF/002/905/875/GCF_002905875.2_ASM290587v2
Brucella sp. CMUL 031	Bacteria;Proteobacteria;Alphaproteobacteria	CMUL 031	SAMN06131434	PRJNA357021	GCA_002150355.1	Contig	3.29216	57.2		MRUP01	35	3140	2017-05-19T00:00:00Z	ftp://ftp.ncbi.nlm.nih.gov/genomes/all/GCA/002/150/355/GCA_002150355.1_ASM215035v1	ftp://ftp.ncbi.nlm.nih.gov/genomes/all/GCF/002/150/355/GCF_002150355.1_ASM215035v1
uncultured bacterium	Bacteria;environmental samples;uncultured bacterium	RUG12428	SAMEA6150564	PRJEB31266	GCA_902779045.1	Scaffold	2.84343	58.9		CACZAG01	31	0	2020-02-10T00:00:00Z	ftp://ftp.ncbi.nlm.nih.gov/genomes/all/GCA/902/779/045/GCA_902779045.1_Rumen_uncultured_genome_RUG12428
Bacillus cytotoxicus	Bacteria;Terrabacteria group;Firmicutes	CH_1	SAMN07367955	PRJNA394959	GCA_002251055.2	Complete	4.28209	35.829	chromosome:NZ_CP024120.1/CP024120.1; plasmid pCh1_14:NZ_CP024119.1/CP024119.1; plasmid pCh1_53:NZ_CP024121.1/CP024121.1; plasmid pCh1_67:NZ_CP024122.1/CP024122.1		4	3943	2017-10-23T00:00:00Z	ftp://ftp.ncbi.nlm.nih.gov/genomes/all/GCA/002/251/055/GCA_002251055.2_ASM225105v2	ftp://ftp.ncbi.nlm.nih.gov/genomes/all/GCF/002/251/055/GCF_002251055.2_ASM225105v2
Veillonella parvula ACS-068-V-Sch12	Bacteria;Terrabacteria group;Firmicutes	ACS-068-V-Sch12	SAMN00138208	PRJNA49441	GCA_000215025.2	Contig	2.15214	38.5		AEXI01	23	1893	2011-05-25T00:00:00Z	ftp://ftp.ncbi.nlm.nih.gov/genomes/all/GCA/000/215/025/GCA_000215025.2_ASM21502v2	ftp://ftp.ncbi.nlm.nih.gov/genomes/all/GCF/000/215/025/GCF_000215025.1_ASM21502v2
Cupriavidus necator H850	Bacteria;Proteobacteria;Betaproteobacteria	H850	SAMN10166849	PRJNA494407	GCA_009663695.1	Contig	8.30538	65.6		RCOH01	215	7248	2019-11-14T00:00:00Z	ftp://ftp.ncbi.nlm.nih.gov/genomes/all/GCA/009/663/695/GCA_009663695.1_ASM966369v1	ftp://ftp.ncbi.nlm.nih.gov/genomes/all/GCF/009/663/695/GCF_009663695.1_ASM966369v1
Enterobacter asburiae	Bacteria;Proteobacteria;Gammaproteobacteria	NCTC12123	SAMEA2612494	PRJEB6403	GCA_900447185.1	Contig	4.82083	55.5		UFYI01	8	2782	2018-07-30T00:00:00Z	ftp://ftp.ncbi.nlm.nih.gov/genomes/all/GCA/900/447/185/GCA_900447185.1_28869_G01	ftp://ftp.ncbi.nlm.nih.gov/genomes/all/GCF/900/447/185/GCF_900447185.1_28869_G01
Parageobacillus thermoglucosidasius	Bacteria;Terrabacteria group;Firmicutes	GT23	SAMN04532072	PRJNA314192	GCA_001651535.1	Scaffold	3.69646	43.8		LUCT01	52	3494	2016-05-25T00:00:00Z	ftp://ftp.ncbi.nlm.nih.gov/genomes/all/GCA/001/651/535/GCA_001651535.1_ASM165153v1	ftp://ftp.ncbi.nlm.nih.gov/genomes/all/GCF/001/651/535/GCF_001651535.1_ASM165153v1
Vibrio furnissii	Bacteria;Proteobacteria;Gammaproteobacteria	CRA_S16	SAMN09356191	PRJNA474624	GCA_007050385.1	Contig	4.86538	50.6		QJUD01	65	4347	2019-07-16T00:00:00Z	ftp://ftp.ncbi.nlm.nih.gov/genomes/all/GCA/007/050/385/GCA_007050385.1_CRA_S16	ftp://ftp.ncbi.nlm.nih.gov/genomes/all/GCF/007/050/385/GCF_007050385.1_CRA_S16
Corynebacterium pseudotuberculosis	Bacteria;Terrabacteria group;Actinobacteria	36	SAMN04606557	PRJNA317383	GCA_001867065.1	Complete	2.40341	52.1	chromosome:NZ_CP015186.1/CP015186.1		1	2068	2016-11-07T00:00:00Z	ftp://ftp.ncbi.nlm.nih.gov/genomes/all/GCA/001/867/065/GCA_001867065.1_ASM186706v1	ftp://ftp.ncbi.nlm.nih.gov/genomes/all/GCF/001/867/065/GCF_001867065.1_ASM186706v1
Vibrio coralliilyticus	Bacteria;Proteobacteria;Gammaproteobacteria	RE87	SAMN07536091	PRJNA399049	GCA_002286655.1	Contig	5.58929	45.8		NRHY01	49	5014	2017-09-05T00:00:00Z	ftp://ftp.ncbi.nlm.nih.gov/genomes/all/GCA/002/286/655/GCA_002286655.1_ASM228665v1	ftp://ftp.ncbi.nlm.nih.gov/genomes/all/GCF/002/286/655/GCF_002286655.1_ASM228665v1
Pediococcus acidilactici	Bacteria;Terrabacteria group;Firmicutes	SRCM102731	SAMN08707606	PRJNA438180	GCA_009913875.1	Complete	2.06072	42.1623	chromosome:NZ_CP028247.1/CP028247.1; plasmid unnamed1:NZ_CP028248.1/CP028248.1		2	1875	2020-01-22T00:00:00Z	ftp://ftp.ncbi.nlm.nih.gov/genomes/all/GCA/009/913/875/GCA_009913875.1_ASM991387v1	ftp://ftp.ncbi.nlm.nih.gov/genomes/all/GCF/009/913/875/GCF_009913875.1_ASM991387v1
Vibrio alginolyticus	Bacteria;Proteobacteria;Gammaproteobacteria	K08M3	SAMN05860642	PRJNA345285	GCA_002149085.1	Complete	5.65514	44.3238	chromosome I:NZ_CP017913.1/CP017913.1; chromosome II:NZ_CP017914.1/CP017914.1; plasmid pL300:NZ_CP017915.1/CP017915.1		3	5016	2017-05-09T00:00:00Z	ftp://ftp.ncbi.nlm.nih.gov/genomes/all/GCA/002/149/085/GCA_002149085.1_ASM214908v1	ftp://ftp.ncbi.nlm.nih.gov/genomes/all/GCF/002/149/085/GCF_002149085.1_ASM214908v1
Vibrio mimicus MB451	Bacteria;Proteobacteria;Gammaproteobacteria	MB-451	SAMN02393827	PRJNA40509	GCA_000176375.1	Contig	4.31345	46.4		ADAF01	3	3819	2009-10-23T00:00:00Z	ftp://ftp.ncbi.nlm.nih.gov/genomes/all/GCA/000/176/375/GCA_000176375.1_ASM17637v1	ftp://ftp.ncbi.nlm.nih.gov/genomes/all/GCF/000/176/375/GCF_000176375.1_ASM17637v1
Komagataeibacter xylinus	Bacteria;Proteobacteria;Alphaproteobacteria	E26	SAMN05592209	PRJNA339514	GCA_003416775.1	Contig	3.48003	62.5		MDTO01	366	3063	2018-08-22T00:00:00Z	ftp://ftp.ncbi.nlm.nih.gov/genomes/all/GCA/003/416/775/GCA_003416775.1_ASM341677v1	ftp://ftp.ncbi.nlm.nih.gov/genomes/all/GCF/003/416/775/GCF_003416775.1_ASM341677v1
Cylindrospermopsis raciborskii S06	Bacteria;Terrabacteria group;Cyanobacteria/Melainabacteria group	S06	SAMN07252149	PRJNA390899	GCA_002893245.1	Scaffold	3.89526	40.3		NJHY01	351	3264	2018-01-19T00:00:00Z	ftp://ftp.ncbi.nlm.nih.gov/genomes/all/GCA/002/893/245/GCA_002893245.1_ASM289324v1	ftp://ftp.ncbi.nlm.nih.gov/genomes/all/GCF/002/893/245/GCF_002893245.1_ASM289324v1
Cronobacter turicensis 564	Bacteria;Proteobacteria;Gammaproteobacteria	564	SAMEA2272584	PRJEB159	GCA_000319515.1	Scaffold	4.56776	57.2		CALB01	114	3350	2012-11-15T00:00:00Z	ftp://ftp.ncbi.nlm.nih.gov/genomes/all/GCA/000/319/515/GCA_000319515.1_ASM31951v1	ftp://ftp.ncbi.nlm.nih.gov/genomes/all/GCF/000/319/515/GCF_000319515.1_ASM31951v1
Vibrio fluvialis	Bacteria;Proteobacteria;Gammaproteobacteria	2012V-1235	SAMN12648259	PRJNA266293	GCA_009763785.1	Complete	4.64102	50.266	chromosome 1:NZ_CP046800.1/CP046800.1; chromosome 2:NZ_CP046799.1/CP046799.1		2	4141	2019-12-18T00:00:00Z	ftp://ftp.ncbi.nlm.nih.gov/genomes/all/GCA/009/763/785/GCA_009763785.1_ASM976378v1	ftp://ftp.ncbi.nlm.nih.gov/genomes/all/GCF/009/763/785/GCF_009763785.1_ASM976378v1
Pantoea stewartii	Bacteria;Proteobacteria;Gammaproteobacteria	NS381	SAMN03401412	PRJNA278247	GCA_001476355.1	Contig	4.693	53.8		LDSH01	51	4196	2015-12-22T00:00:00Z	ftp://ftp.ncbi.nlm.nih.gov/genomes/all/GCA/001/476/355/GCA_001476355.1_ASM147635v1	ftp://ftp.ncbi.nlm.nih.gov/genomes/all/GCF/001/476/355/GCF_001476355.1_ASM147635v1
[Clostridium] innocuum	Bacteria;Terrabacteria group;Firmicutes	MGYG-HGUT-01396	SAMEA5850899	PRJEB33885	GCA_902374605.1	Scaffold	4.90716	44.1		CABKQS01	10	4503	2019-08-12T00:00:00Z	ftp://ftp.ncbi.nlm.nih.gov/genomes/all/GCA/902/374/605/GCA_902374605.1_MGYG-HGUT-01396	ftp://ftp.ncbi.nlm.nih.gov/genomes/all/GCF/902/374/605/GCF_902374605.1_MGYG-HGUT-01396
Pseudoalteromonas sp. DL-6	Bacteria;Proteobacteria;Gammaproteobacteria	DL-6	SAMN06323244	PRJNA374396	GCA_004328665.1	Complete	3.90525	40.3638	chromosome 1:NZ_CP019770.1/CP019770.1; chromosome 2:NZ_CP019771.1/CP019771.1		2	3407	2019-03-06T00:00:00Z	ftp://ftp.ncbi.nlm.nih.gov/genomes/all/GCA/004/328/665/GCA_004328665.1_ASM432866v1	ftp://ftp.ncbi.nlm.nih.gov/genomes/all/GCF/004/328/665/GCF_004328665.1_ASM432866v1
Acinetobacter junii	Bacteria;Proteobacteria;Gammaproteobacteria	SB132	SAMN10812377	PRJNA516892	GCA_004123275.1	Scaffold	3.45484	38.4		SDMM01	63	3138	2019-01-30T00:00:00Z	ftp://ftp.ncbi.nlm.nih.gov/genomes/all/GCA/004/123/275/GCA_004123275.1_ASM412327v1	ftp://ftp.ncbi.nlm.nih.gov/genomes/all/GCF/004/123/275/GCF_004123275.1_ASM412327v1
Acinetobacter lwoffii ATCC 9957 = CIP 70.31	Bacteria;Proteobacteria;Gammaproteobacteria	CIP 70.31	SAMN01087832	PRJNA183262	GCA_000369125.1	Scaffold	3.67768	43		APQT01	12	3198	2013-04-16T00:00:00Z	ftp://ftp.ncbi.nlm.nih.gov/genomes/all/GCA/000/369/125/GCA_000369125.1_Acin_lwof_CIP_70_31_V1	ftp://ftp.ncbi.nlm.nih.gov/genomes/all/GCF/000/369/125/GCF_000369125.1_Acin_lwof_CIP_70_31_V1
Acinetobacter calcoaceticus ANC 3811	Bacteria;Proteobacteria;Gammaproteobacteria	ANC 3811	SAMN01828158	PRJNA183273	GCA_000399665.1	Scaffold	3.82768	38.6		APQJ01	2	3482	2013-05-16T00:00:00Z	ftp://ftp.ncbi.nlm.nih.gov/genomes/all/GCA/000/399/665/GCA_000399665.1_Acin_calc_ANC_3811_V1	ftp://ftp.ncbi.nlm.nih.gov/genomes/all/GCF/000/399/665/GCF_000399665.1_Acin_calc_ANC_3811_V1
Acinetobacter johnsonii	Bacteria;Proteobacteria;Gammaproteobacteria	C6	SAMEA56643418	PRJEB19208	GCA_900162715.1	Contig	3.70544	41.4		FUUY01	26	3350	2017-02-16T00:00:00Z	ftp://ftp.ncbi.nlm.nih.gov/genomes/all/GCA/900/162/715/GCA_900162715.1_ASM90016271v1	ftp://ftp.ncbi.nlm.nih.gov/genomes/all/GCF/900/162/715/GCF_900162715.1_ASM90016271v1
Pseudomonas savastanoi pv. phaseolicola	Bacteria;Proteobacteria;Gammaproteobacteria	508	SAMN09655420	PRJNA481030	GCA_003413235.1	Scaffold	6.7122	57.5		QPAO01	225	5922	2018-08-21T00:00:00Z	ftp://ftp.ncbi.nlm.nih.gov/genomes/all/GCA/003/413/235/GCA_003413235.1_ASM341323v1	ftp://ftp.ncbi.nlm.nih.gov/genomes/all/GCF/003/413/235/GCF_003413235.1_ASM341323v1
Pseudomonas coronafaciens pv. garcae	Bacteria;Proteobacteria;Gammaproteobacteria	476	SAMN09655560	PRJNA481034	GCA_003416195.1	Scaffold	5.64728	57.8		QPDV01	62	4919	2018-08-22T00:00:00Z	ftp://ftp.ncbi.nlm.nih.gov/genomes/all/GCA/003/416/195/GCA_003416195.1_ASM341619v1	ftp://ftp.ncbi.nlm.nih.gov/genomes/all/GCF/003/416/195/GCF_003416195.1_ASM341619v1
Acidovorax citrulli	Bacteria;Proteobacteria;Betaproteobacteria	pslb65	SAMN03333326	PRJNA274889	GCA_000948135.1	Scaffold	4.90344	68.8		JYHM01	24	4245	2015-03-05T00:00:00Z	ftp://ftp.ncbi.nlm.nih.gov/genomes/all/GCA/000/948/135/GCA_000948135.1_ASM94813v1	ftp://ftp.ncbi.nlm.nih.gov/genomes/all/GCF/000/948/135/GCF_000948135.1_ASM94813v1
Pseudomonas syringae pv. maculicola	Bacteria;Proteobacteria;Gammaproteobacteria	ICMP 3935	SAMN03976294	PRJNA292453	GCA_001400855.1	Scaffold	6.06386	58.4		LJQR01	229	5200	2015-10-20T00:00:00Z	ftp://ftp.ncbi.nlm.nih.gov/genomes/all/GCA/001/400/855/GCA_001400855.1_PmaICMP3935	ftp://ftp.ncbi.nlm.nih.gov/genomes/all/GCF/001/400/855/GCF_001400855.1_PmaICMP3935
Achromobacter xylosoxidans	Bacteria;Proteobacteria;Betaproteobacteria	FDAARGOS_150	SAMN03996294	PRJNA231221	GCA_001559195.2	Complete	6.26875	67.8	chromosome:NZ_CP014028.1/CP014028.2		1	5539	2016-02-11T00:00:00Z	ftp://ftp.ncbi.nlm.nih.gov/genomes/all/GCA/001/559/195/GCA_001559195.2_ASM155919v2	ftp://ftp.ncbi.nlm.nih.gov/genomes/all/GCF/001/559/195/GCF_001559195.1_ASM155919v2
Streptococcus oralis subsp. oralis	Bacteria;Terrabacteria group;Firmicutes	OD_321121_09	SAMN06705618	PRJNA304678	GCA_002096575.1	Contig	2.01685	41.3		NCUQ01	10	1863	2017-04-18T00:00:00Z	ftp://ftp.ncbi.nlm.nih.gov/genomes/all/GCA/002/096/575/GCA_002096575.1_ASM209657v1	ftp://ftp.ncbi.nlm.nih.gov/genomes/all/GCF/002/096/575/GCF_002096575.1_ASM209657v1
Butyrivibrio fibrisolvens AB2020	Bacteria;Terrabacteria group;Firmicutes	AB2020	SAMN02441239	PRJNA185709	GCA_000420985.1	Contig	4.73557	39.8		ATVZ01	170	3827	2013-07-09T00:00:00Z	ftp://ftp.ncbi.nlm.nih.gov/genomes/all/GCA/000/420/985/GCA_000420985.1_ASM42098v1	ftp://ftp.ncbi.nlm.nih.gov/genomes/all/GCF/000/420/985/GCF_000420985.1_ASM42098v1
Ruminococcus bromii	Bacteria;Terrabacteria group;Firmicutes	TM10-21	SAMN09737027	PRJNA482748	GCA_003466165.1	Scaffold	2.20122	40.4		QSOD01	20	2038	2018-08-31T00:00:00Z	ftp://ftp.ncbi.nlm.nih.gov/genomes/all/GCA/003/466/165/GCA_003466165.1_ASM346616v1	ftp://ftp.ncbi.nlm.nih.gov/genomes/all/GCF/003/466/165/GCF_003466165.1_ASM346616v1
Bacteroides xylanisolvens	Bacteria;FCB group;Bacteroidetes/Chlorobi group	BIOML-A69	SAMN11944333	PRJNA544527	GCA_009093915.1	Scaffold	5.93148	42.2		WDEN01	113	4635	2019-10-15T00:00:00Z	ftp://ftp.ncbi.nlm.nih.gov/genomes/all/GCA/009/093/915/GCA_009093915.1_ASM909391v1	ftp://ftp.ncbi.nlm.nih.gov/genomes/all/GCF/009/093/915/GCF_009093915.1_ASM909391v1
Ruminococcus flavefaciens 007c	Bacteria;Terrabacteria group;Firmicutes	007c	SAMN02952951	PRJNA206425	GCA_000571935.1	Contig	3.64976	45.5		ATAX01	39	3081	2014-02-14T00:00:00Z	ftp://ftp.ncbi.nlm.nih.gov/genomes/all/GCA/000/571/935/GCA_000571935.1_Rf007c	ftp://ftp.ncbi.nlm.nih.gov/genomes/all/GCF/000/571/935/GCF_000571935.1_Rf007c
Klebsiella variicola	Bacteria;Proteobacteria;Gammaproteobacteria	WCHKV030666	SAMN07609116	PRJNA353728	GCA_002852915.4	Complete	5.78951	57.1145	chromosome:NZ_CP027064.2/CP027064.2; plasmid pVir_030666:NZ_CP027063.3/CP027063.3		2	5416	2018-02-23T00:00:00Z	ftp://ftp.ncbi.nlm.nih.gov/genomes/all/GCA/002/852/915/GCA_002852915.4_ASM285291v4	ftp://ftp.ncbi.nlm.nih.gov/genomes/all/GCF/002/852/915/GCF_002852915.4_ASM285291v4
Streptomyces griseus subsp. rhodochrous	Bacteria;Terrabacteria group;Actinobacteria	NRRL B-2931	SAMN02645256	PRJNA238534	GCA_000718205.1	Contig	8.03072	72.6		JOFE01	67	6733	2014-07-02T00:00:00Z	ftp://ftp.ncbi.nlm.nih.gov/genomes/all/GCA/000/718/205/GCA_000718205.1_ASM71820v1	ftp://ftp.ncbi.nlm.nih.gov/genomes/all/GCF/000/718/205/GCF_000718205.1_ASM71820v1
Acinetobacter nosocomialis	Bacteria;Proteobacteria;Gammaproteobacteria	KAN01	SAMN11295118	PRJNA530095	GCA_004792395.1	Complete	3.79319	38.8	chromosome:NZ_CP038816.1/CP038816.1		1	3466	2019-04-14T00:00:00Z	ftp://ftp.ncbi.nlm.nih.gov/genomes/all/GCA/004/792/395/GCA_004792395.1_ASM479239v1	ftp://ftp.ncbi.nlm.nih.gov/genomes/all/GCF/004/792/395/GCF_004792395.1_ASM479239v1
Ochrobactrum intermedium	Bacteria;Proteobacteria;Alphaproteobacteria	LMG 379	SAMN12821289	PRJNA573682	GCA_008932505.1	Contig	4.64469	57.7		WBWJ01	99	4307	2019-10-09T00:00:00Z	ftp://ftp.ncbi.nlm.nih.gov/genomes/all/GCA/008/932/505/GCA_008932505.1_ASM893250v1	ftp://ftp.ncbi.nlm.nih.gov/genomes/all/GCF/008/932/505/GCF_008932505.1_ASM893250v1
Lactobacillus iners DSM 13335	Bacteria;Terrabacteria group;Firmicutes	DSM 13335	SAMN02369401	PRJNA222257	GCA_001435015.1	Contig	1.26766	32.5		AZET01	58	1155	2015-11-06T00:00:00Z	ftp://ftp.ncbi.nlm.nih.gov/genomes/all/GCA/001/435/015/GCA_001435015.1_ASM143501v1	ftp://ftp.ncbi.nlm.nih.gov/genomes/all/GCF/001/435/015/GCF_001435015.1_ASM143501v1
Bacillus atrophaeus	Bacteria;Terrabacteria group;Firmicutes	TS1	SAMN08647223	PRJNA436554	GCA_003003625.1	Scaffold	4.10298	43.3		PVWB01	10	3877	2018-03-15T00:00:00Z	ftp://ftp.ncbi.nlm.nih.gov/genomes/all/GCA/003/003/625/GCA_003003625.1_ASM300362v1	ftp://ftp.ncbi.nlm.nih.gov/genomes/all/GCF/003/003/625/GCF_003003625.1_ASM300362v1
Erysipelothrix rhusiopathiae	Bacteria;Terrabacteria group;Firmicutes	NCTC7999	SAMEA37367668	PRJEB6403	GCA_900448055.1	Contig	1.83104	36.7		UFYF01	4	1671	2018-07-30T00:00:00Z	ftp://ftp.ncbi.nlm.nih.gov/genomes/all/GCA/900/448/055/GCA_900448055.1_52601_C01	ftp://ftp.ncbi.nlm.nih.gov/genomes/all/GCF/900/448/055/GCF_900448055.1_52601_C01
Rhodococcus hoagii	Bacteria;Terrabacteria group;Actinobacteria	NCTC5650	SAMEA26386918	PRJEB6403	GCA_900455885.1	Contig	5.30805	68.7		UGVG01	7	4784	2018-07-30T00:00:00Z	ftp://ftp.ncbi.nlm.nih.gov/genomes/all/GCA/900/455/885/GCA_900455885.1_52488_D09	ftp://ftp.ncbi.nlm.nih.gov/genomes/all/GCF/900/455/885/GCF_900455885.1_52488_D09
Helicobacter bilis	Bacteria;Proteobacteria;delta/epsilon subdivisions	ATCC 49314	SAMN03075568	PRJNA261711	GCA_000765865.2	Contig	2.45745	34.8		JRPI02	148	1999	2014-10-10T00:00:00Z	ftp://ftp.ncbi.nlm.nih.gov/genomes/all/GCA/000/765/865/GCA_000765865.2_ASM76586v2	ftp://ftp.ncbi.nlm.nih.gov/genomes/all/GCF/000/765/865/GCF_000765865.2_ASM76586v2
Roseburia inulinivorans	Bacteria;Terrabacteria group;Firmicutes	L1-83	SAMEA1710343	PRJEB9322	GCA_001406855.1	Contig	3.78113	41		CVRS01	151	3334	2015-10-08T00:00:00Z	ftp://ftp.ncbi.nlm.nih.gov/genomes/all/GCA/001/406/855/GCA_001406855.1_RIL183	ftp://ftp.ncbi.nlm.nih.gov/genomes/all/GCF/001/406/855/GCF_001406855.1_RIL183
Hungatella hathewayi	Bacteria;Terrabacteria group;Firmicutes	AM35-8	SAMN09736475	PRJNA482748	GCA_003467845.1	Scaffold	7.85759	48.7		QSHY01	103	6084	2018-09-06T00:00:00Z	ftp://ftp.ncbi.nlm.nih.gov/genomes/all/GCA/003/467/845/GCA_003467845.1_ASM346784v1	ftp://ftp.ncbi.nlm.nih.gov/genomes/all/GCF/003/467/845/GCF_003467845.1_ASM346784v1
Bifidobacterium catenulatum	Bacteria;Terrabacteria group;Actinobacteria	Bifidobacterium_catenulatum_MC1	SAMEA5574694	PRJEB29697	GCA_901212515.1	Scaffold	2.22543	56.1		CAAKOA01	28	1740	2019-05-08T00:00:00Z	ftp://ftp.ncbi.nlm.nih.gov/genomes/all/GCA/901/212/515/GCA_901212515.1_NZ_Bifidobacterium_catenulatum_MC1	ftp://ftp.ncbi.nlm.nih.gov/genomes/all/GCF/901/212/515/GCF_901212515.1_NZ_Bifidobacterium_catenulatum_MC1
Corynebacterium aurimucosum	Bacteria;Terrabacteria group;Actinobacteria	332	SAMN10600679	PRJNA510229	GCA_009708045.1	Contig	2.74441	61.2		VIOG01	48	2321	2019-11-25T00:00:00Z	ftp://ftp.ncbi.nlm.nih.gov/genomes/all/GCA/009/708/045/GCA_009708045.1_ASM970804v1	ftp://ftp.ncbi.nlm.nih.gov/genomes/all/GCF/009/708/045/GCF_009708045.1_ASM970804v1
Corynebacterium striatum	Bacteria;Terrabacteria group;Actinobacteria	2425	SAMN07535082	PRJNA399495	GCA_003202355.1	Scaffold	2.84799	59.4		NRIP01	48	2519	2018-06-07T00:00:00Z	ftp://ftp.ncbi.nlm.nih.gov/genomes/all/GCA/003/202/355/GCA_003202355.1_ASM320235v1	ftp://ftp.ncbi.nlm.nih.gov/genomes/all/GCF/003/202/355/GCF_003202355.1_ASM320235v1
Eikenella corrodens	Bacteria;Proteobacteria;Betaproteobacteria	NML120819	SAMN04931632	PRJNA310649	GCA_001648265.1	Contig	2.40829	55.7		LXSH01	35	2343	2016-05-19T00:00:00Z	ftp://ftp.ncbi.nlm.nih.gov/genomes/all/GCA/001/648/265/GCA_001648265.1_ASM164826v1	ftp://ftp.ncbi.nlm.nih.gov/genomes/all/GCF/001/648/265/GCF_001648265.1_ASM164826v1
Veillonella dispar	Bacteria;Terrabacteria group;Firmicutes	UBA11781	SAMN08020374	PRJNA417962	GCA_003527645.1	Scaffold	1.59408	37.1		DPWE01	214	1660	2018-09-10T00:00:00Z	ftp://ftp.ncbi.nlm.nih.gov/genomes/all/GCA/003/527/645/GCA_003527645.1_ASM352764v1
Staphylococcus warneri	Bacteria;Terrabacteria group;Firmicutes	1DB1	SAMN03352182	PRJNA275682	GCA_000981125.1	Contig	2.58962	32.5		LAKH01	83	2424	2015-04-27T00:00:00Z	ftp://ftp.ncbi.nlm.nih.gov/genomes/all/GCA/000/981/125/GCA_000981125.1_ASM98112v1	ftp://ftp.ncbi.nlm.nih.gov/genomes/all/GCF/000/981/125/GCF_000981125.1_ASM98112v1
Acinetobacter radioresistens	Bacteria;Proteobacteria;Gammaproteobacteria	B62	SAMN09206170	PRJNA491909	GCA_003594775.1	Contig	3.23913	41.6		QZDR01	58	2941	2018-09-25T00:00:00Z	ftp://ftp.ncbi.nlm.nih.gov/genomes/all/GCA/003/594/775/GCA_003594775.1_ASM359477v1	ftp://ftp.ncbi.nlm.nih.gov/genomes/all/GCF/003/594/775/GCF_003594775.1_ASM359477v1
Staphylococcus capitis QN1	Bacteria;Terrabacteria group;Firmicutes	QN1	SAMN02471139	PRJNA159795	GCA_000263775.1	Contig	2.4301	32.8		AJTH01	30	2222	2012-05-22T00:00:00Z	ftp://ftp.ncbi.nlm.nih.gov/genomes/all/GCA/000/263/775/GCA_000263775.1_StacapQN11.0	ftp://ftp.ncbi.nlm.nih.gov/genomes/all/GCF/000/263/775/GCF_000263775.1_StacapQN11.0
Campylobacter showae	Bacteria;Proteobacteria;delta/epsilon subdivisions	B91_SCBr	SAMEA4535848	PRJEB17707	GCA_900573945.1	Scaffold	2.1385	46		UWOI01	4	1998	2018-10-23T00:00:00Z	ftp://ftp.ncbi.nlm.nih.gov/genomes/all/GCA/900/573/945/GCA_900573945.1_B91_SCBr	ftp://ftp.ncbi.nlm.nih.gov/genomes/all/GCF/900/573/945/GCF_900573945.1_B91_SCBr
Dorea formicigenerans	Bacteria;Terrabacteria group;Firmicutes	AF19-4AC	SAMN09734400	PRJNA482748	GCA_003459565.1	Scaffold	3.45685	40.3		QRWH01	48	3107	2018-09-05T00:00:00Z	ftp://ftp.ncbi.nlm.nih.gov/genomes/all/GCA/003/459/565/GCA_003459565.1_ASM345956v1	ftp://ftp.ncbi.nlm.nih.gov/genomes/all/GCF/003/459/565/GCF_003459565.1_ASM345956v1
Bacteroides cellulosilyticus	Bacteria;FCB group;Bacteroidetes/Chlorobi group	MGYG-HGUT-02455	SAMEA5851960	PRJEB33885	GCA_902387305.1	Scaffold	6.97533	42.9		CABMLT01	122	5085	2019-08-12T00:00:00Z	ftp://ftp.ncbi.nlm.nih.gov/genomes/all/GCA/902/387/305/GCA_902387305.1_UHGG_MGYG-HGUT-02455	ftp://ftp.ncbi.nlm.nih.gov/genomes/all/GCF/902/387/305/GCF_902387305.1_UHGG_MGYG-HGUT-02455
Helicobacter cinaedi CCUG 18818 = ATCC BAA-847	Bacteria;Proteobacteria;delta/epsilon subdivisions	CCUG 18818	SAMD00106687	PRJDB6556	GCA_003215615.1	Contig	2.20335	38.4		BEZM01	243	2167	2018-06-06T00:00:00Z	ftp://ftp.ncbi.nlm.nih.gov/genomes/all/GCA/003/215/615/GCA_003215615.1_ASM321561v1	ftp://ftp.ncbi.nlm.nih.gov/genomes/all/GCF/003/215/615/GCF_003215615.1_ASM321561v1
Prevotella copri	Bacteria;FCB group;Bacteroidetes/Chlorobi group	iAP1319	SAMN12583313	PRJNA559898	GCA_009494145.1	Contig	3.83658	44.6		VZCO01	87	3034	2019-11-01T00:00:00Z	ftp://ftp.ncbi.nlm.nih.gov/genomes/all/GCA/009/494/145/GCA_009494145.1_ASM949414v1	ftp://ftp.ncbi.nlm.nih.gov/genomes/all/GCF/009/494/145/GCF_009494145.1_ASM949414v1
Roseburia intestinalis	Bacteria;Terrabacteria group;Firmicutes	2789STDY5834960	SAMEA3545423	PRJEB10915	GCA_001406435.1	Scaffold	4.32243	42.4		CYXZ01	101	3761	2015-10-01T00:00:00Z	ftp://ftp.ncbi.nlm.nih.gov/genomes/all/GCA/001/406/435/GCA_001406435.1_14207_7_83	ftp://ftp.ncbi.nlm.nih.gov/genomes/all/GCF/001/406/435/GCF_001406435.1_14207_7_83
Enterobacter cancerogenus ATCC 35316	Bacteria;Proteobacteria;Gammaproteobacteria	ATCC 35316	SAMN00000733	PRJNA28663	GCA_000155995.1	Scaffold	4.63865	55.9		ABWM02	10	4242	2008-10-01T00:00:00Z	ftp://ftp.ncbi.nlm.nih.gov/genomes/all/GCA/000/155/995/GCA_000155995.1_ASM15599v1	ftp://ftp.ncbi.nlm.nih.gov/genomes/all/GCF/000/155/995/GCF_000155995.1_ASM15599v1
Lactobacillus paracasei	Bacteria;Terrabacteria group;Firmicutes	MGYG-HGUT-02388	SAMEA5851892	PRJEB33885	GCA_902386635.1	Complete	3.07644	46.3	chromosome 1:NZ_LR698988.1/LR698988.1		1	2911	2019-08-09T00:00:00Z	ftp://ftp.ncbi.nlm.nih.gov/genomes/all/GCA/902/386/635/GCA_902386635.1_UHGG_MGYG-HGUT-02388	ftp://ftp.ncbi.nlm.nih.gov/genomes/all/GCF/902/386/635/GCF_902386635.1_UHGG_MGYG-HGUT-02388
Corynebacterium amycolatum	Bacteria;Terrabacteria group;Actinobacteria	UMB9184	SAMN12797046	PRJNA316969	GCA_008726215.1	Contig	2.49441	58.9		VYVF01	61	2105	2019-09-28T00:00:00Z	ftp://ftp.ncbi.nlm.nih.gov/genomes/all/GCA/008/726/215/GCA_008726215.1_ASM872621v1	ftp://ftp.ncbi.nlm.nih.gov/genomes/all/GCF/008/726/215/GCF_008726215.1_ASM872621v1
Staphylococcus hominis	Bacteria;Terrabacteria group;Firmicutes	NCTC11320	SAMEA3539708	PRJEB6403	GCA_900458635.1	Contig	2.25711	31.6		UHDM01	2	2115	2018-07-30T00:00:00Z	ftp://ftp.ncbi.nlm.nih.gov/genomes/all/GCA/900/458/635/GCA_900458635.1_41665_G01	ftp://ftp.ncbi.nlm.nih.gov/genomes/all/GCF/900/458/635/GCF_900458635.1_41665_G01
Neisseria subflava	Bacteria;Proteobacteria;Betaproteobacteria	C2011033015	SAMN08299219	PRJNA428750	GCA_003044665.1	Contig	2.15655	49.2		POXO01	36	1969	2018-04-09T00:00:00Z	ftp://ftp.ncbi.nlm.nih.gov/genomes/all/GCA/003/044/665/GCA_003044665.1_ASM304466v1	ftp://ftp.ncbi.nlm.nih.gov/genomes/all/GCF/003/044/665/GCF_003044665.1_ASM304466v1
Neisseria sicca	Bacteria;Proteobacteria;Betaproteobacteria	DE0496	SAMN11792656	PRJNA543692	GCA_007667085.1	Scaffold	2.48417	50.9		VDQK01	198	2189	2019-07-30T00:00:00Z	ftp://ftp.ncbi.nlm.nih.gov/genomes/all/GCA/007/667/085/GCA_007667085.1_ASM766708v1	ftp://ftp.ncbi.nlm.nih.gov/genomes/all/GCF/007/667/085/GCF_007667085.1_ASM766708v1
Weissella paramesenteroides	Bacteria;Terrabacteria group;Firmicutes	DmW_115	SAMN12113454	PRJNA550209	GCA_008689975.1	Contig	2.00156	37.9		VHPG01	27	1887	2019-09-23T00:00:00Z	ftp://ftp.ncbi.nlm.nih.gov/genomes/all/GCA/008/689/975/GCA_008689975.1_ASM868997v1	ftp://ftp.ncbi.nlm.nih.gov/genomes/all/GCF/008/689/975/GCF_008689975.1_ASM868997v1
Neisseria mucosa	Bacteria;Proteobacteria;Betaproteobacteria	CCH7-A10	SAMN04299442	PRJNA299404	GCA_001556335.1	Contig	2.49265	51.2		LSIR01	455	2167	2016-02-10T00:00:00Z	ftp://ftp.ncbi.nlm.nih.gov/genomes/all/GCA/001/556/335/GCA_001556335.1_ASM155633v1	ftp://ftp.ncbi.nlm.nih.gov/genomes/all/GCF/001/556/335/GCF_001556335.1_ASM155633v1
Neisseria elongata	Bacteria;Proteobacteria;Betaproteobacteria	C2010010207	SAMN08299212	PRJNA428750	GCA_003044605.1	Contig	2.48962	53.9		POXH01	48	2329	2018-04-09T00:00:00Z	ftp://ftp.ncbi.nlm.nih.gov/genomes/all/GCA/003/044/605/GCA_003044605.1_ASM304460v1	ftp://ftp.ncbi.nlm.nih.gov/genomes/all/GCF/003/044/605/GCF_003044605.1_ASM304460v1
Neisseria flavescens NRL30031/H210	Bacteria;Proteobacteria;Betaproteobacteria	NRL30031/H210	SAMN00008839	PRJNA30473	GCA_000173935.1	Contig	2.20559	49.2		ACEN01	117	1963	2009-02-03T00:00:00Z	ftp://ftp.ncbi.nlm.nih.gov/genomes/all/GCA/000/173/935/GCA_000173935.1_ASM17393v1	ftp://ftp.ncbi.nlm.nih.gov/genomes/all/GCF/000/173/935/GCF_000173935.1_ASM17393v1
Bifidobacterium pseudocatenulatum	Bacteria;Terrabacteria group;Actinobacteria	MGYG-HGUT-03683	SAMEA5853189	PRJEB33885	GCA_902399845.1	Scaffold	2.20629	56.6		CABOGF01	6	1715	2019-08-15T00:00:00Z	ftp://ftp.ncbi.nlm.nih.gov/genomes/all/GCA/902/399/845/GCA_902399845.1_UHGG_MGYG-HGUT-03683	ftp://ftp.ncbi.nlm.nih.gov/genomes/all/GCF/902/399/845/GCF_902399845.1_UHGG_MGYG-HGUT-03683
Staphylococcus caprae	Bacteria;Terrabacteria group;Firmicutes	SNUC 4023	SAMN06172864	PRJNA342349	GCA_003578345.1	Contig	2.58074	33.4		QXRK01	141	2372	2018-09-20T00:00:00Z	ftp://ftp.ncbi.nlm.nih.gov/genomes/all/GCA/003/578/345/GCA_003578345.1_ASM357834v1	ftp://ftp.ncbi.nlm.nih.gov/genomes/all/GCF/003/578/345/GCF_003578345.1_ASM357834v1
Rothia dentocariosa	Bacteria;Terrabacteria group;Actinobacteria	694_RDEN	SAMN03197898	PRJNA267549	GCA_001066935.1	Contig	2.42558	53.8		JUWU01	85	1975	2015-07-10T00:00:00Z	ftp://ftp.ncbi.nlm.nih.gov/genomes/all/GCA/001/066/935/GCA_001066935.1_ASM106693v1	ftp://ftp.ncbi.nlm.nih.gov/genomes/all/GCF/001/066/935/GCF_001066935.1_ASM106693v1
Providencia alcalifaciens	Bacteria;Proteobacteria;Gammaproteobacteria	MGYG-HGUT-01465	SAMEA5850968	PRJEB33885	GCA_902375285.1	Contig	4.10837	42.5		CABKTH01	28	3728	2019-08-12T00:00:00Z	ftp://ftp.ncbi.nlm.nih.gov/genomes/all/GCA/902/375/285/GCA_902375285.1_MGYG-HGUT-01465	ftp://ftp.ncbi.nlm.nih.gov/genomes/all/GCF/902/375/285/GCF_902375285.1_MGYG-HGUT-01465
Providencia rettgeri	Bacteria;Proteobacteria;Gammaproteobacteria	NCTC11801	SAMEA2665136	PRJEB6403	GCA_900455085.1	Contig	4.65353	40.5		UGTZ01	2	3635	2018-07-30T00:00:00Z	ftp://ftp.ncbi.nlm.nih.gov/genomes/all/GCA/900/455/085/GCA_900455085.1_31530_C01	ftp://ftp.ncbi.nlm.nih.gov/genomes/all/GCF/900/455/085/GCF_900455085.1_31530_C01
Gardnerella vaginalis ATCC 14018 = JCM 11026	Bacteria;Terrabacteria group;Actinobacteria	ATCC 14018	SAMN09373172	PRJNA474758	GCA_003397685.1	Contig	1.662	41.3		QJUZ01	2	1248	2018-08-16T00:00:00Z	ftp://ftp.ncbi.nlm.nih.gov/genomes/all/GCA/003/397/685/GCA_003397685.1_ASM339768v1	ftp://ftp.ncbi.nlm.nih.gov/genomes/all/GCF/003/397/685/GCF_003397685.1_ASM339768v1
Lactobacillus ruminis	Bacteria;Terrabacteria group;Firmicutes	BIOML-A6	SAMN11946133	PRJNA544527	GCA_009679155.1	Contig	2.13109	43.8		WKOP01	36	1924	2019-11-20T00:00:00Z	ftp://ftp.ncbi.nlm.nih.gov/genomes/all/GCA/009/679/155/GCA_009679155.1_ASM967915v1	ftp://ftp.ncbi.nlm.nih.gov/genomes/all/GCF/009/679/155/GCF_009679155.1_ASM967915v1
Bacteroides dorei	Bacteria;FCB group;Bacteroidetes/Chlorobi group	RJX1048	SAMN11080849	PRJNA497734	GCA_004347495.1	Contig	6.58213	41.7		SLTT01	25	4792	2019-03-12T00:00:00Z	ftp://ftp.ncbi.nlm.nih.gov/genomes/all/GCA/004/347/495/GCA_004347495.1_ASM434749v1	ftp://ftp.ncbi.nlm.nih.gov/genomes/all/GCF/004/347/495/GCF_004347495.1_ASM434749v1
Lactobacillus jensenii MD IIE-70(2)	Bacteria;Terrabacteria group;Firmicutes	MD IIE-70(2)	SAMN02298798	PRJNA213997	GCA_000466805.1	Contig	1.75988	34.3		AVCU01	60	1142	2013-09-13T00:00:00Z	ftp://ftp.ncbi.nlm.nih.gov/genomes/all/GCA/000/466/805/GCA_000466805.1_ASM46680v1	ftp://ftp.ncbi.nlm.nih.gov/genomes/all/GCF/000/466/805/GCF_000466805.1_ASM46680v1
Bacteroides plebeius	Bacteria;FCB group;Bacteroidetes/Chlorobi group	AM43-8	SAMN09736573	PRJNA482748	GCA_003466905.1	Scaffold	4.29124	44.8		QSFI01	77	3504	2018-09-06T00:00:00Z	ftp://ftp.ncbi.nlm.nih.gov/genomes/all/GCA/003/466/905/GCA_003466905.1_ASM346690v1	ftp://ftp.ncbi.nlm.nih.gov/genomes/all/GCF/003/466/905/GCF_003466905.1_ASM346690v1
Bacteroides finegoldii	Bacteria;FCB group;Bacteroidetes/Chlorobi group	BIOML-A4	SAMN11943464	PRJNA544527	GCA_008571445.1	Contig	5.10107	42.9		VWAI01	212	4065	2019-09-18T00:00:00Z	ftp://ftp.ncbi.nlm.nih.gov/genomes/all/GCA/008/571/445/GCA_008571445.1_ASM857144v1	ftp://ftp.ncbi.nlm.nih.gov/genomes/all/GCF/008/571/445/GCF_008571445.1_ASM857144v1
Bacteroides eggerthii	Bacteria;FCB group;Bacteroidetes/Chlorobi group	MGYG-HGUT-01313	SAMEA5850816	PRJEB33885	GCA_902373795.1	Scaffold	4.19764	44.6		CABKNQ01	20	3333	2019-08-12T00:00:00Z	ftp://ftp.ncbi.nlm.nih.gov/genomes/all/GCA/902/373/795/GCA_902373795.1_MGYG-HGUT-01313	ftp://ftp.ncbi.nlm.nih.gov/genomes/all/GCF/902/373/795/GCF_902373795.1_MGYG-HGUT-01313
Aggregatibacter aphrophilus	Bacteria;Proteobacteria;Gammaproteobacteria	NCTC5908	SAMEA4552887	PRJEB6403	GCA_900445195.1	Contig	2.33287	42.4		UFSP01	6	1518	2018-07-24T00:00:00Z	ftp://ftp.ncbi.nlm.nih.gov/genomes/all/GCA/900/445/195/GCA_900445195.1_52313_B01	ftp://ftp.ncbi.nlm.nih.gov/genomes/all/GCF/900/445/195/GCF_900445195.1_52313_B01
Mycoplasma hyorhinis	Bacteria;Terrabacteria group;Tenericutes	MHR429	SAMN09533059	PRJNA478906	GCA_009831745.1	Contig	0.85241	26		QQQT01	108	686	2020-01-06T00:00:00Z	ftp://ftp.ncbi.nlm.nih.gov/genomes/all/GCA/009/831/745/GCA_009831745.1_ASM983174v1	ftp://ftp.ncbi.nlm.nih.gov/genomes/all/GCF/009/831/745/GCF_009831745.1_ASM983174v1
Staphylococcus carnosus subsp. carnosus	Bacteria;Terrabacteria group;Firmicutes	DSM 20501	SAMN05977992	PRJNA339206	GCA_003970565.1	Scaffold	2.43404	33.1		RXXD01	70	2323	2018-12-24T00:00:00Z	ftp://ftp.ncbi.nlm.nih.gov/genomes/all/GCA/003/970/565/GCA_003970565.1_ASM397056v1	ftp://ftp.ncbi.nlm.nih.gov/genomes/all/GCF/003/970/565/GCF_003970565.1_ASM397056v1
Streptomyces hygroscopicus subsp. hygroscopicus	Bacteria;Terrabacteria group;Actinobacteria	NBRC 16556	SAMD00021056	PRJDB3202	GCA_001553435.1	Scaffold	10.1416	72		BBOU01	133	7796	2016-02-02T00:00:00Z	ftp://ftp.ncbi.nlm.nih.gov/genomes/all/GCA/001/553/435/GCA_001553435.1_ASM155343v1	ftp://ftp.ncbi.nlm.nih.gov/genomes/all/GCF/001/553/435/GCF_001553435.1_ASM155343v1
Streptococcus intermedius	Bacteria;Terrabacteria group;Firmicutes	LAU_SINT	SAMN09435561	PRJNA476485	GCA_003284685.1	Contig	1.94955	37.7		QLNG01	31	1802	2018-06-29T00:00:00Z	ftp://ftp.ncbi.nlm.nih.gov/genomes/all/GCA/003/284/685/GCA_003284685.1_ASM328468v1	ftp://ftp.ncbi.nlm.nih.gov/genomes/all/GCF/003/284/685/GCF_003284685.1_ASM328468v1
Escherichia fergusonii	Bacteria;Proteobacteria;Gammaproteobacteria	GTA-EF03	SAMN03389646	PRJNA254477	GCA_000968895.2	Contig	4.49466	50		JZWN02	29	4183	2015-04-03T00:00:00Z	ftp://ftp.ncbi.nlm.nih.gov/genomes/all/GCA/000/968/895/GCA_000968895.2_ASM96889v2	ftp://ftp.ncbi.nlm.nih.gov/genomes/all/GCF/000/968/895/GCF_000968895.2_ASM96889v2
Ignisphaera aggregans	Archaea;TACK group;Crenarchaeota	SpSt-657	SAMN09639777	PRJNA480137	GCA_011366635.1	Contig	1.78083	39.3		DTBZ01	170	1755	2020-03-16T00:00:00Z	ftp://ftp.ncbi.nlm.nih.gov/genomes/all/GCA/011/366/635/GCA_011366635.1_ASM1136663v1
Desulfobulbus propionicus	Bacteria;Proteobacteria;delta/epsilon subdivisions	SZUA-514	SAMN09288062	PRJNA385762	GCA_003250625.1	Contig	1.08182	56.7		QKFY01	421	0	2018-06-19T00:00:00Z	ftp://ftp.ncbi.nlm.nih.gov/genomes/all/GCA/003/250/625/GCA_003250625.1_ASM325062v1
Serratia symbiotica	Bacteria;Proteobacteria;Gammaproteobacteria	SCifornacula	SAMEA4556318	PRJEB15400	GCA_900155695.1	Contig	1.15994	32.2		FUHL01	5	0	2017-02-08T00:00:00Z	ftp://ftp.ncbi.nlm.nih.gov/genomes/all/GCA/900/155/695/GCA_900155695.1_SeCifornacula_v1.1
Streptomyces albus	Bacteria;Terrabacteria group;Actinobacteria	NRRL B-1335	SAMN04003994	PRJNA293375	GCA_001418545.1	Scaffold	6.96328	72.5		LIQP01	940	5622	2015-10-28T00:00:00Z	ftp://ftp.ncbi.nlm.nih.gov/genomes/all/GCA/001/418/545/GCA_001418545.1_ASM141854v1	ftp://ftp.ncbi.nlm.nih.gov/genomes/all/GCF/001/418/545/GCF_001418545.1_ASM141854v1
Aggregatibacter actinomycetemcomitans HK1651	Bacteria;Proteobacteria;Gammaproteobacteria	HK1651	SAMN02673418	PRJNA239703	GCA_000604045.1	Complete	2.1055	44.4	chromosome:NZ_CP007502.1/CP007502.1		1	1852	2014-03-28T00:00:00Z	ftp://ftp.ncbi.nlm.nih.gov/genomes/all/GCA/000/604/045/GCA_000604045.1_ASM60404v1	ftp://ftp.ncbi.nlm.nih.gov/genomes/all/GCF/000/604/045/GCF_000604045.1_ASM60404v1
Candidatus Hodgkinia cicadicola	Bacteria;Proteobacteria;Alphaproteobacteria	TETUND2	SAMN02801775	PRJNA237784	GCA_000831425.1	Complete	0.14057	46.2	chromosome:CP007233.1		1	140	2014-03-07T00:00:00Z	ftp://ftp.ncbi.nlm.nih.gov/genomes/all/GCA/000/831/425/GCA_000831425.1_ASM83142v1
Rothia mucilaginosa	Bacteria;Terrabacteria group;Actinobacteria	141_RMUC	SAMN03197331	PRJNA267549	GCA_001061665.1	Scaffold	2.23674	62		JVSP01	16	1708	2015-07-10T00:00:00Z	ftp://ftp.ncbi.nlm.nih.gov/genomes/all/GCA/001/061/665/GCA_001061665.1_ASM106166v1	ftp://ftp.ncbi.nlm.nih.gov/genomes/all/GCF/001/061/665/GCF_001061665.1_ASM106166v1
Brachyspira hyodysenteriae	Bacteria;Spirochaetes;Spirochaetia	B204_pigpassaged	SAMN05210919	PRJNA324617	GCA_007595605.1	Contig	3.04553	27		LZOQ01	37	2569	2019-07-29T00:00:00Z	ftp://ftp.ncbi.nlm.nih.gov/genomes/all/GCA/007/595/605/GCA_007595605.1_ASM759560v1	ftp://ftp.ncbi.nlm.nih.gov/genomes/all/GCF/007/595/605/GCF_007595605.1_ASM759560v1
Dickeya zeae ZJU1202	Bacteria;Proteobacteria;Gammaproteobacteria	ZJU1202	SAMN02472172	PRJNA159489	GCA_000264075.1	Contig	4.58711	53.3		AJVN01	188	3898	2012-05-23T00:00:00Z	ftp://ftp.ncbi.nlm.nih.gov/genomes/all/GCA/000/264/075/GCA_000264075.1_ASM26407v1	ftp://ftp.ncbi.nlm.nih.gov/genomes/all/GCF/000/264/075/GCF_000264075.1_ASM26407v1
Lactobacillus crispatus	Bacteria;Terrabacteria group;Firmicutes	JCM 5810	SAMN04498476	PRJNA312502	GCA_001567095.1	Contig	2.04845	36.8		LSVK01	7	1860	2016-02-24T00:00:00Z	ftp://ftp.ncbi.nlm.nih.gov/genomes/all/GCA/001/567/095/GCA_001567095.1_ASM156709v1	ftp://ftp.ncbi.nlm.nih.gov/genomes/all/GCF/001/567/095/GCF_001567095.1_ASM156709v1
Candidatus Hamiltonella defensa	Bacteria;Proteobacteria;Gammaproteobacteria	HaCicurvipes	SAMEA5379130	PRJEB31188	GCA_900699045.1	Contig	1.43915	37.2		CAADHL01	13	928	2019-03-02T00:00:00Z	ftp://ftp.ncbi.nlm.nih.gov/genomes/all/GCA/900/699/045/GCA_900699045.1_HaCicurvipes_v1.0	ftp://ftp.ncbi.nlm.nih.gov/genomes/all/GCF/900/699/045/GCF_900699045.1_HaCicurvipes_v1.0
Pectobacterium carotovorum subsp. carotovorum	Bacteria;Proteobacteria;Gammaproteobacteria	Y39	SAMN03252618	PRJNA269234	GCA_000808475.1	Contig	4.96558	51.9		JUJQ01	12	4306	2014-12-29T00:00:00Z	ftp://ftp.ncbi.nlm.nih.gov/genomes/all/GCA/000/808/475/GCA_000808475.1_ASM80847v1	ftp://ftp.ncbi.nlm.nih.gov/genomes/all/GCF/000/808/475/GCF_000808475.1_ASM80847v1
Mycobacterium kansasii	Bacteria;Terrabacteria group;Actinobacteria	11-3469	SAMN06273888	PRJNA368836	GCA_002003585.1	Contig	6.8017	66.1		MVBN01	21	4101	2017-02-17T00:00:00Z	ftp://ftp.ncbi.nlm.nih.gov/genomes/all/GCA/002/003/585/GCA_002003585.1_ASM200358v1	ftp://ftp.ncbi.nlm.nih.gov/genomes/all/GCF/002/003/585/GCF_002003585.1_ASM200358v1
Teredinibacter turnerae T8513	Bacteria;Proteobacteria;Gammaproteobacteria	T8513	SAMN02441515	PRJNA195849	GCA_000426805.1	Scaffold	5.26828	51		AUGB01	84	4100	2013-07-10T00:00:00Z	ftp://ftp.ncbi.nlm.nih.gov/genomes/all/GCA/000/426/805/GCA_000426805.1_ASM42680v1	ftp://ftp.ncbi.nlm.nih.gov/genomes/all/GCF/000/426/805/GCF_000426805.1_ASM42680v1
Variovorax paradoxus	Bacteria;Proteobacteria;Betaproteobacteria	MEDvA23	SAMN03267909	PRJNA270638	GCA_000834655.1	Contig	6.90651	67.1		JXQQ01	138	6276	2015-02-09T00:00:00Z	ftp://ftp.ncbi.nlm.nih.gov/genomes/all/GCA/000/834/655/GCA_000834655.1_ASM83465v1	ftp://ftp.ncbi.nlm.nih.gov/genomes/all/GCF/000/834/655/GCF_000834655.1_ASM83465v1
Streptococcus equinus ATCC 33317	Bacteria;Terrabacteria group;Firmicutes	ATCC 33317	SAMN01983951	PRJNA170434	GCA_000747195.1	Contig	1.84189	37.2		AUZG01	17	1713	2014-09-02T00:00:00Z	ftp://ftp.ncbi.nlm.nih.gov/genomes/all/GCA/000/747/195/GCA_000747195.1_ASM74719v1	ftp://ftp.ncbi.nlm.nih.gov/genomes/all/GCF/000/747/195/GCF_000747195.1_ASM74719v1
Rhodococcus opacus	Bacteria;Terrabacteria group;Actinobacteria	8	SAMN03852607	PRJNA289318	GCA_001292845.1	Scaffold	8.50508	67.2		LGSV01	507	7401	2015-09-16T00:00:00Z	ftp://ftp.ncbi.nlm.nih.gov/genomes/all/GCA/001/292/845/GCA_001292845.1_ASM129284v1	ftp://ftp.ncbi.nlm.nih.gov/genomes/all/GCF/001/292/845/GCF_001292845.1_ASM129284v1
Yersinia ruckeri	Bacteria;Proteobacteria;Gammaproteobacteria	AHL4	SAMN05200560	PRJNA310959	GCA_001883225.1	Contig	3.70917	47.6		MEBV01	53	3246	2016-11-18T00:00:00Z	ftp://ftp.ncbi.nlm.nih.gov/genomes/all/GCA/001/883/225/GCA_001883225.1_ASM188322v1	ftp://ftp.ncbi.nlm.nih.gov/genomes/all/GCF/001/883/225/GCF_001883225.1_ASM188322v1
Bacillus pseudomycoides	Bacteria;Terrabacteria group;Firmicutes	AFS070925	SAMN07598339	PRJNA400804	GCA_002570325.1	Scaffold	5.73499	35.3		NVHX01	172	5513	2017-10-17T00:00:00Z	ftp://ftp.ncbi.nlm.nih.gov/genomes/all/GCA/002/570/325/GCA_002570325.1_ASM257032v1	ftp://ftp.ncbi.nlm.nih.gov/genomes/all/GCF/002/570/325/GCF_002570325.1_ASM257032v1
Yersinia aldovae	Bacteria;Proteobacteria;Gammaproteobacteria	IP08789	SAMEA5778675	PRJEB33414	GCA_902168495.1	Contig	4.27495	48.2		CABHPY01	238	3736	2019-07-30T00:00:00Z	ftp://ftp.ncbi.nlm.nih.gov/genomes/all/GCA/902/168/495/GCA_902168495.1_IP08789	ftp://ftp.ncbi.nlm.nih.gov/genomes/all/GCF/902/168/495/GCF_902168495.1_IP08789
Yersinia rohdei	Bacteria;Proteobacteria;Gammaproteobacteria	IP36459	SAMEA5779176	PRJEB33414	GCA_902173205.1	Contig	4.5221	47.1		CABIHO01	121	3993	2019-07-30T00:00:00Z	ftp://ftp.ncbi.nlm.nih.gov/genomes/all/GCA/902/173/205/GCA_902173205.1_IP36459	ftp://ftp.ncbi.nlm.nih.gov/genomes/all/GCF/902/173/205/GCF_902173205.1_IP36459
Candidatus Accumulibacter phosphatis	Bacteria;Proteobacteria;Betaproteobacteria	HKU-2	SAMN02731376	PRJNA245054	GCA_000987395.1	Scaffold	4.26267	61.1		LBIV01	369	0	2015-05-01T00:00:00Z	ftp://ftp.ncbi.nlm.nih.gov/genomes/all/GCA/000/987/395/GCA_000987395.1_ASM98739v1	ftp://ftp.ncbi.nlm.nih.gov/genomes/all/GCF/000/987/395/GCF_000987395.1_ASM98739v1
Caldicellulosiruptor bescii	Bacteria;Terrabacteria group;Firmicutes	RKCB126	SAMN06297213	PRJNA371183	GCA_002300395.1	Contig	2.93757	35.2		NSHC01	2	2574	2017-09-13T00:00:00Z	ftp://ftp.ncbi.nlm.nih.gov/genomes/all/GCA/002/300/395/GCA_002300395.1_ASM230039v1	ftp://ftp.ncbi.nlm.nih.gov/genomes/all/GCF/002/300/395/GCF_002300395.1_ASM230039v1
Candidatus Liberibacter asiaticus	Bacteria;Proteobacteria;Alphaproteobacteria	LBR19TX2	SAMN12618185	PRJNA561391	GCA_009756885.1	Contig	1.20275	36.3		VTMA01	28	1020	2019-12-16T00:00:00Z	ftp://ftp.ncbi.nlm.nih.gov/genomes/all/GCA/009/756/885/GCA_009756885.1_ASM975688v1	ftp://ftp.ncbi.nlm.nih.gov/genomes/all/GCF/009/756/885/GCF_009756885.1_ASM975688v1
Brevibacillus brevis	Bacteria;Terrabacteria group;Firmicutes	ATCC 35690	SAMN06556602	PRJNA378690	GCA_002161835.1	Contig	6.12987	47.3		MXAR01	97	5402	2017-05-30T00:00:00Z	ftp://ftp.ncbi.nlm.nih.gov/genomes/all/GCA/002/161/835/GCA_002161835.1_ASM216183v1	ftp://ftp.ncbi.nlm.nih.gov/genomes/all/GCF/002/161/835/GCF_002161835.1_ASM216183v1
[Eubacterium] rectale	Bacteria;Terrabacteria group;Firmicutes	BIOML-A1	SAMN11946051	PRJNA544527	GCA_009680365.1	Contig	2.85127	41.7		WKQZ01	66	2529	2019-11-20T00:00:00Z	ftp://ftp.ncbi.nlm.nih.gov/genomes/all/GCA/009/680/365/GCA_009680365.1_ASM968036v1	ftp://ftp.ncbi.nlm.nih.gov/genomes/all/GCF/009/680/365/GCF_009680365.1_ASM968036v1
Lactobacillus buchneri	Bacteria;Terrabacteria group;Firmicutes	S53	SAMN11456252	PRJNA533291	GCA_005047265.1	Contig	2.49805	44.3		SUMQ01	38	2282	2019-05-01T00:00:00Z	ftp://ftp.ncbi.nlm.nih.gov/genomes/all/GCA/005/047/265/GCA_005047265.1_ASM504726v1	ftp://ftp.ncbi.nlm.nih.gov/genomes/all/GCF/005/047/265/GCF_005047265.1_ASM504726v1
Escherichia albertii	Bacteria;Proteobacteria;Gammaproteobacteria	EC06-170	SAMD00026637	PRJDB3047	GCA_001549955.1	Complete	4.65717	49.8	chromosome:NZ_AP014857.1/AP014857.1		1	4282	2015-11-19T00:00:00Z	ftp://ftp.ncbi.nlm.nih.gov/genomes/all/GCA/001/549/955/GCA_001549955.1_ASM154995v1	ftp://ftp.ncbi.nlm.nih.gov/genomes/all/GCF/001/549/955/GCF_001549955.1_ASM154995v1
Edwardsiella tarda	Bacteria;Proteobacteria;Gammaproteobacteria	FDAARGOS_370	SAMN07312414	PRJNA231221	GCA_002554415.1	Contig	4.23836	56.7		PDDV01	15	3655	2017-10-16T00:00:00Z	ftp://ftp.ncbi.nlm.nih.gov/genomes/all/GCA/002/554/415/GCA_002554415.1_ASM255441v1	ftp://ftp.ncbi.nlm.nih.gov/genomes/all/GCF/002/554/415/GCF_002554415.1_ASM255441v1
Anoxybacillus flavithermus	Bacteria;Terrabacteria group;Firmicutes	FHS-PPAM212	SAMN10262516	PRJNA497637	GCA_004025305.1	Contig	2.64507	41.6		SBBW01	272	2492	2019-01-15T00:00:00Z	ftp://ftp.ncbi.nlm.nih.gov/genomes/all/GCA/004/025/305/GCA_004025305.1_ASM402530v1	ftp://ftp.ncbi.nlm.nih.gov/genomes/all/GCF/004/025/305/GCF_004025305.1_ASM402530v1
Sorangium cellulosum	Bacteria;Proteobacteria;delta/epsilon subdivisions	So0011-07	SAMN02639848	PRJNA237843	GCA_001589185.1	Scaffold	11.9902	70.6		JEMB01	3600	7869	2016-03-11T00:00:00Z	ftp://ftp.ncbi.nlm.nih.gov/genomes/all/GCA/001/589/185/GCA_001589185.1_sce1107.1
Mycobacterium intracellulare MIN_052511_1280	Bacteria;Terrabacteria group;Actinobacteria	MIN_052511_1280	SAMN02641626	PRJNA203578	GCA_000524015.1	Contig	6.33171	67.6		JAON01	46	5571	2014-01-27T00:00:00Z	ftp://ftp.ncbi.nlm.nih.gov/genomes/all/GCA/000/524/015/GCA_000524015.1_ASM52401v1	ftp://ftp.ncbi.nlm.nih.gov/genomes/all/GCF/000/524/015/GCF_000524015.1_ASM52401v1
Kocuria rhizophila DC2201	Bacteria;Terrabacteria group;Actinobacteria	DE0228	SAMN11792388	PRJNA543692	GCA_007677595.1	Scaffold	2.86914	70.9		VECX01	62	2416	2019-07-30T00:00:00Z	ftp://ftp.ncbi.nlm.nih.gov/genomes/all/GCA/007/677/595/GCA_007677595.1_ASM767759v1	ftp://ftp.ncbi.nlm.nih.gov/genomes/all/GCF/007/677/595/GCF_007677595.1_ASM767759v1
Xanthomonas albilineans	Bacteria;Proteobacteria;Gammaproteobacteria	XaFL07-1	SAMN03262647	PRJNA270052	GCA_000963195.1	Scaffold	3.79895	62.9		JZIL01	6	3111	2015-03-25T00:00:00Z	ftp://ftp.ncbi.nlm.nih.gov/genomes/all/GCA/000/963/195/GCA_000963195.1_Xal-XaFL07_1-G1	ftp://ftp.ncbi.nlm.nih.gov/genomes/all/GCF/000/963/195/GCF_000963195.1_Xal-XaFL07_1-G1
Yersinia bercovieri	Bacteria;Proteobacteria;Gammaproteobacteria	IP27502	SAMEA5778685	PRJEB33414	GCA_902168555.1	Contig	4.08984	49.6		CABHPV01	178	3560	2019-07-30T00:00:00Z	ftp://ftp.ncbi.nlm.nih.gov/genomes/all/GCA/902/168/555/GCA_902168555.1_IP27502	ftp://ftp.ncbi.nlm.nih.gov/genomes/all/GCF/902/168/555/GCF_902168555.1_IP27502
Acidovorax avenae subsp. avenae	Bacteria;Proteobacteria;Betaproteobacteria	QHB1	SAMN05714667	PRJNA340882	GCA_003029985.1	Chromosome	5.59429	62.8	chromosome:CP028300.1		1	3393	2018-04-02T00:00:00Z	ftp://ftp.ncbi.nlm.nih.gov/genomes/all/GCA/003/029/985/GCA_003029985.1_ASM302998v1
Arcobacter butzleri	Bacteria;Proteobacteria;delta/epsilon subdivisions	Ab_CR891	SAMEA5956928	PRJEB34441	GCA_902500655.1	Contig	2.13577	27		CABVRM01	54	2094	2019-10-14T00:00:00Z	ftp://ftp.ncbi.nlm.nih.gov/genomes/all/GCA/902/500/655/GCA_902500655.1_Ab_CR891	ftp://ftp.ncbi.nlm.nih.gov/genomes/all/GCF/902/500/655/GCF_902500655.1_Ab_CR891
Paenibacillus larvae subsp. larvae DSM 25430	Bacteria;Terrabacteria group;Firmicutes	DSM 25430; ERIC_II	SAMN06166976	PRJNA358154	GCA_002951895.1	Complete	4.05459	44.9711	chromosome:NZ_CP019652.1/CP019652.1; plasmid unnamed1:NZ_CP019653.1/CP019653.1; plasmid unnamed2:NZ_CP019654.1/CP019654.1		3	3577	2018-02-20T00:00:00Z	ftp://ftp.ncbi.nlm.nih.gov/genomes/all/GCA/002/951/895/GCA_002951895.1_ASM295189v1	ftp://ftp.ncbi.nlm.nih.gov/genomes/all/GCF/002/951/895/GCF_002951895.1_ASM295189v1
Lactobacillus sakei	Bacteria;Terrabacteria group;Firmicutes	ZFM220	SAMN07305403	PRJNA392719	GCA_003627275.1	Complete	2.01552	41.2178	chromosome:NZ_CP032633.1/CP032633.1; plasmid unnamed1:NZ_CP032634.1/CP032634.1		2	1909	2018-10-08T00:00:00Z	ftp://ftp.ncbi.nlm.nih.gov/genomes/all/GCA/003/627/275/GCA_003627275.1_ASM362727v1	ftp://ftp.ncbi.nlm.nih.gov/genomes/all/GCF/003/627/275/GCF_003627275.1_ASM362727v1
Paracoccus denitrificans JCM 21484	Bacteria;Proteobacteria;Alphaproteobacteria	JCM 21484	SAMD00016947	PRJDB921	GCA_001313145.1	Contig	4.07985	65.4		BBFH01	2047	0	2015-10-01T00:00:00Z	ftp://ftp.ncbi.nlm.nih.gov/genomes/all/GCA/001/313/145/GCA_001313145.1_ASM131314v1
Lactobacillus johnsonii	Bacteria;Terrabacteria group;Firmicutes	IDCC9203	SAMN09858432	PRJNA486604	GCA_003428395.1	Complete	1.89846	34.7	chromosome:NZ_CP031701.1/CP031701.1		1	1690	2018-08-26T00:00:00Z	ftp://ftp.ncbi.nlm.nih.gov/genomes/all/GCA/003/428/395/GCA_003428395.1_ASM342839v1	ftp://ftp.ncbi.nlm.nih.gov/genomes/all/GCF/003/428/395/GCF_003428395.1_ASM342839v1
Rhodococcus erythropolis XP	Bacteria;Terrabacteria group;Actinobacteria	XP	SAMN02470952	PRJNA72225	GCA_000225665.2	Contig	7.22958	62.3		AGCF01	9	6529	2011-09-09T00:00:00Z	ftp://ftp.ncbi.nlm.nih.gov/genomes/all/GCA/000/225/665/GCA_000225665.2_ASM22566v2	ftp://ftp.ncbi.nlm.nih.gov/genomes/all/GCF/000/225/665/GCF_000225665.1_ASM22566v2
Macrococcus caseolyticus	Bacteria;Terrabacteria group;Firmicutes	5783_EF107	SAMN08117959	PRJNA420921	GCA_002834805.1	Contig	2.23215	36.4		PIWX01	57	2316	2017-12-12T00:00:00Z	ftp://ftp.ncbi.nlm.nih.gov/genomes/all/GCA/002/834/805/GCA_002834805.1_ASM283480v1	ftp://ftp.ncbi.nlm.nih.gov/genomes/all/GCF/002/834/805/GCF_002834805.1_ASM283480v1
Akkermansia muciniphila	Bacteria;PVC group;Verrucomicrobia	EB-AMDK-18	SAMN08334978	PRJNA429288	GCA_004015085.1	Complete	2.77012	55.3	chromosome:NZ_CP025833.1/CP025833.1		1	2212	2019-01-14T00:00:00Z	ftp://ftp.ncbi.nlm.nih.gov/genomes/all/GCA/004/015/085/GCA_004015085.1_ASM401508v1	ftp://ftp.ncbi.nlm.nih.gov/genomes/all/GCF/004/015/085/GCF_004015085.1_ASM401508v1
Clostridium butyricum	Bacteria;Terrabacteria group;Firmicutes	NBRC 13949	SAMD00177826	PRJDB8482	GCA_007992895.1	Contig	4.59067	28.5		BKBD01	95	4006	2019-07-31T22:07:00Z	ftp://ftp.ncbi.nlm.nih.gov/genomes/all/GCA/007/992/895/GCA_007992895.1_ASM799289v1	ftp://ftp.ncbi.nlm.nih.gov/genomes/all/GCF/007/992/895/GCF_007992895.1_ASM799289v1
Lysinibacillus sphaericus KCTC 3346	Bacteria;Terrabacteria group;Firmicutes	KCTC 3346	SAMN02255022	PRJNA210615	GCA_000427235.1	Contig	4.56087	37.1		AUOZ01	83	4352	2013-07-15T00:00:00Z	ftp://ftp.ncbi.nlm.nih.gov/genomes/all/GCA/000/427/235/GCA_000427235.1_KCTC3346_01	ftp://ftp.ncbi.nlm.nih.gov/genomes/all/GCF/000/427/235/GCF_000427235.1_KCTC3346_01
Flavobacterium psychrophilum	Bacteria;FCB group;Bacteroidetes/Chlorobi group	V4-24	SAMN02900760	PRJNA254203	GCA_000831185.1	Complete	2.68459	32.4	chromosome:NZ_CP008881.1/CP008881.1		1	2316	2014-07-22T00:00:00Z	ftp://ftp.ncbi.nlm.nih.gov/genomes/all/GCA/000/831/185/GCA_000831185.1_ASM83118v1	ftp://ftp.ncbi.nlm.nih.gov/genomes/all/GCF/000/831/185/GCF_000831185.1_ASM83118v1
Acholeplasma laidlawii	Bacteria;Terrabacteria group;Tenericutes	PG8B	SAMN04566713	PRJNA315625	GCA_001650335.1	Contig	1.48912	31.8		LVCP01	21	1372	2016-05-24T00:00:00Z	ftp://ftp.ncbi.nlm.nih.gov/genomes/all/GCA/001/650/335/GCA_001650335.1_ASM165033v1	ftp://ftp.ncbi.nlm.nih.gov/genomes/all/GCF/001/650/335/GCF_001650335.1_ASM165033v1
Burkholderia ubonensis	Bacteria;Proteobacteria;Betaproteobacteria	RF23-BP17	SAMN03449138	PRJNA279182	GCA_001522075.1	Contig	7.91169	67.1		LOTD01	63	6860	2016-01-21T00:00:00Z	ftp://ftp.ncbi.nlm.nih.gov/genomes/all/GCA/001/522/075/GCA_001522075.1_ASM152207v1	ftp://ftp.ncbi.nlm.nih.gov/genomes/all/GCF/001/522/075/GCF_001522075.1_ASM152207v1
Finegoldia magna SY403409CC001050417	Bacteria;Terrabacteria group;Firmicutes	SY403409CC001050417	SAMN00031758	PRJNA51081	GCA_000221585.2	Contig	2.03272	32		AFUI01	39	1791	2011-07-25T00:00:00Z	ftp://ftp.ncbi.nlm.nih.gov/genomes/all/GCA/000/221/585/GCA_000221585.2_ASM22158v2	ftp://ftp.ncbi.nlm.nih.gov/genomes/all/GCF/000/221/585/GCF_000221585.1_ASM22158v2
Candidatus Carsonella ruddii HT isolate Thao2000	Bacteria;Proteobacteria;Gammaproteobacteria	HT	SAMN02641650	PRJNA165189	GCA_000287295.1	Complete	0.157543	14.6	chromosome:NC_018417.1/CP003544.1		1	177	2012-08-13T00:00:00Z	ftp://ftp.ncbi.nlm.nih.gov/genomes/all/GCA/000/287/295/GCA_000287295.1_ASM28729v1	ftp://ftp.ncbi.nlm.nih.gov/genomes/all/GCF/000/287/295/GCF_000287295.1_ASM28729v1
Pseudomonas mendocina	Bacteria;Proteobacteria;Gammaproteobacteria	S13.2	SAMN02885255	PRJNA253519	GCA_000725105.2	Contig	5.42298	62.4		JOVT01	6	4966	2014-07-11T00:00:00Z	ftp://ftp.ncbi.nlm.nih.gov/genomes/all/GCA/000/725/105/GCA_000725105.2_ASM72510v2	ftp://ftp.ncbi.nlm.nih.gov/genomes/all/GCF/000/725/105/GCF_000725105.2_ASM72510v2
Campylobacter concisus	Bacteria;Proteobacteria;delta/epsilon subdivisions	AAUH-12CDce	SAMN08200429	PRJNA395841	GCA_002914115.1	Contig	1.87018	37.5		PPAM01	44	1789	2018-02-02T00:00:00Z	ftp://ftp.ncbi.nlm.nih.gov/genomes/all/GCA/002/914/115/GCA_002914115.1_ASM291411v1	ftp://ftp.ncbi.nlm.nih.gov/genomes/all/GCF/002/914/115/GCF_002914115.1_ASM291411v1
Streptococcus iniae	Bacteria;Terrabacteria group;Firmicutes	QMA0134	SAMN09104471	PRJNA417543	GCA_003697765.1	Contig	2.00005	36.6		QLSC01	83	1872	2018-10-30T00:00:00Z	ftp://ftp.ncbi.nlm.nih.gov/genomes/all/GCA/003/697/765/GCA_003697765.1_ASM369776v1	ftp://ftp.ncbi.nlm.nih.gov/genomes/all/GCF/003/697/765/GCF_003697765.1_ASM369776v1
Granulibacter bethesdensis	Bacteria;Proteobacteria;Alphaproteobacteria	NIH6.1	SAMN05879404	PRJNA347345	GCA_001889525.1	Complete	2.69074	58.5	chromosome:NZ_CP018192.1/CP018192.1		1	2347	2016-12-06T00:00:00Z	ftp://ftp.ncbi.nlm.nih.gov/genomes/all/GCA/001/889/525/GCA_001889525.1_ASM188952v1	ftp://ftp.ncbi.nlm.nih.gov/genomes/all/GCF/001/889/525/GCF_001889525.1_ASM188952v1
Clostridium novyi A str. GD211209	Bacteria;Terrabacteria group;Firmicutes	GD211209	SAMN02593759	PRJNA233473	GCA_000724405.2	Contig	2.45931	28.5764	plasmid p1CnGD211209:NZ_CM003331.1/CM003331.1	JENN01	104	2193	2014-06-20T00:00:00Z	ftp://ftp.ncbi.nlm.nih.gov/genomes/all/GCA/000/724/405/GCA_000724405.2_GD211209_1.0	ftp://ftp.ncbi.nlm.nih.gov/genomes/all/GCF/000/724/405/GCF_000724405.2_GD211209_1.0
Pseudomonas stutzeri A1501	Bacteria;Proteobacteria;Gammaproteobacteria	A1501	SAMN02603910	PRJNA16817	GCA_000013785.1	Complete	4.56742	63.9	chromosome:NC_009434.1/CP000304.1		1	4105	2007-04-20T00:00:00Z	ftp://ftp.ncbi.nlm.nih.gov/genomes/all/GCA/000/013/785/GCA_000013785.1_ASM1378v1	ftp://ftp.ncbi.nlm.nih.gov/genomes/all/GCF/000/013/785/GCF_000013785.1_ASM1378v1
Propionibacterium freudenreichii	Bacteria;Terrabacteria group;Actinobacteria	P.UF1	SAMN05982163	PRJNA352541	GCA_002117425.1	Complete	2.63091	67.3	chromosome:NZ_CP018002.1/CP018002.1		1	2212	2017-05-02T00:00:00Z	ftp://ftp.ncbi.nlm.nih.gov/genomes/all/GCA/002/117/425/GCA_002117425.1_ASM211742v1	ftp://ftp.ncbi.nlm.nih.gov/genomes/all/GCF/002/117/425/GCF_002117425.1_ASM211742v1
Aeromonas hydrophila AL09-71	Bacteria;Proteobacteria;Gammaproteobacteria	AL09-71	SAMN02726090	PRJNA227037	GCA_000633175.1	Complete	5.02386	60.8	chromosome:NZ_CP007566.1/CP007566.1		1	4386	2014-04-18T00:00:00Z	ftp://ftp.ncbi.nlm.nih.gov/genomes/all/GCA/000/633/175/GCA_000633175.1_ASM63317v1	ftp://ftp.ncbi.nlm.nih.gov/genomes/all/GCF/000/633/175/GCF_000633175.1_ASM63317v1
Polynucleobacter necessarius	Bacteria;Proteobacteria;Betaproteobacteria	PT2	SAMN05210897	PRJNA323729	GCA_001678065.1	Contig	1.41421	45.6		MAIK01	729	0	2016-07-01T00:00:00Z	ftp://ftp.ncbi.nlm.nih.gov/genomes/all/GCA/001/678/065/GCA_001678065.1_PT2
Sinorhizobium medicae WSM244	Bacteria;Proteobacteria;Alphaproteobacteria	WSM244	SAMN02440912	PRJNA165339	GCA_000419785.1	Contig	6.65028	61.2		ATTR01	91	6131	2013-07-09T00:00:00Z	ftp://ftp.ncbi.nlm.nih.gov/genomes/all/GCA/000/419/785/GCA_000419785.1_ASM41978v1	ftp://ftp.ncbi.nlm.nih.gov/genomes/all/GCF/000/419/785/GCF_000419785.1_ASM41978v1
Salinibacter ruber	Bacteria;FCB group;Bacteroidetes/Chlorobi group	SP273	SAMN06698958	PRJNA382056	GCA_002894575.1	Contig	4.05618	65.5		NCQX01	219	3107	2018-01-22T00:00:00Z	ftp://ftp.ncbi.nlm.nih.gov/genomes/all/GCA/002/894/575/GCA_002894575.1_ASM289457v1	ftp://ftp.ncbi.nlm.nih.gov/genomes/all/GCF/002/894/575/GCF_002894575.1_ASM289457v1
Yersinia intermedia	Bacteria;Proteobacteria;Gammaproteobacteria	9/85	SAMEA859947	PRJEB2117	GCA_001157385.1	Scaffold	5.02325	47.5		CPWY01	48	4438	2015-03-23T00:00:00Z	ftp://ftp.ncbi.nlm.nih.gov/genomes/all/GCA/001/157/385/GCA_001157385.1_5139_5_8	ftp://ftp.ncbi.nlm.nih.gov/genomes/all/GCF/001/157/385/GCF_001157385.1_5139_5_8
Paenibacillus polymyxa	Bacteria;Terrabacteria group;Firmicutes	YC0136	SAMN05981091	PRJNA352445	GCA_001874405.3	Complete	5.62173	45.7	chromosome:NZ_CP017967.2/CP017967.3		1	4669	2016-11-10T00:00:00Z	ftp://ftp.ncbi.nlm.nih.gov/genomes/all/GCA/001/874/405/GCA_001874405.3_ASM187440v3	ftp://ftp.ncbi.nlm.nih.gov/genomes/all/GCF/001/874/405/GCF_001874405.2_ASM187440v3
Leuconostoc citreum	Bacteria;Terrabacteria group;Firmicutes	G4	SAMN09099490	PRJNA470672	GCA_006381855.1	Contig	1.83552	38.8		QFDE01	4	1764	2019-06-19T00:00:00Z	ftp://ftp.ncbi.nlm.nih.gov/genomes/all/GCA/006/381/855/GCA_006381855.1_ASM638185v1	ftp://ftp.ncbi.nlm.nih.gov/genomes/all/GCF/006/381/855/GCF_006381855.1_ASM638185v1
Yersinia mollaretii	Bacteria;Proteobacteria;Gammaproteobacteria	61/02	SAMEA859850	PRJEB2117	GCA_001218645.1	Scaffold	4.65944	48.9		CTKJ01	49	4034	2015-03-26T00:00:00Z	ftp://ftp.ncbi.nlm.nih.gov/genomes/all/GCA/001/218/645/GCA_001218645.1_4821_7_4	ftp://ftp.ncbi.nlm.nih.gov/genomes/all/GCF/001/218/645/GCF_001218645.1_4821_7_4
Flavobacterium johnsoniae	Bacteria;FCB group;Bacteroidetes/Chlorobi group	S2_005_001_R2_26	SAMN07426526	PRJNA376580	GCA_003241515.1	Scaffold	3.28052	37.9		QFQE01	798	3388	2018-06-18T00:00:00Z	ftp://ftp.ncbi.nlm.nih.gov/genomes/all/GCA/003/241/515/GCA_003241515.1_ASM324151v1
Vibrio sp. HBUAS61001	Bacteria;Proteobacteria;Gammaproteobacteria	HBUAS61001	SAMN10245970	PRJNA496585	GCA_003716875.1	Complete	4.00938	45.4276	chromosome 1:NZ_CP033077.1/CP033077.1; chromosome 2:NZ_CP033078.1/CP033078.1		2	3489	2018-11-07T00:00:00Z	ftp://ftp.ncbi.nlm.nih.gov/genomes/all/GCA/003/716/875/GCA_003716875.1_ASM371687v1	ftp://ftp.ncbi.nlm.nih.gov/genomes/all/GCF/003/716/875/GCF_003716875.1_ASM371687v1
Cupriavidus taiwanensis	Bacteria;Proteobacteria;Betaproteobacteria	Cupriavidus taiwanensis STM 6021	SAMEA104421000	PRJEB23670	GCA_900249815.1	Chromosome	6.81135	66.6725	chromosome CBM2594_a:NZ_LT992564.1/LT992564.1; chromosome CBM2594_b:NZ_LT978514.1/LT978514.1; plasmid CBM2594_p:NZ_LT992565.1/LT992565.1	OGUU01	15	5988	2018-08-06T00:00:00Z	ftp://ftp.ncbi.nlm.nih.gov/genomes/all/GCA/900/249/815/GCA_900249815.1_CBM2594	ftp://ftp.ncbi.nlm.nih.gov/genomes/all/GCF/900/249/815/GCF_900249815.1_CBM2594
Bacillus coagulans	Bacteria;Terrabacteria group;Firmicutes	LBSC	SAMN07452751	PRJNA397257	GCA_002786555.1	Chromosome	3.6359	46.3	chromosome:NZ_CP022701.1/CP022701.1		1	3211	2017-11-20T00:00:00Z	ftp://ftp.ncbi.nlm.nih.gov/genomes/all/GCA/002/786/555/GCA_002786555.1_ASM278655v1	ftp://ftp.ncbi.nlm.nih.gov/genomes/all/GCF/002/786/555/GCF_002786555.1_ASM278655v1
Streptococcus sanguinis	Bacteria;Terrabacteria group;Firmicutes	KLC04	SAMN09631780	PRJNA480251	GCA_003944465.1	Contig	2.36619	43.1		RJMK01	76	2252	2018-12-12T00:00:00Z	ftp://ftp.ncbi.nlm.nih.gov/genomes/all/GCA/003/944/465/GCA_003944465.1_ASM394446v1	ftp://ftp.ncbi.nlm.nih.gov/genomes/all/GCF/003/944/465/GCF_003944465.1_ASM394446v1
Staphylococcus saprophyticus	Bacteria;Terrabacteria group;Firmicutes	NCTC7292	SAMEA3517999	PRJEB6403	GCA_900458885.1	Contig	2.66224	33.1		UHDV01	3	2419	2018-07-30T00:00:00Z	ftp://ftp.ncbi.nlm.nih.gov/genomes/all/GCA/900/458/885/GCA_900458885.1_41236_H01	ftp://ftp.ncbi.nlm.nih.gov/genomes/all/GCF/900/458/885/GCF_900458885.1_41236_H01
Sulfolobus acidocaldarius	Archaea;TACK group;Crenarchaeota	GG12-C01-11	SAMN04305145	PRJNA304349	GCA_001560115.1	Contig	2.22203	36.7		LPRK01	2	2184	2016-02-11T00:00:00Z	ftp://ftp.ncbi.nlm.nih.gov/genomes/all/GCA/001/560/115/GCA_001560115.1_GG12_C01_11	ftp://ftp.ncbi.nlm.nih.gov/genomes/all/GCF/001/560/115/GCF_001560115.1_GG12_C01_11
Nitrosospira multiformis	Bacteria;Proteobacteria;Betaproteobacteria	Nl2	SAMN08778360	PRJNA444072	GCA_004365265.1	Scaffold	3.23033	53.5		SODH01	61	2752	2019-03-22T00:00:00Z	ftp://ftp.ncbi.nlm.nih.gov/genomes/all/GCA/004/365/265/GCA_004365265.1_ASM436526v1	ftp://ftp.ncbi.nlm.nih.gov/genomes/all/GCF/004/365/265/GCF_004365265.1_ASM436526v1
Photobacterium angustum	Bacteria;Proteobacteria;Gammaproteobacteria	A2-1	SAMN07327736	PRJNA243331	GCA_003027015.1	Contig	4.88197	39.6		PYOY01	38	4198	2018-03-31T00:00:00Z	ftp://ftp.ncbi.nlm.nih.gov/genomes/all/GCA/003/027/015/GCA_003027015.1_ASM302701v1	ftp://ftp.ncbi.nlm.nih.gov/genomes/all/GCF/003/027/015/GCF_003027015.1_ASM302701v1
Mycobacteroides abscessus	Bacteria;Terrabacteria group;Actinobacteria	FLAC028	SAMN05244439	PRJNA315990	GCA_001677155.1	Complete	5.1881	64.2	chromosome:NZ_CP016190.1/CP016190.1		1	5093	2016-06-28T00:00:00Z	ftp://ftp.ncbi.nlm.nih.gov/genomes/all/GCA/001/677/155/GCA_001677155.1_ASM167715v1	ftp://ftp.ncbi.nlm.nih.gov/genomes/all/GCF/001/677/155/GCF_001677155.1_ASM167715v1
Bifidobacterium breve	Bacteria;Terrabacteria group;Actinobacteria	NRBB56	SAMN06827911	PRJNA384068	GCA_002838425.1	Complete	2.42512	58.9	chromosome:NZ_CP021394.1/CP021394.1		1	1895	2017-12-13T00:00:00Z	ftp://ftp.ncbi.nlm.nih.gov/genomes/all/GCA/002/838/425/GCA_002838425.1_ASM283842v1	ftp://ftp.ncbi.nlm.nih.gov/genomes/all/GCF/002/838/425/GCF_002838425.1_ASM283842v1
Neisseria lactamica	Bacteria;Proteobacteria;Betaproteobacteria	M37132	SAMN09704851	PRJNA428178	GCA_003493185.1	Contig	2.1686	52.3		QQKV01	17	2081	2018-09-07T00:00:00Z	ftp://ftp.ncbi.nlm.nih.gov/genomes/all/GCA/003/493/185/GCA_003493185.1_ASM349318v1	ftp://ftp.ncbi.nlm.nih.gov/genomes/all/GCF/003/493/185/GCF_003493185.1_ASM349318v1
Parabacteroides distasonis	Bacteria;FCB group;Bacteroidetes/Chlorobi group	BIOML-A34	SAMN11946218	PRJNA544527	GCA_009678475.1	Contig	5.03878	45.3		WKMA01	32	4037	2019-11-20T00:00:00Z	ftp://ftp.ncbi.nlm.nih.gov/genomes/all/GCA/009/678/475/GCA_009678475.1_ASM967847v1	ftp://ftp.ncbi.nlm.nih.gov/genomes/all/GCF/009/678/475/GCF_009678475.1_ASM967847v1
Moraxella catarrhalis	Bacteria;Proteobacteria;Gammaproteobacteria	25239	SAMN02595593	PRJNA235932	GCA_000766665.1	Complete	1.88797	41.6	chromosome:NZ_CP007669.1/CP007669.1		1	1635	2014-10-14T00:00:00Z	ftp://ftp.ncbi.nlm.nih.gov/genomes/all/GCA/000/766/665/GCA_000766665.1_ASM76666v1	ftp://ftp.ncbi.nlm.nih.gov/genomes/all/GCF/000/766/665/GCF_000766665.1_ASM76666v1
Listeria ivanovii subsp. ivanovii PAM 55	Bacteria;Terrabacteria group;Firmicutes	G_770	SAMEA3381228	PRJEB9346	GCA_001049935.1	Scaffold	2.96554	37.1		CVPH01	17	2753	2015-05-13T00:00:00Z	ftp://ftp.ncbi.nlm.nih.gov/genomes/all/GCA/001/049/935/GCA_001049935.1_Listeria_ivanovii	ftp://ftp.ncbi.nlm.nih.gov/genomes/all/GCF/001/049/935/GCF_001049935.1_Listeria_ivanovii
Xenorhabdus bovienii str. kraussei Quebec	Bacteria;Proteobacteria;Gammaproteobacteria	kraussei Quebec	SAMEA3139089	PRJEB4324	GCA_000736555.1	Scaffold	4.1791	44.2		CBSY01	274	3453	2014-07-17T00:00:00Z	ftp://ftp.ncbi.nlm.nih.gov/genomes/all/GCA/000/736/555/GCA_000736555.1_XBKQ_3535_PRJEB4324	ftp://ftp.ncbi.nlm.nih.gov/genomes/all/GCF/000/736/555/GCF_000736555.1_XBKQ_3535_PRJEB4324
Bacteroides vulgatus	Bacteria;FCB group;Bacteroidetes/Chlorobi group	CFPLTA002_1B	SAMN12414689	PRJNA557692	GCA_009025805.1	Contig	5.23257	42.3		WCIC01	123	4189	2019-10-13T00:00:00Z	ftp://ftp.ncbi.nlm.nih.gov/genomes/all/GCA/009/025/805/GCA_009025805.1_ASM902580v1	ftp://ftp.ncbi.nlm.nih.gov/genomes/all/GCF/009/025/805/GCF_009025805.1_ASM902580v1
Enterobacter cloacae subsp. dissolvens SDM	Bacteria;Proteobacteria;Gammaproteobacteria	SDM	SAMN02603521	PRJNA74737	GCA_000235765.3	Complete	4.96825	55.1	chromosome:NC_018079.1/CP003678.1		1	4521	2012-06-20T00:00:00Z	ftp://ftp.ncbi.nlm.nih.gov/genomes/all/GCA/000/235/765/GCA_000235765.3_ASM23576v3	ftp://ftp.ncbi.nlm.nih.gov/genomes/all/GCF/000/235/765/GCF_000235765.1_ASM23576v3
Agrobacterium vitis	Bacteria;Proteobacteria;Alphaproteobacteria	CG1103	SAMN13451339	PRJNA593060	GCA_009743975.1	Scaffold	5.96961	57.6		WPHJ01	72	5114	2019-12-11T00:00:00Z	ftp://ftp.ncbi.nlm.nih.gov/genomes/all/GCA/009/743/975/GCA_009743975.1_ASM974397v1	ftp://ftp.ncbi.nlm.nih.gov/genomes/all/GCF/009/743/975/GCF_009743975.1_ASM974397v1
Gluconobacter oxydans NBRC 3293	Bacteria;Proteobacteria;Alphaproteobacteria	NBRC 3293	SAMD00035590	PRJDB1087	GCA_011766445.1	Contig	3.33388	60.6		BARJ01	24	3141	2020-03-27T00:00:00Z	ftp://ftp.ncbi.nlm.nih.gov/genomes/all/GCA/011/766/445/GCA_011766445.1_ASM1176644v1
Bacillus clausii	Bacteria;Terrabacteria group;Firmicutes	7543	SAMN07372708	PRJNA395369	GCA_002272505.1	Contig	4.25013	44.6		NPCG01	93	4069	2017-08-28T00:00:00Z	ftp://ftp.ncbi.nlm.nih.gov/genomes/all/GCA/002/272/505/GCA_002272505.1_assembly-7543_v1	ftp://ftp.ncbi.nlm.nih.gov/genomes/all/GCF/002/272/505/GCF_002272505.1_assembly-7543_v1
Cronobacter sakazakii	Bacteria;Proteobacteria;Gammaproteobacteria	NCTC11467	SAMEA2548138	PRJEB6403	GCA_900447395.1	Contig	4.69167	56.6		UARI01	11	3705	2018-06-16T00:00:00Z	ftp://ftp.ncbi.nlm.nih.gov/genomes/all/GCA/900/447/395/GCA_900447395.1_28237_B02	ftp://ftp.ncbi.nlm.nih.gov/genomes/all/GCF/900/447/395/GCF_900447395.1_28237_B02
Marinobacter hydrocarbonoclasticus	Bacteria;Proteobacteria;Gammaproteobacteria	UBA1145	SAMN06457799	PRJNA348753	GCA_002312005.1	Scaffold	4.11212	57.2		DCES01	72	0	2017-09-19T00:00:00Z	ftp://ftp.ncbi.nlm.nih.gov/genomes/all/GCA/002/312/005/GCA_002312005.1_ASM231200v1
Lactobacillus salivarius	Bacteria;Terrabacteria group;Firmicutes	DSM 20554	SAMN06163261	PRJNA357984	GCA_002079585.1	Scaffold	1.97182	32.6		NBEM01	51	1874	2017-04-05T00:00:00Z	ftp://ftp.ncbi.nlm.nih.gov/genomes/all/GCA/002/079/585/GCA_002079585.1_ASM207958v1	ftp://ftp.ncbi.nlm.nih.gov/genomes/all/GCF/002/079/585/GCF_002079585.1_ASM207958v1
Lachnospira eligens	Bacteria;Terrabacteria group;Firmicutes	AM14-19	SAMN09734807	PRJNA482748	GCA_003472155.1	Scaffold	3.03579	37.7		QRKY01	54	2784	2018-09-06T00:00:00Z	ftp://ftp.ncbi.nlm.nih.gov/genomes/all/GCA/003/472/155/GCA_003472155.1_ASM347215v1	ftp://ftp.ncbi.nlm.nih.gov/genomes/all/GCF/003/472/155/GCF_003472155.1_ASM347215v1
Streptomyces scabiei	Bacteria;Terrabacteria group;Actinobacteria	96-15	SAMN04441030	PRJNA309853	GCA_001550295.1	Contig	9.21956	71.2		LRTO01	1330	7643	2016-02-05T00:00:00Z	ftp://ftp.ncbi.nlm.nih.gov/genomes/all/GCA/001/550/295/GCA_001550295.1_ASM155029v1	ftp://ftp.ncbi.nlm.nih.gov/genomes/all/GCF/001/550/295/GCF_001550295.1_ASM155029v1
Citrobacter koseri	Bacteria;Proteobacteria;Gammaproteobacteria	NCTC10786	SAMEA2665132	PRJEB6403	GCA_900446925.1	Contig	4.66146	53.8		UAVY01	11	2243	2018-06-16T00:00:00Z	ftp://ftp.ncbi.nlm.nih.gov/genomes/all/GCA/900/446/925/GCA_900446925.1_31340_G02	ftp://ftp.ncbi.nlm.nih.gov/genomes/all/GCF/900/446/925/GCF_900446925.1_31340_G02
Proteus mirabilis	Bacteria;Proteobacteria;Gammaproteobacteria	1701092	SAMN12558915	PRJNA559775	GCA_011045575.1	Complete	4.13151	39.5	chromosome:NZ_CP042857.1/CP042857.1		1	3629	2020-03-02T00:00:00Z	ftp://ftp.ncbi.nlm.nih.gov/genomes/all/GCA/011/045/575/GCA_011045575.1_ASM1104557v1	ftp://ftp.ncbi.nlm.nih.gov/genomes/all/GCF/011/045/575/GCF_011045575.1_ASM1104557v1
Klebsiella oxytoca KONIH1	Bacteria;Proteobacteria;Gammaproteobacteria	KONIH1	SAMN02786843	PRJNA202895	GCA_000714655.1	Complete	6.6849	55.6381	chromosome:NZ_CP008788.1/CP008788.1; plasmid pKOX-137:NZ_CP008789.1/CP008789.1; plasmid pKOX-86d:NZ_CP008790.1/CP008790.1; plasmid pKPC-727:NZ_CP008791.1/CP008791.1		4	6210	2014-06-27T00:00:00Z	ftp://ftp.ncbi.nlm.nih.gov/genomes/all/GCA/000/714/655/GCA_000714655.1_ASM71465v1	ftp://ftp.ncbi.nlm.nih.gov/genomes/all/GCF/000/714/655/GCF_000714655.1_ASM71465v1
Clostridium beijerinckii HUN142	Bacteria;Terrabacteria group;Firmicutes	HUN142	SAMN02744012	PRJNA223437	GCA_000621745.1	Scaffold	6.10671	29.6		JHXK01	53	5260	2014-04-08T00:00:00Z	ftp://ftp.ncbi.nlm.nih.gov/genomes/all/GCA/000/621/745/GCA_000621745.1_ASM62174v1	ftp://ftp.ncbi.nlm.nih.gov/genomes/all/GCF/000/621/745/GCF_000621745.1_ASM62174v1
Mycoplasma bovis CQ-W70	Bacteria;Terrabacteria group;Tenericutes	CQ-W70	SAMN03081467	PRJNA196468	GCA_000696015.1	Complete	0.948516	29.3	chromosome:NZ_CP005933.1/CP005933.1		1	729	2014-05-27T00:00:00Z	ftp://ftp.ncbi.nlm.nih.gov/genomes/all/GCA/000/696/015/GCA_000696015.1_ASM69601v1	ftp://ftp.ncbi.nlm.nih.gov/genomes/all/GCF/000/696/015/GCF_000696015.1_ASM69601v1
Erwinia amylovora	Bacteria;Proteobacteria;Gammaproteobacteria	VTDMSF02	SAMN07461456	PRJNA397580	GCA_002732125.1	Contig	3.90313	53.6		NQJL01	2	3415	2017-10-26T00:00:00Z	ftp://ftp.ncbi.nlm.nih.gov/genomes/all/GCA/002/732/125/GCA_002732125.1_ASM273212v1	ftp://ftp.ncbi.nlm.nih.gov/genomes/all/GCF/002/732/125/GCF_002732125.1_ASM273212v1
Campylobacter lari subsp. concheus LMG 11760	Bacteria;Proteobacteria;delta/epsilon subdivisions	LMG 11760	SAMN03248542	PRJNA66781	GCA_000816225.1	Complete	1.5021	29.7	chromosome:NZ_CP007771.1/CP007771.1		1	1459	2015-01-07T00:00:00Z	ftp://ftp.ncbi.nlm.nih.gov/genomes/all/GCA/000/816/225/GCA_000816225.1_ASM81622v1	ftp://ftp.ncbi.nlm.nih.gov/genomes/all/GCF/000/816/225/GCF_000816225.1_ASM81622v1
Campylobacter coli	Bacteria;Proteobacteria;delta/epsilon subdivisions	16SHKX65C	SAMN11316573	PRJNA530403	GCA_010232325.1	Complete	1.72847	31.4	chromosome:NZ_CP038868.1/CP038868.1		1	1696	2020-02-06T00:00:00Z	ftp://ftp.ncbi.nlm.nih.gov/genomes/all/GCA/010/232/325/GCA_010232325.1_ASM1023232v1	ftp://ftp.ncbi.nlm.nih.gov/genomes/all/GCF/010/232/325/GCF_010232325.1_ASM1023232v1
Brucella ovis IntaBari-1993-758	Bacteria;Proteobacteria;Alphaproteobacteria	IntaBari-1993-758	SAMN01921153	PRJNA189532	GCA_000366005.1	Contig	3.31046	57.2		AQIO01	24	2845	2013-04-16T00:00:00Z	ftp://ftp.ncbi.nlm.nih.gov/genomes/all/GCA/000/366/005/GCA_000366005.1_Bruc_ovis_IntaBari-1993-758_V1	ftp://ftp.ncbi.nlm.nih.gov/genomes/all/GCF/000/366/005/GCF_000366005.1_Bruc_ovis_IntaBari-1993-758_V1
Staphylococcus haemolyticus	Bacteria;Terrabacteria group;Firmicutes	S167	SAMN04361561	PRJNA306712	GCA_001611955.1	Complete	2.56015	32.7831	chromosome:NZ_CP013911.1/CP013911.1; plasmid pSH108:NZ_CP013912.1/CP013912.1		2	2347	2016-04-06T00:00:00Z	ftp://ftp.ncbi.nlm.nih.gov/genomes/all/GCA/001/611/955/GCA_001611955.1_ASM161195v1	ftp://ftp.ncbi.nlm.nih.gov/genomes/all/GCF/001/611/955/GCF_001611955.1_ASM161195v1
Burkholderia vietnamiensis	Bacteria;Proteobacteria;Betaproteobacteria	FL-2-5-30-S1-D0	SAMN03449236	PRJNA279182	GCA_001523965.1	Contig	6.82323	67.1		LOWO01	77	5950	2016-01-21T00:00:00Z	ftp://ftp.ncbi.nlm.nih.gov/genomes/all/GCA/001/523/965/GCA_001523965.1_ASM152396v1	ftp://ftp.ncbi.nlm.nih.gov/genomes/all/GCF/001/523/965/GCF_001523965.1_ASM152396v1
Cutibacterium acnes C1	Bacteria;Terrabacteria group;Actinobacteria	C1	SAMN02604070	PRJNA175596	GCA_000302515.1	Complete	2.519	60.1	chromosome:NC_018707.1/CP003877.1		1	2308	2012-10-03T00:00:00Z	ftp://ftp.ncbi.nlm.nih.gov/genomes/all/GCA/000/302/515/GCA_000302515.1_ASM30251v1	ftp://ftp.ncbi.nlm.nih.gov/genomes/all/GCF/000/302/515/GCF_000302515.1_ASM30251v1
Mesoplasma florum	Bacteria;Terrabacteria group;Tenericutes	W20	SAMN07352421	PRJNA394317	GCA_002999375.1	Chromosome	0.83064	27	chromosome:NZ_CP022506.1/CP022506.1		1	717	2018-03-14T00:00:00Z	ftp://ftp.ncbi.nlm.nih.gov/genomes/all/GCA/002/999/375/GCA_002999375.1_ASM299937v1	ftp://ftp.ncbi.nlm.nih.gov/genomes/all/GCF/002/999/375/GCF_002999375.1_ASM299937v1
Burkholderia sp. CCGE1001	Bacteria;Proteobacteria;Betaproteobacteria	CCGE1001	SAMN00713584	PRJNA37717	GCA_000176935.3	Complete	7.25349	63.3458	chromosome 1:NC_015136.1/CP002519.1; chromosome 2:NC_015137.1/CP002520.1; plasmid pCCGE1001a:NZ_CP012899.1/CP012899.1		3	6202	2011-02-14T00:00:00Z	ftp://ftp.ncbi.nlm.nih.gov/genomes/all/GCA/000/176/935/GCA_000176935.3_ASM17693v3	ftp://ftp.ncbi.nlm.nih.gov/genomes/all/GCF/000/176/935/GCF_000176935.3_ASM17693v3
Moorella thermoacetica	Bacteria;Terrabacteria group;Firmicutes	DSM 6867	SAMN05430239	PRJNA330912	GCA_001875285.1	Contig	2.6171	55.8		MDDB01	33	2543	2016-11-10T00:00:00Z	ftp://ftp.ncbi.nlm.nih.gov/genomes/all/GCA/001/875/285/GCA_001875285.1_ASM187528v1	ftp://ftp.ncbi.nlm.nih.gov/genomes/all/GCF/001/875/285/GCF_001875285.1_ASM187528v1
Photorhabdus luminescens	Bacteria;Proteobacteria;Gammaproteobacteria	H3	SAMN08564046	PRJNA434554	GCA_002968975.1	Scaffold	5.51471	42.7		PUWU01	220	4260	2018-03-05T00:00:00Z	ftp://ftp.ncbi.nlm.nih.gov/genomes/all/GCA/002/968/975/GCA_002968975.1_ASM296897v1	ftp://ftp.ncbi.nlm.nih.gov/genomes/all/GCF/002/968/975/GCF_002968975.1_ASM296897v1
Myxococcus xanthus DZ2	Bacteria;Proteobacteria;delta/epsilon subdivisions	DZ2	SAMN02471831	PRJNA168264	GCA_000278585.2	Contig	9.27118	68.9		AKYI02	87	7330	2012-07-13T00:00:00Z	ftp://ftp.ncbi.nlm.nih.gov/genomes/all/GCA/000/278/585/GCA_000278585.2_ASM27858v2	ftp://ftp.ncbi.nlm.nih.gov/genomes/all/GCF/000/278/585/GCF_000278585.1_ASM27858v2
Chromobacterium violaceum	Bacteria;Proteobacteria;Betaproteobacteria	16-454	SAMN06294334	PRJNA369804	GCA_002081775.1	Contig	4.77897	64.6		MUKS01	52	4348	2017-04-06T00:00:00Z	ftp://ftp.ncbi.nlm.nih.gov/genomes/all/GCA/002/081/775/GCA_002081775.1_ASM208177v1	ftp://ftp.ncbi.nlm.nih.gov/genomes/all/GCF/002/081/775/GCF_002081775.1_ASM208177v1
Mycoplasma gallisepticum	Bacteria;Terrabacteria group;Tenericutes	f99 lab strain	SAMN08774113	PRJNA445284	GCA_004771115.1	Complete	0.975073	31.4	chromosome:NZ_CP028146.1/CP028146.1		1	727	2019-04-11T00:00:00Z	ftp://ftp.ncbi.nlm.nih.gov/genomes/all/GCA/004/771/115/GCA_004771115.1_ASM477111v1	ftp://ftp.ncbi.nlm.nih.gov/genomes/all/GCF/004/771/115/GCF_004771115.1_ASM477111v1
Serratia marcescens	Bacteria;Proteobacteria;Gammaproteobacteria	2838	SAMN13840996	PRJNA595033	GCA_009909405.1	Complete	5.52254	59.5999	chromosome:NZ_CP047685.1/CP047685.1; plasmid p2838-KPC:NZ_CP047686.1/CP047686.1; plasmid pXQ:NZ_CP047687.1/CP047687.1		3	5085	2020-01-21T00:00:00Z	ftp://ftp.ncbi.nlm.nih.gov/genomes/all/GCA/009/909/405/GCA_009909405.1_ASM990940v1	ftp://ftp.ncbi.nlm.nih.gov/genomes/all/GCF/009/909/405/GCF_009909405.1_ASM990940v1
Lactobacillus plantarum	Bacteria;Terrabacteria group;Firmicutes	dm	SAMN06855883	PRJNA384998	GCA_002220175.1	Complete	3.32568	44.5	chromosome:NZ_CP022373.1/CP022373.1		1	3021	2017-07-17T00:00:00Z	ftp://ftp.ncbi.nlm.nih.gov/genomes/all/GCA/002/220/175/GCA_002220175.1_ASM222017v1	ftp://ftp.ncbi.nlm.nih.gov/genomes/all/GCF/002/220/175/GCF_002220175.1_ASM222017v1
Lactobacillus brevis	Bacteria;Terrabacteria group;Firmicutes	UCCLB95	SAMN08354483	PRJNA429618	GCA_006228265.1	Complete	2.52877	45.8759	chromosome:NZ_CP031182.1/CP031182.1; plasmid pUCCLB95_A:NZ_CP031183.1/CP031183.1; plasmid pUCCLB95_B:NZ_CP031184.1/CP031184.1		3	2233	2019-06-11T00:00:00Z	ftp://ftp.ncbi.nlm.nih.gov/genomes/all/GCA/006/228/265/GCA_006228265.1_ASM622826v1	ftp://ftp.ncbi.nlm.nih.gov/genomes/all/GCF/006/228/265/GCF_006228265.1_ASM622826v1
Pediococcus pentosaceus	Bacteria;Terrabacteria group;Firmicutes	SRCM100194	SAMN07224387	PRJNA390207	GCA_002202155.1	Complete	1.86979	37.3785	chromosome:NZ_CP021927.1/CP021927.1; plasmid pPP194-1:NZ_CP021926.1/CP021926.1; plasmid pPP194-2:NZ_CP021928.1/CP021928.1		3	1716	2017-06-20T00:00:00Z	ftp://ftp.ncbi.nlm.nih.gov/genomes/all/GCA/002/202/155/GCA_002202155.1_ASM220215v1	ftp://ftp.ncbi.nlm.nih.gov/genomes/all/GCF/002/202/155/GCF_002202155.1_ASM220215v1
Mannheimia haemolytica	Bacteria;Proteobacteria;Gammaproteobacteria	1512	SAMN05717123	PRJNA340884	GCA_007980645.1	Complete	2.75142	41	chromosome:NZ_CP017532.1/CP017532.1		1	2641	2019-08-12T00:00:00Z	ftp://ftp.ncbi.nlm.nih.gov/genomes/all/GCA/007/980/645/GCA_007980645.1_ASM798064v1	ftp://ftp.ncbi.nlm.nih.gov/genomes/all/GCF/007/980/645/GCF_007980645.1_ASM798064v1
Lactobacillus acidophilus DSM 20079 = JCM 1132 = NBRC 13951 = CIP 76.13	Bacteria;Terrabacteria group;Firmicutes	JCM 1132	SAMD00013701	PRJDB636	GCA_000615165.1	Contig	1.94772	34.6		BALR01	26	1689	2014-03-31T20:46:00Z	ftp://ftp.ncbi.nlm.nih.gov/genomes/all/GCA/000/615/165/GCA_000615165.1_ASM61516v1	ftp://ftp.ncbi.nlm.nih.gov/genomes/all/GCF/000/615/165/GCF_000615165.1_ASM61516v1
Bartonella henselae JK 41	Bacteria;Proteobacteria;Alphaproteobacteria	JK 41	SAMN02364138	PRJNA221537	GCA_000516735.1	Scaffold	1.87576	38.1		AZZU01	9	1392	2014-01-08T00:00:00Z	ftp://ftp.ncbi.nlm.nih.gov/genomes/all/GCA/000/516/735/GCA_000516735.1_Bart_hens_JK_41_V1	ftp://ftp.ncbi.nlm.nih.gov/genomes/all/GCF/000/516/735/GCF_000516735.1_Bart_hens_JK_41_V1
Rhodobacter capsulatus YW1	Bacteria;Proteobacteria;Alphaproteobacteria	YW1	SAMN02471350	PRJNA225486	GCA_000506525.2	Scaffold	3.64774	66.6		AYPY01	51	3402	2013-12-11T00:00:00Z	ftp://ftp.ncbi.nlm.nih.gov/genomes/all/GCA/000/506/525/GCA_000506525.2_ASM50652v2	ftp://ftp.ncbi.nlm.nih.gov/genomes/all/GCF/000/506/525/GCF_000506525.2_ASM50652v2
Clostridium tetani ATCC 9441	Bacteria;Terrabacteria group;Firmicutes	ATCC 9441	SAMN03018574	PRJNA260193	GCA_000762315.1	Scaffold	2.80014	28.5		JRGH01	28	2623	2014-10-02T00:00:00Z	ftp://ftp.ncbi.nlm.nih.gov/genomes/all/GCA/000/762/315/GCA_000762315.1_ASM76231v1	ftp://ftp.ncbi.nlm.nih.gov/genomes/all/GCF/000/762/315/GCF_000762315.1_ASM76231v1
Bartonella quintana JK 67	Bacteria;Proteobacteria;Alphaproteobacteria	JK 67	SAMN00778961	PRJNA81677	GCA_000708965.1	Scaffold	1.59783	38.9		AHPC01	4	1155	2014-06-12T00:00:00Z	ftp://ftp.ncbi.nlm.nih.gov/genomes/all/GCA/000/708/965/GCA_000708965.1_Bart_quin_JK_67_V1	ftp://ftp.ncbi.nlm.nih.gov/genomes/all/GCF/000/708/965/GCF_000708965.1_Bart_quin_JK_67_V1
Bacteroides thetaiotaomicron	Bacteria;FCB group;Bacteroidetes/Chlorobi group	KPPR-3	SAMN02910322	PRJEB16826	GCA_900109385.1	Scaffold	6.22715	43		FOAL01	38	4735	2016-10-29T00:00:00Z	ftp://ftp.ncbi.nlm.nih.gov/genomes/all/GCA/900/109/385/GCA_900109385.1_IMG-taxon_2593339226_annotated_assembly	ftp://ftp.ncbi.nlm.nih.gov/genomes/all/GCF/900/109/385/GCF_900109385.1_IMG-taxon_2593339226_annotated_assembly
Streptococcus uberis C5072	Bacteria;Terrabacteria group;Firmicutes	C5072	SAMN02570390	PRJNA234018	GCA_000975485.1	Contig	1.9062	36.5		JATI01	19	1851	2015-04-22T00:00:00Z	ftp://ftp.ncbi.nlm.nih.gov/genomes/all/GCA/000/975/485/GCA_000975485.1_ASM97548v1	ftp://ftp.ncbi.nlm.nih.gov/genomes/all/GCF/000/975/485/GCF_000975485.1_ASM97548v1
Chlamydia abortus LLG	Bacteria;PVC group;Chlamydiae	LLG	SAMN02470555	PRJNA65241	GCA_000213905.2	Chromosome	1.14369	39.9	chromosome:NZ_CP018296.1/CP018296.1		1	941	2017-01-26T00:00:00Z	ftp://ftp.ncbi.nlm.nih.gov/genomes/all/GCA/000/213/905/GCA_000213905.2_ASM21390v2	ftp://ftp.ncbi.nlm.nih.gov/genomes/all/GCF/000/213/905/GCF_000213905.2_ASM21390v2
Salmonella bongori serovar 48:z35:-	Bacteria;Proteobacteria;Gammaproteobacteria	N19-0781	SAMN11879372	PRJNA545245	GCA_006149135.1	Scaffold	4.51915	51.2		VCNN01	50	4083	2019-06-07T00:00:00Z	ftp://ftp.ncbi.nlm.nih.gov/genomes/all/GCA/006/149/135/GCA_006149135.1_ASM614913v1	ftp://ftp.ncbi.nlm.nih.gov/genomes/all/GCF/006/149/135/GCF_006149135.1_ASM614913v1
Anaplasma phagocytophilum str. HGE2	Bacteria;Proteobacteria;Alphaproteobacteria	HGE2	SAMN02665693	PRJNA212466	GCA_000964935.1	Contig	1.48205	41.7		LAOE01	1	1009	2015-03-27T00:00:00Z	ftp://ftp.ncbi.nlm.nih.gov/genomes/all/GCA/000/964/935/GCA_000964935.1_ASM96493v1	ftp://ftp.ncbi.nlm.nih.gov/genomes/all/GCF/000/964/935/GCF_000964935.1_ASM96493v1
Bordetella avium	Bacteria;Proteobacteria;Betaproteobacteria	BA17	SAMN09869326	PRJNA486903	GCA_003580085.1	Contig	3.73654	61.8		QVSO01	32	3304	2018-09-20T00:00:00Z	ftp://ftp.ncbi.nlm.nih.gov/genomes/all/GCA/003/580/085/GCA_003580085.1_TIHOHA_BA17_1.0	ftp://ftp.ncbi.nlm.nih.gov/genomes/all/GCF/003/580/085/GCF_003580085.1_TIHOHA_BA17_1.0
Pectobacterium atrosepticum	Bacteria;Proteobacteria;Gammaproteobacteria	PB72	SAMN07572936	PRJNA400696	GCA_002920025.1	Contig	4.98552	51.1		PDDK01	51	4335	2018-02-06T00:00:00Z	ftp://ftp.ncbi.nlm.nih.gov/genomes/all/GCA/002/920/025/GCA_002920025.1_ASM292002v1	ftp://ftp.ncbi.nlm.nih.gov/genomes/all/GCF/002/920/025/GCF_002920025.1_ASM292002v1
Leuconostoc mesenteroides	Bacteria;Terrabacteria group;Firmicutes	SRCM103460	SAMN10743321	PRJNA515149	GCA_004194375.1	Complete	2.08721	37.5882	chromosome:NZ_CP035746.1/CP035746.1; plasmid unnamed1:NZ_CP035747.1/CP035747.1; plasmid unnamed2:NZ_CP035748.1/CP035748.1; plasmid unnamed3:NZ_CP035749.1/CP035749.1; plasmid unnamed4:NZ_CP035750.1/CP035750.1		5	1975	2019-02-14T00:00:00Z	ftp://ftp.ncbi.nlm.nih.gov/genomes/all/GCA/004/194/375/GCA_004194375.1_ASM419437v1	ftp://ftp.ncbi.nlm.nih.gov/genomes/all/GCF/004/194/375/GCF_004194375.1_ASM419437v1
Methanosarcina mazei	Archaea;Euryarchaeota;Stenosarchaea group	2.F.A.2.4	SAMN02708981	PRJNA242781	GCA_000979345.1	Scaffold	4.1989	41.6		JJOS01	146	3381	2015-04-23T00:00:00Z	ftp://ftp.ncbi.nlm.nih.gov/genomes/all/GCA/000/979/345/GCA_000979345.1_gtlEnvA5udCFS	ftp://ftp.ncbi.nlm.nih.gov/genomes/all/GCF/000/979/345/GCF_000979345.1_gtlEnvA5udCFS
Cupriavidus metallidurans	Bacteria;Proteobacteria;Betaproteobacteria	NA1	SAMN02644837	PRJNA217716	GCA_000709025.1	Contig	6.51462	63.7		JFZD01	238	5815	2014-06-16T00:00:00Z	ftp://ftp.ncbi.nlm.nih.gov/genomes/all/GCA/000/709/025/GCA_000709025.1_assembly_v1_of_C._metallidurans_NA1	ftp://ftp.ncbi.nlm.nih.gov/genomes/all/GCF/000/709/025/GCF_000709025.1_assembly_v1_of_C._metallidurans_NA1
Streptomyces coelicolor	Bacteria;Terrabacteria group;Actinobacteria	O-10.1	SAMN09064995	PRJNA459085	GCA_004368985.1	Scaffold	8.58174	72.2		SORP01	89	7740	2019-03-22T00:00:00Z	ftp://ftp.ncbi.nlm.nih.gov/genomes/all/GCA/004/368/985/GCA_004368985.1_ASM436898v1	ftp://ftp.ncbi.nlm.nih.gov/genomes/all/GCF/004/368/985/GCF_004368985.1_ASM436898v1
Chlamydia muridarum str. Nigg	Bacteria;PVC group;Chlamydiae	Nigg	SAMN08595512	PRJNA435732	GCA_002998175.1	Complete	1.07295	40.3	chromosome:NZ_CP027207.1/CP027207.1		1	897	2018-03-14T00:00:00Z	ftp://ftp.ncbi.nlm.nih.gov/genomes/all/GCA/002/998/175/GCA_002998175.1_ASM299817v1	ftp://ftp.ncbi.nlm.nih.gov/genomes/all/GCF/002/998/175/GCF_002998175.1_ASM299817v1
Yersinia enterocolitica	Bacteria;Proteobacteria;Gammaproteobacteria	YE7	SAMN05440573	PRJNA335326	GCA_001708555.1	Complete	4.85082	46.8515	chromosome:NZ_CP016935.1/CP016935.1; plasmid unnamed1:NZ_CP016934.1/CP016934.1; plasmid unnamed2:NZ_CP016936.1/CP016936.1		3	4151	2016-08-23T00:00:00Z	ftp://ftp.ncbi.nlm.nih.gov/genomes/all/GCA/001/708/555/GCA_001708555.1_ASM170855v1	ftp://ftp.ncbi.nlm.nih.gov/genomes/all/GCF/001/708/555/GCF_001708555.1_ASM170855v1
Dehalococcoides mccartyi VS	Bacteria;Terrabacteria group;Chloroflexi	VS	SAMN02598415	PRJNA18811	GCA_000025025.1	Complete	1.41346	47.3	chromosome:NC_013552.1/CP001827.1		1	1425	2009-12-03T00:00:00Z	ftp://ftp.ncbi.nlm.nih.gov/genomes/all/GCA/000/025/025/GCA_000025025.1_ASM2502v1	ftp://ftp.ncbi.nlm.nih.gov/genomes/all/GCF/000/025/025/GCF_000025025.1_ASM2502v1
Mycoplasma pneumoniae	Bacteria;Terrabacteria group;Tenericutes	16-734	SAMN11472224	PRJNA533936	GCA_009939745.1	Complete	0.818445	40	chromosome:NZ_CP039761.1/CP039761.1		1	690	2020-01-29T00:00:00Z	ftp://ftp.ncbi.nlm.nih.gov/genomes/all/GCA/009/939/745/GCA_009939745.1_ASM993974v1	ftp://ftp.ncbi.nlm.nih.gov/genomes/all/GCF/009/939/745/GCF_009939745.1_ASM993974v1
Archaeoglobus fulgidus	Archaea;Euryarchaeota;Archaeoglobi	SpSt-38	SAMN09639469	PRJNA480137	GCA_011331885.1	Contig	1.15026	44.9		DSQD01	216	1258	2020-03-16T00:00:00Z	ftp://ftp.ncbi.nlm.nih.gov/genomes/all/GCA/011/331/885/GCA_011331885.1_ASM1133188v1
Mycolicibacterium smegmatis	Bacteria;Terrabacteria group;Actinobacteria	atR8	SAMN09088051	PRJNA454808	GCA_004310235.1	Scaffold	6.83345	67.4		SITR01	122	6588	2019-02-27T00:00:00Z	ftp://ftp.ncbi.nlm.nih.gov/genomes/all/GCA/004/310/235/GCA_004310235.1_ASM431023v1	ftp://ftp.ncbi.nlm.nih.gov/genomes/all/GCF/004/310/235/GCF_004310235.1_ASM431023v1
Corynebacterium diphtheriae BH8	Bacteria;Terrabacteria group;Actinobacteria	BH8	SAMN02603077	PRJNA42423	GCA_000241935.1	Complete	2.48552	53.6	chromosome:NC_016800.1/CP003209.1		1	2210	2012-01-10T00:00:00Z	ftp://ftp.ncbi.nlm.nih.gov/genomes/all/GCA/000/241/935/GCA_000241935.1_ASM24193v1	ftp://ftp.ncbi.nlm.nih.gov/genomes/all/GCF/000/241/935/GCF_000241935.1_ASM24193v1
Listeria innocua	Bacteria;Terrabacteria group;Firmicutes	12KSM	SAMN03381211	PRJNA276836	GCA_000960735.1	Scaffold	2.91057	37.3		JZCU01	22	2895	2015-03-23T00:00:00Z	ftp://ftp.ncbi.nlm.nih.gov/genomes/all/GCA/000/960/735/GCA_000960735.1_ASM96073v1	ftp://ftp.ncbi.nlm.nih.gov/genomes/all/GCF/000/960/735/GCF_000960735.1_ASM96073v1
Lactobacillus gasseri	Bacteria;Terrabacteria group;Firmicutes	BIO6369	SAMN12856538	PRJNA574342	GCA_008868535.1	Contig	1.87314	35.1		WBOA01	15	1752	2019-10-07T00:00:00Z	ftp://ftp.ncbi.nlm.nih.gov/genomes/all/GCA/008/868/535/GCA_008868535.1_ASM886853v1	ftp://ftp.ncbi.nlm.nih.gov/genomes/all/GCF/008/868/535/GCF_008868535.1_ASM886853v1
Clostridium acetobutylicum	Bacteria;Terrabacteria group;Firmicutes	ATCC 55025	SAMN06840644	PRJNA384327	GCA_002216305.2	Scaffold	4.0772	30.7094	plasmid pSOL1:NZ_CM008108.1/CM008108.1	NERI01	34	3861	2017-07-10T00:00:00Z	ftp://ftp.ncbi.nlm.nih.gov/genomes/all/GCA/002/216/305/GCA_002216305.2_ASM221630v2	ftp://ftp.ncbi.nlm.nih.gov/genomes/all/GCF/002/216/305/GCF_002216305.2_ASM221630v2
Ruminococcus albus	Bacteria;Terrabacteria group;Firmicutes	UBA3706	SAMN06451279	PRJNA348753	GCA_002372055.1	Scaffold	3.14094	44.8		DFID01	207	0	2017-09-26T00:00:00Z	ftp://ftp.ncbi.nlm.nih.gov/genomes/all/GCA/002/372/055/GCA_002372055.1_ASM237205v1
Acidithiobacillus ferrooxidans	Bacteria;Proteobacteria;Acidithiobacillia	DLC-5	SAMN02838509	PRJNA251676	GCA_000732185.1	Contig	4.18422	57.6		JNNH01	2090	0	2014-07-21T00:00:00Z	ftp://ftp.ncbi.nlm.nih.gov/genomes/all/GCA/000/732/185/GCA_000732185.1_ASM73218v1
Streptococcus gordonii	Bacteria;Terrabacteria group;Firmicutes	NCTC3165	SAMEA3714881	PRJEB6403	GCA_900475385.1	Complete	2.1548	40.5	chromosome 1:NZ_LS483375.1/LS483375.1		1	2005	2018-06-17T00:00:00Z	ftp://ftp.ncbi.nlm.nih.gov/genomes/all/GCA/900/475/385/GCA_900475385.1_43597_G01	ftp://ftp.ncbi.nlm.nih.gov/genomes/all/GCF/900/475/385/GCF_900475385.1_43597_G01
[Haemophilus] ducreyi	Bacteria;Proteobacteria;Gammaproteobacteria	VAN3	SAMN04632441	PRJNA318024	GCA_001647735.1	Complete	1.6671	38.1	chromosome:NZ_CP015426.1/CP015426.1		1	1464	2016-05-19T00:00:00Z	ftp://ftp.ncbi.nlm.nih.gov/genomes/all/GCA/001/647/735/GCA_001647735.1_ASM164773v1	ftp://ftp.ncbi.nlm.nih.gov/genomes/all/GCF/001/647/735/GCF_001647735.1_ASM164773v1
Bordetella pertussis	Bacteria;Proteobacteria;Betaproteobacteria	VS377	SAMEA1062148	PRJEB25820	GCA_900327855.1	Complete	4.16062	67.7	chromosome I:NZ_LS398604.1/LS398604.1		1	3649	2018-10-02T23:05:00Z	ftp://ftp.ncbi.nlm.nih.gov/genomes/all/GCA/900/327/855/GCA_900327855.1_VS377	ftp://ftp.ncbi.nlm.nih.gov/genomes/all/GCF/900/327/855/GCF_900327855.1_VS377
Bordetella bronchiseptica	Bacteria;Proteobacteria;Betaproteobacteria	D448	SAMN07774520	PRJNA287884	GCA_004006735.1	Complete	5.20693	68.1	chromosome:NZ_CP024171.1/CP024171.1		1	4843	2019-01-09T00:00:00Z	ftp://ftp.ncbi.nlm.nih.gov/genomes/all/GCA/004/006/735/GCA_004006735.1_ASM400673v1	ftp://ftp.ncbi.nlm.nih.gov/genomes/all/GCF/004/006/735/GCF_004006735.1_ASM400673v1
Bordetella parapertussis	Bacteria;Proteobacteria;Betaproteobacteria	J786	SAMN12525442	PRJNA287884	GCA_009625795.1	Complete	4.77396	68.1	chromosome:NZ_CP043064.1/CP043064.1		1	4151	2019-11-08T00:00:00Z	ftp://ftp.ncbi.nlm.nih.gov/genomes/all/GCA/009/625/795/GCA_009625795.1_ASM962579v1	ftp://ftp.ncbi.nlm.nih.gov/genomes/all/GCF/009/625/795/GCF_009625795.1_ASM962579v1
Sinorhizobium meliloti Rm41	Bacteria;Proteobacteria;Alphaproteobacteria	Rm41	SAMEA2272434	PRJEB436	GCA_000304415.1	Complete	7.14969	62.0318	chromosome I:NC_018700.1/HE995405.1; plasmid pRM41A:NC_018682.1/HE995406.1; plasmid pSYMA:NC_018683.1/HE995407.1; plasmid pSYMB:NC_018701.1/HE995408.1		4	6541	2012-09-28T00:00:00Z	ftp://ftp.ncbi.nlm.nih.gov/genomes/all/GCA/000/304/415/GCA_000304415.1_RM41	ftp://ftp.ncbi.nlm.nih.gov/genomes/all/GCF/000/304/415/GCF_000304415.1_RM41
Treponema denticola ATCC 33521	Bacteria;Spirochaetes;Spirochaetia	ATCC 33521	SAMN02596719	PRJNA64909	GCA_000338595.1	Scaffold	2.76211	38.1		AGDT01	3	2611	2013-02-07T00:00:00Z	ftp://ftp.ncbi.nlm.nih.gov/genomes/all/GCA/000/338/595/GCA_000338595.1_Trep_dent_ATCC_33521_V1	ftp://ftp.ncbi.nlm.nih.gov/genomes/all/GCF/000/338/595/GCF_000338595.1_Trep_dent_ATCC_33521_V1
Mesorhizobium loti	Bacteria;Proteobacteria;Alphaproteobacteria	SU343	SAMN05172977	PRJNA322740	GCA_001672385.1	Contig	7.18299	62.9		LYTL01	29	6765	2016-06-20T00:00:00Z	ftp://ftp.ncbi.nlm.nih.gov/genomes/all/GCA/001/672/385/GCA_001672385.1_SU343	ftp://ftp.ncbi.nlm.nih.gov/genomes/all/GCF/001/672/385/GCF_001672385.1_SU343
Bacteroides stercoris	Bacteria;FCB group;Bacteroidetes/Chlorobi group	AF25-30AC	SAMN09734499	PRJNA482748	GCA_003458395.1	Scaffold	4.33164	45.9		QRUE01	66	3569	2018-09-05T00:00:00Z	ftp://ftp.ncbi.nlm.nih.gov/genomes/all/GCA/003/458/395/GCA_003458395.1_ASM345839v1	ftp://ftp.ncbi.nlm.nih.gov/genomes/all/GCF/003/458/395/GCF_003458395.1_ASM345839v1
Bacteroides uniformis	Bacteria;FCB group;Bacteroidetes/Chlorobi group	2789STDY5834847	SAMEA3545313	PRJEB10915	GCA_001406135.1	Scaffold	4.88323	46.5		CZAF01	20	4007	2015-10-01T00:00:00Z	ftp://ftp.ncbi.nlm.nih.gov/genomes/all/GCA/001/406/135/GCA_001406135.1_13470_2_66	ftp://ftp.ncbi.nlm.nih.gov/genomes/all/GCF/001/406/135/GCF_001406135.1_13470_2_66
Parabacteroides merdae	Bacteria;FCB group;Bacteroidetes/Chlorobi group	AM26-6AC	SAMN09736339	PRJNA482748	GCA_003469635.1	Scaffold	4.26324	45.3		QSKX01	51	3270	2018-09-06T00:00:00Z	ftp://ftp.ncbi.nlm.nih.gov/genomes/all/GCA/003/469/635/GCA_003469635.1_ASM346963v1	ftp://ftp.ncbi.nlm.nih.gov/genomes/all/GCF/003/469/635/GCF_003469635.1_ASM346963v1
Bacteroides ovatus	Bacteria;FCB group;Bacteroidetes/Chlorobi group	MGYG-HGUT-01378	SAMEA5850881	PRJEB33885	GCA_902374415.1	Scaffold	6.54948	42		CABKQC01	25	4917	2019-08-12T00:00:00Z	ftp://ftp.ncbi.nlm.nih.gov/genomes/all/GCA/902/374/415/GCA_902374415.1_MGYG-HGUT-01378	ftp://ftp.ncbi.nlm.nih.gov/genomes/all/GCF/902/374/415/GCF_902374415.1_MGYG-HGUT-01378
Collinsella aerofaciens	Bacteria;Terrabacteria group;Actinobacteria	MGYG-HGUT-00266	SAMEA5849768	PRJEB33885	GCA_902364945.1	Scaffold	2.35454	59.7		CABJFS01	28	1961	2019-08-12T00:00:00Z	ftp://ftp.ncbi.nlm.nih.gov/genomes/all/GCA/902/364/945/GCA_902364945.1_MGYG-HGUT-00266	ftp://ftp.ncbi.nlm.nih.gov/genomes/all/GCF/902/364/945/GCF_902364945.1_MGYG-HGUT-00266
Eubacterium ventriosum	Bacteria;Terrabacteria group;Firmicutes	CIM:MAG 328	SAMN08295001	PRJNA397219	GCA_003150605.1	Scaffold	1.64516	33.9		QALO01	56	1387	2018-05-23T00:00:00Z	ftp://ftp.ncbi.nlm.nih.gov/genomes/all/GCA/003/150/605/GCA_003150605.1_ASM315060v1
[Clostridium] bolteae 90B8	Bacteria;Terrabacteria group;Firmicutes	90B8	SAMN02596757	PRJNA64853	GCA_000371645.1	Scaffold	6.48269	48.6		AGYG01	21	5798	2013-04-19T00:00:00Z	ftp://ftp.ncbi.nlm.nih.gov/genomes/all/GCA/000/371/645/GCA_000371645.1_Clos_bolt_90B8_V1	ftp://ftp.ncbi.nlm.nih.gov/genomes/all/GCF/000/371/645/GCF_000371645.1_Clos_bolt_90B8_V1
Bacteroides caccae	Bacteria;FCB group;Bacteroidetes/Chlorobi group	bj_0095	SAMN10239563	PRJNA496358	GCA_004167345.1	Contig	5.38725	42.8		RCXH01	49	4364	2019-02-11T00:00:00Z	ftp://ftp.ncbi.nlm.nih.gov/genomes/all/GCA/004/167/345/GCA_004167345.1_ASM416734v1	ftp://ftp.ncbi.nlm.nih.gov/genomes/all/GCF/004/167/345/GCF_004167345.1_ASM416734v1
Dorea longicatena	Bacteria;Terrabacteria group;Firmicutes	2789STDY5608851	SAMEA3545259	PRJEB10915	GCA_001404635.1	Scaffold	3.03315	41.5		CYYM01	51	2765	2015-10-01T00:00:00Z	ftp://ftp.ncbi.nlm.nih.gov/genomes/all/GCA/001/404/635/GCA_001404635.1_13414_6_35	ftp://ftp.ncbi.nlm.nih.gov/genomes/all/GCF/001/404/635/GCF_001404635.1_13414_6_35
[Clostridium] symbiosum	Bacteria;Terrabacteria group;Firmicutes	BSD2780061688st1_G6	SAMN10863279	PRJNA518912	GCA_005845085.1	Scaffold	4.76376	47.9		SPFP01	188	4003	2019-05-26T00:00:00Z	ftp://ftp.ncbi.nlm.nih.gov/genomes/all/GCA/005/845/085/GCA_005845085.1_ASM584508v1	ftp://ftp.ncbi.nlm.nih.gov/genomes/all/GCF/005/845/085/GCF_005845085.1_ASM584508v1
Subdoligranulum variabile	Bacteria;Terrabacteria group;Firmicutes	W3P7.014	SAMN10183618	PRJNA494875	GCA_004551755.1	Contig	1.99982	61.4		SFQC01	245	0	2019-04-01T00:00:00Z	ftp://ftp.ncbi.nlm.nih.gov/genomes/all/GCA/004/551/755/GCA_004551755.1_ASM455175v1
[Ruminococcus] gnavus	Bacteria;Terrabacteria group;Firmicutes	AF19-16AC	SAMN09734383	PRJNA482748	GCA_003459705.1	Scaffold	3.50137	42.9		QRWQ01	72	3288	2018-09-05T00:00:00Z	ftp://ftp.ncbi.nlm.nih.gov/genomes/all/GCA/003/459/705/GCA_003459705.1_ASM345970v1	ftp://ftp.ncbi.nlm.nih.gov/genomes/all/GCF/003/459/705/GCF_003459705.1_ASM345970v1
Anaerobutyricum hallii	Bacteria;Terrabacteria group;Firmicutes	TM10-1AC	SAMN09737025	PRJNA482748	GCA_003466185.1	Contig	3.60231	38.4		QSOE01	375	3063	2018-08-31T00:00:00Z	ftp://ftp.ncbi.nlm.nih.gov/genomes/all/GCA/003/466/185/GCA_003466185.1_ASM346618v1	ftp://ftp.ncbi.nlm.nih.gov/genomes/all/GCF/003/466/185/GCF_003466185.1_ASM346618v1
[Ruminococcus] torques	Bacteria;Terrabacteria group;Firmicutes	aa_0143	SAMN10239555	PRJNA496358	GCA_004167165.1	Contig	3.0022	41.7		RCYR01	91	2651	2019-02-11T00:00:00Z	ftp://ftp.ncbi.nlm.nih.gov/genomes/all/GCA/004/167/165/GCA_004167165.1_ASM416716v1	ftp://ftp.ncbi.nlm.nih.gov/genomes/all/GCF/004/167/165/GCF_004167165.1_ASM416716v1
Providencia stuartii	Bacteria;Proteobacteria;Gammaproteobacteria	FDAARGOS_87	SAMN02934542	PRJNA231221	GCA_000783455.2	Chromosome	4.5615	41.9348	chromosome:NZ_CP031508.1/CP031508.1; plasmid unnamed1:NZ_CP031512.1/CP031512.1		5	4058	2018-08-09T00:00:00Z	ftp://ftp.ncbi.nlm.nih.gov/genomes/all/GCA/000/783/455/GCA_000783455.2_ASM78345v2	ftp://ftp.ncbi.nlm.nih.gov/genomes/all/GCF/000/783/455/GCF_000783455.2_ASM78345v2
Blautia obeum	Bacteria;Terrabacteria group;Firmicutes	AF35-14AC	SAMN09734621	PRJNA482748	GCA_003475275.1	Scaffold	3.74436	41.5		QRPQ01	37	3383	2018-09-06T00:00:00Z	ftp://ftp.ncbi.nlm.nih.gov/genomes/all/GCA/003/475/275/GCA_003475275.1_ASM347527v1	ftp://ftp.ncbi.nlm.nih.gov/genomes/all/GCF/003/475/275/GCF_003475275.1_ASM347527v1
Coprococcus comes	Bacteria;Terrabacteria group;Firmicutes	AM23-3	SAMN09736290	PRJNA482748	GCA_003470335.1	Scaffold	3.61039	42.6		QRHO01	143	3343	2018-09-06T00:00:00Z	ftp://ftp.ncbi.nlm.nih.gov/genomes/all/GCA/003/470/335/GCA_003470335.1_ASM347033v1	ftp://ftp.ncbi.nlm.nih.gov/genomes/all/GCF/003/470/335/GCF_003470335.1_ASM347033v1
Clostridium sporogenes	Bacteria;Terrabacteria group;Firmicutes	MGYG-HGUT-01309	SAMEA5850812	PRJEB33885	GCA_902373725.1	Scaffold	4.10233	28		CABKNI01	2	3639	2019-08-16T00:00:00Z	ftp://ftp.ncbi.nlm.nih.gov/genomes/all/GCA/902/373/725/GCA_902373725.1_MGYG-HGUT-01309	ftp://ftp.ncbi.nlm.nih.gov/genomes/all/GCF/902/373/725/GCF_902373725.1_MGYG-HGUT-01309
