## Supplementary Table 1 for "Genomic Distance-based Rapid Uncovering of Microbial Population Structures (GRUMPS): a reference free genomic data cleaning methodology" (part 19 of 83)

#Organism Name	Organism Groups	Strain	BioSample	BioProject	Assembly	Level	Size(Mb)	GC%	Replicons	WGS	Scaffolds	CDS	Release Date	GenBank FTP	RefSeq FTP
Bacteroides intestinalis	Bacteria;FCB group;Bacteroidetes/Chlorobi group	AF14-32	SAMN09734257	PRJNA482748	GCA_003464595.1	Scaffold	6.60553	42.4		QRZF01	81	4925	2018-09-06T00:00:00Z	ftp://ftp.ncbi.nlm.nih.gov/genomes/all/GCA/003/464/595/GCA_003464595.1_ASM346459v1	ftp://ftp.ncbi.nlm.nih.gov/genomes/all/GCF/003/464/595/GCF_003464595.1_ASM346459v1
Anaerotruncus colihominis	Bacteria;Terrabacteria group;Firmicutes	2789STDY5834939	SAMEA3545402	PRJEB10915	GCA_001404495.1	Scaffold	3.78677	54.2		CZBE01	83	3636	2015-10-01T00:00:00Z	ftp://ftp.ncbi.nlm.nih.gov/genomes/all/GCA/001/404/495/GCA_001404495.1_14207_7_62	ftp://ftp.ncbi.nlm.nih.gov/genomes/all/GCF/001/404/495/GCF_001404495.1_14207_7_62
Erysipelatoclostridium ramosum	Bacteria;Terrabacteria group;Firmicutes	AF20-7LB	SAMN09734416	PRJNA482748	GCA_003459445.1	Scaffold	3.76405	31.5		QRWA01	98	3497	2018-09-05T00:00:00Z	ftp://ftp.ncbi.nlm.nih.gov/genomes/all/GCA/003/459/445/GCA_003459445.1_ASM345944v1	ftp://ftp.ncbi.nlm.nih.gov/genomes/all/GCF/003/459/445/GCF_003459445.1_ASM345944v1
Burkholderia glumae 3252-8	Bacteria;Proteobacteria;Betaproteobacteria	3252-8	SAMN02469649	PRJNA178518	GCA_000365245.1	Contig	6.11578	67.7		AQOM01	1730	5297	2013-04-15T00:00:00Z	ftp://ftp.ncbi.nlm.nih.gov/genomes/all/GCA/000/365/245/GCA_000365245.1_Burkholderia_glumae_3252-8	ftp://ftp.ncbi.nlm.nih.gov/genomes/all/GCF/000/365/245/GCF_000365245.1_Burkholderia_glumae_3252-8
Bacillus megaterium QM B1551	Bacteria;Terrabacteria group;Firmicutes	QM B1551	SAMN02603354	PRJNA30165	GCA_000025825.1	Complete	5.52319	37.9674	chromosome:NC_014019.1/CP001983.1; plasmid pBM100:NC_010008.2/CP001984.1; plasmid pBM200:NC_010009.2/CP001985.1; plasmid pBM300:NC_010010.2/CP001986.1; plasmid pBM400:NC_004604.2/CP001987.1; plasmid pBM500:NC_014025.1/CP001988.1; plasmid pBM600:NC_014031.1/CP001989.1; plasmid pBM700:NC_014023.1/CP001990.1		8	5334	2010-04-08T00:00:00Z	ftp://ftp.ncbi.nlm.nih.gov/genomes/all/GCA/000/025/825/GCA_000025825.1_ASM2582v1	ftp://ftp.ncbi.nlm.nih.gov/genomes/all/GCF/000/025/825/GCF_000025825.1_ASM2582v1
Brucella melitensis	Bacteria;Proteobacteria;Alphaproteobacteria	BwIM_TUR_19	SAMN05932975	PRJNA347914	GCA_002191675.1	Complete	3.31262	57.2358	chromosome 1:NZ_CP018546.1/CP018546.1; chromosome 2:NZ_CP018547.1/CP018547.1		2	2965	2017-06-13T00:00:00Z	ftp://ftp.ncbi.nlm.nih.gov/genomes/all/GCA/002/191/675/GCA_002191675.1_ASM219167v1	ftp://ftp.ncbi.nlm.nih.gov/genomes/all/GCF/002/191/675/GCF_002191675.1_ASM219167v1
Enterococcus casseliflavus	Bacteria;Terrabacteria group;Firmicutes	NCTC4725	SAMEA3539723	PRJEB6403	GCA_901542395.1	Contig	3.63488	42.1		CABEHY01	6	3359	2019-05-20T00:00:00Z	ftp://ftp.ncbi.nlm.nih.gov/genomes/all/GCA/901/542/395/GCA_901542395.1_41686_F01	ftp://ftp.ncbi.nlm.nih.gov/genomes/all/GCF/901/542/395/GCF_901542395.1_41686_F01
Caulobacter vibrioides	Bacteria;Proteobacteria;Alphaproteobacteria	UBA2596	SAMN06451492	PRJNA348753	GCA_002340065.1	Scaffold	4.62484	67.2		DDKO01	124	0	2017-09-22T00:00:00Z	ftp://ftp.ncbi.nlm.nih.gov/genomes/all/GCA/002/340/065/GCA_002340065.1_ASM234006v1
Enterococcus gallinarum	Bacteria;Terrabacteria group;Firmicutes	MGYG-HGUT-00106	SAMEA5849607	PRJEB33885	GCA_902363355.1	Scaffold	3.15143	40.7		CABIZP01	17	2905	2019-08-16T00:00:00Z	ftp://ftp.ncbi.nlm.nih.gov/genomes/all/GCA/902/363/355/GCA_902363355.1_MGYG-HGUT-00106	ftp://ftp.ncbi.nlm.nih.gov/genomes/all/GCF/902/363/355/GCF_902363355.1_MGYG-HGUT-00106
Fibrobacter succinogenes	Bacteria;FCB group;Fibrobacteres	RUG10039	SAMEA6148172	PRJEB31266	GCA_902755055.1	Scaffold	3.14805	50.6		CACVMB01	59	2460	2020-02-10T00:00:00Z	ftp://ftp.ncbi.nlm.nih.gov/genomes/all/GCA/902/755/055/GCA_902755055.1_Rumen_uncultured_genome_RUG10039	ftp://ftp.ncbi.nlm.nih.gov/genomes/all/GCF/902/755/055/GCF_902755055.1_Rumen_uncultured_genome_RUG10039
Vibrio splendidus	Bacteria;Proteobacteria;Gammaproteobacteria	1A01	SAMN07809270	PRJNA414740	GCA_002700025.1	Scaffold	5.76638	44		PDUR01	35	4970	2017-10-24T00:00:00Z	ftp://ftp.ncbi.nlm.nih.gov/genomes/all/GCA/002/700/025/GCA_002700025.1_ASM270002v1	ftp://ftp.ncbi.nlm.nih.gov/genomes/all/GCF/002/700/025/GCF_002700025.1_ASM270002v1
Pasteurella multocida	Bacteria;Proteobacteria;Gammaproteobacteria	PM 8-6	SAMN11964561	PRJNA484905	GCA_006351865.1	Complete	2.44865	40.3	chromosome:NZ_CP040918.1/CP040918.1		1	2190	2019-06-17T00:00:00Z	ftp://ftp.ncbi.nlm.nih.gov/genomes/all/GCA/006/351/865/GCA_006351865.1_ASM635186v1	ftp://ftp.ncbi.nlm.nih.gov/genomes/all/GCF/006/351/865/GCF_006351865.1_ASM635186v1
Lactobacillus rhamnosus	Bacteria;Terrabacteria group;Firmicutes	LR-B1	SAMN08176627	PRJNA422361	GCA_004010975.1	Complete	3.0075	46.7	chromosome:NZ_CP025428.1/CP025428.1		1	2860	2019-01-10T00:00:00Z	ftp://ftp.ncbi.nlm.nih.gov/genomes/all/GCA/004/010/975/GCA_004010975.1_ASM401097v1	ftp://ftp.ncbi.nlm.nih.gov/genomes/all/GCF/004/010/975/GCF_004010975.1_ASM401097v1
Francisella tularensis subsp. novicida D9876	Bacteria;Proteobacteria;Gammaproteobacteria	D9876	SAMN03092276	PRJNA235892	GCA_000833355.1	Complete	1.87021	32.5	chromosome:NZ_CP009607.1/CP009607.1		1	1706	2015-02-06T00:00:00Z	ftp://ftp.ncbi.nlm.nih.gov/genomes/all/GCA/000/833/355/GCA_000833355.1_ASM83335v1	ftp://ftp.ncbi.nlm.nih.gov/genomes/all/GCF/000/833/355/GCF_000833355.1_ASM83335v1
Acetobacter pasteurianus 386B	Bacteria;Proteobacteria;Alphaproteobacteria	386B	SAMEA3139047	PRJEB1172	GCA_000723785.1	Complete	3.07865	52.8532	chromosome:NC_021991.1/HF677570.1; plasmid Apa386Bp1:NC_021976.1/HF677571.1; plasmid Apa386Bp2:NZ_HF677572.1/HF677572.1; plasmid Apa386Bp3:NC_021992.1/HF677573.1; plasmid Apa386Bp4:NC_021977.1/HF677574.1; plasmid Apa386Bp5:NC_021993.1/HF677575.1; plasmid Apa386Bp6:NC_021978.1/HF677576.1; plasmid Apa386Bp7:NC_021979.1/HF677577.1		8	2716	2013-08-01T00:00:00Z	ftp://ftp.ncbi.nlm.nih.gov/genomes/all/GCA/000/723/785/GCA_000723785.1_AP1	ftp://ftp.ncbi.nlm.nih.gov/genomes/all/GCF/000/723/785/GCF_000723785.2_AP1
Glaesserella parasuis	Bacteria;Proteobacteria;Gammaproteobacteria	sHPS7	SAMN14142481	PRJNA607642	GCA_011044275.1	Complete	2.27621	40	chromosome:CP049088.1		1	2027	2020-03-01T00:00:00Z	ftp://ftp.ncbi.nlm.nih.gov/genomes/all/GCA/011/044/275/GCA_011044275.1_ASM1104427v1	ftp://ftp.ncbi.nlm.nih.gov/genomes/all/GCF/011/044/275/GCF_011044275.1_ASM1104427v1
Saccharolobus solfataricus	Archaea;TACK group;Crenarchaeota	SARC-I	SAMN05896745	PRJNA347852	GCA_003852215.1	Complete	2.66897	35.8	chromosome:NZ_CP033237.1/CP033237.1		1	2608	2018-11-29T00:00:00Z	ftp://ftp.ncbi.nlm.nih.gov/genomes/all/GCA/003/852/215/GCA_003852215.1_ASM385221v1	ftp://ftp.ncbi.nlm.nih.gov/genomes/all/GCF/003/852/215/GCF_003852215.1_ASM385221v1
Zymomonas mobilis	Bacteria;Proteobacteria;Alphaproteobacteria	ZM4*	SAMN10875807	PRJNA521016	GCA_004168345.1	Complete	2.05636	46.3	chromosome:NZ_CP035712.1/CP035712.1		1	1725	2019-02-12T00:00:00Z	ftp://ftp.ncbi.nlm.nih.gov/genomes/all/GCA/004/168/345/GCA_004168345.1_ASM416834v1	ftp://ftp.ncbi.nlm.nih.gov/genomes/all/GCF/004/168/345/GCF_004168345.1_ASM416834v1
Stenotrophomonas maltophilia	Bacteria;Proteobacteria;Gammaproteobacteria	PEG-42	SAMN11652196	PRJNA543082	GCA_009676525.1	Complete	4.8548	66.1	chromosome:NZ_CP040435.1/CP040435.1		1	4373	2019-11-20T00:00:00Z	ftp://ftp.ncbi.nlm.nih.gov/genomes/all/GCA/009/676/525/GCA_009676525.1_ASM967652v1	ftp://ftp.ncbi.nlm.nih.gov/genomes/all/GCF/009/676/525/GCF_009676525.1_ASM967652v1
Streptococcus equi subsp. zooepidemicus CY	Bacteria;Terrabacteria group;Firmicutes	CY	SAMN02997653	PRJNA221123	GCA_000696505.1	Complete	2.10738	41.7	chromosome:NZ_CP006770.1/CP006770.1		1	1823	2014-05-30T00:00:00Z	ftp://ftp.ncbi.nlm.nih.gov/genomes/all/GCA/000/696/505/GCA_000696505.1_ASM69650v1	ftp://ftp.ncbi.nlm.nih.gov/genomes/all/GCF/000/696/505/GCF_000696505.1_ASM69650v1
Helicobacter pullorum	Bacteria;Proteobacteria;delta/epsilon subdivisions	229334/12	SAMN02841092	PRJNA251887	GCA_001298055.1	Scaffold	2.13135	33.9		JNOC01	229	2071	2015-09-24T00:00:00Z	ftp://ftp.ncbi.nlm.nih.gov/genomes/all/GCA/001/298/055/GCA_001298055.1_ASM129805v1	ftp://ftp.ncbi.nlm.nih.gov/genomes/all/GCF/001/298/055/GCF_001298055.1_ASM129805v1
Micrococcus luteus	Bacteria;Terrabacteria group;Actinobacteria	NCCP 15687	SAMN12725935	PRJNA564862	GCA_009769145.2	Complete	2.44533	73.1	chromosome:NZ_CP043849.1/CP043849.1		1	2061	2019-12-19T00:00:00Z	ftp://ftp.ncbi.nlm.nih.gov/genomes/all/GCA/009/769/145/GCA_009769145.2_ASM976914v2	ftp://ftp.ncbi.nlm.nih.gov/genomes/all/GCF/009/769/145/GCF_009769145.2_ASM976914v2
Bifidobacterium bifidum	Bacteria;Terrabacteria group;Actinobacteria	TMC 3115	SAMD00078313	PRJDB5666	GCA_003573895.1	Complete	2.17889	62.8	chromosome:NZ_AP018132.1/AP018132.1		1	1609	2017-10-03T00:00:00Z	ftp://ftp.ncbi.nlm.nih.gov/genomes/all/GCA/003/573/895/GCA_003573895.1_ASM357389v1	ftp://ftp.ncbi.nlm.nih.gov/genomes/all/GCF/003/573/895/GCF_003573895.1_ASM357389v1
Bacillus mycoides	Bacteria;Terrabacteria group;Firmicutes	BHP	SAMN02739899	PRJNA243594	GCA_000746925.1	Contig	5.87592	35.3		JMQC01	12	5340	2014-09-02T00:00:00Z	ftp://ftp.ncbi.nlm.nih.gov/genomes/all/GCA/000/746/925/GCA_000746925.1_BHP_1	ftp://ftp.ncbi.nlm.nih.gov/genomes/all/GCF/000/746/925/GCF_000746925.1_BHP_1
Yersinia frederiksenii	Bacteria;Proteobacteria;Gammaproteobacteria	IP38850	SAMEA5778892	PRJEB33414	GCA_902170305.1	Contig	5.00766	47.6		CABHWW01	40	4446	2019-07-30T00:00:00Z	ftp://ftp.ncbi.nlm.nih.gov/genomes/all/GCA/902/170/305/GCA_902170305.1_IP38850	ftp://ftp.ncbi.nlm.nih.gov/genomes/all/GCF/902/170/305/GCF_902170305.1_IP38850
Yersinia kristensenii	Bacteria;Proteobacteria;Gammaproteobacteria	MGYG-HGUT-02462	SAMEA5851967	PRJEB33885	GCA_902387475.1	Contig	4.32469	47.3		CABMMB01	27	3794	2019-08-12T00:00:00Z	ftp://ftp.ncbi.nlm.nih.gov/genomes/all/GCA/902/387/475/GCA_902387475.1_UHGG_MGYG-HGUT-02462	ftp://ftp.ncbi.nlm.nih.gov/genomes/all/GCF/902/387/475/GCF_902387475.1_UHGG_MGYG-HGUT-02462
Alteromonas macleodii	Bacteria;Proteobacteria;Gammaproteobacteria	Alteromonas macleodii 83-1	SAMEA5587609	PRJEB32335	GCA_901446755.1	Contig	4.81766	44.6		CABDWQ01	2	4012	2019-10-30T00:00:00Z	ftp://ftp.ncbi.nlm.nih.gov/genomes/all/GCA/901/446/755/GCA_901446755.1_ASM90144675v1	ftp://ftp.ncbi.nlm.nih.gov/genomes/all/GCF/901/446/755/GCF_901446755.1_ASM90144675v1
Comamonas testosteroni	Bacteria;Proteobacteria;Betaproteobacteria	JL40	SAMN02768805	PRJNA217849	GCA_000761245.1	Contig	5.95252	61.1		AWOR01	129	5302	2014-10-01T00:00:00Z	ftp://ftp.ncbi.nlm.nih.gov/genomes/all/GCA/000/761/245/GCA_000761245.1_CJL40v1	ftp://ftp.ncbi.nlm.nih.gov/genomes/all/GCF/000/761/245/GCF_000761245.1_CJL40v1
Bifidobacterium animalis subsp. lactis	Bacteria;Terrabacteria group;Actinobacteria	S7	SAMN07488464	PRJNA397826	GCA_003390755.1	Complete	1.94407	60.5	chromosome:NZ_CP022724.1/CP022724.1		1	1514	2018-08-15T00:00:00Z	ftp://ftp.ncbi.nlm.nih.gov/genomes/all/GCA/003/390/755/GCA_003390755.1_ASM339075v1	ftp://ftp.ncbi.nlm.nih.gov/genomes/all/GCF/003/390/755/GCF_003390755.1_ASM339075v1
Chlamydia psittaci	Bacteria;PVC group;Chlamydiae	Ful127	SAMN10239597	PRJNA490061	GCA_003999235.1	Complete	1.17895	39.0599	chromosome:NZ_CP033059.1/CP033059.1; plasmid pFul127_1:NZ_CP033060.1/CP033060.1		2	975	2019-01-08T00:00:00Z	ftp://ftp.ncbi.nlm.nih.gov/genomes/all/GCA/003/999/235/GCA_003999235.1_ASM399923v1	ftp://ftp.ncbi.nlm.nih.gov/genomes/all/GCF/003/999/235/GCF_003999235.1_ASM399923v1
Bacillus amyloliquefaciens UMAF6639	Bacteria;Terrabacteria group;Firmicutes	UMAF6639	SAMN04565829	PRJNA202869	GCA_001593765.1	Complete	4.03464	46.3	chromosome:NZ_CP006058.1/CP006058.1		1	3731	2016-03-18T00:00:00Z	ftp://ftp.ncbi.nlm.nih.gov/genomes/all/GCA/001/593/765/GCA_001593765.1_ASM159376v1	ftp://ftp.ncbi.nlm.nih.gov/genomes/all/GCF/001/593/765/GCF_001593765.1_ASM159376v1
Streptococcus mutans UA159	Bacteria;Terrabacteria group;Firmicutes	UA159	SAMN02604090	PRJNA333	GCA_000007465.2	Complete	2.03293	36.8	chromosome:NC_004350.2/AE014133.2		1	1858	2002-10-25T00:00:00Z	ftp://ftp.ncbi.nlm.nih.gov/genomes/all/GCA/000/007/465/GCA_000007465.2_ASM746v2	ftp://ftp.ncbi.nlm.nih.gov/genomes/all/GCF/000/007/465/GCF_000007465.2_ASM746v2
Microcystis aeruginosa NIES-298	Bacteria;Terrabacteria group;Cyanobacteria/Melainabacteria group	NIES-298	SAMN05710194	PRJNA340219	GCA_002897315.1	Scaffold	4.95748	42.6		BEYQ01	97	4407	2017-12-06T00:00:00Z	ftp://ftp.ncbi.nlm.nih.gov/genomes/all/GCA/002/897/315/GCA_002897315.1_ASM289731v1	ftp://ftp.ncbi.nlm.nih.gov/genomes/all/GCF/002/897/315/GCF_002897315.1_ASM289731v1
Borreliella garinii IPT96	Bacteria;Spirochaetes;Spirochaetia	IPT96	SAMN02378801	PRJNA223339	GCA_000501055.1	Contig	1.24544	28		AYAJ01	61	769	2013-12-03T00:00:00Z	ftp://ftp.ncbi.nlm.nih.gov/genomes/all/GCA/000/501/055/GCA_000501055.1_BorGarIPT96	ftp://ftp.ncbi.nlm.nih.gov/genomes/all/GCF/000/501/055/GCF_000501055.1_BorGarIPT96
Hungateiclostridium thermocellum	Bacteria;Terrabacteria group;Firmicutes	PAL5	SAMN10716002	PRJNA513893	GCA_004803955.1	Contig	3.73635	38.8		SBHL01	215	3110	2019-04-23T00:00:00Z	ftp://ftp.ncbi.nlm.nih.gov/genomes/all/GCA/004/803/955/GCA_004803955.1_ASM480395v1	ftp://ftp.ncbi.nlm.nih.gov/genomes/all/GCF/004/803/955/GCF_004803955.1_ASM480395v1
Methanobrevibacter smithii DSM 2375	Archaea;Euryarchaeota;Methanomada group	DSM 2375	SAMN00008835	PRJNA27821	GCA_000151245.1	Scaffold	1.71325	31.4		ABYW01	9	1608	2008-10-30T00:00:00Z	ftp://ftp.ncbi.nlm.nih.gov/genomes/all/GCA/000/151/245/GCA_000151245.1_ASM15124v1	ftp://ftp.ncbi.nlm.nih.gov/genomes/all/GCF/000/151/245/GCF_000151245.1_ASM15124v1
Rhizobium etli 8C-3	Bacteria;Proteobacteria;Alphaproteobacteria	8C-3	SAMN02469450	PRJNA29559	GCA_000172735.1	Contig	3.4695	61.1		ABRA01	2725	0	2008-06-17T00:00:00Z	ftp://ftp.ncbi.nlm.nih.gov/genomes/all/GCA/000/172/735/GCA_000172735.1_ASM17273v1	ftp://ftp.ncbi.nlm.nih.gov/genomes/all/GCF/000/172/735/GCF_000172735.1_ASM17273v1
Streptococcus dysgalactiae	Bacteria;Terrabacteria group;Firmicutes	NCTC6403	SAMEA3649039	PRJEB6403	GCA_901543725.1	Complete	2.2005	39.6	chromosome 1:NZ_LR594046.1/LR594046.1		1	1965	2019-05-17T00:00:00Z	ftp://ftp.ncbi.nlm.nih.gov/genomes/all/GCA/901/543/725/GCA_901543725.1_42731_A01	ftp://ftp.ncbi.nlm.nih.gov/genomes/all/GCF/901/543/725/GCF_901543725.1_42731_A01
Enterococcus faecium	Bacteria;Terrabacteria group;Firmicutes	Ef_DMG1500501	SAMEA4357170	PRJEB13012	GCA_900094185.1	Complete	3.31203	37.6036	chromosome 1:NZ_LT603678.1/LT603678.1; plasmid 2:NZ_LT603679.1/LT603679.1; plasmid 3:NZ_LT603680.1/LT603680.1; plasmid 4:NZ_LT603681.1/LT603681.1; plasmid 5:NZ_LT603682.1/LT603682.1		5	2743	2016-07-28T00:00:00Z	ftp://ftp.ncbi.nlm.nih.gov/genomes/all/GCA/900/094/185/GCA_900094185.1_Ef_DMG1500501	ftp://ftp.ncbi.nlm.nih.gov/genomes/all/GCF/900/094/185/GCF_900094185.1_Ef_DMG1500501
Neisseria gonorrhoeae	Bacteria;Proteobacteria;Betaproteobacteria	NCTC13798	SAMEA4076741	PRJEB6403	GCA_900186875.1	Complete	2.23024	52.3	chromosome 1:NZ_LT906440.1/LT906440.1		1	2289	2017-08-15T00:00:00Z	ftp://ftp.ncbi.nlm.nih.gov/genomes/all/GCA/900/186/875/GCA_900186875.1_49677_F01	ftp://ftp.ncbi.nlm.nih.gov/genomes/all/GCF/900/186/875/GCF_900186875.1_49677_F01
Bradyrhizobium japonicum in8p8	Bacteria;Proteobacteria;Alphaproteobacteria	in8p8	SAMN02440647	PRJNA195876	GCA_000426845.1	Scaffold	7.58992	63.8		AUGD01	52	6911	2013-07-10T00:00:00Z	ftp://ftp.ncbi.nlm.nih.gov/genomes/all/GCA/000/426/845/GCA_000426845.1_ASM42684v1	ftp://ftp.ncbi.nlm.nih.gov/genomes/all/GCF/000/426/845/GCF_000426845.1_ASM42684v1
Bifidobacterium dentium	Bacteria;Terrabacteria group;Actinobacteria	BIOML-A1	SAMN11944619	PRJNA544527	GCA_009160725.1	Scaffold	2.75211	58.2		WDPC01	88	2208	2019-10-16T00:00:00Z	ftp://ftp.ncbi.nlm.nih.gov/genomes/all/GCA/009/160/725/GCA_009160725.1_ASM916072v1	ftp://ftp.ncbi.nlm.nih.gov/genomes/all/GCF/009/160/725/GCF_009160725.1_ASM916072v1
Klebsiella pneumoniae	Bacteria;Proteobacteria;Gammaproteobacteria	C2414	SAMN11479262	PRJNA534178	GCA_010183685.1	Complete	5.83514	57.0336	chromosome:NZ_CP039819.1/CP039819.1; plasmid pC2414-2-KPC:NZ_CP039820.1/CP039820.1; plasmid pC2414-3-NDM:NZ_CP039821.1/CP039821.1; plasmid pC2414-4:NZ_CP039822.1/CP039822.1		4	5691	2020-02-05T00:00:00Z	ftp://ftp.ncbi.nlm.nih.gov/genomes/all/GCA/010/183/685/GCA_010183685.1_ASM1018368v1	ftp://ftp.ncbi.nlm.nih.gov/genomes/all/GCF/010/183/685/GCF_010183685.1_ASM1018368v1
Brucella suis bv. 2	Bacteria;Proteobacteria;Alphaproteobacteria	Bs364CITA	SAMN02692306	PRJNA242287	GCA_000698325.1	Complete	3.32897	57.1842	chromosome I:NZ_CP007697.1/CP007697.1; chromosome II:NZ_CP007698.1/CP007698.1		2	2965	2014-06-05T00:00:00Z	ftp://ftp.ncbi.nlm.nih.gov/genomes/all/GCA/000/698/325/GCA_000698325.1_ASM69832v1	ftp://ftp.ncbi.nlm.nih.gov/genomes/all/GCF/000/698/325/GCF_000698325.1_ASM69832v1
Enterococcus faecalis	Bacteria;Terrabacteria group;Firmicutes	KB1	SAMN04621616	PRJNA317592	GCA_001689055.2	Complete	3.02601	37.2	chromosome:NZ_CP015410.2/CP015410.2		1	2771	2016-07-20T00:00:00Z	ftp://ftp.ncbi.nlm.nih.gov/genomes/all/GCA/001/689/055/GCA_001689055.2_ASM168905v2	ftp://ftp.ncbi.nlm.nih.gov/genomes/all/GCF/001/689/055/GCF_001689055.2_ASM168905v2
Burkholderia ambifaria IOP40-10	Bacteria;Proteobacteria;Betaproteobacteria	IOP40-10	SAMN00000046	PRJNA20669	GCA_000181975.1	Contig	7.68999	66.3		ABLC01	629	6702	2008-03-17T00:00:00Z	ftp://ftp.ncbi.nlm.nih.gov/genomes/all/GCA/000/181/975/GCA_000181975.1_ASM18197v1	ftp://ftp.ncbi.nlm.nih.gov/genomes/all/GCF/000/181/975/GCF_000181975.1_ASM18197v1
Mycobacterium marinum	Bacteria;Terrabacteria group;Actinobacteria	DE4381	SAMN07811442	PRJNA414948	GCA_003431585.1	Scaffold	6.32439	65.7		PECZ01	140	5190	2018-08-29T00:00:00Z	ftp://ftp.ncbi.nlm.nih.gov/genomes/all/GCA/003/431/585/GCA_003431585.1_ASM343158v1	ftp://ftp.ncbi.nlm.nih.gov/genomes/all/GCF/003/431/585/GCF_003431585.1_ASM343158v1
Clavibacter michiganensis	Bacteria;Terrabacteria group;Actinobacteria	CASJ009	SAMN05439586	PRJNA331201	GCA_002150995.1	Contig	3.26827	73.6		MDHJ01	1	2556	2017-05-19T00:00:00Z	ftp://ftp.ncbi.nlm.nih.gov/genomes/all/GCA/002/150/995/GCA_002150995.1_ASM215099v1	ftp://ftp.ncbi.nlm.nih.gov/genomes/all/GCF/002/150/995/GCF_002150995.1_ASM215099v1
Brucella canis str. Oliveri	Bacteria;Proteobacteria;Alphaproteobacteria	Oliveri	SAMEA3138887	PRJEB4803	GCA_000530495.1	Chromosome	3.31866	57.2364	chromosome I:NZ_HG803175.1/HG803175.1; chromosome II:NZ_HG803176.1/HG803176.1		2	3129	2014-01-23T00:00:00Z	ftp://ftp.ncbi.nlm.nih.gov/genomes/all/GCA/000/530/495/GCA_000530495.1_Oliveri	ftp://ftp.ncbi.nlm.nih.gov/genomes/all/GCF/000/530/495/GCF_000530495.1_Oliveri
Rhizobium leguminosarum	Bacteria;Proteobacteria;Alphaproteobacteria	Norway	SAMN07985393	PRJNA417364	GCA_002953715.1	Complete	7.78808	60.6614	chromosome:NZ_CP025012.1/CP025012.1; plasmid pRLN1:NZ_CP025013.1/CP025013.1; plasmid pRLN2:NZ_CP025014.1/CP025014.1; plasmid pRLN3:NZ_CP025015.1/CP025015.1; plasmid pRLN4:NZ_CP025016.1/CP025016.1; plasmid pRLN5:NZ_CP025017.1/CP025017.1		6	7073	2018-01-31T00:00:00Z	ftp://ftp.ncbi.nlm.nih.gov/genomes/all/GCA/002/953/715/GCA_002953715.1_ASM295371v1	ftp://ftp.ncbi.nlm.nih.gov/genomes/all/GCF/002/953/715/GCF_002953715.1_ASM295371v1
Treponema pallidum subsp. pallidum	Bacteria;Spirochaetes;Spirochaetia	UW228B	SAMN03273357	PRJNA271237	GCA_001655475.1	Chromosome	1.14006	52.8	chromosome:NZ_CP010564.1/CP010564.1		1	1000	2016-06-03T00:00:00Z	ftp://ftp.ncbi.nlm.nih.gov/genomes/all/GCA/001/655/475/GCA_001655475.1_ASM165547v1	ftp://ftp.ncbi.nlm.nih.gov/genomes/all/GCF/001/655/475/GCF_001655475.1_ASM165547v1
Ochrobactrum anthropi	Bacteria;Proteobacteria;Alphaproteobacteria	CCM 4352	SAMN12821271	PRJNA573682	GCA_008932885.1	Contig	4.83915	56.1		WBXB01	21	4434	2019-10-09T00:00:00Z	ftp://ftp.ncbi.nlm.nih.gov/genomes/all/GCA/008/932/885/GCA_008932885.1_ASM893288v1	ftp://ftp.ncbi.nlm.nih.gov/genomes/all/GCF/008/932/885/GCF_008932885.1_ASM893288v1
Burkholderia multivorans	Bacteria;Proteobacteria;Betaproteobacteria	FDAARGOS_726	SAMN11056441	PRJNA231221	GCA_009730175.1	Complete	6.51869	67.297	chromosome 1:NZ_CP046341.1/CP046341.1; chromosome 2:NZ_CP046342.1/CP046342.1; chromosome 3:NZ_CP046343.1/CP046343.1		3	5737	2019-12-05T00:00:00Z	ftp://ftp.ncbi.nlm.nih.gov/genomes/all/GCA/009/730/175/GCA_009730175.1_ASM973017v1	ftp://ftp.ncbi.nlm.nih.gov/genomes/all/GCF/009/730/175/GCF_009730175.1_ASM973017v1
Rickettsia prowazekii str. Chernikova	Bacteria;Proteobacteria;Alphaproteobacteria	Chernikova	SAMN02603542	PRJNA74999	GCA_000277165.1	Complete	1.1098	29	chromosome:NC_017049.1/CP003391.1		1	858	2012-03-21T00:00:00Z	ftp://ftp.ncbi.nlm.nih.gov/genomes/all/GCA/000/277/165/GCA_000277165.1_ASM27716v1	ftp://ftp.ncbi.nlm.nih.gov/genomes/all/GCF/000/277/165/GCF_000277165.1_ASM27716v1
Borreliella burgdorferi N40	Bacteria;Spirochaetes;Spirochaetia	N40	SAMN02604202	PRJNA29357	GCA_000166635.2	Complete	1.33954	28.2424	chromosome:NC_017418.1/CP002228.1; plasmid N40_cp26:NC_017401.1/CP002239.1; plasmid N40_cp32-10:NC_017424.1/CP002240.1; plasmid N40_cp32-12:NC_017423.1/CP002238.1; plasmid N40_cp32-4:NC_017400.1/CP002235.1; plasmid N40_cp32-5:NC_017398.1/CP002227.1; plasmid N40_cp32-7:NC_017422.1/CP002229.1; plasmid N40_cp32-9:NC_017402.1/CP002242.1; plasmid N40_cp9:NC_017399.1/CP002231.1; plasmid N40_lp17:NC_017417.1/CP002241.1; plasmid N40_lp25:NC_017420.1/CP002234.1; plasmid N40_lp28-2:NC_017419.1/CP002232.1; plasmid N40_lp28-4:NC_017416.1/CP002236.1; plasmid N40_lp28-5:NC_017415.1/CP002233.1; plasmid N40_lp36:NC_017414.1/CP002230.1; plasmid N40_lp38:NC_017421.1/CP002237.1; plasmid N40_lp54:NC_013130.1/CP001651.1		17	1241	2010-11-16T00:00:00Z	ftp://ftp.ncbi.nlm.nih.gov/genomes/all/GCA/000/166/635/GCA_000166635.2_ASM16663v1	ftp://ftp.ncbi.nlm.nih.gov/genomes/all/GCF/000/166/635/GCF_000166635.1_ASM16663v1
Clostridium botulinum	Bacteria;Terrabacteria group;Firmicutes	B305	SAMN04263491	PRJNA302041	GCA_002865885.1	Complete	4.08453	28.1793	chromosome:NZ_CP013850.1/CP013850.1; plasmid pRSJ6_1:NZ_CP013851.1/CP013851.1; plasmid pRSJ6_2:NZ_CP013852.1/CP013852.1		3	3821	2018-01-08T00:00:00Z	ftp://ftp.ncbi.nlm.nih.gov/genomes/all/GCA/002/865/885/GCA_002865885.1_ASM286588v1	ftp://ftp.ncbi.nlm.nih.gov/genomes/all/GCF/002/865/885/GCF_002865885.1_ASM286588v1
Aliivibrio fischeri	Bacteria;Proteobacteria;Gammaproteobacteria	etasm.1.1	SAMN13340518	PRJNA590810	GCA_009727625.1	Scaffold	4.22861	38.1		WOBA01	41	3690	2019-12-03T00:00:00Z	ftp://ftp.ncbi.nlm.nih.gov/genomes/all/GCA/009/727/625/GCA_009727625.1_ASM972762v1	ftp://ftp.ncbi.nlm.nih.gov/genomes/all/GCF/009/727/625/GCF_009727625.1_ASM972762v1
Phaeobacter gallaeciensis	Bacteria;Proteobacteria;Alphaproteobacteria	C3M10	SAMN09522133	PRJNA478695	GCA_003318155.1	Scaffold	4.83569	54.8		QOCE01	54	4420	2018-07-14T00:00:00Z	ftp://ftp.ncbi.nlm.nih.gov/genomes/all/GCA/003/318/155/GCA_003318155.1_ASM331815v1	ftp://ftp.ncbi.nlm.nih.gov/genomes/all/GCF/003/318/155/GCF_003318155.1_ASM331815v1
Burkholderia thailandensis	Bacteria;Proteobacteria;Betaproteobacteria	FDAARGOS_241	SAMN05004750	PRJNA231221	GCA_003614815.1	Complete	6.68412	67.6643	chromosome 1:NZ_CP022214.1/CP022214.1; chromosome 2:NZ_CP022215.1/CP022215.1		2	5768	2018-07-03T00:00:00Z	ftp://ftp.ncbi.nlm.nih.gov/genomes/all/GCA/003/614/815/GCA_003614815.1_ASM361481v1	ftp://ftp.ncbi.nlm.nih.gov/genomes/all/GCF/003/614/815/GCF_003614815.1_ASM361481v1
Mycoplasma mycoides subsp. capri str. GM12	Bacteria;Terrabacteria group;Tenericutes	GM12	SAMN02603437	PRJNA19245	GCA_000023165.1	Complete	1.0892	23.9	chromosome:NZ_CP001621.1/CP001621.1		1	840	2009-08-21T00:00:00Z	ftp://ftp.ncbi.nlm.nih.gov/genomes/all/GCA/000/023/165/GCA_000023165.1_ASM2316v1	ftp://ftp.ncbi.nlm.nih.gov/genomes/all/GCF/000/023/165/GCF_000023165.1_ASM2316v1
Ureaplasma urealyticum serovar 7 str. ATCC 27819	Bacteria;Terrabacteria group;Tenericutes	ATCC 27819	SAMN02435845	PRJNA19093	GCA_000169575.2	Contig	0.894015	26		AAYP01	12	646	2007-03-21T00:00:00Z	ftp://ftp.ncbi.nlm.nih.gov/genomes/all/GCA/000/169/575/GCA_000169575.2_ASM16957v2	ftp://ftp.ncbi.nlm.nih.gov/genomes/all/GCF/000/169/575/GCF_000169575.2_ASM16957v2
Ureaplasma parvum	Bacteria;Terrabacteria group;Tenericutes	hebnu3h05	SAMN07245421	PRJNA390580	GCA_002205535.1	Complete	0.722452	25.4	chromosome:NZ_CP021988.1/CP021988.1		1	549	2017-06-22T00:00:00Z	ftp://ftp.ncbi.nlm.nih.gov/genomes/all/GCA/002/205/535/GCA_002205535.1_ASM220553v1	ftp://ftp.ncbi.nlm.nih.gov/genomes/all/GCF/002/205/535/GCF_002205535.1_ASM220553v1
Porphyromonas gingivalis	Bacteria;FCB group;Bacteroidetes/Chlorobi group	KCOM 2802	SAMN07840090	PRJNA416019	GCA_002754015.1	Complete	2.37409	48.5	chromosome:NZ_CP024591.1/CP024591.1		1	1927	2017-11-06T00:00:00Z	ftp://ftp.ncbi.nlm.nih.gov/genomes/all/GCA/002/754/015/GCA_002754015.1_ASM275401v1	ftp://ftp.ncbi.nlm.nih.gov/genomes/all/GCF/002/754/015/GCF_002754015.1_ASM275401v1
Lactobacillus fermentum	Bacteria;Terrabacteria group;Firmicutes	SRCM 103290	SAMN10738354	PRJNA514937	GCA_004063635.1	Complete	2.12088	51.4	chromosome:NZ_CP035055.1/CP035055.1		1	1846	2019-01-20T00:00:00Z	ftp://ftp.ncbi.nlm.nih.gov/genomes/all/GCA/004/063/635/GCA_004063635.1_ASM406363v1	ftp://ftp.ncbi.nlm.nih.gov/genomes/all/GCF/004/063/635/GCF_004063635.1_ASM406363v1
Orientia tsutsugamushi	Bacteria;Proteobacteria;Alphaproteobacteria	FPW1038	SAMEA104570319	PRJEB24834	GCA_900327215.1	Contig	2.03534	30.7		OOHR01	25	1333	2018-03-31T00:00:00Z	ftp://ftp.ncbi.nlm.nih.gov/genomes/all/GCA/900/327/215/GCA_900327215.1_FPW1038	ftp://ftp.ncbi.nlm.nih.gov/genomes/all/GCF/900/327/215/GCF_900327215.1_FPW1038
Methylobacterium radiotolerans	Bacteria;Proteobacteria;Alphaproteobacteria	KUT39	SAMN07945740	PRJNA416229	GCA_002797005.1	Contig	8.79544	67.4		PEKQ01	10810	5400	2017-11-28T00:00:00Z	ftp://ftp.ncbi.nlm.nih.gov/genomes/all/GCA/002/797/005/GCA_002797005.1_ASM279700v1
Sulfolobus islandicus L.D.8.5	Archaea;TACK group;Crenarchaeota	L.D.8.5	SAMN02598413	PRJNA18803	GCA_000024305.1	Chromosome	2.74865	35.3077	chromosome:NC_013769.1/CP001731.1; plasmid pLD8501:NC_013770.1/CP001732.1		2	2737	2010-01-22T00:00:00Z	ftp://ftp.ncbi.nlm.nih.gov/genomes/all/GCA/000/024/305/GCA_000024305.1_ASM2430v1	ftp://ftp.ncbi.nlm.nih.gov/genomes/all/GCF/000/024/305/GCF_000024305.1_ASM2430v1
Lactococcus garvieae	Bacteria;Terrabacteria group;Firmicutes	M14	SAMEA2766081	PRJEB7069	GCA_000820425.1	Contig	2.2537	37.7		CCXC01	13	2125	2014-10-21T00:00:00Z	ftp://ftp.ncbi.nlm.nih.gov/genomes/all/GCA/000/820/425/GCA_000820425.1_PRJEB6736_assembly_1	ftp://ftp.ncbi.nlm.nih.gov/genomes/all/GCF/000/820/425/GCF_000820425.1_PRJEB6736_assembly_1
Vibrio parahaemolyticus	Bacteria;Proteobacteria;Gammaproteobacteria	R13	SAMN08774111	PRJNA439331	GCA_003119375.1	Complete	5.44128	45.2718	chromosome 1:NZ_CP028342.1/CP028342.1; chromosome 2:NZ_CP028343.1/CP028343.1; plasmid pVpR13_19Kb:NZ_CP028344.1/CP028344.1; plasmid pVpR13_55Kb:NZ_CP028345.1/CP028345.1; plasmid pVpR13_71Kb:NZ_CP028346.1/CP028346.1		5	4721	2018-05-11T00:00:00Z	ftp://ftp.ncbi.nlm.nih.gov/genomes/all/GCA/003/119/375/GCA_003119375.1_ASM311937v1	ftp://ftp.ncbi.nlm.nih.gov/genomes/all/GCF/003/119/375/GCF_003119375.1_ASM311937v1
Vibrio harveyi NBRC 15634 = ATCC 14126	Bacteria;Proteobacteria;Gammaproteobacteria	NBRC 15634	SAMD00046755	PRJDB350	GCA_001591145.1	Contig	5.58364	44.9		BCUF01	189	4930	2016-02-23T00:00:00Z	ftp://ftp.ncbi.nlm.nih.gov/genomes/all/GCA/001/591/145/GCA_001591145.1_ASM159114v1	ftp://ftp.ncbi.nlm.nih.gov/genomes/all/GCF/001/591/145/GCF_001591145.1_ASM159114v1
Bifidobacterium adolescentis	Bacteria;Terrabacteria group;Actinobacteria	NCTC11814	SAMEA4362428	PRJEB6403	GCA_900445615.1	Contig	2.20499	59.2		UAQG01	57	1672	2018-06-12T00:00:00Z	ftp://ftp.ncbi.nlm.nih.gov/genomes/all/GCA/900/445/615/GCA_900445615.1_49964_F01	ftp://ftp.ncbi.nlm.nih.gov/genomes/all/GCF/900/445/615/GCF_900445615.1_49964_F01
Borreliella afzelii IPT109	Bacteria;Spirochaetes;Spirochaetia	IPT109	SAMN02378850	PRJNA223339	GCA_000501555.1	Contig	1.07824	27.9		AYCG01	537	0	2013-12-03T00:00:00Z	ftp://ftp.ncbi.nlm.nih.gov/genomes/all/GCA/000/501/555/GCA_000501555.1_BorAfzIPT109
Photobacterium damselae subsp. piscicida	Bacteria;Proteobacteria;Gammaproteobacteria	OT-51443	SAMD00076069	PRJDB5578	GCA_002157645.1	Contig	4.54725	41.4		BDMQ01	7	3839	2017-04-07T20:40:00Z	ftp://ftp.ncbi.nlm.nih.gov/genomes/all/GCA/002/157/645/GCA_002157645.1_ASM215764v1	ftp://ftp.ncbi.nlm.nih.gov/genomes/all/GCF/002/157/645/GCF_002157645.1_ASM215764v1
Faecalibacterium prausnitzii	Bacteria;Terrabacteria group;Firmicutes	P9123	SAMEA5919452	PRJEB34180	GCA_902497425.1	Contig	2.91516	56.8		CABVEJ01	8	2677	2019-10-30T00:00:00Z	ftp://ftp.ncbi.nlm.nih.gov/genomes/all/GCA/902/497/425/GCA_902497425.1_P9123	ftp://ftp.ncbi.nlm.nih.gov/genomes/all/GCF/902/497/425/GCF_902497425.1_P9123
Geobacillus stearothermophilus	Bacteria;Terrabacteria group;Firmicutes	FHS-PPGT111	SAMN10227542	PRJNA496304	GCA_003667625.1	Scaffold	2.8869	52.1		RCTI01	327	2687	2018-10-21T00:00:00Z	ftp://ftp.ncbi.nlm.nih.gov/genomes/all/GCA/003/667/625/GCA_003667625.1_ASM366762v1	ftp://ftp.ncbi.nlm.nih.gov/genomes/all/GCF/003/667/625/GCF_003667625.1_ASM366762v1
Lactobacillus helveticus	Bacteria;Terrabacteria group;Firmicutes	LZ-R-5	SAMN12670384	PRJNA563222	GCA_009498395.1	Complete	2.08441	36.9	chromosome:NZ_CP045642.1/CP045642.1		1	1713	2019-11-04T00:00:00Z	ftp://ftp.ncbi.nlm.nih.gov/genomes/all/GCA/009/498/395/GCA_009498395.1_ASM949839v1	ftp://ftp.ncbi.nlm.nih.gov/genomes/all/GCF/009/498/395/GCF_009498395.1_ASM949839v1
Rickettsia rickettsii str. R	Bacteria;Proteobacteria;Alphaproteobacteria	R	SAMN03324097	PRJNA205162	GCA_000831525.1	Complete	1.257	32.5	chromosome:NZ_CP006009.1/CP006009.1		1	1224	2015-02-03T00:00:00Z	ftp://ftp.ncbi.nlm.nih.gov/genomes/all/GCA/000/831/525/GCA_000831525.1_ASM83152v1	ftp://ftp.ncbi.nlm.nih.gov/genomes/all/GCF/000/831/525/GCF_000831525.1_ASM83152v1
Bacillus subtilis	Bacteria;Terrabacteria group;Firmicutes	H1	SAMN08427274	PRJNA431955	GCA_011456075.1	Complete	4.35627	43.5	chromosome:CP026662.1		1	0	2020-03-19T00:00:00Z	ftp://ftp.ncbi.nlm.nih.gov/genomes/all/GCA/011/456/075/GCA_011456075.1_ASM1145607v1	ftp://ftp.ncbi.nlm.nih.gov/genomes/all/GCF/011/456/075/GCF_011456075.1_ASM1145607v1
Ralstonia pickettii	Bacteria;Proteobacteria;Betaproteobacteria	SSH4	SAMN02644835	PRJNA238509	GCA_000607165.1	Scaffold	5.74654	63.3		JFZG01	38	5276	2014-03-28T00:00:00Z	ftp://ftp.ncbi.nlm.nih.gov/genomes/all/GCA/000/607/165/GCA_000607165.1_assembly_v1_of_Ralstonia_pickettii_SSH4	ftp://ftp.ncbi.nlm.nih.gov/genomes/all/GCF/000/607/165/GCF_000607165.1_assembly_v1_of_Ralstonia_pickettii_SSH4
Delftia acidovorans	Bacteria;Proteobacteria;Betaproteobacteria	B15	SAMN07945465	PRJNA416217	GCA_002751115.2	Contig	6.54935	66.7		PEKB02	247	4856	2017-11-05T00:00:00Z	ftp://ftp.ncbi.nlm.nih.gov/genomes/all/GCA/002/751/115/GCA_002751115.2_ASM275111v2	ftp://ftp.ncbi.nlm.nih.gov/genomes/all/GCF/002/751/115/GCF_002751115.2_ASM275111v2
Lactobacillus casei	Bacteria;Terrabacteria group;Firmicutes	BIO5773	SAMN12856536	PRJNA574342	GCA_008868595.1	Contig	3.08421	47.9		WBOC01	21	2807	2019-10-07T00:00:00Z	ftp://ftp.ncbi.nlm.nih.gov/genomes/all/GCA/008/868/595/GCA_008868595.1_ASM886859v1	ftp://ftp.ncbi.nlm.nih.gov/genomes/all/GCF/008/868/595/GCF_008868595.1_ASM886859v1
Salinispora arenicola CNY234	Bacteria;Terrabacteria group;Actinobacteria	CNY234	SAMN02440997	PRJNA182423	GCA_000380945.1	Scaffold	5.56942	69.6		ARKU01	51	4759	2013-04-23T00:00:00Z	ftp://ftp.ncbi.nlm.nih.gov/genomes/all/GCA/000/380/945/GCA_000380945.1_ASM38094v1	ftp://ftp.ncbi.nlm.nih.gov/genomes/all/GCF/000/380/945/GCF_000380945.1_ASM38094v1
Coxiella burnetii	Bacteria;Proteobacteria;Gammaproteobacteria	nine mile phase II	SAMN10724387	PRJNA514426	GCA_004087735.1	Complete	2.02435	42.6373	chromosome:NZ_CP035112.1/CP035112.1; plasmid unnamed:NZ_CP035111.1/CP035111.1		2	2013	2019-01-21T00:00:00Z	ftp://ftp.ncbi.nlm.nih.gov/genomes/all/GCA/004/087/735/GCA_004087735.1_ASM408773v1	ftp://ftp.ncbi.nlm.nih.gov/genomes/all/GCF/004/087/735/GCF_004087735.1_ASM408773v1
Oenococcus oeni AWRIB318	Bacteria;Terrabacteria group;Firmicutes	AWRIB318	SAMN02471121	PRJNA133377	GCA_000286115.1	Contig	1.80845	38		ALAD01	26	1696	2012-08-09T00:00:00Z	ftp://ftp.ncbi.nlm.nih.gov/genomes/all/GCA/000/286/115/GCA_000286115.1_AWRIB318_v1	ftp://ftp.ncbi.nlm.nih.gov/genomes/all/GCF/000/286/115/GCF_000286115.1_AWRIB318_v1
Aeromonas salmonicida	Bacteria;Proteobacteria;Gammaproteobacteria	S44	SAMN07276874	PRJNA391845	GCA_002214305.1	Complete	5.08291	58.2343	chromosome:NZ_CP022181.1/CP022181.1; plasmid pS44-1:NZ_CP022176.1/CP022176.1; plasmid pS44-2:NZ_CP022177.1/CP022177.1; plasmid pS44-3:NZ_CP022178.1/CP022178.1; plasmid pS44-4:NZ_CP022179.1/CP022179.1; plasmid pS44-5:NZ_CP022180.1/CP022180.1		6	4300	2017-07-03T00:00:00Z	ftp://ftp.ncbi.nlm.nih.gov/genomes/all/GCA/002/214/305/GCA_002214305.1_ASM221430v1	ftp://ftp.ncbi.nlm.nih.gov/genomes/all/GCF/002/214/305/GCF_002214305.1_ASM221430v1
Streptococcus mitis	Bacteria;Terrabacteria group;Firmicutes	NCTC11189	SAMEA3594356	PRJEB6403	GCA_901542415.1	Contig	2.15539	39.9		CABEHV01	4	1963	2019-05-20T00:00:00Z	ftp://ftp.ncbi.nlm.nih.gov/genomes/all/GCA/901/542/415/GCA_901542415.1_41965_E01	ftp://ftp.ncbi.nlm.nih.gov/genomes/all/GCF/901/542/415/GCF_901542415.1_41965_E01
Salinispora tropica CNT250	Bacteria;Terrabacteria group;Actinobacteria	CNT250	SAMN02953002	PRJNA195720	GCA_000620345.1	Scaffold	5.17021	69.4		JHVW01	59	4483	2014-04-08T00:00:00Z	ftp://ftp.ncbi.nlm.nih.gov/genomes/all/GCA/000/620/345/GCA_000620345.1_ASM62034v1	ftp://ftp.ncbi.nlm.nih.gov/genomes/all/GCF/000/620/345/GCF_000620345.1_ASM62034v1
Clostridioides difficile	Bacteria;Terrabacteria group;Firmicutes	CDT4	SAMN08974752	PRJNA453123	GCA_003095695.1	Complete	4.28955	28.8955	chromosome:NZ_CP029152.1/CP029152.1; plasmid unnamed1:NZ_CP029153.1/CP029153.1		2	3727	2018-05-06T00:00:00Z	ftp://ftp.ncbi.nlm.nih.gov/genomes/all/GCA/003/095/695/GCA_003095695.1_ASM309569v1	ftp://ftp.ncbi.nlm.nih.gov/genomes/all/GCF/003/095/695/GCF_003095695.1_ASM309569v1
Campylobacter fetus subsp. testudinum	Bacteria;Proteobacteria;delta/epsilon subdivisions	pet-3	SAMN02689633	PRJNA241389	GCA_000814265.1	Complete	1.77639	33.1	chromosome:NZ_CP009226.1/CP009226.1		1	1691	2015-01-05T00:00:00Z	ftp://ftp.ncbi.nlm.nih.gov/genomes/all/GCA/000/814/265/GCA_000814265.1_ASM81426v1	ftp://ftp.ncbi.nlm.nih.gov/genomes/all/GCF/000/814/265/GCF_000814265.1_ASM81426v1
Xanthomonas oryzae pv. oryzae	Bacteria;Proteobacteria;Gammaproteobacteria	PXO211	SAMN04306147	PRJNA304675	GCA_001746635.1	Complete	5.03335	63.7	chromosome:NZ_CP013674.1/CP013674.1		1	3799	2016-09-26T00:00:00Z	ftp://ftp.ncbi.nlm.nih.gov/genomes/all/GCA/001/746/635/GCA_001746635.1_ASM174663v1	ftp://ftp.ncbi.nlm.nih.gov/genomes/all/GCF/001/746/635/GCF_001746635.1_ASM174663v1
Bartonella bacilliformis Peru-18	Bacteria;Proteobacteria;Alphaproteobacteria	Peru-18	SAMN02419801	PRJNA229740	GCA_000607245.1	Scaffold	1.39038	38.2		JHPR01	20	1102	2014-03-28T00:00:00Z	ftp://ftp.ncbi.nlm.nih.gov/genomes/all/GCA/000/607/245/GCA_000607245.1_Bart_baci_Peru-18_V1	ftp://ftp.ncbi.nlm.nih.gov/genomes/all/GCF/000/607/245/GCF_000607245.1_Bart_baci_Peru-18_V1
Xanthomonas citri pv. citri	Bacteria;Proteobacteria;Gammaproteobacteria	AW13	SAMN02911848	PRJNA255042	GCA_000961435.1	Complete	5.39833	64.6642	chromosome:NZ_CP009031.1/CP009031.1; plasmid pXCAW19:NZ_CP009029.1/CP009029.1; plasmid pXCAW58:NZ_CP009030.1/CP009030.1		3	4354	2015-03-24T00:00:00Z	ftp://ftp.ncbi.nlm.nih.gov/genomes/all/GCA/000/961/435/GCA_000961435.1_ASM96143v1	ftp://ftp.ncbi.nlm.nih.gov/genomes/all/GCF/000/961/435/GCF_000961435.1_ASM96143v1
Mycoplasma capricolum subsp. capripneumoniae	Bacteria;Terrabacteria group;Tenericutes	8991	SAMN12034850	PRJNA545943	GCA_011463895.1	Complete	1.01727	23.7	chromosome:CP041701.1		1	692	2020-03-19T00:00:00Z	ftp://ftp.ncbi.nlm.nih.gov/genomes/all/GCA/011/463/895/GCA_011463895.1_ASM1146389v1	ftp://ftp.ncbi.nlm.nih.gov/genomes/all/GCF/011/463/895/GCF_011463895.1_ASM1146389v1
Brucella abortus	Bacteria;Proteobacteria;Alphaproteobacteria	A19	SAMN09499628	PRJNA478292	GCA_003290345.1	Complete	3.28617	57.2354	chromosome 1:NZ_CP030751.1/CP030751.1; chromosome 2:NZ_CP030752.1/CP030752.1		2	2950	2018-07-08T00:00:00Z	ftp://ftp.ncbi.nlm.nih.gov/genomes/all/GCA/003/290/345/GCA_003290345.1_ASM329034v1	ftp://ftp.ncbi.nlm.nih.gov/genomes/all/GCF/003/290/345/GCF_003290345.1_ASM329034v1
Leptospira borgpetersenii	Bacteria;Spirochaetes;Spirochaetia	R14-L	SAMN11389092	PRJNA543109	GCA_009884235.1	Chromosome	3.88813	40.0158	chromosome 1:CP047516.1; chromosome 2:CP047517.1		2	3326	2020-01-15T00:00:00Z	ftp://ftp.ncbi.nlm.nih.gov/genomes/all/GCA/009/884/235/GCA_009884235.1_ASM988423v1
Francisella tularensis	Bacteria;Proteobacteria;Gammaproteobacteria	FDAARGOS_595	SAMN10228575	PRJNA231221	GCA_003955815.1	Complete	1.89419	32.1	chromosome:NZ_CP034468.1/CP034468.1		1	1602	2018-12-19T00:00:00Z	ftp://ftp.ncbi.nlm.nih.gov/genomes/all/GCA/003/955/815/GCA_003955815.1_ASM395581v1	ftp://ftp.ncbi.nlm.nih.gov/genomes/all/GCF/003/955/815/GCF_003955815.1_ASM395581v1
Lactobacillus delbrueckii subsp. lactis	Bacteria;Terrabacteria group;Firmicutes	Lactobacillus delbrueckii subsp. lactis1	SAMEA104703326	PRJEB25625	GCA_900322585.1	Complete	2.05032	49.6	chromosome I:NZ_LS991409.1/LS991409.1		1	1694	2018-08-06T00:00:00Z	ftp://ftp.ncbi.nlm.nih.gov/genomes/all/GCA/900/322/585/GCA_900322585.1_Lactobacillus_delbrueckii_subsp._lactis	ftp://ftp.ncbi.nlm.nih.gov/genomes/all/GCF/900/322/585/GCF_900322585.1_Lactobacillus_delbrueckii_subsp._lactis
Streptococcus salivarius	Bacteria;Terrabacteria group;Firmicutes	ICDC3	SAMN06066191	PRJNA355057	GCA_009738245.1	Complete	2.19317	39.8	chromosome:NZ_CP018189.1/CP018189.1		1	1889	2019-12-10T00:00:00Z	ftp://ftp.ncbi.nlm.nih.gov/genomes/all/GCA/009/738/245/GCA_009738245.1_ASM973824v1	ftp://ftp.ncbi.nlm.nih.gov/genomes/all/GCF/009/738/245/GCF_009738245.1_ASM973824v1
Rhodobacter sphaeroides 2.4.1	Bacteria;Proteobacteria;Alphaproteobacteria	2.4.1	SAMN02598537	PRJNA56	GCA_000012905.2	Chromosome	4.60298	68.7841	chromosome 1:NC_007493.2/CP000143.2; chromosome 2:NC_007494.2/CP000144.2; plasmid A:NC_009007.1/DQ232586.1; plasmid B:NC_007488.2/CP000145.2; plasmid C:NC_007489.1/CP000146.1; plasmid D:NC_007490.2/CP000147.2; plasmid E:NC_009008.1/DQ232587.1		7	4307	2005-10-07T00:00:00Z	ftp://ftp.ncbi.nlm.nih.gov/genomes/all/GCA/000/012/905/GCA_000012905.2_ASM1290v2	ftp://ftp.ncbi.nlm.nih.gov/genomes/all/GCF/000/012/905/GCF_000012905.2_ASM1290v2
Rhodopseudomonas palustris	Bacteria;Proteobacteria;Alphaproteobacteria	R1	SAMN09934861	PRJNA488489	GCA_003547145.1	Scaffold	5.30824	64.9		QWVU01	122	4743	2018-09-12T00:00:00Z	ftp://ftp.ncbi.nlm.nih.gov/genomes/all/GCA/003/547/145/GCA_003547145.1_ASM354714v1	ftp://ftp.ncbi.nlm.nih.gov/genomes/all/GCF/003/547/145/GCF_003547145.1_ASM354714v1
Yersinia pseudotuberculosis str. PA3606	Bacteria;Proteobacteria;Gammaproteobacteria	Pa3606	SAMN03223176	PRJNA239349	GCA_000834945.1	Complete	4.8303	47.5517	chromosome:NZ_CP010067.1/CP010067.1; plasmid unnamed1:NZ_CP010069.1/CP010069.1; plasmid unnamed2:NZ_CP010068.1/CP010068.1		3	4011	2015-02-09T00:00:00Z	ftp://ftp.ncbi.nlm.nih.gov/genomes/all/GCA/000/834/945/GCA_000834945.1_ASM83494v1	ftp://ftp.ncbi.nlm.nih.gov/genomes/all/GCF/000/834/945/GCF_000834945.1_ASM83494v1
Vibrio cholerae	Bacteria;Proteobacteria;Gammaproteobacteria	2011EL-1271	SAMN12648322	PRJNA266293	GCA_009763665.1	Complete	4.08146	47.7272	chromosome 1:NZ_CP046839.1/CP046839.1; chromosome 2:NZ_CP046838.1/CP046838.1		2	3525	2019-12-18T00:00:00Z	ftp://ftp.ncbi.nlm.nih.gov/genomes/all/GCA/009/763/665/GCA_009763665.1_ASM976366v1	ftp://ftp.ncbi.nlm.nih.gov/genomes/all/GCF/009/763/665/GCF_009763665.1_ASM976366v1
Candidatus Pelagibacter ubique HTCC1013	Bacteria;Proteobacteria;Alphaproteobacteria	HTCC1013	SAMN02441456	PRJNA182739	GCA_000472585.1	Scaffold	1.30112	29.7		AWZX01	5	1326	2013-09-30T00:00:00Z	ftp://ftp.ncbi.nlm.nih.gov/genomes/all/GCA/000/472/585/GCA_000472585.1_ASM47258v1	ftp://ftp.ncbi.nlm.nih.gov/genomes/all/GCF/000/472/585/GCF_000472585.1_ASM47258v1
Ralstonia solanacearum	Bacteria;Proteobacteria;Betaproteobacteria	SL3300	SAMN07430689	PRJNA396777	GCA_003515625.1	Complete	5.90391	66.7689	chromosome:NZ_CP022786.1/CP022786.1; plasmid unnamed:NZ_CP022787.1/CP022787.1		2	4996	2018-09-10T00:00:00Z	ftp://ftp.ncbi.nlm.nih.gov/genomes/all/GCA/003/515/625/GCA_003515625.1_ASM351562v1	ftp://ftp.ncbi.nlm.nih.gov/genomes/all/GCF/003/515/625/GCF_003515625.1_ASM351562v1
Shigella boydii	Bacteria;Proteobacteria;Gammaproteobacteria	ATCC 9210	SAMN03699691	PRJNA284097	GCA_001027225.1	Complete	4.57425	51.2	chromosome:NZ_CP011511.1/CP011511.1		1	3908	2015-06-03T00:00:00Z	ftp://ftp.ncbi.nlm.nih.gov/genomes/all/GCA/001/027/225/GCA_001027225.1_ASM102722v1	ftp://ftp.ncbi.nlm.nih.gov/genomes/all/GCF/001/027/225/GCF_001027225.1_ASM102722v1
Bacillus thuringiensis	Bacteria;Terrabacteria group;Firmicutes	YC-10	SAMN03457230	PRJNA280152	GCA_001017635.1	Complete	6.78414	34.9011	chromosome:NZ_CP011349.1/CP011349.1; plasmid pYC1:NZ_CP011350.1/CP011350.1; plasmid pYC10:NZ_CP011355.1/CP011355.1; plasmid pYC11:NZ_CP011356.1/CP011356.1; plasmid pYC20:NZ_CP011357.1/CP011357.1; plasmid pYC2226:NZ_CP011358.1/CP011358.1; plasmid pYC3:NZ_CP011351.1/CP011351.1; plasmid pYC4:NZ_CP011352.1/CP011352.1; plasmid pYC5:NZ_CP011353.1/CP011353.1; plasmid pYC6:NZ_CP011354.1/CP011354.1		10	6336	2015-06-02T00:00:00Z	ftp://ftp.ncbi.nlm.nih.gov/genomes/all/GCA/001/017/635/GCA_001017635.1_ASM101763v1	ftp://ftp.ncbi.nlm.nih.gov/genomes/all/GCF/001/017/635/GCF_001017635.1_ASM101763v1
Corynebacterium jeikeium	Bacteria;Terrabacteria group;Actinobacteria	Cj47453	SAMN02641062	PRJNA238244	GCA_000738335.1	Scaffold	2.38581	61.6		JFCL01	41	1980	2014-08-06T00:00:00Z	ftp://ftp.ncbi.nlm.nih.gov/genomes/all/GCA/000/738/335/GCA_000738335.1_Cj47453	ftp://ftp.ncbi.nlm.nih.gov/genomes/all/GCF/000/738/335/GCF_000738335.1_Cj47453
Burkholderia mallei	Bacteria;Proteobacteria;Betaproteobacteria	2000031063	SAMN02849482	PRJNA244043	GCA_000756025.2	Complete	5.87493	68.5161	chromosome 1:NZ_CP008732.1/CP008732.2; chromosome 2:NZ_CP008731.1/CP008731.2		2	4919	2014-09-18T00:00:00Z	ftp://ftp.ncbi.nlm.nih.gov/genomes/all/GCA/000/756/025/GCA_000756025.2_ASM75602v2	ftp://ftp.ncbi.nlm.nih.gov/genomes/all/GCF/000/756/025/GCF_000756025.1_ASM75602v2
Burkholderia pseudomallei Pasteur 52237	Bacteria;Proteobacteria;Betaproteobacteria	Pasteur 52237	SAMN02849712	PRJNA244405	GCA_000757035.2	Complete	7.32532	68.0043	chromosome 1:NZ_CP009899.1/CP009899.1; chromosome 2:NZ_CP009898.1/CP009898.1		2	6183	2015-03-20T00:00:00Z	ftp://ftp.ncbi.nlm.nih.gov/genomes/all/GCA/000/757/035/GCA_000757035.2_ASM75703v2	ftp://ftp.ncbi.nlm.nih.gov/genomes/all/GCF/000/757/035/GCF_000757035.2_ASM75703v2
Burkholderia cenocepacia	Bacteria;Proteobacteria;Betaproteobacteria	CR318	SAMN05756084	PRJNA342374	GCA_002007585.1	Complete	7.66489	66.8231	chromosome 1:NZ_CP017238.1/CP017238.1; chromosome 2:NZ_CP017239.1/CP017239.1; chromosome 3:NZ_CP017240.1/CP017240.1		3	6755	2017-02-28T00:00:00Z	ftp://ftp.ncbi.nlm.nih.gov/genomes/all/GCA/002/007/585/GCA_002007585.1_ASM200758v1	ftp://ftp.ncbi.nlm.nih.gov/genomes/all/GCF/002/007/585/GCF_002007585.1_ASM200758v1
Chlamydia trachomatis	Bacteria;PVC group;Chlamydiae	SQ02	SAMN05870233	PRJNA338746	GCA_002777055.1	Complete	1.0487	41.3	chromosome:NZ_CP017741.1/CP017741.1		1	893	2017-11-16T00:00:00Z	ftp://ftp.ncbi.nlm.nih.gov/genomes/all/GCA/002/777/055/GCA_002777055.1_ASM277705v1	ftp://ftp.ncbi.nlm.nih.gov/genomes/all/GCF/002/777/055/GCF_002777055.1_ASM277705v1
Thermus thermophilus	Bacteria;Terrabacteria group;Deinococcus-Thermus	IB-21	SAMN12090235	PRJNA549504	GCA_011366195.1	Contig	2.17616	67.5		VHHQ01	190	2318	2020-03-16T00:00:00Z	ftp://ftp.ncbi.nlm.nih.gov/genomes/all/GCA/011/366/195/GCA_011366195.1_ASM1136619v1	ftp://ftp.ncbi.nlm.nih.gov/genomes/all/GCF/011/366/195/GCF_011366195.1_ASM1136619v1
Corynebacterium glutamicum ZL-6	Bacteria;Terrabacteria group;Actinobacteria	ZL-6	SAMN05366915	PRJNA175239	GCA_001683115.1	Complete	3.33246	54.3	chromosome:NZ_CP004062.1/CP004062.1		1	2862	2016-07-11T00:00:00Z	ftp://ftp.ncbi.nlm.nih.gov/genomes/all/GCA/001/683/115/GCA_001683115.1_ASM168311v1	ftp://ftp.ncbi.nlm.nih.gov/genomes/all/GCF/001/683/115/GCF_001683115.1_ASM168311v1
Bacillus pumilus	Bacteria;Terrabacteria group;Firmicutes	ZB201701	SAMN09215342	PRJNA471729	GCA_004006455.1	Complete	3.64054	41.9	chromosome:NZ_CP029464.1/CP029464.1		1	3545	2019-01-09T00:00:00Z	ftp://ftp.ncbi.nlm.nih.gov/genomes/all/GCA/004/006/455/GCA_004006455.1_ASM400645v1	ftp://ftp.ncbi.nlm.nih.gov/genomes/all/GCF/004/006/455/GCF_004006455.1_ASM400645v1
Ehrlichia ruminantium	Bacteria;Proteobacteria;Alphaproteobacteria	Kerr Seringe	SAMD00050888	PRJDB4736	GCA_001686285.1	Contig	1.45366	27.5		BDDL01	118	880	2016-05-03T00:00:00Z	ftp://ftp.ncbi.nlm.nih.gov/genomes/all/GCA/001/686/285/GCA_001686285.1_ER_KSE_1.0	ftp://ftp.ncbi.nlm.nih.gov/genomes/all/GCF/001/686/285/GCF_001686285.1_ER_KSE_1.0
Shewanella putrefaciens	Bacteria;Proteobacteria;Gammaproteobacteria	NCTC10736	SAMEA3879481	PRJEB6403	GCA_900457045.1	Contig	4.62617	44		UGYV01	7	3837	2018-07-30T00:00:00Z	ftp://ftp.ncbi.nlm.nih.gov/genomes/all/GCA/900/457/045/GCA_900457045.1_44738_B01	ftp://ftp.ncbi.nlm.nih.gov/genomes/all/GCF/900/457/045/GCF_900457045.1_44738_B01
Shewanella baltica OS183	Bacteria;Proteobacteria;Gammaproteobacteria	OS183	SAMN02256524	PRJNA50319	GCA_000179535.2	Chromosome	5.04993	46.1	chromosome:NZ_CM001435.1/CM001435.1	AECY02	1	4164	2010-08-20T00:00:00Z	ftp://ftp.ncbi.nlm.nih.gov/genomes/all/GCA/000/179/535/GCA_000179535.2_ASM17953v2	ftp://ftp.ncbi.nlm.nih.gov/genomes/all/GCF/000/179/535/GCF_000179535.2_ASM17953v2
Lactobacillus reuteri	Bacteria;Terrabacteria group;Firmicutes	I49	SAMN04621617	PRJNA317592	GCA_001688685.2	Complete	2.04477	38.8	chromosome:NZ_CP015408.2/CP015408.2		1	1773	2016-07-20T00:00:00Z	ftp://ftp.ncbi.nlm.nih.gov/genomes/all/GCA/001/688/685/GCA_001688685.2_ASM168868v2	ftp://ftp.ncbi.nlm.nih.gov/genomes/all/GCF/001/688/685/GCF_001688685.2_ASM168868v2
Shigella sonnei	Bacteria;Proteobacteria;Gammaproteobacteria	FDAARGOS_715	SAMN11056430	PRJNA231221	GCA_009729995.1	Complete	5.10979	50.7549	chromosome:NZ_CP046286.1/CP046286.1; plasmid unnamed1:NZ_CP046285.1/CP046285.1; plasmid unnamed2:NZ_CP046287.1/CP046287.1; plasmid unnamed3:NZ_CP046288.1/CP046288.1; plasmid unnamed4:NZ_CP046289.1/CP046289.1; plasmid unnamed5:NZ_CP046290.1/CP046290.1		6	4269	2019-12-05T00:00:00Z	ftp://ftp.ncbi.nlm.nih.gov/genomes/all/GCA/009/729/995/GCA_009729995.1_ASM972999v1	ftp://ftp.ncbi.nlm.nih.gov/genomes/all/GCF/009/729/995/GCF_009729995.1_ASM972999v1
Streptococcus thermophilus	Bacteria;Terrabacteria group;Firmicutes	GABA	SAMN07792323	PRJNA414517	GCA_002846075.1	Complete	1.85747	39.1	chromosome:NZ_CP025399.1/CP025399.1		1	1616	2017-12-21T00:00:00Z	ftp://ftp.ncbi.nlm.nih.gov/genomes/all/GCA/002/846/075/GCA_002846075.1_ASM284607v1	ftp://ftp.ncbi.nlm.nih.gov/genomes/all/GCF/002/846/075/GCF_002846075.1_ASM284607v1
Shigella dysenteriae	Bacteria;Proteobacteria;Gammaproteobacteria	ATCC 12037	SAMN08330265	PRJNA218110	GCA_002950015.1	Complete	4.8586	51.0729	chromosome:NZ_CP026828.1/CP026828.1; plasmid unnamed:NZ_CP026829.1/CP026829.1		2	3993	2018-02-23T00:00:00Z	ftp://ftp.ncbi.nlm.nih.gov/genomes/all/GCA/002/950/015/GCA_002950015.1_ASM295001v1	ftp://ftp.ncbi.nlm.nih.gov/genomes/all/GCF/002/950/015/GCF_002950015.1_ASM295001v1
Bacteroides fragilis	Bacteria;FCB group;Bacteroidetes/Chlorobi group	BOB25	SAMN03420872	PRJNA278510	GCA_000965785.1	Complete	5.28223	43.2	chromosome:NZ_CP011073.1/CP011073.1		1	4137	2015-03-30T00:00:00Z	ftp://ftp.ncbi.nlm.nih.gov/genomes/all/GCA/000/965/785/GCA_000965785.1_ASM96578v1	ftp://ftp.ncbi.nlm.nih.gov/genomes/all/GCF/000/965/785/GCF_000965785.1_ASM96578v1
Legionella pneumophila subsp. pneumophila	Bacteria;Proteobacteria;Gammaproteobacteria	Toronto-2005	SAMN03839261	PRJNA288830	GCA_001592705.1	Complete	3.5739	38.4	chromosome:NZ_CP012019.1/CP012019.1		1	3093	2016-03-15T00:00:00Z	ftp://ftp.ncbi.nlm.nih.gov/genomes/all/GCA/001/592/705/GCA_001592705.1_ASM159270v1	ftp://ftp.ncbi.nlm.nih.gov/genomes/all/GCF/001/592/705/GCF_001592705.1_ASM159270v1
Acinetobacter baumannii	Bacteria;Proteobacteria;Gammaproteobacteria	AR_0083	SAMN04014924	PRJNA292904	GCA_002996805.1	Complete	4.15817	39.2897	chromosome:NZ_CP027528.1/CP027528.1; plasmid unnamed:NZ_CP027529.1/CP027529.1		2	3844	2018-03-14T00:00:00Z	ftp://ftp.ncbi.nlm.nih.gov/genomes/all/GCA/002/996/805/GCA_002996805.1_ASM299680v1	ftp://ftp.ncbi.nlm.nih.gov/genomes/all/GCF/002/996/805/GCF_002996805.1_ASM299680v1
Bacillus licheniformis	Bacteria;Terrabacteria group;Firmicutes	SRCM103583	SAMN10790885	PRJNA516546	GCA_004119755.1	Complete	4.41905	46	chromosome:NZ_CP035404.1/CP035404.1		1	4312	2019-01-30T00:00:00Z	ftp://ftp.ncbi.nlm.nih.gov/genomes/all/GCA/004/119/755/GCA_004119755.1_ASM411975v1	ftp://ftp.ncbi.nlm.nih.gov/genomes/all/GCF/004/119/755/GCF_004119755.1_ASM411975v1
Anaplasma marginale	Bacteria;Proteobacteria;Alphaproteobacteria	MEX-30-193-01	SAMN12636558	PRJNA562228	GCA_008801325.1	Contig	1.16711	49.8		VTCZ01	41	916	2019-10-01T00:00:00Z	ftp://ftp.ncbi.nlm.nih.gov/genomes/all/GCA/008/801/325/GCA_008801325.1_ASM880132v1	ftp://ftp.ncbi.nlm.nih.gov/genomes/all/GCF/008/801/325/GCF_008801325.1_ASM880132v1
Streptococcus suis	Bacteria;Terrabacteria group;Firmicutes	WUSS351	SAMN11431856	PRJNA533014	GCA_004843685.1	Complete	2.28329	41.4	chromosome:NZ_CP039462.1/CP039462.1		1	2071	2019-04-24T00:00:00Z	ftp://ftp.ncbi.nlm.nih.gov/genomes/all/GCA/004/843/685/GCA_004843685.1_ASM484368v1	ftp://ftp.ncbi.nlm.nih.gov/genomes/all/GCF/004/843/685/GCF_004843685.1_ASM484368v1
Vibrio vulnificus	Bacteria;Proteobacteria;Gammaproteobacteria	FORC_017	SAMN03956906	PRJNA291949	GCA_001675245.1	Complete	5.22923	46.6096	chromosome 1:NZ_CP012739.1/CP012739.1; chromosome 2:NZ_CP012740.1/CP012740.1; plasmid unnamed:NZ_CP012741.1/CP012741.1		3	4605	2016-06-22T00:00:00Z	ftp://ftp.ncbi.nlm.nih.gov/genomes/all/GCA/001/675/245/GCA_001675245.1_ASM167524v1	ftp://ftp.ncbi.nlm.nih.gov/genomes/all/GCF/001/675/245/GCF_001675245.1_ASM167524v1
Mycoplasma hyopneumoniae	Bacteria;Terrabacteria group;Tenericutes	NCTC10127	SAMEA4434526	PRJEB6403	GCA_900660565.1	Complete	0.960532	28.5259	chromosome 1:NZ_LR214992.1/LR214992.1; plasmid 2:NZ_LR214993.1/LR214993.1; plasmid 3:NZ_LR214994.1/LR214994.1; plasmid 4:NZ_LR214995.1/LR214995.1; plasmid 5:NZ_LR214996.1/LR214996.1		5	689	2019-01-28T00:00:00Z	ftp://ftp.ncbi.nlm.nih.gov/genomes/all/GCA/900/660/565/GCA_900660565.1_51334_A01-3	ftp://ftp.ncbi.nlm.nih.gov/genomes/all/GCF/900/660/565/GCF_900660565.1_51334_A01-3
Pseudomonas aeruginosa	Bacteria;Proteobacteria;Gammaproteobacteria	AR442	SAMN07291535	PRJNA316321	GCA_003073795.1	Complete	7.26757	65.8	chromosome:NZ_CP029090.1/CP029090.1		1	6776	2018-04-30T00:00:00Z	ftp://ftp.ncbi.nlm.nih.gov/genomes/all/GCA/003/073/795/GCA_003073795.1_ASM307379v1	ftp://ftp.ncbi.nlm.nih.gov/genomes/all/GCF/003/073/795/GCF_003073795.1_ASM307379v1
Pseudomonas syringae pv. actinidiae ICMP 9853	Bacteria;Proteobacteria;Gammaproteobacteria	ICMP 9853	SAMN02471921	PRJNA74963	GCA_000344335.2	Complete	6.50752	58.6608	chromosome:NZ_CP018202.1/CP018202.1; plasmid p9853_A:NZ_CP018203.1/CP018203.1; plasmid p9853_B:NZ_CP018204.1/CP018204.1		3	5606	2016-11-28T00:00:00Z	ftp://ftp.ncbi.nlm.nih.gov/genomes/all/GCA/000/344/335/GCA_000344335.2_ASM34433v2	ftp://ftp.ncbi.nlm.nih.gov/genomes/all/GCF/000/344/335/GCF_000344335.2_ASM34433v2
Histophilus somni	Bacteria;Proteobacteria;Gammaproteobacteria	UOC-KLM-ATR-08	SAMN12591035	PRJNA560597	GCA_008085775.1	Complete	2.11073	37.2	chromosome:NZ_CP042987.1/CP042987.1		1	1819	2019-08-25T00:00:00Z	ftp://ftp.ncbi.nlm.nih.gov/genomes/all/GCA/008/085/775/GCA_008085775.1_ASM808577v1	ftp://ftp.ncbi.nlm.nih.gov/genomes/all/GCF/008/085/775/GCF_008085775.1_ASM808577v1
Streptococcus agalactiae	Bacteria;Terrabacteria group;Firmicutes	FDAARGOS_254	SAMN04875580	PRJNA231221	GCA_002073695.2	Complete	2.2187	35.7	chromosome:NZ_CP020449.2/CP020449.2		1	2119	2017-03-29T00:00:00Z	ftp://ftp.ncbi.nlm.nih.gov/genomes/all/GCA/002/073/695/GCA_002073695.2_ASM207369v2	ftp://ftp.ncbi.nlm.nih.gov/genomes/all/GCF/002/073/695/GCF_002073695.2_ASM207369v2
Shigella flexneri 4c	Bacteria;Proteobacteria;Gammaproteobacteria	1602	SAMN06112245	PRJNA356350	GCA_002240075.1	Complete	4.98084	50.743	chromosome:NZ_CP020336.1/CP020336.1; plasmid unnamed1:NZ_CP020337.1/CP020337.1; plasmid unnamed2:NZ_CP020338.1/CP020338.1		3	4271	2017-08-02T00:00:00Z	ftp://ftp.ncbi.nlm.nih.gov/genomes/all/GCA/002/240/075/GCA_002240075.1_ASM224007v1	ftp://ftp.ncbi.nlm.nih.gov/genomes/all/GCF/002/240/075/GCF_002240075.1_ASM224007v1
Bacillus anthracis	Bacteria;Terrabacteria group;Firmicutes	Vollum 1B	SAMN03010433	PRJNA238082	GCA_000832445.1	Complete	5.50663	35.2646	chromosome:NZ_CP009328.1/CP009328.1; plasmid 1:NZ_CP009327.1/CP009327.1; plasmid 2:NZ_CP009326.1/CP009326.1		3	5252	2015-02-05T00:00:00Z	ftp://ftp.ncbi.nlm.nih.gov/genomes/all/GCA/000/832/445/GCA_000832445.1_ASM83244v1	ftp://ftp.ncbi.nlm.nih.gov/genomes/all/GCF/000/832/445/GCF_000832445.1_ASM83244v1
Leptospira interrogans serovar Copenhageni	Bacteria;Spirochaetes;Spirochaetia	FDAARGOS_203	SAMN04875540	PRJNA231221	GCA_002073495.2	Complete	4.63076	35	chromosome:NZ_CP020414.2/CP020414.2; plasmid unnamed1:NZ_CP020413.2/CP020413.2		2	3748	2017-03-29T00:00:00Z	ftp://ftp.ncbi.nlm.nih.gov/genomes/all/GCA/002/073/495/GCA_002073495.2_ASM207349v2	ftp://ftp.ncbi.nlm.nih.gov/genomes/all/GCF/002/073/495/GCF_002073495.2_ASM207349v2
Fusobacterium nucleatum subsp. animalis 4_8	Bacteria;Fusobacteria;Fusobacteriia	4_8	SAMN02603674	PRJNA32481	GCA_000400875.1	Complete	2.27546	27.0869	chromosome:NC_021281.1/CP003723.1; plasmid unnamed:NC_021277.1/CP003724.1		2	2012	2013-05-22T00:00:00Z	ftp://ftp.ncbi.nlm.nih.gov/genomes/all/GCA/000/400/875/GCA_000400875.1_ASM40087v1	ftp://ftp.ncbi.nlm.nih.gov/genomes/all/GCF/000/400/875/GCF_000400875.1_ASM40087v1
Bifidobacterium longum subsp. longum JDM301	Bacteria;Terrabacteria group;Actinobacteria	JDM301	SAMN02603181	PRJNA47579	GCA_000092325.1	Complete	2.47784	59.8	chromosome:NC_014169.1/CP002010.1		1	1950	2010-05-18T00:00:00Z	ftp://ftp.ncbi.nlm.nih.gov/genomes/all/GCA/000/092/325/GCA_000092325.1_ASM9232v1	ftp://ftp.ncbi.nlm.nih.gov/genomes/all/GCF/000/092/325/GCF_000092325.1_ASM9232v1
Streptococcus pneumoniae	Bacteria;Terrabacteria group;Firmicutes	4041STDY6836166	SAMEA104042952	PRJEB20737	GCA_900476505.1	Complete	2.20053	39.7	chromosome 1:NZ_LS483451.1/LS483451.1		1	2098	2018-06-17T00:00:00Z	ftp://ftp.ncbi.nlm.nih.gov/genomes/all/GCA/900/476/505/GCA_900476505.1_55312_C02	ftp://ftp.ncbi.nlm.nih.gov/genomes/all/GCF/900/476/505/GCF_900476505.1_55312_C02
Xanthomonas axonopodis pv. bauhiniae	Bacteria;Proteobacteria;Gammaproteobacteria	LMG548	SAMN04145204	PRJNA298611	GCA_002019095.1	Contig	5.19113	64.6		LOKR01	192	4303	2017-03-06T00:00:00Z	ftp://ftp.ncbi.nlm.nih.gov/genomes/all/GCA/002/019/095/GCA_002019095.1_ASM201909v1	ftp://ftp.ncbi.nlm.nih.gov/genomes/all/GCF/002/019/095/GCF_002019095.1_ASM201909v1
Agrobacterium tumefaciens	Bacteria;Proteobacteria;Alphaproteobacteria	CFBP6626	SAMN11489457	PRJNA534397	GCA_005221445.1	Complete	5.52586	59.3981	chromosome circular:NZ_CP039916.1/CP039916.1; chromosome linear:NZ_CP039917.1/CP039917.1; plasmid pAtCFBP6626a:NZ_CP039918.1/CP039918.1; plasmid pAtCFBP6626b:NZ_CP039919.1/CP039919.1; plasmid pAtCFBP6626c:NZ_CP039920.1/CP039920.1; plasmid pAtCFBP6626d:NZ_CP039921.1/CP039921.1		6	5080	2019-05-07T00:00:00Z	ftp://ftp.ncbi.nlm.nih.gov/genomes/all/GCA/005/221/445/GCA_005221445.1_ASM522144v1	ftp://ftp.ncbi.nlm.nih.gov/genomes/all/GCF/005/221/445/GCF_005221445.1_ASM522144v1
Pseudomonas putida DOT-T1E	Bacteria;Proteobacteria;Gammaproteobacteria	DOT-T1E	SAMN02603217	PRJNA167844	GCA_000281215.1	Complete	6.2607	61.4	chromosome:NC_018220.1/CP003734.1		1	5512	2012-07-24T00:00:00Z	ftp://ftp.ncbi.nlm.nih.gov/genomes/all/GCA/000/281/215/GCA_000281215.1_ASM28121v1	ftp://ftp.ncbi.nlm.nih.gov/genomes/all/GCF/000/281/215/GCF_000281215.1_ASM28121v1
Xylella fastidiosa	Bacteria;Proteobacteria;Gammaproteobacteria	ATCC 35879	SAMN12837460	PRJNA574207	GCA_011801475.1	Complete	2.60726	51.7632	chromosome:CP044352.1; plasmid pXF879-41:CP044353.1		2	2225	2020-03-31T00:00:00Z	ftp://ftp.ncbi.nlm.nih.gov/genomes/all/GCA/011/801/475/GCA_011801475.1_ASM1180147v1
Streptococcus pyogenes	Bacteria;Terrabacteria group;Firmicutes	MGAS29284	SAMN08562978	PRJNA434389	GCA_004154065.1	Complete	1.94626	38.4	chromosome:NZ_CP031619.1/CP031619.1		1	1864	2019-02-11T00:00:00Z	ftp://ftp.ncbi.nlm.nih.gov/genomes/all/GCA/004/154/065/GCA_004154065.1_ASM415406v1	ftp://ftp.ncbi.nlm.nih.gov/genomes/all/GCF/004/154/065/GCF_004154065.1_ASM415406v1
Neisseria meningitidis	Bacteria;Proteobacteria;Betaproteobacteria	M18727	SAMN09704670	PRJNA428178	GCA_003355435.1	Complete	2.28061	51.3	chromosome:NZ_CP031333.1/CP031333.1		1	2042	2018-08-05T00:00:00Z	ftp://ftp.ncbi.nlm.nih.gov/genomes/all/GCA/003/355/435/GCA_003355435.1_ASM335543v1	ftp://ftp.ncbi.nlm.nih.gov/genomes/all/GCF/003/355/435/GCF_003355435.1_ASM335543v1
Chlamydia pneumoniae	Bacteria;PVC group;Chlamydiae	Wien1	SAMEA3212833	PRJEB8246	GCA_001007025.1	Complete	1.22812	40.6	chromosome 1:NZ_LN846980.1/LN846980.1		1	1067	2015-05-09T00:00:00Z	ftp://ftp.ncbi.nlm.nih.gov/genomes/all/GCA/001/007/025/GCA_001007025.1_Wien1	ftp://ftp.ncbi.nlm.nih.gov/genomes/all/GCF/001/007/025/GCF_001007025.1_Wien1
Buchnera aphidicola str. Ak (Acyrthosiphon kondoi)	Bacteria;Proteobacteria;Gammaproteobacteria	Ak	SAMN02604329	PRJNA65481	GCA_000225445.1	Complete	0.653223	25.7113	chromosome:NC_017256.1/CP002645.1; plasmid pLeu:NC_017257.1/CP002646.1; plasmid pTrp:NC_017258.1/CP002647.1		3	577	2011-09-07T00:00:00Z	ftp://ftp.ncbi.nlm.nih.gov/genomes/all/GCA/000/225/445/GCA_000225445.1_ASM22544v1	ftp://ftp.ncbi.nlm.nih.gov/genomes/all/GCF/000/225/445/GCF_000225445.1_ASM22544v1
Helicobacter pylori UM037	Bacteria;Proteobacteria;delta/epsilon subdivisions	UM037	SAMN02604194	PRJNA196985	GCA_000392515.3	Complete	1.69279	38.9	chromosome:NC_021217.3/CP005492.3		1	1480	2013-05-14T00:00:00Z	ftp://ftp.ncbi.nlm.nih.gov/genomes/all/GCA/000/392/515/GCA_000392515.3_ASM39251v3	ftp://ftp.ncbi.nlm.nih.gov/genomes/all/GCF/000/392/515/GCF_000392515.3_ASM39251v3
Mycobacterium tuberculosis	Bacteria;Terrabacteria group;Actinobacteria	Beijing-like/35049	SAMN05833360	PRJNA269967	GCA_002116755.1	Complete	4.42706	65.6	chromosome:NZ_CP017593.1/CP017593.1		1	3979	2017-05-01T00:00:00Z	ftp://ftp.ncbi.nlm.nih.gov/genomes/all/GCA/002/116/755/GCA_002116755.1_ASM211675v1	ftp://ftp.ncbi.nlm.nih.gov/genomes/all/GCF/002/116/755/GCF_002116755.1_ASM211675v1
Escherichia coli O26:H11 str. 11368	Bacteria;Proteobacteria;Gammaproteobacteria	11368	SAMD00060955	PRJDA32509	GCA_000091005.1	Complete	5.85553	50.664	chromosome:NC_013361.1/AP010953.1; plasmid pO26_1:NC_013369.1/AP010954.1; plasmid pO26_2:NC_013362.1/AP010955.1; plasmid pO26_3:NC_013363.1/AP010956.1; plasmid pO26_4:NC_014543.1/AP010957.1		5	5581	2009-09-10T00:00:00Z	ftp://ftp.ncbi.nlm.nih.gov/genomes/all/GCA/000/091/005/GCA_000091005.1_ASM9100v1	ftp://ftp.ncbi.nlm.nih.gov/genomes/all/GCF/000/091/005/GCF_000091005.1_ASM9100v1
Actinobacillus pleuropneumoniae serovar 1 str. 4074	Bacteria;Proteobacteria;Gammaproteobacteria	4074	SAMN02471910	PRJNA198	GCA_000167095.1	Scaffold	2.29235	41.4		AACK01	140	1980	2003-04-21T00:00:00Z	ftp://ftp.ncbi.nlm.nih.gov/genomes/all/GCA/000/167/095/GCA_000167095.1_ASM16709v1	ftp://ftp.ncbi.nlm.nih.gov/genomes/all/GCF/000/167/095/GCF_000167095.1_ASM16709v1
Tropheryma whipplei str. Dig7	Bacteria;Terrabacteria group;Actinobacteria	Dig7	SAMEA2272265	PRJEB1445	GCA_000359205.2	Scaffold	0.927564	46.3		CAUP02	1	763	2013-03-26T00:00:00Z	ftp://ftp.ncbi.nlm.nih.gov/genomes/all/GCA/000/359/205/GCA_000359205.2_G161	ftp://ftp.ncbi.nlm.nih.gov/genomes/all/GCF/000/359/205/GCF_000359205.2_G161
Prochlorococcus marinus str. MIT 9301	Bacteria;Terrabacteria group;Cyanobacteria/Melainabacteria group	MIT 9301	SAMN02603288	PRJNA15746	GCA_000015965.1	Complete	1.64188	31.3	chromosome:NC_009091.1/CP000576.1		1	1785	2007-03-05T00:00:00Z	ftp://ftp.ncbi.nlm.nih.gov/genomes/all/GCA/000/015/965/GCA_000015965.1_ASM1596v1	ftp://ftp.ncbi.nlm.nih.gov/genomes/all/GCF/000/015/965/GCF_000015965.1_ASM1596v1
Haemophilus influenzae 10810	Bacteria;Proteobacteria;Gammaproteobacteria	10810	SAMEA3138383	PRJNA50409	GCA_000210875.1	Complete	1.98154	38.1	chromosome:NC_016809.1/FQ312006.1		1	1845	2010-07-23T00:00:00Z	ftp://ftp.ncbi.nlm.nih.gov/genomes/all/GCA/000/210/875/GCA_000210875.1_ASM21087v1	ftp://ftp.ncbi.nlm.nih.gov/genomes/all/GCF/000/210/875/GCF_000210875.1_ASM21087v1
Mycobacterium avium subsp. hominissuis	Bacteria;Terrabacteria group;Actinobacteria	OCU901s_S2_2s	SAMN05862128	PRJNA345418	GCA_002716925.2	Complete	5.1868	69.1	chromosome:NZ_CP018014.2/CP018014.2		1	4662	2017-10-25T00:00:00Z	ftp://ftp.ncbi.nlm.nih.gov/genomes/all/GCA/002/716/925/GCA_002716925.2_ASM271692v2	ftp://ftp.ncbi.nlm.nih.gov/genomes/all/GCF/002/716/925/GCF_002716925.2_ASM271692v2
Mycobacterium tuberculosis variant bovis	Bacteria;Terrabacteria group;Actinobacteria	2002/0476	SAMN08321034	PRJNA428763	GCA_002975475.1	Complete	4.35564	65.6	chromosome:NZ_CP027035.1/CP027035.1		1	4057	2018-03-07T00:00:00Z	ftp://ftp.ncbi.nlm.nih.gov/genomes/all/GCA/002/975/475/GCA_002975475.1_ASM297547v1	ftp://ftp.ncbi.nlm.nih.gov/genomes/all/GCF/002/975/475/GCF_002975475.1_ASM297547v1
Bacillus cereus	Bacteria;Terrabacteria group;Firmicutes	ZB201708	SAMN09652006	PRJNA480899	GCA_004006495.1	Complete	5.46665	35.2	chromosome:NZ_CP030982.1/CP030982.1		1	5291	2019-01-09T00:00:00Z	ftp://ftp.ncbi.nlm.nih.gov/genomes/all/GCA/004/006/495/GCA_004006495.1_ASM400649v1	ftp://ftp.ncbi.nlm.nih.gov/genomes/all/GCF/004/006/495/GCF_004006495.1_ASM400649v1
Clostridium perfringens	Bacteria;Terrabacteria group;Firmicutes	NCTC13170	SAMEA3867463	PRJEB6403	GCA_900475545.1	Complete	3.29114	28.5	chromosome 1:NZ_LS483393.1/LS483393.1		1	2810	2018-06-17T00:00:00Z	ftp://ftp.ncbi.nlm.nih.gov/genomes/all/GCA/900/475/545/GCA_900475545.1_44310_G02	ftp://ftp.ncbi.nlm.nih.gov/genomes/all/GCF/900/475/545/GCF_900475545.1_44310_G02
Staphylococcus epidermidis	Bacteria;Terrabacteria group;Firmicutes	none	SAMEA3712754	PRJEB35032	GCA_902509515.1	Complete	2.59865	32.2676	chromosome 1:NZ_LR735437.1/LR735437.1; plasmid 2:NZ_LR735438.1/LR735438.1; plasmid 3:NZ_LR735439.1/LR735439.1		3	2422	2019-11-22T00:00:00Z	ftp://ftp.ncbi.nlm.nih.gov/genomes/all/GCA/902/509/515/GCA_902509515.1_Se_BPH0723	ftp://ftp.ncbi.nlm.nih.gov/genomes/all/GCF/902/509/515/GCF_902509515.1_Se_BPH0723
Lactococcus lactis subsp. lactis	Bacteria;Terrabacteria group;Firmicutes	229	SAMN04955249	PRJNA320695	GCA_002078415.1	Complete	2.63413	35.1788	chromosome:NZ_CP015896.1/CP015896.1; plasmid p229A:NZ_CP016694.1/CP016694.1; plasmid p229B:NZ_CP016695.1/CP016695.1; plasmid p229C:NZ_CP016696.1/CP016696.1; plasmid p229D:NZ_CP016697.1/CP016697.1; plasmid p229E:NZ_CP016698.1/CP016698.1		6	2455	2017-04-04T00:00:00Z	ftp://ftp.ncbi.nlm.nih.gov/genomes/all/GCA/002/078/415/GCA_002078415.1_ASM207841v1	ftp://ftp.ncbi.nlm.nih.gov/genomes/all/GCF/002/078/415/GCF_002078415.1_ASM207841v1
Listeria monocytogenes	Bacteria;Terrabacteria group;Firmicutes	AT3E	SAMN07718437	PRJNA412588	GCA_002557735.1	Complete	3.11633	37.9737	chromosome:NZ_CP023752.1/CP023752.1; plasmid pLM58:NZ_CP023753.1/CP023753.1		2	3032	2017-10-16T00:00:00Z	ftp://ftp.ncbi.nlm.nih.gov/genomes/all/GCA/002/557/735/GCA_002557735.1_ASM255773v1	ftp://ftp.ncbi.nlm.nih.gov/genomes/all/GCF/002/557/735/GCF_002557735.1_ASM255773v1
Staphylococcus aureus	Bacteria;Terrabacteria group;Firmicutes	BPH2947	SAMEA5099553	PRJEB29881	GCA_900620245.1	Complete	3.07993	32.7981	chromosome 1:NZ_LR130515.1/LR130515.1; plasmid 2:NZ_LR130516.1/LR130516.1; plasmid 3:NZ_LR130517.1/LR130517.1		3	2997	2019-01-10T00:00:00Z	ftp://ftp.ncbi.nlm.nih.gov/genomes/all/GCA/900/620/245/GCA_900620245.1_BPH2947	ftp://ftp.ncbi.nlm.nih.gov/genomes/all/GCF/900/620/245/GCF_900620245.1_BPH2947
Salmonella enterica subsp. enterica	Bacteria;Proteobacteria;Gammaproteobacteria	AR-0407	SAMN12648957	PRJNA562719	GCA_008727535.1	Complete	5.32635	51.8831	chromosome:NZ_CP044177.1/CP044177.1; plasmid pAR-0407-1:NZ_CP044178.1/CP044178.1; plasmid pAR-0407-2:NZ_CP044179.1/CP044179.1; plasmid pAR-0407-3:NZ_CP044180.1/CP044180.1		4	5040	2019-09-29T00:00:00Z	ftp://ftp.ncbi.nlm.nih.gov/genomes/all/GCA/008/727/535/GCA_008727535.1_ASM872753v1	ftp://ftp.ncbi.nlm.nih.gov/genomes/all/GCF/008/727/535/GCF_008727535.1_ASM872753v1
Yersinia pestis D106004	Bacteria;Proteobacteria;Gammaproteobacteria	D106004	SAMN02603871	PRJNA36507	GCA_000022805.1	Complete	4.81292	47.6037	chromosome:NC_017154.1/CP001585.1; plasmid pCD1:NC_017153.1/CP001586.1; plasmid pMT1:NC_017155.1/CP001587.1; plasmid pPCY1:NC_017156.1/CP001588.1		4	3926	2009-11-04T00:00:00Z	ftp://ftp.ncbi.nlm.nih.gov/genomes/all/GCA/000/022/805/GCA_000022805.1_ASM2280v1	ftp://ftp.ncbi.nlm.nih.gov/genomes/all/GCF/000/022/805/GCF_000022805.1_ASM2280v1
Pseudomonas fluorescens	Bacteria;Proteobacteria;Gammaproteobacteria	2P24	SAMN08225789	PRJNA427257	GCA_002865505.1	Complete	6.61057	60.8	chromosome:NZ_CP025542.1/CP025542.1		1	5460	2018-01-07T00:00:00Z	ftp://ftp.ncbi.nlm.nih.gov/genomes/all/GCA/002/865/505/GCA_002865505.1_ASM286550v1	ftp://ftp.ncbi.nlm.nih.gov/genomes/all/GCF/002/865/505/GCF_002865505.1_ASM286550v1
Xanthomonas campestris pv. campestris str. CN14	Bacteria;Proteobacteria;Gammaproteobacteria	CN14	SAMN02469931	PRJNA185972	GCA_000401735.2	Complete	5.08256	65.0711	chromosome:NZ_CP017317.1/CP017317.1; plasmid unnamed:NZ_CP017318.1/CP017318.1		2	4163	2017-11-16T00:00:00Z	ftp://ftp.ncbi.nlm.nih.gov/genomes/all/GCA/000/401/735/GCA_000401735.2_ASM40173v2	ftp://ftp.ncbi.nlm.nih.gov/genomes/all/GCF/000/401/735/GCF_000401735.2_ASM40173v2
Campylobacter jejuni subsp. jejuni	Bacteria;Proteobacteria;delta/epsilon subdivisions	NADC 20827	SAMN12725417	PRJNA564849	GCA_009498375.1	Complete	1.85826	30.2606	chromosome:NZ_CP045048.1/CP045048.1; plasmid p20827L:NZ_CP045046.1/CP045046.1; plasmid p20827S:NZ_CP045047.1/CP045047.1		3	1818	2019-11-04T00:00:00Z	ftp://ftp.ncbi.nlm.nih.gov/genomes/all/GCA/009/498/375/GCA_009498375.1_ASM949837v1	ftp://ftp.ncbi.nlm.nih.gov/genomes/all/GCF/009/498/375/GCF_009498375.1_ASM949837v1
Campylobacter jejuni	Bacteria;Proteobacteria;delta/epsilon subdivisions	NCTC13268	SAMEA104167179	PRJEB6403	GCA_900638165.1	Complete	1.80139	30.3	chromosome 1:NZ_LR134497.1/LR134497.1		1	1689	2018-12-19T00:00:00Z	ftp://ftp.ncbi.nlm.nih.gov/genomes/all/GCA/900/638/165/GCA_900638165.1_56527_E01	ftp://ftp.ncbi.nlm.nih.gov/genomes/all/GCF/900/638/165/GCF_900638165.1_56527_E01
Xanthomonas campestris pv. campestris str. CN15	Bacteria;Proteobacteria;Gammaproteobacteria	CN15	SAMN02469928	PRJNA185973	GCA_000403575.2	Complete	5.11489	65.041	chromosome:NZ_CP017323.1/CP017323.1; plasmid unnamed1:NZ_CP017325.1/CP017325.1; plasmid unnamed2:NZ_CP017324.1/CP017324.1		3	4193	2017-11-16T00:00:00Z	ftp://ftp.ncbi.nlm.nih.gov/genomes/all/GCA/000/403/575/GCA_000403575.2_ASM40357v2	ftp://ftp.ncbi.nlm.nih.gov/genomes/all/GCF/000/403/575/GCF_000403575.2_ASM40357v2
Pseudomonas fluorescens	Bacteria;Proteobacteria;Gammaproteobacteria	Pf275	SAMN09829193	PRJNA485852	GCA_003410335.1	Complete	6.61036	60.9	chromosome:NZ_CP031648.1/CP031648.1		1	5777	2018-08-21T00:00:00Z	ftp://ftp.ncbi.nlm.nih.gov/genomes/all/GCA/003/410/335/GCA_003410335.1_ASM341033v1	ftp://ftp.ncbi.nlm.nih.gov/genomes/all/GCF/003/410/335/GCF_003410335.1_ASM341033v1
Salmonella enterica	Bacteria;Proteobacteria;Gammaproteobacteria	FDAARGOS_708	SAMN11056423	PRJNA231221	GCA_009729915.1	Complete	5.13673	52	chromosome:NZ_CP046278.1/CP046278.1		1	4752	2019-12-05T00:00:00Z	ftp://ftp.ncbi.nlm.nih.gov/genomes/all/GCA/009/729/915/GCA_009729915.1_ASM972991v1	ftp://ftp.ncbi.nlm.nih.gov/genomes/all/GCF/009/729/915/GCF_009729915.1_ASM972991v1
Yersinia pestis	Bacteria;Proteobacteria;Gammaproteobacteria	FDAARGOS_603	SAMN10228583	PRJNA231221	GCA_003798205.1	Complete	4.92965	47.6605	chromosome:NZ_CP033690.1/CP033690.1; plasmid unnamed1:NZ_CP033689.1/CP033689.1; plasmid unnamed2:NZ_CP033691.1/CP033691.1; plasmid unnamed3:NZ_CP033692.1/CP033692.1; plasmid unnamed4:NZ_CP033693.1/CP033693.1		5	4118	2018-11-20T00:00:00Z	ftp://ftp.ncbi.nlm.nih.gov/genomes/all/GCA/003/798/205/GCA_003798205.1_ASM379820v1	ftp://ftp.ncbi.nlm.nih.gov/genomes/all/GCF/003/798/205/GCF_003798205.1_ASM379820v1
Staphylococcus aureus subsp. aureus	Bacteria;Terrabacteria group;Firmicutes	HC1340	SAMN03835492	PRJNA288685	GCA_001515745.1	Complete	3.04655	32.9	chromosome:NZ_CP012011.1/CP012011.1		1	2975	2016-01-15T00:00:00Z	ftp://ftp.ncbi.nlm.nih.gov/genomes/all/GCA/001/515/745/GCA_001515745.1_ASM151574v1	ftp://ftp.ncbi.nlm.nih.gov/genomes/all/GCF/001/515/745/GCF_001515745.1_ASM151574v1
Lactococcus lactis subsp. cremoris	Bacteria;Terrabacteria group;Firmicutes	JM3	SAMN04955245	PRJNA320692	GCA_002078935.1	Complete	2.63911	35.8019	chromosome:NZ_CP015901.1/CP015901.1; plasmid pJM3A:NZ_CP016737.1/CP016737.1; plasmid pJM3B:NZ_CP016738.1/CP016738.1; plasmid pJM3C:NZ_CP016739.1/CP016739.1; plasmid pJM3D:NZ_CP016740.1/CP016740.1; plasmid pJM3E:NZ_CP016741.1/CP016741.1		6	2372	2017-04-04T00:00:00Z	ftp://ftp.ncbi.nlm.nih.gov/genomes/all/GCA/002/078/935/GCA_002078935.1_ASM207893v1	ftp://ftp.ncbi.nlm.nih.gov/genomes/all/GCF/002/078/935/GCF_002078935.1_ASM207893v1
Staphylococcus epidermidis	Bacteria;Terrabacteria group;Firmicutes	FDAARGOS_529	SAMN10163224	PRJNA231221	GCA_003812425.1	Complete	2.57741	32.2486	chromosome:NZ_CP033782.1/CP033782.1; plasmid unnamed1:NZ_CP033781.1/CP033781.1; plasmid unnamed2:NZ_CP033783.1/CP033783.1		3	2368	2018-11-21T00:00:00Z	ftp://ftp.ncbi.nlm.nih.gov/genomes/all/GCA/003/812/425/GCA_003812425.1_ASM381242v1	ftp://ftp.ncbi.nlm.nih.gov/genomes/all/GCF/003/812/425/GCF_003812425.1_ASM381242v1
Clostridium perfringens	Bacteria;Terrabacteria group;Firmicutes	NCTC2837	SAMEA4040483	PRJEB6403	GCA_900478015.1	Complete	3.27352	28.4	chromosome 1:NZ_LS483461.1/LS483461.1		1	2798	2018-06-17T00:00:00Z	ftp://ftp.ncbi.nlm.nih.gov/genomes/all/GCA/900/478/015/GCA_900478015.1_48269_B01	ftp://ftp.ncbi.nlm.nih.gov/genomes/all/GCF/900/478/015/GCF_900478015.1_48269_B01
Bacillus cereus	Bacteria;Terrabacteria group;Firmicutes	SB1	SAMN13111578	PRJNA579447	GCA_009497015.2	Complete	6.34738	34.891	chromosome:NZ_CP045606.2/CP045606.2; plasmid p1:NZ_CP045607.2/CP045607.2; plasmid p2:NZ_CP045608.2/CP045608.2; plasmid p3:NZ_CP045609.2/CP045609.2; plasmid p4:NZ_CP045610.2/CP045610.2		5	5925	2019-11-03T00:00:00Z	ftp://ftp.ncbi.nlm.nih.gov/genomes/all/GCA/009/497/015/GCA_009497015.2_ASM949701v2	ftp://ftp.ncbi.nlm.nih.gov/genomes/all/GCF/009/497/015/GCF_009497015.2_ASM949701v2
Mycobacterium avium subsp. hominissuis	Bacteria;Terrabacteria group;Actinobacteria	OCU464	SAMN03013888	PRJNA259922	GCA_001865635.3	Complete	5.27502	68.9387	chromosome:NZ_CP009360.3/CP009360.3; plasmid p18K:NZ_CP009406.1/CP009406.1; plasmid p78K:NZ_CP009405.1/CP009405.1		3	4807	2016-11-03T00:00:00Z	ftp://ftp.ncbi.nlm.nih.gov/genomes/all/GCA/001/865/635/GCA_001865635.3_ASM186563v3	ftp://ftp.ncbi.nlm.nih.gov/genomes/all/GCF/001/865/635/GCF_001865635.3_ASM186563v3
Mycobacterium tuberculosis variant bovis	Bacteria;Terrabacteria group;Actinobacteria	1595	SAMN03761171	PRJNA285833	GCA_001078615.1	Complete	4.35171	65.6	chromosome:NZ_CP012095.1/CP012095.1		1	3842	2015-07-17T00:00:00Z	ftp://ftp.ncbi.nlm.nih.gov/genomes/all/GCA/001/078/615/GCA_001078615.1_ASM107861v1	ftp://ftp.ncbi.nlm.nih.gov/genomes/all/GCF/001/078/615/GCF_001078615.1_ASM107861v1
Listeria monocytogenes	Bacteria;Terrabacteria group;Firmicutes	CFSAN008100	SAMN02689388	PRJNA541969	GCA_009648695.1	Complete	3.09409	37.967	chromosome:NZ_CP045749.1/CP045749.1; plasmid pCFSAN008100:NZ_CP045750.1/CP045750.1		2	3018	2019-11-11T00:00:00Z	ftp://ftp.ncbi.nlm.nih.gov/genomes/all/GCA/009/648/695/GCA_009648695.1_ASM964869v1	ftp://ftp.ncbi.nlm.nih.gov/genomes/all/GCF/009/648/695/GCF_009648695.1_ASM964869v1
Prochlorococcus marinus str. MIT 9211	Bacteria;Terrabacteria group;Cyanobacteria/Melainabacteria group	MIT9211	SAMN00622972	PRJNA13551	GCA_000018585.1	Chromosome	1.68896	38	chromosome:NC_009976.1/CP000878.1		1	1745	2007-11-13T00:00:00Z	ftp://ftp.ncbi.nlm.nih.gov/genomes/all/GCA/000/018/585/GCA_000018585.1_ASM1858v1	ftp://ftp.ncbi.nlm.nih.gov/genomes/all/GCF/000/018/585/GCF_000018585.1_ASM1858v1
Haemophilus influenzae 2019	Bacteria;Proteobacteria;Gammaproteobacteria	2019	SAMN03450976	PRJNA175345	GCA_000968335.1	Complete	1.96966	38.3	chromosome:NZ_CP008740.1/CP008740.1		1	1855	2015-04-02T00:00:00Z	ftp://ftp.ncbi.nlm.nih.gov/genomes/all/GCA/000/968/335/GCA_000968335.1_ASM96833v1	ftp://ftp.ncbi.nlm.nih.gov/genomes/all/GCF/000/968/335/GCF_000968335.1_ASM96833v1
Tropheryma whipplei str. Dig10	Bacteria;Terrabacteria group;Actinobacteria	Dig10	SAMEA2272751	PRJEB1446	GCA_000359225.2	Scaffold	0.927515	46.4		CAUQ02	1	777	2013-03-26T00:00:00Z	ftp://ftp.ncbi.nlm.nih.gov/genomes/all/GCA/000/359/225/GCA_000359225.2_G162	ftp://ftp.ncbi.nlm.nih.gov/genomes/all/GCF/000/359/225/GCF_000359225.2_G162
Actinobacillus pleuropneumoniae	Bacteria;Proteobacteria;Gammaproteobacteria	NCTC11407	SAMEA3643322	PRJEB6403	GCA_900444975.1	Contig	2.39183	41		UIFY01	2	2157	2018-08-06T00:00:00Z	ftp://ftp.ncbi.nlm.nih.gov/genomes/all/GCA/900/444/975/GCA_900444975.1_42650_D01	ftp://ftp.ncbi.nlm.nih.gov/genomes/all/GCF/900/444/975/GCF_900444975.1_42650_D01
Mycobacterium tuberculosis	Bacteria;Terrabacteria group;Actinobacteria	MT-0080	SAMN12126281	PRJNA550393	GCA_007833935.1	Complete	4.42652	65.6	chromosome:NZ_CP041207.1/CP041207.1		1	4133	2019-08-05T00:00:00Z	ftp://ftp.ncbi.nlm.nih.gov/genomes/all/GCA/007/833/935/GCA_007833935.1_ASM783393v1	ftp://ftp.ncbi.nlm.nih.gov/genomes/all/GCF/007/833/935/GCF_007833935.1_ASM783393v1
Buchnera aphidicola str. JF99 (Acyrthosiphon pisum)	Bacteria;Proteobacteria;Gammaproteobacteria	JF99	SAMN02604267	PRJNA43509	GCA_000183285.1	Complete	0.641716	26.3	chromosome:NC_017253.1/CP002302.1		1	562	2010-11-04T00:00:00Z	ftp://ftp.ncbi.nlm.nih.gov/genomes/all/GCA/000/183/285/GCA_000183285.1_ASM18328v1	ftp://ftp.ncbi.nlm.nih.gov/genomes/all/GCF/000/183/285/GCF_000183285.1_ASM18328v1
Helicobacter pylori	Bacteria;Proteobacteria;delta/epsilon subdivisions	173-A-EK1	SAMN10053719	PRJNA490474	GCA_006337485.1	Complete	1.69072	38.8	chromosome:NZ_CP032903.1/CP032903.1		1	1465	2019-06-13T00:00:00Z	ftp://ftp.ncbi.nlm.nih.gov/genomes/all/GCA/006/337/485/GCA_006337485.1_ASM633748v1	ftp://ftp.ncbi.nlm.nih.gov/genomes/all/GCF/006/337/485/GCF_006337485.1_ASM633748v1
Chlamydia pneumoniae	Bacteria;PVC group;Chlamydiae	CV14	SAMEA3212819	PRJEB8246	GCA_001007105.1	Complete	1.22812	40.6	chromosome 1:NZ_LN846996.1/LN846996.1		1	1066	2015-05-09T00:00:00Z	ftp://ftp.ncbi.nlm.nih.gov/genomes/all/GCA/001/007/105/GCA_001007105.1_CV14	ftp://ftp.ncbi.nlm.nih.gov/genomes/all/GCF/001/007/105/GCF_001007105.1_CV14
Neisseria meningitidis 8013	Bacteria;Proteobacteria;Betaproteobacteria	8013	SAMEA2272745	PRJEA34687	GCA_000026965.1	Complete	2.27755	51.4	chromosome:NC_017501.1/FM999788.1		1	2015	2009-10-15T00:00:00Z	ftp://ftp.ncbi.nlm.nih.gov/genomes/all/GCA/000/026/965/GCA_000026965.1_ASM2696v1	ftp://ftp.ncbi.nlm.nih.gov/genomes/all/GCF/000/026/965/GCF_000026965.1_ASM2696v1
Escherichia coli O26:H11	Bacteria;Proteobacteria;Gammaproteobacteria	FWSEC0001	SAMN08768102	PRJNA287560	GCA_005037725.2	Complete	5.80331	50.644	chromosome:NZ_CP031922.1/CP031922.1; plasmid unnamed6:NZ_CP031923.1/CP031923.1; plasmid unnamed7:NZ_CP031924.1/CP031924.1; plasmid unnamed8:NZ_CP031925.1/CP031925.1		4	5623	2019-05-03T00:00:00Z	ftp://ftp.ncbi.nlm.nih.gov/genomes/all/GCA/005/037/725/GCA_005037725.2_ASM503772v2	ftp://ftp.ncbi.nlm.nih.gov/genomes/all/GCF/005/037/725/GCF_005037725.1_ASM503772v2
Streptococcus pyogenes	Bacteria;Terrabacteria group;Firmicutes	HKU360	SAMN02980885	PRJNA257934	GCA_000772185.1	Complete	1.94454	38.5	chromosome:NZ_CP009612.1/CP009612.1		1	1832	2014-11-05T00:00:00Z	ftp://ftp.ncbi.nlm.nih.gov/genomes/all/GCA/000/772/185/GCA_000772185.1_ASM77218v1	ftp://ftp.ncbi.nlm.nih.gov/genomes/all/GCF/000/772/185/GCF_000772185.1_ASM77218v1
Xylella fastidiosa subsp. fastidiosa	Bacteria;Proteobacteria;Gammaproteobacteria	Bakersfield-1	SAMN11914553	PRJNA545724	GCA_009664125.2	Complete	2.57563	51.7613	chromosome:NZ_CP040799.1/CP040799.2; plasmid pXFAS01:NZ_CP040800.1/CP040800.2		2	2198	2019-11-15T00:00:00Z	ftp://ftp.ncbi.nlm.nih.gov/genomes/all/GCA/009/664/125/GCA_009664125.2_ASM966412v2	ftp://ftp.ncbi.nlm.nih.gov/genomes/all/GCF/009/664/125/GCF_009664125.1_ASM966412v2
Pseudomonas putida	Bacteria;Proteobacteria;Gammaproteobacteria	W5	SAMN08376583	PRJNA430689	GCA_009883635.2	Complete	6.19019	62.7	chromosome:NZ_CP026115.2/CP026115.2		1	5447	2020-01-15T00:00:00Z	ftp://ftp.ncbi.nlm.nih.gov/genomes/all/GCA/009/883/635/GCA_009883635.2_ASM988363v2	ftp://ftp.ncbi.nlm.nih.gov/genomes/all/GCF/009/883/635/GCF_009883635.2_ASM988363v2
Agrobacterium tumefaciens	Bacteria;Proteobacteria;Alphaproteobacteria	1D1460	SAMN10169599	PRJNA494482	GCA_003666445.1	Complete	5.68374	59.2985	chromosome circular:NZ_CP032926.1/CP032926.1; chromosome linear:NZ_CP032927.1/CP032927.1; plasmid pAt1D1460:NZ_CP032928.1/CP032928.1; plasmid pTi1D1460:NZ_CP032929.1/CP032929.1		4	5216	2018-10-18T00:00:00Z	ftp://ftp.ncbi.nlm.nih.gov/genomes/all/GCA/003/666/445/GCA_003666445.1_ASM366644v1	ftp://ftp.ncbi.nlm.nih.gov/genomes/all/GCF/003/666/445/GCF_003666445.1_ASM366644v1
Xanthomonas axonopodis pv. vasculorum	Bacteria;Proteobacteria;Gammaproteobacteria	NCPPB 900	SAMN02854335	PRJNA252656	GCA_000724905.2	Scaffold	4.80044	64		JPHD02	52	3560	2014-07-11T00:00:00Z	ftp://ftp.ncbi.nlm.nih.gov/genomes/all/GCA/000/724/905/GCA_000724905.2_ASM72490v2	ftp://ftp.ncbi.nlm.nih.gov/genomes/all/GCF/000/724/905/GCF_000724905.1_ASM72490v2
Bifidobacterium longum subsp. infantis	Bacteria;Terrabacteria group;Actinobacteria	CECT 7210	SAMEA3158508	PRJEB7787	GCA_001051015.2	Complete	2.4677	59.9	chromosome I:NZ_LN824140.1/LN824140.1		1	2005	2015-02-25T00:00:00Z	ftp://ftp.ncbi.nlm.nih.gov/genomes/all/GCA/001/051/015/GCA_001051015.2_ASM105101v2	ftp://ftp.ncbi.nlm.nih.gov/genomes/all/GCF/001/051/015/GCF_001051015.2_ASM105101v2
Leptospira interrogans serovar Copenhageni	Bacteria;Spirochaetes;Spirochaetia	SK1	SAMN13822336	PRJNA600490	GCA_010978155.1	Complete	4.63018	35	chromosome I:NZ_CP048830.1/CP048830.1; chromosome II:NZ_CP048831.1/CP048831.1		2	3606	2020-02-24T00:00:00Z	ftp://ftp.ncbi.nlm.nih.gov/genomes/all/GCA/010/978/155/GCA_010978155.1_ASM1097815v1	ftp://ftp.ncbi.nlm.nih.gov/genomes/all/GCF/010/978/155/GCF_010978155.1_ASM1097815v1
Bacillus anthracis	Bacteria;Terrabacteria group;Firmicutes	Canadian_bison	SAMN03202901	PRJNA238044	GCA_000833125.1	Complete	5.50577	35.2647	chromosome:NZ_CP010322.1/CP010322.1; plasmid 1:NZ_CP010321.1/CP010321.1; plasmid 2:NZ_CP010320.1/CP010320.1		3	5232	2015-02-05T00:00:00Z	ftp://ftp.ncbi.nlm.nih.gov/genomes/all/GCA/000/833/125/GCA_000833125.1_ASM83312v1	ftp://ftp.ncbi.nlm.nih.gov/genomes/all/GCF/000/833/125/GCF_000833125.1_ASM83312v1
Fusobacterium nucleatum subsp. nucleatum	Bacteria;Fusobacteria;Fusobacteriia	ChDC F317	SAMN03263083	PRJNA270127	GCA_002211605.1	Complete	2.23301	27.1	chromosome:NZ_CP022122.1/CP022122.1		1	1996	2017-06-30T00:00:00Z	ftp://ftp.ncbi.nlm.nih.gov/genomes/all/GCA/002/211/605/GCA_002211605.1_ASM221160v1	ftp://ftp.ncbi.nlm.nih.gov/genomes/all/GCF/002/211/605/GCF_002211605.1_ASM221160v1
Shigella flexneri 2a	Bacteria;Proteobacteria;Gammaproteobacteria	981	SAMN03796074	PRJNA288243	GCA_001580175.1	Complete	4.89175	50.7298	chromosome:NZ_CP012137.1/CP012137.1; plasmid 981p1:NZ_CP012138.1/CP012138.1; plasmid 981p2:NZ_CP012139.1/CP012139.1		3	4153	2016-03-03T00:00:00Z	ftp://ftp.ncbi.nlm.nih.gov/genomes/all/GCA/001/580/175/GCA_001580175.1_ASM158017v1	ftp://ftp.ncbi.nlm.nih.gov/genomes/all/GCF/001/580/175/GCF_001580175.1_ASM158017v1
Streptococcus pneumoniae 70585	Bacteria;Terrabacteria group;Firmicutes	70585	SAMN02603446	PRJNA28043	GCA_000018965.1	Complete	2.18468	39.7	chromosome:NC_012468.1/CP000918.1		1	2083	2009-03-27T00:00:00Z	ftp://ftp.ncbi.nlm.nih.gov/genomes/all/GCA/000/018/965/GCA_000018965.1_ASM1896v1	ftp://ftp.ncbi.nlm.nih.gov/genomes/all/GCF/000/018/965/GCF_000018965.1_ASM1896v1
Histophilus somni	Bacteria;Proteobacteria;Gammaproteobacteria	UOC-KLM-ATR-01	SAMN12591019	PRJNA560591	GCA_008087605.1	Complete	2.1107	37.2	chromosome:NZ_CP042983.1/CP042983.1		1	1802	2019-08-26T00:00:00Z	ftp://ftp.ncbi.nlm.nih.gov/genomes/all/GCA/008/087/605/GCA_008087605.1_ASM808760v1	ftp://ftp.ncbi.nlm.nih.gov/genomes/all/GCF/008/087/605/GCF_008087605.1_ASM808760v1
Streptococcus agalactiae	Bacteria;Terrabacteria group;Firmicutes	GBS2-NM	SAMN05771130	PRJNA243854	GCA_000831125.1	Complete	2.2143	35.9	chromosome:NZ_CP007571.1/CP007571.1		1	2026	2014-08-21T00:00:00Z	ftp://ftp.ncbi.nlm.nih.gov/genomes/all/GCA/000/831/125/GCA_000831125.1_ASM83112v1	ftp://ftp.ncbi.nlm.nih.gov/genomes/all/GCF/000/831/125/GCF_000831125.1_ASM83112v1
Pseudomonas syringae	Bacteria;Proteobacteria;Gammaproteobacteria	inb918	SAMN07972601	PRJNA416953	GCA_004006335.1	Complete	6.38124	60.7	chromosome:NZ_CP024646.1/CP024646.1		1	5669	2019-01-09T00:00:00Z	ftp://ftp.ncbi.nlm.nih.gov/genomes/all/GCA/004/006/335/GCA_004006335.1_ASM400633v1	ftp://ftp.ncbi.nlm.nih.gov/genomes/all/GCF/004/006/335/GCF_004006335.1_ASM400633v1
Pseudomonas aeruginosa	Bacteria;Proteobacteria;Gammaproteobacteria	Pa58	SAMN05020321	PRJNA389181	GCA_002192495.1	Complete	7.24158	65.8	chromosome:NZ_CP021775.1/CP021775.1		1	6564	2017-06-13T00:00:00Z	ftp://ftp.ncbi.nlm.nih.gov/genomes/all/GCA/002/192/495/GCA_002192495.1_ASM219249v1	ftp://ftp.ncbi.nlm.nih.gov/genomes/all/GCF/002/192/495/GCF_002192495.1_ASM219249v1
Mycoplasma hyopneumoniae	Bacteria;Terrabacteria group;Tenericutes	11	SAMN06545933	PRJNA378403	GCA_002193015.1	Scaffold	0.898117	28.7		MWWN01	5	650	2017-06-14T00:00:00Z	ftp://ftp.ncbi.nlm.nih.gov/genomes/all/GCA/002/193/015/GCA_002193015.1_ASM219301v1	ftp://ftp.ncbi.nlm.nih.gov/genomes/all/GCF/002/193/015/GCF_002193015.1_ASM219301v1
Vibrio vulnificus	Bacteria;Proteobacteria;Gammaproteobacteria	FDAARGOS_663	SAMN11056378	PRJNA231221	GCA_008693685.1	Complete	4.97482	46.7081	chromosome 1:NZ_CP044068.1/CP044068.1; chromosome 2:NZ_CP044069.1/CP044069.1		2	4354	2019-09-25T00:00:00Z	ftp://ftp.ncbi.nlm.nih.gov/genomes/all/GCA/008/693/685/GCA_008693685.1_ASM869368v1	ftp://ftp.ncbi.nlm.nih.gov/genomes/all/GCF/008/693/685/GCF_008693685.1_ASM869368v1
Streptococcus suis	Bacteria;Terrabacteria group;Firmicutes	NSUI002	SAMN03652427	PRJNA283547	GCA_001272635.1	Complete	2.25535	41.1	chromosome:NZ_CP011419.1/CP011419.1		1	2094	2015-08-21T00:00:00Z	ftp://ftp.ncbi.nlm.nih.gov/genomes/all/GCA/001/272/635/GCA_001272635.1_ASM127263v1	ftp://ftp.ncbi.nlm.nih.gov/genomes/all/GCF/001/272/635/GCF_001272635.1_ASM127263v1
Anaplasma marginale	Bacteria;Proteobacteria;Alphaproteobacteria	MEX-01-001-01	SAMN09425886	PRJNA476110	GCA_003331125.1	Contig	1.17942	49.8		QLIV01	34	939	2018-07-20T00:00:00Z	ftp://ftp.ncbi.nlm.nih.gov/genomes/all/GCA/003/331/125/GCA_003331125.1_ASM333112v1	ftp://ftp.ncbi.nlm.nih.gov/genomes/all/GCF/003/331/125/GCF_003331125.1_ASM333112v1
Bacillus licheniformis	Bacteria;Terrabacteria group;Firmicutes	0DA23-1	SAMN09579729	PRJNA479523	GCA_003339545.1	Complete	4.40537	46	chromosome:NZ_CP031126.1/CP031126.1		1	4350	2018-07-25T00:00:00Z	ftp://ftp.ncbi.nlm.nih.gov/genomes/all/GCA/003/339/545/GCA_003339545.1_ASM333954v1	ftp://ftp.ncbi.nlm.nih.gov/genomes/all/GCF/003/339/545/GCF_003339545.1_ASM333954v1
Acinetobacter baumannii	Bacteria;Proteobacteria;Gammaproteobacteria	P7774	SAMN11621520	PRJNA542432	GCA_005518095.1	Complete	4.36659	39.0123	chromosome:NZ_CP040259.1/CP040259.1; plasmid unnamed1:NZ_CP040260.1/CP040260.1; plasmid unnamed2:NZ_CP040261.1/CP040261.1; plasmid unnamed3:NZ_CP040262.1/CP040262.1		4	3976	2019-05-20T00:00:00Z	ftp://ftp.ncbi.nlm.nih.gov/genomes/all/GCA/005/518/095/GCA_005518095.1_ASM551809v1	ftp://ftp.ncbi.nlm.nih.gov/genomes/all/GCF/005/518/095/GCF_005518095.1_ASM551809v1
Legionella pneumophila subsp. fraseri	Bacteria;Proteobacteria;Gammaproteobacteria	Los Angeles 1 (D-7696)	SAMN06928760	PRJNA376177	GCA_003003755.1	Complete	3.55528	38.4	chromosome:NZ_CP021265.1/CP021265.1		1	3008	2018-03-15T00:00:00Z	ftp://ftp.ncbi.nlm.nih.gov/genomes/all/GCA/003/003/755/GCA_003003755.1_ASM300375v1	ftp://ftp.ncbi.nlm.nih.gov/genomes/all/GCF/003/003/755/GCF_003003755.1_ASM300375v1
Bacteroides fragilis YCH46	Bacteria;FCB group;Bacteroidetes/Chlorobi group	YCH46	SAMD00061068	PRJNA13067	GCA_000009925.1	Complete	5.31099	43.2378	chromosome:NC_006347.1/AP006841.1; plasmid pBFY46:NC_006297.1/AP006842.1		2	4625	2004-09-16T23:37:00Z	ftp://ftp.ncbi.nlm.nih.gov/genomes/all/GCA/000/009/925/GCA_000009925.1_ASM992v1	ftp://ftp.ncbi.nlm.nih.gov/genomes/all/GCF/000/009/925/GCF_000009925.1_ASM992v1
Shigella dysenteriae	Bacteria;Proteobacteria;Gammaproteobacteria	ATCC 49346	SAMN01916923	PRJNA218110	GCA_002950075.1	Complete	4.84375	51.0683	chromosome:NZ_CP026832.1/CP026832.1; plasmid unnamed:NZ_CP026833.1/CP026833.1		2	3827	2018-02-23T00:00:00Z	ftp://ftp.ncbi.nlm.nih.gov/genomes/all/GCA/002/950/075/GCA_002950075.1_ASM295007v1	ftp://ftp.ncbi.nlm.nih.gov/genomes/all/GCF/002/950/075/GCF_002950075.1_ASM295007v1
Shigella sonnei	Bacteria;Proteobacteria;Gammaproteobacteria	866	SAMN07423557	PRJNA396190	GCA_003265245.1	Complete	4.96271	51.0091	chromosome:NZ_CP022672.1/CP022672.1; plasmid p866:NZ_CP022673.1/CP022673.1		2	4258	2018-06-26T00:00:00Z	ftp://ftp.ncbi.nlm.nih.gov/genomes/all/GCA/003/265/245/GCA_003265245.1_ASM326524v1	ftp://ftp.ncbi.nlm.nih.gov/genomes/all/GCF/003/265/245/GCF_003265245.1_ASM326524v1
Streptococcus thermophilus	Bacteria;Terrabacteria group;Firmicutes	KLDS SM	SAMN05226830	PRJNA325330	GCA_001663795.1	Complete	1.85679	39.1	chromosome:NZ_CP016026.1/CP016026.1		1	1639	2016-06-14T00:00:00Z	ftp://ftp.ncbi.nlm.nih.gov/genomes/all/GCA/001/663/795/GCA_001663795.1_ASM166379v1	ftp://ftp.ncbi.nlm.nih.gov/genomes/all/GCF/001/663/795/GCF_001663795.1_ASM166379v1
Lactobacillus reuteri	Bacteria;Terrabacteria group;Firmicutes	WHH1689	SAMN08382659	PRJNA431039	GCA_003072625.1	Complete	2.04418	39.3	chromosome:NZ_CP027805.1/CP027805.1		1	1704	2018-04-26T00:00:00Z	ftp://ftp.ncbi.nlm.nih.gov/genomes/all/GCA/003/072/625/GCA_003072625.1_ASM307262v1	ftp://ftp.ncbi.nlm.nih.gov/genomes/all/GCF/003/072/625/GCF_003072625.1_ASM307262v1
Shewanella putrefaciens	Bacteria;Proteobacteria;Gammaproteobacteria	NCTC10738	SAMEA80461168	PRJEB6403	GCA_900457125.1	Contig	4.99704	52.8		UGYO01	3	4262	2018-07-30T00:00:00Z	ftp://ftp.ncbi.nlm.nih.gov/genomes/all/GCA/900/457/125/GCA_900457125.1_53550_C01	ftp://ftp.ncbi.nlm.nih.gov/genomes/all/GCF/900/457/125/GCF_900457125.1_53550_C01
Shewanella baltica	Bacteria;Proteobacteria;Gammaproteobacteria	NCTC10735	SAMEA4442456	PRJEB6403	GCA_900456975.1	Contig	5.30084	46.3		UGYM01	2	4405	2018-07-30T00:00:00Z	ftp://ftp.ncbi.nlm.nih.gov/genomes/all/GCA/900/456/975/GCA_900456975.1_50884_G01	ftp://ftp.ncbi.nlm.nih.gov/genomes/all/GCF/900/456/975/GCF_900456975.1_50884_G01
Ehrlichia ruminantium	Bacteria;Proteobacteria;Alphaproteobacteria	Sankat 430	SAMD00050890	PRJDB4736	GCA_001686325.1	Contig	1.4578	27.5		BDDN01	183	870	2016-05-03T00:00:00Z	ftp://ftp.ncbi.nlm.nih.gov/genomes/all/GCA/001/686/325/GCA_001686325.1_ER_SAN_1.0	ftp://ftp.ncbi.nlm.nih.gov/genomes/all/GCF/001/686/325/GCF_001686325.1_ER_SAN_1.0
Bacillus pumilus	Bacteria;Terrabacteria group;Firmicutes	SF-4	SAMN13526181	PRJNA594265	GCA_009937765.1	Chromosome	3.77471	41.2	chromosome:NZ_CP047089.1/CP047089.1		1	3668	2020-01-28T00:00:00Z	ftp://ftp.ncbi.nlm.nih.gov/genomes/all/GCA/009/937/765/GCA_009937765.1_ASM993776v1	ftp://ftp.ncbi.nlm.nih.gov/genomes/all/GCF/009/937/765/GCF_009937765.1_ASM993776v1
Corynebacterium glutamicum ATCC 14067	Bacteria;Terrabacteria group;Actinobacteria	ATCC 14067	SAMN07270561	PRJNA391564	GCA_002243555.1	Complete	3.3299	54.1	chromosome:NZ_CP022614.1/CP022614.1		1	2985	2017-08-08T00:00:00Z	ftp://ftp.ncbi.nlm.nih.gov/genomes/all/GCA/002/243/555/GCA_002243555.1_ASM224355v1	ftp://ftp.ncbi.nlm.nih.gov/genomes/all/GCF/002/243/555/GCF_002243555.1_ASM224355v1
Thermus thermophilus ATCC 33923	Bacteria;Terrabacteria group;Deinococcus-Thermus	ATCC 33923	SAMN02470567	PRJNA196548	GCA_000401495.1	Contig	2.14666	69.4		AQOS01	112	2176	2013-05-24T00:00:00Z	ftp://ftp.ncbi.nlm.nih.gov/genomes/all/GCA/000/401/495/GCA_000401495.1_ASM40149v1	ftp://ftp.ncbi.nlm.nih.gov/genomes/all/GCF/000/401/495/GCF_000401495.1_ASM40149v1
Chlamydia trachomatis	Bacteria;PVC group;Chlamydiae	SQ05	SAMN05870234	PRJNA338746	GCA_002777075.1	Complete	1.0487	41.3	chromosome:NZ_CP017742.1/CP017742.1		1	893	2017-11-16T00:00:00Z	ftp://ftp.ncbi.nlm.nih.gov/genomes/all/GCA/002/777/075/GCA_002777075.1_ASM277707v1	ftp://ftp.ncbi.nlm.nih.gov/genomes/all/GCF/002/777/075/GCF_002777075.1_ASM277707v1
Burkholderia cenocepacia	Bacteria;Proteobacteria;Betaproteobacteria	ST32	SAMN03323790	PRJNA274219	GCA_001484665.1	Complete	8.09039	67.0132	chromosome 1:NZ_CP011917.1/CP011917.1; chromosome 2:NZ_CP011918.1/CP011918.1; chromosome 3:NZ_CP011919.1/CP011919.1; plasmid pBCEN1232:NZ_CP011920.1/CP011920.1		4	7016	2016-01-04T00:00:00Z	ftp://ftp.ncbi.nlm.nih.gov/genomes/all/GCA/001/484/665/GCA_001484665.1_ASM148466v1	ftp://ftp.ncbi.nlm.nih.gov/genomes/all/GCF/001/484/665/GCF_001484665.1_ASM148466v1
Burkholderia pseudomallei	Bacteria;Proteobacteria;Betaproteobacteria	2008724758	SAMN06007562	PRJNA352974	GCA_002111365.1	Complete	7.38379	67.92	chromosome 1:NZ_CP018382.1/CP018382.1; chromosome 2:NZ_CP018383.1/CP018383.1		2	7053	2017-04-26T00:00:00Z	ftp://ftp.ncbi.nlm.nih.gov/genomes/all/GCA/002/111/365/GCA_002111365.1_ASM211136v1	ftp://ftp.ncbi.nlm.nih.gov/genomes/all/GCF/002/111/365/GCF_002111365.1_ASM211136v1
Burkholderia mallei	Bacteria;Proteobacteria;Betaproteobacteria	2002734306	SAMN03120828	PRJNA238930	GCA_000959485.1	Complete	5.40916	68.3718	chromosome I:NZ_CP009707.1/CP009707.1; chromosome II:NZ_CP009708.1/CP009708.1		2	4590	2015-03-20T00:00:00Z	ftp://ftp.ncbi.nlm.nih.gov/genomes/all/GCA/000/959/485/GCA_000959485.1_ASM95948v1	ftp://ftp.ncbi.nlm.nih.gov/genomes/all/GCF/000/959/485/GCF_000959485.1_ASM95948v1
Bacillus thuringiensis	Bacteria;Terrabacteria group;Firmicutes	YWC2-8	SAMN04210076	PRJNA299545	GCA_001420855.1	Complete	6.22794	35.0998	chromosome:NZ_CP013055.1/CP013055.1; plasmid pYWC2-8-1:NZ_CP013056.1/CP013056.1; plasmid pYWC2-8-2:NZ_CP013057.1/CP013057.1; plasmid pYWC2-8-3:NZ_CP013058.1/CP013058.1; plasmid pYWC2-8-4:NZ_CP013059.1/CP013059.1; plasmid pYWC2-8-5:NZ_CP013060.1/CP013060.1; plasmid pYWC2-8-6:NZ_CP013061.1/CP013061.1		7	6030	2015-10-30T00:00:00Z	ftp://ftp.ncbi.nlm.nih.gov/genomes/all/GCA/001/420/855/GCA_001420855.1_ASM142085v1	ftp://ftp.ncbi.nlm.nih.gov/genomes/all/GCF/001/420/855/GCF_001420855.1_ASM142085v1
Corynebacterium jeikeium	Bacteria;Terrabacteria group;Actinobacteria	BVI	SAMEA4506857	PRJEB16021	GCA_900100745.1	Contig	2.30623	61.6		FMTZ01	23	1967	2016-10-20T00:00:00Z	ftp://ftp.ncbi.nlm.nih.gov/genomes/all/GCA/900/100/745/GCA_900100745.1_CJ	ftp://ftp.ncbi.nlm.nih.gov/genomes/all/GCF/900/100/745/GCF_900100745.1_CJ
Candidatus Pelagibacter ubique	Bacteria;Proteobacteria;Alphaproteobacteria	SCGC AAA797-I19	SAMEA3368572	PRJEB9287	GCA_001180225.1	Contig	1.0169	29.2		CVST01	77	1036	2015-06-17T00:00:00Z	ftp://ftp.ncbi.nlm.nih.gov/genomes/all/GCA/001/180/225/GCA_001180225.1_CLC_assembled_contigs	ftp://ftp.ncbi.nlm.nih.gov/genomes/all/GCF/001/180/225/GCF_001180225.1_CLC_assembled_contigs
Shigella boydii	Bacteria;Proteobacteria;Gammaproteobacteria	KCCM 41690	SAMN12233447	PRJNA553274	GCA_007106565.1	Complete	4.67837	51.2328	chromosome:NZ_CP041513.1/CP041513.1; plasmid unnamed:NZ_CP041512.1/CP041512.1		2	3851	2019-07-18T00:00:00Z	ftp://ftp.ncbi.nlm.nih.gov/genomes/all/GCA/007/106/565/GCA_007106565.1_ASM710656v1	ftp://ftp.ncbi.nlm.nih.gov/genomes/all/GCF/007/106/565/GCF_007106565.1_ASM710656v1
Ralstonia solanacearum	Bacteria;Proteobacteria;Betaproteobacteria	YC40-M	SAMN04537371	PRJNA314427	GCA_001663415.1	Complete	5.75213	66.7005	chromosome:NZ_CP015850.1/CP015850.1; plasmid unnamed:NZ_CP015851.1/CP015851.1		2	4892	2016-06-16T00:00:00Z	ftp://ftp.ncbi.nlm.nih.gov/genomes/all/GCA/001/663/415/GCA_001663415.1_ASM166341v1	ftp://ftp.ncbi.nlm.nih.gov/genomes/all/GCF/001/663/415/GCF_001663415.1_ASM166341v1
Vibrio cholerae	Bacteria;Proteobacteria;Gammaproteobacteria	3541-04	SAMN12648312	PRJNA266293	GCA_009763045.1	Complete	4.12904	47.4455	chromosome 1:NZ_CP046747.1/CP046747.1; chromosome 2:NZ_CP046748.1/CP046748.1		2	3589	2019-12-18T00:00:00Z	ftp://ftp.ncbi.nlm.nih.gov/genomes/all/GCA/009/763/045/GCA_009763045.1_ASM976304v1	ftp://ftp.ncbi.nlm.nih.gov/genomes/all/GCF/009/763/045/GCF_009763045.1_ASM976304v1
Streptococcus salivarius	Bacteria;Terrabacteria group;Firmicutes	JF	SAMN04395122	PRJNA308383	GCA_001543085.1	Complete	2.19104	40.2	chromosome:NZ_CP014144.1/CP014144.1		1	1903	2016-02-01T00:00:00Z	ftp://ftp.ncbi.nlm.nih.gov/genomes/all/GCA/001/543/085/GCA_001543085.1_ASM154308v1	ftp://ftp.ncbi.nlm.nih.gov/genomes/all/GCF/001/543/085/GCF_001543085.1_ASM154308v1
Yersinia pseudotuberculosis	Bacteria;Proteobacteria;Gammaproteobacteria	MD67	SAMN03140242	PRJNA239351	GCA_000834355.1	Complete	4.72975	47.5	chromosome:NZ_CP009757.1/CP009757.1		1	3950	2015-02-09T00:00:00Z	ftp://ftp.ncbi.nlm.nih.gov/genomes/all/GCA/000/834/355/GCA_000834355.1_ASM83435v1	ftp://ftp.ncbi.nlm.nih.gov/genomes/all/GCF/000/834/355/GCF_000834355.1_ASM83435v1
Rhodobacter sphaeroides	Bacteria;Proteobacteria;Alphaproteobacteria	AB24	SAMN10285752	PRJNA498235	GCA_003846425.1	Chromosome	4.74545	69.0374	chromosome 1:NZ_CP033434.1/CP033434.1; chromosome 2:NZ_CP033435.1/CP033435.1; plasmid pA:NZ_CP033437.1/CP033437.1; plasmid pB:NZ_CP033436.1/CP033436.1		4	4404	2018-11-28T00:00:00Z	ftp://ftp.ncbi.nlm.nih.gov/genomes/all/GCA/003/846/425/GCA_003846425.1_ASM384642v1	ftp://ftp.ncbi.nlm.nih.gov/genomes/all/GCF/003/846/425/GCF_003846425.1_ASM384642v1
Rhodopseudomonas palustris	Bacteria;Proteobacteria;Alphaproteobacteria	ELI 1980	SAMN06339786	PRJNA374948	GCA_002026345.1	Contig	5.65163	65.0931	plasmid pRpELI1980:NZ_CM007782.1/CM007782.1	MVOD01	21	5076	2017-03-14T00:00:00Z	ftp://ftp.ncbi.nlm.nih.gov/genomes/all/GCA/002/026/345/GCA_002026345.1_ASM202634v1	ftp://ftp.ncbi.nlm.nih.gov/genomes/all/GCF/002/026/345/GCF_002026345.1_ASM202634v1
Francisella tularensis subsp. holarctica FSC200	Bacteria;Proteobacteria;Gammaproteobacteria	FSC200	SAMN01085703	PRJNA16087	GCA_000168775.2	Complete	1.89416	32.2	chromosome:NC_019551.1/CP003862.1		1	1604	2012-09-28T00:00:00Z	ftp://ftp.ncbi.nlm.nih.gov/genomes/all/GCA/000/168/775/GCA_000168775.2_ASM16877v2	ftp://ftp.ncbi.nlm.nih.gov/genomes/all/GCF/000/168/775/GCF_000168775.2_ASM16877v2
Lactobacillus delbrueckii subsp. delbrueckii	Bacteria;Terrabacteria group;Firmicutes	TUA4408L	SAMN06812572	PRJNA383854	GCA_002142575.1	Complete	2.01244	49.9	chromosome:NZ_CP021136.1/CP021136.1		1	1718	2017-05-16T00:00:00Z	ftp://ftp.ncbi.nlm.nih.gov/genomes/all/GCA/002/142/575/GCA_002142575.1_ASM214257v1	ftp://ftp.ncbi.nlm.nih.gov/genomes/all/GCF/002/142/575/GCF_002142575.1_ASM214257v1
Leptospira borgpetersenii	Bacteria;Spirochaetes;Spirochaetia	R29	SAMN11389100	PRJNA543109	GCA_009858015.1	Chromosome	3.88783	40.0158	chromosome 1:CP047330.1; chromosome 2:CP047331.1		2	3301	2020-01-13T00:00:00Z	ftp://ftp.ncbi.nlm.nih.gov/genomes/all/GCA/009/858/015/GCA_009858015.1_ASM985801v1
Mycoplasma capricolum subsp. capripneumoniae	Bacteria;Terrabacteria group;Tenericutes	Erer	SAMN12034856	PRJNA545943	GCA_011464075.1	Complete	1.01726	23.7	chromosome:CP041706.1		1	689	2020-03-19T00:00:00Z	ftp://ftp.ncbi.nlm.nih.gov/genomes/all/GCA/011/464/075/GCA_011464075.1_ASM1146407v1	ftp://ftp.ncbi.nlm.nih.gov/genomes/all/GCF/011/464/075/GCF_011464075.1_ASM1146407v1
Brucella abortus bv. 2 str. 86/8/59	Bacteria;Proteobacteria;Alphaproteobacteria	86/8/59	SAMN02770266	PRJNA243881	GCA_000740375.1	Complete	3.28613	57.2354	chromosome 1:NZ_CP007765.1/CP007765.1; chromosome 2:NZ_CP007764.1/CP007764.1		2	2964	2014-08-15T00:00:00Z	ftp://ftp.ncbi.nlm.nih.gov/genomes/all/GCA/000/740/375/GCA_000740375.1_ASM74037v1	ftp://ftp.ncbi.nlm.nih.gov/genomes/all/GCF/000/740/375/GCF_000740375.1_ASM74037v1
Xanthomonas citri pv. citri	Bacteria;Proteobacteria;Gammaproteobacteria	AW14	SAMN02911849	PRJNA255042	GCA_000961455.1	Complete	5.39833	64.6642	chromosome:NZ_CP009034.1/CP009034.1; plasmid pXCAW19:NZ_CP009032.1/CP009032.1; plasmid pXCAW58:NZ_CP009033.1/CP009033.1		3	4347	2015-03-24T00:00:00Z	ftp://ftp.ncbi.nlm.nih.gov/genomes/all/GCA/000/961/455/GCA_000961455.1_ASM96145v1	ftp://ftp.ncbi.nlm.nih.gov/genomes/all/GCF/000/961/455/GCF_000961455.1_ASM96145v1
Bartonella bacilliformis Ver097	Bacteria;Proteobacteria;Alphaproteobacteria	Ver097	SAMN01921144	PRJNA189520	GCA_000709795.1	Scaffold	1.39471	37.6		ASIV01	6	1106	2014-06-17T00:00:00Z	ftp://ftp.ncbi.nlm.nih.gov/genomes/all/GCA/000/709/795/GCA_000709795.1_Bart_baci_Ver097_V1	ftp://ftp.ncbi.nlm.nih.gov/genomes/all/GCF/000/709/795/GCF_000709795.1_Bart_baci_Ver097_V1
Campylobacter fetus subsp. fetus 82-40	Bacteria;Proteobacteria;delta/epsilon subdivisions	82-40	SAMN02604050	PRJNA16293	GCA_000015085.1	Complete	1.77361	33.3	chromosome:NC_008599.1/CP000487.1		1	1706	2006-11-27T00:00:00Z	ftp://ftp.ncbi.nlm.nih.gov/genomes/all/GCA/000/015/085/GCA_000015085.1_ASM1508v1	ftp://ftp.ncbi.nlm.nih.gov/genomes/all/GCF/000/015/085/GCF_000015085.1_ASM1508v1
Clostridioides difficile	Bacteria;Terrabacteria group;Firmicutes	DSM 29745	SAMN05200826	PRJNA324342	GCA_003482345.1	Complete	4.24065	29	chromosome:NZ_CP019857.1/CP019857.1		1	3720	2018-09-06T00:00:00Z	ftp://ftp.ncbi.nlm.nih.gov/genomes/all/GCA/003/482/345/GCA_003482345.1_ASM348234v1	ftp://ftp.ncbi.nlm.nih.gov/genomes/all/GCF/003/482/345/GCF_003482345.1_ASM348234v1
Salinispora tropica CNH898	Bacteria;Terrabacteria group;Actinobacteria	CNH898	SAMN02597264	PRJNA169709	GCA_000515155.1	Scaffold	5.53298	69.4		AZXH01	114	4779	2014-01-03T00:00:00Z	ftp://ftp.ncbi.nlm.nih.gov/genomes/all/GCA/000/515/155/GCA_000515155.1_ASM51515v1	ftp://ftp.ncbi.nlm.nih.gov/genomes/all/GCF/000/515/155/GCF_000515155.1_ASM51515v1
Streptococcus mitis bv. 2 str. F0392	Bacteria;Terrabacteria group;Firmicutes	F0392	SAMN02415617	PRJNA49439	GCA_000221165.2	Contig	1.917	41.2		AFUO01	2	1801	2011-07-21T00:00:00Z	ftp://ftp.ncbi.nlm.nih.gov/genomes/all/GCA/000/221/165/GCA_000221165.2_ASM22116v2	ftp://ftp.ncbi.nlm.nih.gov/genomes/all/GCF/000/221/165/GCF_000221165.1_ASM22116v2
Xanthomonas oryzae pv. oryzae	Bacteria;Proteobacteria;Gammaproteobacteria	PX079	SAMN05953163	PRJNA350904	GCA_003382895.1	Complete	5.02659	63.7	chromosome:NZ_CP031462.1/CP031462.1		1	3779	2018-08-14T00:00:00Z	ftp://ftp.ncbi.nlm.nih.gov/genomes/all/GCA/003/382/895/GCA_003382895.1_ASM338289v1	ftp://ftp.ncbi.nlm.nih.gov/genomes/all/GCF/003/382/895/GCF_003382895.1_ASM338289v1
Aeromonas salmonicida subsp. salmonicida	Bacteria;Proteobacteria;Gammaproteobacteria	J223	SAMN04449844	PRJNA310296	GCA_001643275.2	Complete	4.89768	58.3534	chromosome:NZ_CP048223.1/CP048223.1; plasmid pASal1:NZ_CP048225.1/CP048225.1; plasmid pASal2:NZ_CP048226.1/CP048226.1; plasmid pASal3:NZ_CP048227.1/CP048227.1; plasmid pASal5:NZ_CP048224.1/CP048224.1		5	4207	2020-01-29T00:00:00Z	ftp://ftp.ncbi.nlm.nih.gov/genomes/all/GCA/001/643/275/GCA_001643275.2_ASM164327v2	ftp://ftp.ncbi.nlm.nih.gov/genomes/all/GCF/001/643/275/GCF_001643275.2_ASM164327v2
Oenococcus oeni AWRIB553	Bacteria;Terrabacteria group;Firmicutes	AWRIB553	SAMN02471117	PRJNA169942	GCA_000286215.1	Contig	1.75911	37.8		ALAI01	32	1637	2012-08-09T00:00:00Z	ftp://ftp.ncbi.nlm.nih.gov/genomes/all/GCA/000/286/215/GCA_000286215.1_AWRIB553_v1	ftp://ftp.ncbi.nlm.nih.gov/genomes/all/GCF/000/286/215/GCF_000286215.1_AWRIB553_v1
Coxiella burnetii	Bacteria;Proteobacteria;Gammaproteobacteria	RSA439	SAMN05982273	PRJNA352565	GCA_002109345.1	Complete	2.00656	42.6368	chromosome:NZ_CP018005.1/CP018005.1; plasmid pQpH1:NZ_CP018006.1/CP018006.1		2	1992	2017-04-25T00:00:00Z	ftp://ftp.ncbi.nlm.nih.gov/genomes/all/GCA/002/109/345/GCA_002109345.1_ASM210934v1	ftp://ftp.ncbi.nlm.nih.gov/genomes/all/GCF/002/109/345/GCF_002109345.1_ASM210934v1
Salinispora arenicola CNY282	Bacteria;Terrabacteria group;Actinobacteria	CNY282	SAMN02440475	PRJNA182424	GCA_000378705.1	Scaffold	5.75514	69.6		ARKV01	67	4927	2013-04-22T00:00:00Z	ftp://ftp.ncbi.nlm.nih.gov/genomes/all/GCA/000/378/705/GCA_000378705.1_ASM37870v1	ftp://ftp.ncbi.nlm.nih.gov/genomes/all/GCF/000/378/705/GCF_000378705.1_ASM37870v1
Lactobacillus casei	Bacteria;Terrabacteria group;Firmicutes	L.cR4	SAMN14342362	PRJNA611685	GCA_011754305.1	Scaffold	2.84804	45.7		JAAQWB01	25	2419	2020-03-25T00:00:00Z	ftp://ftp.ncbi.nlm.nih.gov/genomes/all/GCA/011/754/305/GCA_011754305.1_ASM1175430v1	ftp://ftp.ncbi.nlm.nih.gov/genomes/all/GCF/011/754/305/GCF_011754305.1_ASM1175430v1
Delftia acidovorans	Bacteria;Proteobacteria;Betaproteobacteria	ANG1	SAMN04116731	PRJNA297196	GCA_001969245.1	Complete	6.55673	66.6	chromosome:CP019171.1		1	0	2017-01-23T00:00:00Z	ftp://ftp.ncbi.nlm.nih.gov/genomes/all/GCA/001/969/245/GCA_001969245.1_ASM196924v1
Lactobacillus helveticus	Bacteria;Terrabacteria group;Firmicutes	MB2-1	SAMN03328961	PRJNA274663	GCA_001006025.1	Complete	2.08406	36.9	chromosome:NZ_CP011386.1/CP011386.1		1	1755	2015-05-11T00:00:00Z	ftp://ftp.ncbi.nlm.nih.gov/genomes/all/GCA/001/006/025/GCA_001006025.1_ASM100602v1	ftp://ftp.ncbi.nlm.nih.gov/genomes/all/GCF/001/006/025/GCF_001006025.1_ASM100602v1
Ralstonia pickettii	Bacteria;Proteobacteria;Betaproteobacteria	PSLESD1	SAMN13247127	PRJNA588518	GCA_009668005.1	Contig	5.26733	63.8		WJYN01	25	4729	2019-11-18T00:00:00Z	ftp://ftp.ncbi.nlm.nih.gov/genomes/all/GCA/009/668/005/GCA_009668005.1_ASM966800v1	ftp://ftp.ncbi.nlm.nih.gov/genomes/all/GCF/009/668/005/GCF_009668005.1_ASM966800v1
Rickettsia rickettsii str. Brazil	Bacteria;Proteobacteria;Alphaproteobacteria	Brazil	SAMN02603552	PRJNA75023	GCA_000283955.1	Complete	1.25568	32.5	chromosome:NC_016913.1/CP003305.1		1	1236	2012-02-17T00:00:00Z	ftp://ftp.ncbi.nlm.nih.gov/genomes/all/GCA/000/283/955/GCA_000283955.1_ASM28395v1	ftp://ftp.ncbi.nlm.nih.gov/genomes/all/GCF/000/283/955/GCF_000283955.1_ASM28395v1
Geobacillus stearothermophilus	Bacteria;Terrabacteria group;Firmicutes	B4114	SAMN03267294	PRJNA270597	GCA_001587395.1	Scaffold	2.76668	52.8		LQYY01	161	2562	2016-03-11T00:00:00Z	ftp://ftp.ncbi.nlm.nih.gov/genomes/all/GCA/001/587/395/GCA_001587395.1_B4114	ftp://ftp.ncbi.nlm.nih.gov/genomes/all/GCF/001/587/395/GCF_001587395.1_B4114
Bacillus subtilis subsp. subtilis	Bacteria;Terrabacteria group;Firmicutes	PJ-7	SAMN10225146	PRJNA495413	GCA_003665215.1	Complete	4.35367	43.0747	chromosome:NZ_CP032855.1/CP032855.1; plasmid unnamed1:NZ_CP032856.1/CP032856.1		2	4228	2018-10-17T00:00:00Z	ftp://ftp.ncbi.nlm.nih.gov/genomes/all/GCA/003/665/215/GCA_003665215.1_ASM366521v1	ftp://ftp.ncbi.nlm.nih.gov/genomes/all/GCF/003/665/215/GCF_003665215.1_ASM366521v1
Faecalibacterium prausnitzii	Bacteria;Terrabacteria group;Firmicutes	P9094	SAMEA5919447	PRJEB34180	GCA_902497355.1	Scaffold	2.91103	56.6		CABVET01	41	2662	2019-10-30T00:00:00Z	ftp://ftp.ncbi.nlm.nih.gov/genomes/all/GCA/902/497/355/GCA_902497355.1_P9094	ftp://ftp.ncbi.nlm.nih.gov/genomes/all/GCF/902/497/355/GCF_902497355.1_P9094
Photobacterium damselae	Bacteria;Proteobacteria;Gammaproteobacteria	NCTC11646	SAMEA104210785	PRJEB6403	GCA_900454675.1	Contig	4.6603	40.7		UGTD01	6	3869	2018-07-30T00:00:00Z	ftp://ftp.ncbi.nlm.nih.gov/genomes/all/GCA/900/454/675/GCA_900454675.1_58225_B01	ftp://ftp.ncbi.nlm.nih.gov/genomes/all/GCF/900/454/675/GCF_900454675.1_58225_B01
Borreliella afzelii IPT110	Bacteria;Spirochaetes;Spirochaetia	IPT110	SAMN02378851	PRJNA223339	GCA_000502175.1	Contig	0.912442	28.2		AYCH01	731	0	2013-12-03T00:00:00Z	ftp://ftp.ncbi.nlm.nih.gov/genomes/all/GCA/000/502/175/GCA_000502175.1_BorAfzIPT110
Bifidobacterium stercoris JCM 15918	Bacteria;Terrabacteria group;Actinobacteria	JCM 15918	SAMN02442044	PRJNA237576	GCA_000771705.1	Contig	2.29198	59.4		JDUX01	40	1836	2014-11-04T00:00:00Z	ftp://ftp.ncbi.nlm.nih.gov/genomes/all/GCA/000/771/705/GCA_000771705.1_JCM-15918	ftp://ftp.ncbi.nlm.nih.gov/genomes/all/GCF/000/771/705/GCF_000771705.1_JCM-15918
Vibrio harveyi NBRC 15634 = ATCC 14126	Bacteria;Proteobacteria;Gammaproteobacteria	ATCC 14126	SAMN03968604	PRJNA173085	GCA_001263135.1	Contig	5.60201	44.9		AMCT01	253	4948	2015-08-07T00:00:00Z	ftp://ftp.ncbi.nlm.nih.gov/genomes/all/GCA/001/263/135/GCA_001263135.1_Vh-14126.1	ftp://ftp.ncbi.nlm.nih.gov/genomes/all/GCF/001/263/135/GCF_001263135.1_Vh-14126.1
Vibrio parahaemolyticus	Bacteria;Proteobacteria;Gammaproteobacteria	R14	SAMN08744595	PRJNA439331	GCA_003076895.1	Complete	5.44414	45.2695	chromosome 1:NZ_CP028141.1/CP028141.1; chromosome 2:NZ_CP028142.1/CP028142.1; plasmid pVpR14_20Kb:NZ_CP028143.1/CP028143.1; plasmid pVpR14_56Kb:NZ_CP028144.1/CP028144.1; plasmid pVpR14_74Kb:NZ_CP028145.1/CP028145.1		5	4984	2018-05-02T00:00:00Z	ftp://ftp.ncbi.nlm.nih.gov/genomes/all/GCA/003/076/895/GCA_003076895.1_ASM307689v1	ftp://ftp.ncbi.nlm.nih.gov/genomes/all/GCF/003/076/895/GCF_003076895.1_ASM307689v1
Lactococcus garvieae	Bacteria;Terrabacteria group;Firmicutes	PAQ102015-99	SAMN04958039	PRJNA320828	GCA_001645775.1	Contig	2.06836	38		LXWL01	14	1925	2016-05-17T00:00:00Z	ftp://ftp.ncbi.nlm.nih.gov/genomes/all/GCA/001/645/775/GCA_001645775.1_PAQ99-XT	ftp://ftp.ncbi.nlm.nih.gov/genomes/all/GCF/001/645/775/GCF_001645775.1_PAQ99-XT
Sulfolobus islandicus M.16.40	Archaea;TACK group;Crenarchaeota	M.16.40	SAMN02471808	PRJNA80901	GCA_000245215.2	Chromosome	2.66478	35	chromosome:NZ_AHJQ01000001.1/AHJQ01000001.1	AHJQ01	1	2591	2012-01-25T00:00:00Z	ftp://ftp.ncbi.nlm.nih.gov/genomes/all/GCA/000/245/215/GCA_000245215.2_ASM24521v2	ftp://ftp.ncbi.nlm.nih.gov/genomes/all/GCF/000/245/215/GCF_000245215.1_ASM24521v2
Orientia tsutsugamushi str. Gilliam	Bacteria;Proteobacteria;Alphaproteobacteria	Gilliam	SAMN02666744	PRJNA212442	GCA_000964615.1	Contig	1.9977	30.5		LANO01	76	935	2015-03-27T00:00:00Z	ftp://ftp.ncbi.nlm.nih.gov/genomes/all/GCA/000/964/615/GCA_000964615.1_ASM96461v1	ftp://ftp.ncbi.nlm.nih.gov/genomes/all/GCF/000/964/615/GCF_000964615.1_ASM96461v1
Lactobacillus fermentum CECT 5716	Bacteria;Terrabacteria group;Firmicutes	CECT 5716	SAMN02604100	PRJNA43533	GCA_000210515.1	Complete	2.10045	51.5	chromosome:NC_017465.1/CP002033.1		1	1637	2010-06-29T00:00:00Z	ftp://ftp.ncbi.nlm.nih.gov/genomes/all/GCA/000/210/515/GCA_000210515.1_ASM21051v1	ftp://ftp.ncbi.nlm.nih.gov/genomes/all/GCF/000/210/515/GCF_000210515.1_ASM21051v1
Porphyromonas gingivalis AJW4	Bacteria;FCB group;Bacteroidetes/Chlorobi group	AJW4	SAMN03372093	PRJNA276132	GCA_001274615.1	Complete	2.37249	48.3	chromosome:NZ_CP011996.1/CP011996.1		1	1917	2015-08-26T00:00:00Z	ftp://ftp.ncbi.nlm.nih.gov/genomes/all/GCA/001/274/615/GCA_001274615.1_ASM127461v1	ftp://ftp.ncbi.nlm.nih.gov/genomes/all/GCF/001/274/615/GCF_001274615.1_ASM127461v1
Ureaplasma parvum serovar 1 str. ATCC 27813	Bacteria;Terrabacteria group;Tenericutes	ATCC 27813	SAMN02436169	PRJNA20245	GCA_000171375.1	Contig	0.753674	25.4		ABES01	12	568	2007-08-08T00:00:00Z	ftp://ftp.ncbi.nlm.nih.gov/genomes/all/GCA/000/171/375/GCA_000171375.1_ASM17137v1	ftp://ftp.ncbi.nlm.nih.gov/genomes/all/GCF/000/171/375/GCF_000171375.1_ASM17137v1
Ureaplasma urealyticum 4318	Bacteria;Terrabacteria group;Tenericutes	4318	SAMN02436580	PRJNA89461	GCA_000255435.2	Contig	0.843929	25.7		AJGA01	15	603	2012-03-20T00:00:00Z	ftp://ftp.ncbi.nlm.nih.gov/genomes/all/GCA/000/255/435/GCA_000255435.2_Uurealyticum4318v1.0	ftp://ftp.ncbi.nlm.nih.gov/genomes/all/GCF/000/255/435/GCF_000255435.1_Uurealyticum4318v1.0
Mycoplasma mycoides subsp. capri	Bacteria;Terrabacteria group;Tenericutes	GM12	SAMN03758384	PRJNA285728	GCA_001267815.1	Complete	1.08576	23.9	chromosome:NZ_CP012387.1/CP012387.1		1	839	2015-08-17T00:00:00Z	ftp://ftp.ncbi.nlm.nih.gov/genomes/all/GCA/001/267/815/GCA_001267815.1_ASM126781v1	ftp://ftp.ncbi.nlm.nih.gov/genomes/all/GCF/001/267/815/GCF_001267815.1_ASM126781v1
Burkholderia thailandensis	Bacteria;Proteobacteria;Betaproteobacteria	FDAARGOS_238	SAMN05004747	PRJNA231221	GCA_003020185.1	Complete	6.76865	67.7476	chromosome 1:NZ_CP020392.1/CP020392.1; chromosome 2:NZ_CP020391.1/CP020391.1		2	5943	2018-03-27T00:00:00Z	ftp://ftp.ncbi.nlm.nih.gov/genomes/all/GCA/003/020/185/GCA_003020185.1_ASM302018v1	ftp://ftp.ncbi.nlm.nih.gov/genomes/all/GCF/003/020/185/GCF_003020185.1_ASM302018v1
Aliivibrio fischeri	Bacteria;Proteobacteria;Gammaproteobacteria	emors.9.2	SAMN13340513	PRJNA590810	GCA_009727645.1	Scaffold	4.30124	38.2		WOBB01	46	3761	2019-12-03T00:00:00Z	ftp://ftp.ncbi.nlm.nih.gov/genomes/all/GCA/009/727/645/GCA_009727645.1_ASM972764v1	ftp://ftp.ncbi.nlm.nih.gov/genomes/all/GCF/009/727/645/GCF_009727645.1_ASM972764v1
Clostridium botulinum	Bacteria;Terrabacteria group;Firmicutes	B609	SAMN04263507	PRJNA302056	GCA_002866225.1	Complete	4.10915	28.1946	chromosome:NZ_CP014174.1/CP014174.1; plasmid pRSJ22_1:NZ_CP014172.1/CP014172.1; plasmid pRSJ22_2:NZ_CP014173.1/CP014173.1		3	3861	2018-01-08T00:00:00Z	ftp://ftp.ncbi.nlm.nih.gov/genomes/all/GCA/002/866/225/GCA_002866225.1_ASM286622v1	ftp://ftp.ncbi.nlm.nih.gov/genomes/all/GCF/002/866/225/GCF_002866225.1_ASM286622v1
Burkholderia multivorans	Bacteria;Proteobacteria;Betaproteobacteria	DDS 15A-1	SAMN02848467	PRJNA244058	GCA_000756005.1	Complete	7.28187	66.6044	chromosome 1:NZ_CP008730.1/CP008730.1; chromosome 2:NZ_CP008729.1/CP008729.1; chromosome 3:NZ_CP008728.1/CP008728.1		3	6430	2014-09-18T00:00:00Z	ftp://ftp.ncbi.nlm.nih.gov/genomes/all/GCA/000/756/005/GCA_000756005.1_ASM75600v1	ftp://ftp.ncbi.nlm.nih.gov/genomes/all/GCF/000/756/005/GCF_000756005.1_ASM75600v1
Rickettsia prowazekii str. Dachau	Bacteria;Proteobacteria;Alphaproteobacteria	Dachau	SAMN02603545	PRJNA75005	GCA_000277225.1	Chromosome	1.10905	29	chromosome:NC_017051.1/CP003394.1		1	839	2012-03-21T00:00:00Z	ftp://ftp.ncbi.nlm.nih.gov/genomes/all/GCA/000/277/225/GCA_000277225.1_ASM27722v1	ftp://ftp.ncbi.nlm.nih.gov/genomes/all/GCF/000/277/225/GCF_000277225.1_ASM27722v1
Ochrobactrum anthropi	Bacteria;Proteobacteria;Alphaproteobacteria	LMG 7991	SAMN12821286	PRJNA573682	GCA_008932585.1	Contig	4.80673	56.1		WBWM01	12	4428	2019-10-09T00:00:00Z	ftp://ftp.ncbi.nlm.nih.gov/genomes/all/GCA/008/932/585/GCA_008932585.1_ASM893258v1	ftp://ftp.ncbi.nlm.nih.gov/genomes/all/GCF/008/932/585/GCF_008932585.1_ASM893258v1
Treponema pallidum subsp. pallidum DAL-1	Bacteria;Spirochaetes;Spirochaetia	DAL-1	SAMN02603007	PRJNA30649	GCA_000246815.1	Chromosome	1.13997	52.8	chromosome:NC_016844.1/CP003115.1		1	1001	2012-02-06T00:00:00Z	ftp://ftp.ncbi.nlm.nih.gov/genomes/all/GCA/000/246/815/GCA_000246815.1_ASM24681v1	ftp://ftp.ncbi.nlm.nih.gov/genomes/all/GCF/000/246/815/GCF_000246815.1_ASM24681v1
Borreliella burgdorferi	Bacteria;Spirochaetes;Spirochaetia	FDAARGOS_196	SAMN04875533	PRJNA231221	GCA_002083055.2	Contig	1.34042	28.5		NBTP02	12	1226	2017-04-10T00:00:00Z	ftp://ftp.ncbi.nlm.nih.gov/genomes/all/GCA/002/083/055/GCA_002083055.2_ASM208305v2	ftp://ftp.ncbi.nlm.nih.gov/genomes/all/GCF/002/083/055/GCF_002083055.2_ASM208305v2
Rhizobium leguminosarum	Bacteria;Proteobacteria;Alphaproteobacteria	ATCC 14479	SAMN09255527	PRJNA472986	GCA_003290405.1	Complete	7.93522	60.5451	chromosome:NZ_CP030760.1/CP030760.1; plasmid unnamed1:NZ_CP030761.1/CP030761.1; plasmid unnamed2:NZ_CP030762.1/CP030762.1; plasmid unnamed3:NZ_CP030763.1/CP030763.1; plasmid unnamed4:NZ_CP030764.1/CP030764.1		5	7221	2018-07-09T00:00:00Z	ftp://ftp.ncbi.nlm.nih.gov/genomes/all/GCA/003/290/405/GCA_003290405.1_ASM329040v1	ftp://ftp.ncbi.nlm.nih.gov/genomes/all/GCF/003/290/405/GCF_003290405.1_ASM329040v1
Clavibacter michiganensis subsp. michiganensis	Bacteria;Terrabacteria group;Actinobacteria	CASJ006	SAMN05439583	PRJNA331198	GCA_002150945.1	Contig	3.36592	72.6		MDHG01	2	2766	2017-05-19T00:00:00Z	ftp://ftp.ncbi.nlm.nih.gov/genomes/all/GCA/002/150/945/GCA_002150945.1_ASM215094v1	ftp://ftp.ncbi.nlm.nih.gov/genomes/all/GCF/002/150/945/GCF_002150945.1_ASM215094v1
Brucella canis CNGB 1172	Bacteria;Proteobacteria;Alphaproteobacteria	CNGB 1172	SAMN01047737	PRJNA176526	GCA_000367265.1	Contig	3.22834	57.2		AQMY01	2	2893	2013-04-17T00:00:00Z	ftp://ftp.ncbi.nlm.nih.gov/genomes/all/GCA/000/367/265/GCA_000367265.1_Bruc_cani_CNGB_1172_V1	ftp://ftp.ncbi.nlm.nih.gov/genomes/all/GCF/000/367/265/GCF_000367265.1_Bruc_cani_CNGB_1172_V1
Mycobacterium marinum	Bacteria;Terrabacteria group;Actinobacteria	DE4576	SAMN07811431	PRJNA414948	GCA_003431805.1	Scaffold	6.4167	65.8		PEDK01	133	5296	2018-08-29T00:00:00Z	ftp://ftp.ncbi.nlm.nih.gov/genomes/all/GCA/003/431/805/GCA_003431805.1_ASM343180v1	ftp://ftp.ncbi.nlm.nih.gov/genomes/all/GCF/003/431/805/GCF_003431805.1_ASM343180v1
Burkholderia ambifaria MEX-5	Bacteria;Proteobacteria;Betaproteobacteria	MEX-5	SAMN00000044	PRJNA20667	GCA_000182015.1	Contig	7.85547	66		ABLK01	706	6698	2008-03-27T00:00:00Z	ftp://ftp.ncbi.nlm.nih.gov/genomes/all/GCA/000/182/015/GCA_000182015.1_ASM18201v1	ftp://ftp.ncbi.nlm.nih.gov/genomes/all/GCF/000/182/015/GCF_000182015.1_ASM18201v1
Brucella suis bv. 2	Bacteria;Proteobacteria;Alphaproteobacteria	Bs396CITA	SAMN02692662	PRJNA242297	GCA_000698345.1	Complete	3.32846	57.1842	chromosome I:NZ_CP007720.1/CP007720.1; chromosome II:NZ_CP007721.1/CP007721.1		2	2970	2014-06-05T00:00:00Z	ftp://ftp.ncbi.nlm.nih.gov/genomes/all/GCA/000/698/345/GCA_000698345.1_ASM69834v1	ftp://ftp.ncbi.nlm.nih.gov/genomes/all/GCF/000/698/345/GCF_000698345.1_ASM69834v1
Enterococcus faecalis	Bacteria;Terrabacteria group;Firmicutes	CVM N48037F	SAMN08689725	PRJNA292669	GCA_004332015.1	Complete	3.15114	37.1636	chromosome:NZ_CP028720.1/CP028720.1; plasmid pN48037F-1:NZ_CP028721.1/CP028721.1; plasmid pN48037F-2:NZ_CP028722.1/CP028722.1; plasmid pN48037F-3:NZ_CP028723.1/CP028723.1		4	2883	2019-03-07T00:00:00Z	ftp://ftp.ncbi.nlm.nih.gov/genomes/all/GCA/004/332/015/GCA_004332015.1_ASM433201v1	ftp://ftp.ncbi.nlm.nih.gov/genomes/all/GCF/004/332/015/GCF_004332015.1_ASM433201v1
Klebsiella pneumoniae	Bacteria;Proteobacteria;Gammaproteobacteria	KP64	SAMD00059741	PRJDB5929	GCA_003574255.1	Complete	5.72179	56.9658	chromosome:NZ_AP018750.1/AP018750.1; plasmid pKP6401:NZ_AP018751.1/AP018751.1; plasmid pKP6402:NZ_AP018752.1/AP018752.1		3	5249	2018-07-20T23:08:00Z	ftp://ftp.ncbi.nlm.nih.gov/genomes/all/GCA/003/574/255/GCA_003574255.1_ASM357425v1	ftp://ftp.ncbi.nlm.nih.gov/genomes/all/GCF/003/574/255/GCF_003574255.1_ASM357425v1
Bifidobacterium dentium	Bacteria;Terrabacteria group;Actinobacteria	ATCC 15424	SAMN11280666	PRJNA529663	GCA_004683745.1	Contig	2.62554	58.5		SQQK01	21	2154	2019-04-05T00:00:00Z	ftp://ftp.ncbi.nlm.nih.gov/genomes/all/GCA/004/683/745/GCA_004683745.1_ASM468374v1	ftp://ftp.ncbi.nlm.nih.gov/genomes/all/GCF/004/683/745/GCF_004683745.1_ASM468374v1
Bradyrhizobium japonicum is5	Bacteria;Proteobacteria;Alphaproteobacteria	is5	SAMN02440582	PRJNA195877	GCA_000421305.1	Contig	7.58879	63.8		ATWP01	60	6899	2013-07-09T00:00:00Z	ftp://ftp.ncbi.nlm.nih.gov/genomes/all/GCA/000/421/305/GCA_000421305.1_ASM42130v1	ftp://ftp.ncbi.nlm.nih.gov/genomes/all/GCF/000/421/305/GCF_000421305.1_ASM42130v1
Neisseria gonorrhoeae	Bacteria;Proteobacteria;Betaproteobacteria	RIVM0640	SAMN06251594	PRJNA362986	GCA_003571465.1	Complete	2.23004	52.4	chromosome:NZ_CP019467.1/CP019467.1		1	2067	2017-08-02T00:00:00Z	ftp://ftp.ncbi.nlm.nih.gov/genomes/all/GCA/003/571/465/GCA_003571465.1_ASM357146v1	ftp://ftp.ncbi.nlm.nih.gov/genomes/all/GCF/003/571/465/GCF_003571465.1_ASM357146v1
Enterococcus faecium	Bacteria;Terrabacteria group;Firmicutes	VRE001	SAMN06018903	PRJNA353653	GCA_001895905.1	Complete	3.24267	37.8111	chromosome:NZ_CP018071.1/CP018071.1; plasmid unnamed1:NZ_CP018070.1/CP018070.1; plasmid unnamed2:NZ_CP018072.1/CP018072.1; plasmid unnamed3:NZ_CP018073.1/CP018073.1		4	2954	2016-12-09T00:00:00Z	ftp://ftp.ncbi.nlm.nih.gov/genomes/all/GCA/001/895/905/GCA_001895905.1_ASM189590v1	ftp://ftp.ncbi.nlm.nih.gov/genomes/all/GCF/001/895/905/GCF_001895905.1_ASM189590v1
Streptococcus dysgalactiae subsp. equisimilis	Bacteria;Terrabacteria group;Firmicutes	NCTC11556	SAMEA3662929	PRJEB6403	GCA_901544215.1	Complete	2.19365	39.5	chromosome 1:NZ_LR594048.1/LR594048.1		1	1995	2019-05-17T00:00:00Z	ftp://ftp.ncbi.nlm.nih.gov/genomes/all/GCA/901/544/215/GCA_901544215.1_42880_F01	ftp://ftp.ncbi.nlm.nih.gov/genomes/all/GCF/901/544/215/GCF_901544215.1_42880_F01
Methanobrevibacter smithii TS146B	Archaea;Euryarchaeota;Methanomada group	TS146B	SAMN02436665	PRJNA59645	GCA_000189855.2	Contig	1.7947	31.1		AELN01	43	1574	2011-02-17T00:00:00Z	ftp://ftp.ncbi.nlm.nih.gov/genomes/all/GCA/000/189/855/GCA_000189855.2_ASM18985v2	ftp://ftp.ncbi.nlm.nih.gov/genomes/all/GCF/000/189/855/GCF_000189855.1_ASM18985v2
Hungateiclostridium thermocellum DSM 2360	Bacteria;Terrabacteria group;Firmicutes	DSM 2360	SAMN00017478	PRJNA32579	GCA_000175715.1	Contig	3.45461	39.1		ACVX01	110	2848	2009-08-17T00:00:00Z	ftp://ftp.ncbi.nlm.nih.gov/genomes/all/GCA/000/175/715/GCA_000175715.1_ASM17571v1	ftp://ftp.ncbi.nlm.nih.gov/genomes/all/GCF/000/175/715/GCF_000175715.1_ASM17571v1
Borreliella garinii IPT134	Bacteria;Spirochaetes;Spirochaetia	IPT134	SAMN02378821	PRJNA223339	GCA_000501235.1	Contig	1.24232	27.9		AYBD01	111	785	2013-12-03T00:00:00Z	ftp://ftp.ncbi.nlm.nih.gov/genomes/all/GCA/000/501/235/GCA_000501235.1_BorGarIPT134	ftp://ftp.ncbi.nlm.nih.gov/genomes/all/GCF/000/501/235/GCF_000501235.1_BorGarIPT134
Chlamydia psittaci C19/98	Bacteria;PVC group;Chlamydiae	C19/98	SAMN02603519	PRJNA66483	GCA_000270385.1	Complete	1.16937	39	chromosome:NC_017291.1/CP002804.1		1	970	2011-06-02T00:00:00Z	ftp://ftp.ncbi.nlm.nih.gov/genomes/all/GCA/000/270/385/GCA_000270385.1_ASM27038v1	ftp://ftp.ncbi.nlm.nih.gov/genomes/all/GCF/000/270/385/GCF_000270385.1_ASM27038v1
Microcystis aeruginosa NIES-87	Bacteria;Terrabacteria group;Cyanobacteria/Melainabacteria group	NIES-87	SAMD00107617	PRJDB6597	GCA_002933835.1	Scaffold	4.94729	42.9		BFAC01	206	4212	2017-12-22T00:00:00Z	ftp://ftp.ncbi.nlm.nih.gov/genomes/all/GCA/002/933/835/GCA_002933835.1_ASM293383v1	ftp://ftp.ncbi.nlm.nih.gov/genomes/all/GCF/002/933/835/GCF_002933835.1_ASM293383v1
Bacillus amyloliquefaciens	Bacteria;Terrabacteria group;Firmicutes	ARP23	SAMN10909879	PRJNA521729	GCA_008245105.1	Complete	4.01887	46.5	chromosome:NZ_CP035899.1/CP035899.1		1	3109	2019-09-03T00:00:00Z	ftp://ftp.ncbi.nlm.nih.gov/genomes/all/GCA/008/245/105/GCA_008245105.1_ASM824510v1	ftp://ftp.ncbi.nlm.nih.gov/genomes/all/GCF/008/245/105/GCF_008245105.1_ASM824510v1
Bifidobacterium animalis subsp. lactis V9	Bacteria;Terrabacteria group;Actinobacteria	V9	SAMN02603934	PRJNA32515	GCA_000092765.1	Complete	1.94405	60.5	chromosome:NC_017217.1/CP001892.1		1	1542	2010-05-05T00:00:00Z	ftp://ftp.ncbi.nlm.nih.gov/genomes/all/GCA/000/092/765/GCA_000092765.1_ASM9276v1	ftp://ftp.ncbi.nlm.nih.gov/genomes/all/GCF/000/092/765/GCF_000092765.1_ASM9276v1
Comamonas testosteroni	Bacteria;Proteobacteria;Betaproteobacteria	KF712	SAMD00023462	PRJDB3356	GCA_001294075.1	Contig	5.89032	61.3		BBQP01	97	5341	2015-09-08T00:00:00Z	ftp://ftp.ncbi.nlm.nih.gov/genomes/all/GCA/001/294/075/GCA_001294075.1_ASM129407v1	ftp://ftp.ncbi.nlm.nih.gov/genomes/all/GCF/001/294/075/GCF_001294075.1_ASM129407v1
Streptococcus mutans UA159-FR	Bacteria;Terrabacteria group;Firmicutes	UA159-FR	SAMN03278343	PRJNA231968	GCA_000817065.1	Complete	2.03169	36.8	chromosome:NZ_CP007016.1/CP007016.1		1	1935	2015-01-09T00:00:00Z	ftp://ftp.ncbi.nlm.nih.gov/genomes/all/GCA/000/817/065/GCA_000817065.1_ASM81706v1	ftp://ftp.ncbi.nlm.nih.gov/genomes/all/GCF/000/817/065/GCF_000817065.1_ASM81706v1
Alteromonas macleodii	Bacteria;Proteobacteria;Gammaproteobacteria	Alteromonas macleodii BGP14	SAMEA5587612	PRJEB32335	GCA_901457785.1	Contig	4.81766	44.6		CABDXK01	2	4012	2019-10-30T00:00:00Z	ftp://ftp.ncbi.nlm.nih.gov/genomes/all/GCA/901/457/785/GCA_901457785.1_ASM90145778v1	ftp://ftp.ncbi.nlm.nih.gov/genomes/all/GCF/901/457/785/GCF_901457785.1_ASM90145778v1
Yersinia kristensenii	Bacteria;Proteobacteria;Gammaproteobacteria	IP38952	SAMEA5778906	PRJEB33414	GCA_902170425.1	Contig	4.72268	47.4		CABHXR01	67	4204	2019-07-30T00:00:00Z	ftp://ftp.ncbi.nlm.nih.gov/genomes/all/GCA/902/170/425/GCA_902170425.1_IP38952	ftp://ftp.ncbi.nlm.nih.gov/genomes/all/GCF/902/170/425/GCF_902170425.1_IP38952
Yersinia frederiksenii	Bacteria;Proteobacteria;Gammaproteobacteria	FE80988	SAMEA859901	PRJEB2117	GCA_001135485.1	Scaffold	4.82495	47.6		CQEN01	52	4172	2015-03-23T00:00:00Z	ftp://ftp.ncbi.nlm.nih.gov/genomes/all/GCA/001/135/485/GCA_001135485.1_5139_5_6	ftp://ftp.ncbi.nlm.nih.gov/genomes/all/GCF/001/135/485/GCF_001135485.1_5139_5_6
Bacillus mycoides	Bacteria;Terrabacteria group;Firmicutes	BGSC 4BQ1	SAMN05934525	PRJNA349211	GCA_002146775.1	Contig	5.6737	35.3		NFDI01	66	5498	2017-05-17T00:00:00Z	ftp://ftp.ncbi.nlm.nih.gov/genomes/all/GCA/002/146/775/GCA_002146775.1_ASM214677v1	ftp://ftp.ncbi.nlm.nih.gov/genomes/all/GCF/002/146/775/GCF_002146775.1_ASM214677v1
Helicobacter pullorum	Bacteria;Proteobacteria;delta/epsilon subdivisions	NAP14B36	SAMN05292905	PRJNA326807	GCA_001698615.1	Contig	1.85537	34.1		MANK01	101	1756	2016-08-04T00:00:00Z	ftp://ftp.ncbi.nlm.nih.gov/genomes/all/GCA/001/698/615/GCA_001698615.1_ASM169861v1	ftp://ftp.ncbi.nlm.nih.gov/genomes/all/GCF/001/698/615/GCF_001698615.1_ASM169861v1
Micrococcus luteus	Bacteria;Terrabacteria group;Actinobacteria	10240	SAMN12283161	PRJNA554758	GCA_009873315.1	Complete	2.41446	73.1	chromosome:NZ_CP041689.1/CP041689.1		1	1964	2020-01-14T00:00:00Z	ftp://ftp.ncbi.nlm.nih.gov/genomes/all/GCA/009/873/315/GCA_009873315.1_ASM987331v1	ftp://ftp.ncbi.nlm.nih.gov/genomes/all/GCF/009/873/315/GCF_009873315.1_ASM987331v1
Bifidobacterium bifidum	Bacteria;Terrabacteria group;Actinobacteria	LMG 11041	SAMN02673426	PRJNA239838	GCA_000741085.1	Contig	2.20847	62.7		JGYO01	2	1706	2014-08-18T00:00:00Z	ftp://ftp.ncbi.nlm.nih.gov/genomes/all/GCA/000/741/085/GCA_000741085.1_Bifbif	ftp://ftp.ncbi.nlm.nih.gov/genomes/all/GCF/000/741/085/GCF_000741085.1_Bifbif
Stenotrophomonas maltophilia	Bacteria;Proteobacteria;Gammaproteobacteria	FDAARGOS_325	SAMN06173338	PRJNA231221	GCA_002208885.2	Complete	4.85151	66.3	chromosome:NZ_CP022053.2/CP022053.2		1	4370	2017-06-27T00:00:00Z	ftp://ftp.ncbi.nlm.nih.gov/genomes/all/GCA/002/208/885/GCA_002208885.2_ASM220888v2	ftp://ftp.ncbi.nlm.nih.gov/genomes/all/GCF/002/208/885/GCF_002208885.2_ASM220888v2
Zymomonas mobilis subsp. mobilis	Bacteria;Proteobacteria;Alphaproteobacteria	NRRL B-1960	SAMN06830565	PRJNA384222	GCA_002158845.1	Complete	2.0458	46.1	chromosome:NZ_CP021053.1/CP021053.1		1	1697	2017-05-30T00:00:00Z	ftp://ftp.ncbi.nlm.nih.gov/genomes/all/GCA/002/158/845/GCA_002158845.1_ASM215884v1	ftp://ftp.ncbi.nlm.nih.gov/genomes/all/GCF/002/158/845/GCF_002158845.1_ASM215884v1
Streptococcus equi subsp. zooepidemicus	Bacteria;Terrabacteria group;Firmicutes	NCTC6176	SAMEA3696439	PRJEB6403	GCA_900475295.1	Complete	2.07538	41.8	chromosome 1:NZ_LS483368.1/LS483368.1		1	1826	2018-06-17T00:00:00Z	ftp://ftp.ncbi.nlm.nih.gov/genomes/all/GCA/900/475/295/GCA_900475295.1_43188_D01	ftp://ftp.ncbi.nlm.nih.gov/genomes/all/GCF/900/475/295/GCF_900475295.1_43188_D01
Saccharolobus solfataricus	Archaea;TACK group;Crenarchaeota	SARC-O	SAMN05896748	PRJNA347857	GCA_003852095.1	Complete	2.65914	35.8	chromosome:NZ_CP033240.1/CP033240.1		1	2598	2018-11-29T00:00:00Z	ftp://ftp.ncbi.nlm.nih.gov/genomes/all/GCA/003/852/095/GCA_003852095.1_ASM385209v1	ftp://ftp.ncbi.nlm.nih.gov/genomes/all/GCF/003/852/095/GCF_003852095.1_ASM385209v1
Glaesserella parasuis	Bacteria;Proteobacteria;Gammaproteobacteria	vHPS7	SAMN14142694	PRJNA607655	GCA_011044295.1	Complete	2.27584	39.9	chromosome:CP049089.1		1	1963	2020-03-01T00:00:00Z	ftp://ftp.ncbi.nlm.nih.gov/genomes/all/GCA/011/044/295/GCA_011044295.1_ASM1104429v1	ftp://ftp.ncbi.nlm.nih.gov/genomes/all/GCF/011/044/295/GCF_011044295.1_ASM1104429v1
Acetobacter pasteurianus IFO 3283-01-42C	Bacteria;Proteobacteria;Alphaproteobacteria	IFO 3283 substr. IFO 3283-01-42C	SAMD00060949	PRJDA31141	GCA_000010945.1	Complete	3.24799	53.1587	chromosome:NC_017150.1/AP011163.1; plasmid pAPA42C_011:NC_017104.1/AP011164.1; plasmid pAPA42C_020:NC_017105.1/AP011165.1; plasmid pAPA42C_030:NC_017151.1/AP011166.1; plasmid pAPA42C_040:NC_017106.1/AP011167.1; plasmid pAPA42C_050:NC_017107.1/AP011168.1; plasmid pAPA42C_060:NC_017152.1/AP011169.1		7	2848	2009-08-26T23:14:00Z	ftp://ftp.ncbi.nlm.nih.gov/genomes/all/GCA/000/010/945/GCA_000010945.1_ASM1094v1	ftp://ftp.ncbi.nlm.nih.gov/genomes/all/GCF/000/010/945/GCF_000010945.1_ASM1094v1
Francisella tularensis subsp. novicida FTE	Bacteria;Proteobacteria;Gammaproteobacteria	FTE	SAMN02469397	PRJNA30119	GCA_000155755.1	Scaffold	1.88887	32.4		ABSS01	4	1732	2008-07-18T00:00:00Z	ftp://ftp.ncbi.nlm.nih.gov/genomes/all/GCA/000/155/755/GCA_000155755.1_FTE_ASSEMBLY	ftp://ftp.ncbi.nlm.nih.gov/genomes/all/GCF/000/155/755/GCF_000155755.1_FTE_ASSEMBLY
Pasteurella multocida	Bacteria;Proteobacteria;Gammaproteobacteria	EB168	SAMN09781075	PRJNA484905	GCA_003402915.1	Complete	2.44694	40.3	chromosome:NZ_CP031553.1/CP031553.1		1	2213	2018-08-18T00:00:00Z	ftp://ftp.ncbi.nlm.nih.gov/genomes/all/GCA/003/402/915/GCA_003402915.1_ASM340291v1	ftp://ftp.ncbi.nlm.nih.gov/genomes/all/GCF/003/402/915/GCF_003402915.1_ASM340291v1
Lactobacillus rhamnosus	Bacteria;Terrabacteria group;Firmicutes	BIO6870	SAMN12856534	PRJNA574342	GCA_008831425.1	Complete	3.00671	46.7	chromosome:NZ_CP044506.1/CP044506.1		1	2853	2019-10-07T00:00:00Z	ftp://ftp.ncbi.nlm.nih.gov/genomes/all/GCA/008/831/425/GCA_008831425.1_ASM883142v1	ftp://ftp.ncbi.nlm.nih.gov/genomes/all/GCF/008/831/425/GCF_008831425.1_ASM883142v1
Fibrobacter succinogenes	Bacteria;FCB group;Fibrobacteres	RUG12439	SAMEA6150575	PRJEB31266	GCA_902779055.1	Scaffold	3.87628	49.5		CACZAD01	93	0	2020-02-10T00:00:00Z	ftp://ftp.ncbi.nlm.nih.gov/genomes/all/GCA/902/779/055/GCA_902779055.1_Rumen_uncultured_genome_RUG12439
Vibrio splendidus	Bacteria;Proteobacteria;Gammaproteobacteria	MOR1	SAMN04279312	PRJNA302718	GCA_001557875.1	Contig	5.29219	44.2		LNRF01	55	4478	2016-02-10T00:00:00Z	ftp://ftp.ncbi.nlm.nih.gov/genomes/all/GCA/001/557/875/GCA_001557875.1_ASM155787v1	ftp://ftp.ncbi.nlm.nih.gov/genomes/all/GCF/001/557/875/GCF_001557875.1_ASM155787v1
Enterococcus gallinarum	Bacteria;Terrabacteria group;Firmicutes	W17	SAMN11029889	PRJNA524668	GCA_009734745.1	Contig	3.36781	40.5		WMHB01	14	2991	2019-12-08T00:00:00Z	ftp://ftp.ncbi.nlm.nih.gov/genomes/all/GCA/009/734/745/GCA_009734745.1_ASM973474v1	ftp://ftp.ncbi.nlm.nih.gov/genomes/all/GCF/009/734/745/GCF_009734745.1_ASM973474v1
Enterococcus casseliflavus EC20	Bacteria;Terrabacteria group;Firmicutes	EC20	SAMN02596921	PRJNA32935	GCA_000273565.1	Contig	3.42887	42.8		AKCC01	1	3077	2012-06-15T00:00:00Z	ftp://ftp.ncbi.nlm.nih.gov/genomes/all/GCA/000/273/565/GCA_000273565.1_PB_Ente_cass_899205_V1	ftp://ftp.ncbi.nlm.nih.gov/genomes/all/GCF/000/273/565/GCF_000273565.1_PB_Ente_cass_899205_V1
Caulobacter vibrioides	Bacteria;Proteobacteria;Alphaproteobacteria	32-67-7	SAMN06622368	PRJNA379596	GCA_002280275.1	Scaffold	4.11125	66.9		NCDQ01	730	3933	2017-08-16T00:00:00Z	ftp://ftp.ncbi.nlm.nih.gov/genomes/all/GCA/002/280/275/GCA_002280275.1_ASM228027v1
Brucella melitensis	Bacteria;Proteobacteria;Alphaproteobacteria	BwIM_SYR_26	SAMN05932953	PRJNA347914	GCA_002192095.1	Complete	3.31278	57.2358	chromosome 1:NZ_CP018526.1/CP018526.1; chromosome 2:NZ_CP018527.1/CP018527.1		2	2964	2017-06-13T00:00:00Z	ftp://ftp.ncbi.nlm.nih.gov/genomes/all/GCA/002/192/095/GCA_002192095.1_ASM219209v1	ftp://ftp.ncbi.nlm.nih.gov/genomes/all/GCF/002/192/095/GCF_002192095.1_ASM219209v1
Bacillus megaterium	Bacteria;Terrabacteria group;Firmicutes	JX285	SAMN06174236	PRJNA358455	GCA_002009195.1	Complete	5.61088	37.8976	chromosome:NZ_CP018874.1/CP018874.1; plasmid 3:NZ_CP018876.1/CP018876.1; plasmid 4:NZ_CP018877.1/CP018877.1; plasmid 5:NZ_CP018878.1/CP018878.1; plasmid 6:NZ_CP018879.1/CP018879.1; plasmid 7:NZ_CP018880.1/CP018880.1; plasmid 8:NZ_CP018881.1/CP018881.1; plasmid unnamed2:NZ_CP018875.1/CP018875.1		8	5310	2017-03-02T00:00:00Z	ftp://ftp.ncbi.nlm.nih.gov/genomes/all/GCA/002/009/195/GCA_002009195.1_ASM200919v1	ftp://ftp.ncbi.nlm.nih.gov/genomes/all/GCF/002/009/195/GCF_002009195.1_ASM200919v1
Burkholderia glumae LMG 2196 = ATCC 33617	Bacteria;Proteobacteria;Betaproteobacteria	LMG 2196	SAMN02472175	PRJNA160241	GCA_000300755.1	Contig	5.77126	67.5		AMRF01	998	0	2012-10-01T00:00:00Z	ftp://ftp.ncbi.nlm.nih.gov/genomes/all/GCA/000/300/755/GCA_000300755.1_ASM30075v1	ftp://ftp.ncbi.nlm.nih.gov/genomes/all/GCF/000/300/755/GCF_000300755.1_ASM30075v1
Erysipelatoclostridium ramosum	Bacteria;Terrabacteria group;Firmicutes	AF19-21AC	SAMN09734389	PRJNA482748	GCA_003459645.1	Scaffold	3.73181	31.4		QRWM01	78	3529	2018-09-05T00:00:00Z	ftp://ftp.ncbi.nlm.nih.gov/genomes/all/GCA/003/459/645/GCA_003459645.1_ASM345964v1	ftp://ftp.ncbi.nlm.nih.gov/genomes/all/GCF/003/459/645/GCF_003459645.1_ASM345964v1
Bacteroides intestinalis	Bacteria;FCB group;Bacteroidetes/Chlorobi group	AM15-15	SAMN09734816	PRJNA482748	GCA_003472935.1	Scaffold	5.78459	42.8		QRKQ01	46	4288	2018-09-06T00:00:00Z	ftp://ftp.ncbi.nlm.nih.gov/genomes/all/GCA/003/472/935/GCA_003472935.1_ASM347293v1	ftp://ftp.ncbi.nlm.nih.gov/genomes/all/GCF/003/472/935/GCF_003472935.1_ASM347293v1
Coprococcus comes	Bacteria;Terrabacteria group;Firmicutes	2789STDY5834866	SAMEA3545332	PRJEB10915	GCA_001406395.1	Scaffold	3.28434	42.4		CYZK01	55	3020	2015-10-01T00:00:00Z	ftp://ftp.ncbi.nlm.nih.gov/genomes/all/GCA/001/406/395/GCA_001406395.1_13470_2_85	ftp://ftp.ncbi.nlm.nih.gov/genomes/all/GCF/001/406/395/GCF_001406395.1_13470_2_85
Clostridium sporogenes	Bacteria;Terrabacteria group;Firmicutes	NCTC534	SAMEA4556075	PRJEB6403	GCA_900461095.1	Contig	4.16911	28.1		UAWA01	13	3650	2018-06-16T00:00:00Z	ftp://ftp.ncbi.nlm.nih.gov/genomes/all/GCA/900/461/095/GCA_900461095.1_52363_C02	ftp://ftp.ncbi.nlm.nih.gov/genomes/all/GCF/900/461/095/GCF_900461095.1_52363_C02
Providencia stuartii	Bacteria;Proteobacteria;Gammaproteobacteria	NCTC11800	SAMEA2665135	PRJEB6403	GCA_900455155.1	Contig	4.46387	41.4		UGUC01	4	3020	2018-07-31T00:00:00Z	ftp://ftp.ncbi.nlm.nih.gov/genomes/all/GCA/900/455/155/GCA_900455155.1_31340_D02	ftp://ftp.ncbi.nlm.nih.gov/genomes/all/GCF/900/455/155/GCF_900455155.1_31340_D02
Blautia obeum	Bacteria;Terrabacteria group;Firmicutes	TM09-13AC	SAMN09737015	PRJNA482748	GCA_003436075.1	Scaffold	3.87556	41.4		QSOL01	55	3440	2018-08-31T00:00:00Z	ftp://ftp.ncbi.nlm.nih.gov/genomes/all/GCA/003/436/075/GCA_003436075.1_ASM343607v1	ftp://ftp.ncbi.nlm.nih.gov/genomes/all/GCF/003/436/075/GCF_003436075.1_ASM343607v1
[Ruminococcus] torques	Bacteria;Terrabacteria group;Firmicutes	BIOML-A4	SAMN11946336	PRJNA544527	GCA_009718245.1	Contig	2.88512	41.8		WNAB01	95	2513	2019-11-27T00:00:00Z	ftp://ftp.ncbi.nlm.nih.gov/genomes/all/GCA/009/718/245/GCA_009718245.1_ASM971824v1	ftp://ftp.ncbi.nlm.nih.gov/genomes/all/GCF/009/718/245/GCF_009718245.1_ASM971824v1
Anaerobutyricum hallii	Bacteria;Terrabacteria group;Firmicutes	S07B.meta.bin_12	SAMN10316626	PRJNA492716	GCA_008662165.1	Contig	2.13936	39.3		RPZI01	407	0	2019-09-23T00:00:00Z	ftp://ftp.ncbi.nlm.nih.gov/genomes/all/GCA/008/662/165/GCA_008662165.1_ASM866216v1
[Clostridium] symbiosum	Bacteria;Terrabacteria group;Firmicutes	2789STDY5834864	SAMEA3545330	PRJEB10915	GCA_001406475.1	Scaffold	4.72713	47.9		CYZY01	186	3939	2015-10-01T00:00:00Z	ftp://ftp.ncbi.nlm.nih.gov/genomes/all/GCA/001/406/475/GCA_001406475.1_13470_2_83	ftp://ftp.ncbi.nlm.nih.gov/genomes/all/GCF/001/406/475/GCF_001406475.1_13470_2_83
[Ruminococcus] gnavus	Bacteria;Terrabacteria group;Firmicutes	AM38-12	SAMN09736499	PRJNA482748	GCA_003467625.1	Scaffold	3.08076	43		QSHH01	52	2785	2018-09-06T00:00:00Z	ftp://ftp.ncbi.nlm.nih.gov/genomes/all/GCA/003/467/625/GCA_003467625.1_ASM346762v1	ftp://ftp.ncbi.nlm.nih.gov/genomes/all/GCF/003/467/625/GCF_003467625.1_ASM346762v1
Dorea longicatena	Bacteria;Terrabacteria group;Firmicutes	bj_0095	SAMN10239544	PRJNA496358	GCA_004167275.1	Contig	3.11793	41.4		RCYC01	46	2841	2019-02-11T00:00:00Z	ftp://ftp.ncbi.nlm.nih.gov/genomes/all/GCA/004/167/275/GCA_004167275.1_ASM416727v1	ftp://ftp.ncbi.nlm.nih.gov/genomes/all/GCF/004/167/275/GCF_004167275.1_ASM416727v1
Bacteroides caccae	Bacteria;FCB group;Bacteroidetes/Chlorobi group	AM26-6LB	SAMN09736340	PRJNA482748	GCA_003508775.1	Scaffold	4.67161	41.8		QUSN01	39	3487	2018-08-31T00:00:00Z	ftp://ftp.ncbi.nlm.nih.gov/genomes/all/GCA/003/508/775/GCA_003508775.1_ASM350877v1	ftp://ftp.ncbi.nlm.nih.gov/genomes/all/GCF/003/508/775/GCF_003508775.1_ASM350877v1
Enterocloster bolteae	Bacteria;Terrabacteria group;Firmicutes	AF24-13	SAMN09734459	PRJNA482748	GCA_003458625.1	Scaffold	6.42206	49		QRUZ01	62	5716	2018-09-05T00:00:00Z	ftp://ftp.ncbi.nlm.nih.gov/genomes/all/GCA/003/458/625/GCA_003458625.1_ASM345862v1	ftp://ftp.ncbi.nlm.nih.gov/genomes/all/GCF/003/458/625/GCF_003458625.1_ASM345862v1
Bacteroides ovatus	Bacteria;FCB group;Bacteroidetes/Chlorobi group	AF14-13AC	SAMN09734245	PRJNA482748	GCA_003465275.1	Scaffold	6.71156	41.7		QRZQ01	43	5058	2018-09-06T00:00:00Z	ftp://ftp.ncbi.nlm.nih.gov/genomes/all/GCA/003/465/275/GCA_003465275.1_ASM346527v1	ftp://ftp.ncbi.nlm.nih.gov/genomes/all/GCF/003/465/275/GCF_003465275.1_ASM346527v1
Collinsella aerofaciens	Bacteria;Terrabacteria group;Actinobacteria	Collinsella_aerofaciens_MC1	SAMEA5935200	PRJEB32644	GCA_902501535.1	Contig	2.53051	59.5		CABVUS01	26	2107	2019-10-14T00:00:00Z	ftp://ftp.ncbi.nlm.nih.gov/genomes/all/GCA/902/501/535/GCA_902501535.1_MC1	ftp://ftp.ncbi.nlm.nih.gov/genomes/all/GCF/902/501/535/GCF_902501535.1_MC1
Parabacteroides merdae	Bacteria;FCB group;Bacteroidetes/Chlorobi group	BIOML-A7	SAMN11946243	PRJNA544527	GCA_009719945.1	Scaffold	4.8641	45.2		WNDH01	64	3884	2019-11-27T00:00:00Z	ftp://ftp.ncbi.nlm.nih.gov/genomes/all/GCA/009/719/945/GCA_009719945.1_ASM971994v1	ftp://ftp.ncbi.nlm.nih.gov/genomes/all/GCF/009/719/945/GCF_009719945.1_ASM971994v1
Bacteroides stercoris	Bacteria;FCB group;Bacteroidetes/Chlorobi group	AF12-7	SAMN09734224	PRJNA482748	GCA_003464965.1	Scaffold	4.01558	46.1		QSAF01	45	3303	2018-09-06T00:00:00Z	ftp://ftp.ncbi.nlm.nih.gov/genomes/all/GCA/003/464/965/GCA_003464965.1_ASM346496v1	ftp://ftp.ncbi.nlm.nih.gov/genomes/all/GCF/003/464/965/GCF_003464965.1_ASM346496v1
Bacteroides uniformis	Bacteria;FCB group;Bacteroidetes/Chlorobi group	ca_0067	SAMN10239574	PRJNA496358	GCA_004167505.1	Contig	4.89095	46.3		RCXX01	46	3933	2019-02-11T00:00:00Z	ftp://ftp.ncbi.nlm.nih.gov/genomes/all/GCA/004/167/505/GCA_004167505.1_ASM416750v1	ftp://ftp.ncbi.nlm.nih.gov/genomes/all/GCF/004/167/505/GCF_004167505.1_ASM416750v1
Mesorhizobium loti	Bacteria;Proteobacteria;Alphaproteobacteria	R7ANS::ICEMlSym343	SAMN05241056	PRJNA325578	GCA_001671465.1	Contig	6.56604	62.9		LZTL01	36	6113	2016-06-20T00:00:00Z	ftp://ftp.ncbi.nlm.nih.gov/genomes/all/GCA/001/671/465/GCA_001671465.1_ASM167146v1	ftp://ftp.ncbi.nlm.nih.gov/genomes/all/GCF/001/671/465/GCF_001671465.1_ASM167146v1
Treponema denticola F0402	Bacteria;Spirochaetes;Spirochaetia	F0402	SAMN02463845	PRJNA42551	GCA_000191825.1	Scaffold	2.74263	37.8		ADEC01	12	2388	2011-03-07T00:00:00Z	ftp://ftp.ncbi.nlm.nih.gov/genomes/all/GCA/000/191/825/GCA_000191825.1_Trep_dent_F0402_V1	ftp://ftp.ncbi.nlm.nih.gov/genomes/all/GCF/000/191/825/GCF_000191825.1_Trep_dent_F0402_V1
Sinorhizobium meliloti	Bacteria;Proteobacteria;Alphaproteobacteria	Rm41	SAMN07175165	PRJNA388336	GCA_002197045.1	Complete	7.14024	62.0631	chromosome:NZ_CP021808.1/CP021808.1; plasmid accessoryA:NZ_CP021811.1/CP021811.1; plasmid psymA:NZ_CP021809.1/CP021809.1; plasmid psymB:NZ_CP021810.1/CP021810.1		4	6543	2017-06-16T00:00:00Z	ftp://ftp.ncbi.nlm.nih.gov/genomes/all/GCA/002/197/045/GCA_002197045.1_ASM219704v1	ftp://ftp.ncbi.nlm.nih.gov/genomes/all/GCF/002/197/045/GCF_002197045.1_ASM219704v1
Bordetella parapertussis	Bacteria;Proteobacteria;Betaproteobacteria	J792	SAMN12525444	PRJNA287884	GCA_009625775.1	Complete	4.77396	68.1	chromosome:NZ_CP043063.1/CP043063.1		1	4152	2019-11-08T00:00:00Z	ftp://ftp.ncbi.nlm.nih.gov/genomes/all/GCA/009/625/775/GCA_009625775.1_ASM962577v1	ftp://ftp.ncbi.nlm.nih.gov/genomes/all/GCF/009/625/775/GCF_009625775.1_ASM962577v1
Bordetella bronchiseptica	Bacteria;Proteobacteria;Betaproteobacteria	E010	SAMN06688240	PRJNA287884	GCA_003186185.1	Complete	5.20429	68.2	chromosome:NZ_CP020649.1/CP020649.1		1	4819	2018-06-05T00:00:00Z	ftp://ftp.ncbi.nlm.nih.gov/genomes/all/GCA/003/186/185/GCA_003186185.1_ASM318618v1	ftp://ftp.ncbi.nlm.nih.gov/genomes/all/GCF/003/186/185/GCF_003186185.1_ASM318618v1
Bordetella pertussis	Bacteria;Proteobacteria;Betaproteobacteria	VS393	SAMEA1062147	PRJEB25820	GCA_900327845.1	Complete	4.16008	67.7	chromosome I:NZ_LS398590.1/LS398590.1		1	3649	2018-10-02T23:04:00Z	ftp://ftp.ncbi.nlm.nih.gov/genomes/all/GCA/900/327/845/GCA_900327845.1_VS393	ftp://ftp.ncbi.nlm.nih.gov/genomes/all/GCF/900/327/845/GCF_900327845.1_VS393
[Haemophilus] ducreyi	Bacteria;Proteobacteria;Gammaproteobacteria	GHA2	SAMN04632445	PRJNA318024	GCA_001647835.1	Complete	1.63424	37.9	chromosome:NZ_CP015430.1/CP015430.1		1	1379	2016-05-19T00:00:00Z	ftp://ftp.ncbi.nlm.nih.gov/genomes/all/GCA/001/647/835/GCA_001647835.1_ASM164783v1	ftp://ftp.ncbi.nlm.nih.gov/genomes/all/GCF/001/647/835/GCF_001647835.1_ASM164783v1
Streptococcus gordonii	Bacteria;Terrabacteria group;Firmicutes	FDAARGOS_371	SAMN07312415	PRJNA231221	GCA_002386285.1	Complete	2.12131	40.7	chromosome:NZ_CP023511.1/CP023511.1		1	1963	2017-09-28T00:00:00Z	ftp://ftp.ncbi.nlm.nih.gov/genomes/all/GCA/002/386/285/GCA_002386285.1_ASM238628v1	ftp://ftp.ncbi.nlm.nih.gov/genomes/all/GCF/002/386/285/GCF_002386285.1_ASM238628v1
Ruminococcus albus	Bacteria;Terrabacteria group;Firmicutes	UBA4324	SAMN06453630	PRJNA348753	GCA_002394455.1	Scaffold	2.48194	45.4		DGTY01	210	0	2017-09-28T00:00:00Z	ftp://ftp.ncbi.nlm.nih.gov/genomes/all/GCA/002/394/455/GCA_002394455.1_ASM239445v1
Clostridium acetobutylicum	Bacteria;Terrabacteria group;Firmicutes	GXAS18-1	SAMN03112708	PRJNA263987	GCA_000785855.1	Scaffold	3.79605	30.8		JRWL01	49	3495	2014-11-21T00:00:00Z	ftp://ftp.ncbi.nlm.nih.gov/genomes/all/GCA/000/785/855/GCA_000785855.1_ASM78585v1	ftp://ftp.ncbi.nlm.nih.gov/genomes/all/GCF/000/785/855/GCF_000785855.1_ASM78585v1
Lactobacillus gasseri	Bacteria;Terrabacteria group;Firmicutes	UMB0099	SAMN08193696	PRJNA316969	GCA_002863455.1	Contig	1.94582	35		PKKC01	14	1788	2017-12-28T00:00:00Z	ftp://ftp.ncbi.nlm.nih.gov/genomes/all/GCA/002/863/455/GCA_002863455.1_ASM286345v1	ftp://ftp.ncbi.nlm.nih.gov/genomes/all/GCF/002/863/455/GCF_002863455.1_ASM286345v1
Listeria innocua	Bacteria;Terrabacteria group;Firmicutes	MOD1_LS888	SAMN02769797	PRJNA243331	GCA_000773035.1	Contig	2.89091	37.3		JRYX01	12	2829	2014-11-07T00:00:00Z	ftp://ftp.ncbi.nlm.nih.gov/genomes/all/GCA/000/773/035/GCA_000773035.1_LS888	ftp://ftp.ncbi.nlm.nih.gov/genomes/all/GCF/000/773/035/GCF_000773035.1_LS888
Corynebacterium diphtheriae HC04	Bacteria;Terrabacteria group;Actinobacteria	HC04	SAMN02603074	PRJNA42417	GCA_000255195.1	Complete	2.48433	53.5	chromosome:NC_016788.1/CP003215.1		1	2192	2012-01-13T00:00:00Z	ftp://ftp.ncbi.nlm.nih.gov/genomes/all/GCA/000/255/195/GCA_000255195.1_ASM25519v1	ftp://ftp.ncbi.nlm.nih.gov/genomes/all/GCF/000/255/195/GCF_000255195.1_ASM25519v1
Mycolicibacterium smegmatis	Bacteria;Terrabacteria group;Actinobacteria	atR10	SAMN09088053	PRJNA454808	GCA_004310145.1	Scaffold	6.83261	67.4		SITT01	143	6589	2019-02-27T00:00:00Z	ftp://ftp.ncbi.nlm.nih.gov/genomes/all/GCA/004/310/145/GCA_004310145.1_ASM431014v1	ftp://ftp.ncbi.nlm.nih.gov/genomes/all/GCF/004/310/145/GCF_004310145.1_ASM431014v1
Mycoplasma pneumoniae	Bacteria;Terrabacteria group;Tenericutes	RI3	SAMN05391720	PRJNA328823	GCA_002128085.1	Complete	0.817353	40	chromosome:NZ_CP017340.1/CP017340.1		1	692	2017-05-11T00:00:00Z	ftp://ftp.ncbi.nlm.nih.gov/genomes/all/GCA/002/128/085/GCA_002128085.1_ASM212808v1	ftp://ftp.ncbi.nlm.nih.gov/genomes/all/GCF/002/128/085/GCF_002128085.1_ASM212808v1
Dehalococcoides mccartyi GY50	Bacteria;Terrabacteria group;Chloroflexi	GY50	SAMN02641533	PRJNA215679	GCA_000499365.1	Complete	1.40742	47	chromosome:NC_022964.1/CP006730.1		1	1412	2013-11-26T00:00:00Z	ftp://ftp.ncbi.nlm.nih.gov/genomes/all/GCA/000/499/365/GCA_000499365.1_ASM49936v1	ftp://ftp.ncbi.nlm.nih.gov/genomes/all/GCF/000/499/365/GCF_000499365.1_ASM49936v1
Yersinia enterocolitica subsp. enterocolitica 8081	Bacteria;Proteobacteria;Gammaproteobacteria	8081	SAMEA1705958	PRJNA190	GCA_000009345.1	Complete	4.68362	47.2508	chromosome:NC_008800.1/AM286415.1; plasmid pYVe8081:NC_008791.1/AM286416.1		2	4023	2006-12-20T00:00:00Z	ftp://ftp.ncbi.nlm.nih.gov/genomes/all/GCA/000/009/345/GCA_000009345.1_ASM934v1	ftp://ftp.ncbi.nlm.nih.gov/genomes/all/GCF/000/009/345/GCF_000009345.1_ASM934v1
Streptomyces coelicolor	Bacteria;Terrabacteria group;Actinobacteria	O-10.2	SAMN08776693	PRJNA441707	GCA_004368945.1	Scaffold	8.58153	72.2		SORM01	90	7743	2019-03-22T00:00:00Z	ftp://ftp.ncbi.nlm.nih.gov/genomes/all/GCA/004/368/945/GCA_004368945.1_ASM436894v1	ftp://ftp.ncbi.nlm.nih.gov/genomes/all/GCF/004/368/945/GCF_004368945.1_ASM436894v1
Chlamydia muridarum str. Nigg	Bacteria;PVC group;Chlamydiae	Nigg	SAMN08595506	PRJNA435732	GCA_002997995.1	Complete	1.07295	40.3	chromosome:NZ_CP027213.1/CP027213.1		1	897	2018-03-14T00:00:00Z	ftp://ftp.ncbi.nlm.nih.gov/genomes/all/GCA/002/997/995/GCA_002997995.1_ASM299799v1	ftp://ftp.ncbi.nlm.nih.gov/genomes/all/GCF/002/997/995/GCF_002997995.1_ASM299799v1
Methanosarcina mazei	Archaea;Euryarchaeota;Stenosarchaea group	1.H.A.1A.4	SAMN02708935	PRJNA242781	GCA_000979185.1	Scaffold	3.98922	41.6		JJQI01	123	3185	2015-04-23T00:00:00Z	ftp://ftp.ncbi.nlm.nih.gov/genomes/all/GCA/000/979/185/GCA_000979185.1_gtlEnvA5udCFS	ftp://ftp.ncbi.nlm.nih.gov/genomes/all/GCF/000/979/185/GCF_000979185.1_gtlEnvA5udCFS
Leuconostoc mesenteroides	Bacteria;Terrabacteria group;Firmicutes	SRCM102735	SAMN08707610	PRJNA438180	GCA_009913935.1	Complete	2.05844	37.5883	chromosome:NZ_CP028255.1/CP028255.1; plasmid unnamed1:NZ_CP028256.1/CP028256.1; plasmid unnamed2:NZ_CP028257.1/CP028257.1; plasmid unnamed3:NZ_CP028258.1/CP028258.1		4	1972	2020-01-22T00:00:00Z	ftp://ftp.ncbi.nlm.nih.gov/genomes/all/GCA/009/913/935/GCA_009913935.1_ASM991393v1	ftp://ftp.ncbi.nlm.nih.gov/genomes/all/GCF/009/913/935/GCF_009913935.1_ASM991393v1
Pectobacterium atrosepticum	Bacteria;Proteobacteria;Gammaproteobacteria	SS26	SAMN08979055	PRJNA453473	GCA_003121725.1	Contig	4.92751	51		QESY01	110	4253	2018-05-12T00:00:00Z	ftp://ftp.ncbi.nlm.nih.gov/genomes/all/GCA/003/121/725/GCA_003121725.1_ASM312172v1	ftp://ftp.ncbi.nlm.nih.gov/genomes/all/GCF/003/121/725/GCF_003121725.1_ASM312172v1
Salmonella bongori serovar 48:i:-	Bacteria;Proteobacteria;Gammaproteobacteria	BCW_1552	SAMN02367598	PRJNA203445	GCA_002035315.1	Contig	4.43448	51.2		MXOH01	42	4024	2017-03-17T00:00:00Z	ftp://ftp.ncbi.nlm.nih.gov/genomes/all/GCA/002/035/315/GCA_002035315.1_ASM203531v1	ftp://ftp.ncbi.nlm.nih.gov/genomes/all/GCF/002/035/315/GCF_002035315.1_ASM203531v1
Bordetella avium	Bacteria;Proteobacteria;Betaproteobacteria	BA16	SAMN09869325	PRJNA486903	GCA_003580095.1	Contig	3.7694	61.8		QVSP01	58	3344	2018-09-20T00:00:00Z	ftp://ftp.ncbi.nlm.nih.gov/genomes/all/GCA/003/580/095/GCA_003580095.1_TIHOHA_BA16_1.0	ftp://ftp.ncbi.nlm.nih.gov/genomes/all/GCF/003/580/095/GCF_003580095.1_TIHOHA_BA16_1.0
Anaplasma phagocytophilum str. CR1007	Bacteria;Proteobacteria;Alphaproteobacteria	CR1007	SAMN02585094	PRJNA212464	GCA_000968455.1	Contig	1.50202	41.7		LASO01	4	967	2015-04-02T00:00:00Z	ftp://ftp.ncbi.nlm.nih.gov/genomes/all/GCA/000/968/455/GCA_000968455.1_ASM96845v1	ftp://ftp.ncbi.nlm.nih.gov/genomes/all/GCF/000/968/455/GCF_000968455.1_ASM96845v1
Streptococcus uberis EF20/0145	Bacteria;Terrabacteria group;Firmicutes	EF20/0145	SAMN02570392	PRJNA234018	GCA_000975355.1	Contig	1.93304	36.3		JANW01	17	1861	2015-04-22T00:00:00Z	ftp://ftp.ncbi.nlm.nih.gov/genomes/all/GCA/000/975/355/GCA_000975355.1_ASM97535v1	ftp://ftp.ncbi.nlm.nih.gov/genomes/all/GCF/000/975/355/GCF_000975355.1_ASM97535v1
Bacteroides thetaiotaomicron	Bacteria;FCB group;Bacteroidetes/Chlorobi group	AM15-10	SAMN09734814	PRJNA482748	GCA_003472055.1	Scaffold	6.06038	42.8		QRKS01	47	4560	2018-09-06T00:00:00Z	ftp://ftp.ncbi.nlm.nih.gov/genomes/all/GCA/003/472/055/GCA_003472055.1_ASM347205v1	ftp://ftp.ncbi.nlm.nih.gov/genomes/all/GCF/003/472/055/GCF_003472055.1_ASM347205v1
Chlamydia abortus	Bacteria;PVC group;Chlamydiae	162STDY5437300	SAMEA1903258	PRJEB17758	GCA_900119015.1	Contig	1.16462	40		FQLQ01	11	964	2017-05-10T00:00:00Z	ftp://ftp.ncbi.nlm.nih.gov/genomes/all/GCA/900/119/015/GCA_900119015.1_9471_4_67	ftp://ftp.ncbi.nlm.nih.gov/genomes/all/GCF/900/119/015/GCF_900119015.1_9471_4_67
Bartonella quintana JK 39	Bacteria;Proteobacteria;Alphaproteobacteria	JK 39	SAMN00778951	PRJNA81675	GCA_000708985.1	Scaffold	1.56596	38.8		AHPB01	3	1154	2014-06-12T00:00:00Z	ftp://ftp.ncbi.nlm.nih.gov/genomes/all/GCA/000/708/985/GCA_000708985.1_Bart_quin_JK39_V1	ftp://ftp.ncbi.nlm.nih.gov/genomes/all/GCF/000/708/985/GCF_000708985.1_Bart_quin_JK39_V1
Rhodobacter capsulatus	Bacteria;Proteobacteria;Alphaproteobacteria	SP108	SAMN11509942	PRJNA535527	GCA_005144475.1	Scaffold	4.22765	66.2		SWJZ01	170	3870	2019-05-03T00:00:00Z	ftp://ftp.ncbi.nlm.nih.gov/genomes/all/GCA/005/144/475/GCA_005144475.1_ASM514447v1	ftp://ftp.ncbi.nlm.nih.gov/genomes/all/GCF/005/144/475/GCF_005144475.1_ASM514447v1
Bartonella henselae str. Zeus	Bacteria;Proteobacteria;Alphaproteobacteria	Zeus	SAMN00778968	PRJNA81691	GCA_000708485.1	Scaffold	1.94092	38.2		AHPJ01	19	1411	2014-06-12T00:00:00Z	ftp://ftp.ncbi.nlm.nih.gov/genomes/all/GCA/000/708/485/GCA_000708485.1_Bart_hens_Zeus_V1	ftp://ftp.ncbi.nlm.nih.gov/genomes/all/GCF/000/708/485/GCF_000708485.1_Bart_hens_Zeus_V1
Lactobacillus acidophilus DSM 20079 = JCM 1132 = NBRC 13951 = CIP 76.13	Bacteria;Terrabacteria group;Firmicutes	DSM 20079	SAMN02369388	PRJNA222257	GCA_001433895.1	Scaffold	1.95404	34.6		AZCS01	30	1730	2015-11-06T00:00:00Z	ftp://ftp.ncbi.nlm.nih.gov/genomes/all/GCA/001/433/895/GCA_001433895.1_ASM143389v1	ftp://ftp.ncbi.nlm.nih.gov/genomes/all/GCF/001/433/895/GCF_001433895.1_ASM143389v1
Clostridium tetani	Bacteria;Terrabacteria group;Firmicutes	TMB2	SAMN09469711	PRJNA477426	GCA_004119305.1	Contig	2.79717	28.5		QMBB01	28	2639	2019-01-30T00:00:00Z	ftp://ftp.ncbi.nlm.nih.gov/genomes/all/GCA/004/119/305/GCA_004119305.1_ASM411930v1	ftp://ftp.ncbi.nlm.nih.gov/genomes/all/GCF/004/119/305/GCF_004119305.1_ASM411930v1
Mannheimia haemolytica	Bacteria;Proteobacteria;Gammaproteobacteria	1287	SAMN05717125	PRJNA340884	GCA_007965905.1	Complete	2.74983	41.1	chromosome:NZ_CP017551.1/CP017551.1		1	2635	2019-08-12T00:00:00Z	ftp://ftp.ncbi.nlm.nih.gov/genomes/all/GCA/007/965/905/GCA_007965905.1_ASM796590v1	ftp://ftp.ncbi.nlm.nih.gov/genomes/all/GCF/007/965/905/GCF_007965905.1_ASM796590v1
Pediococcus pentosaceus	Bacteria;Terrabacteria group;Firmicutes	SRCM102736	SAMN08707611	PRJNA438180	GCA_009913955.1	Complete	1.80926	37.3928	chromosome:NZ_CP028259.1/CP028259.1; plasmid unnamed1:NZ_CP028260.1/CP028260.1		2	1703	2020-01-22T00:00:00Z	ftp://ftp.ncbi.nlm.nih.gov/genomes/all/GCA/009/913/955/GCA_009913955.1_ASM991395v1	ftp://ftp.ncbi.nlm.nih.gov/genomes/all/GCF/009/913/955/GCF_009913955.1_ASM991395v1
Lactobacillus brevis	Bacteria;Terrabacteria group;Firmicutes	TMW 1.2112	SAMN04517633	PRJNA313253	GCA_002117225.1	Complete	2.67355	45.716	chromosome:NZ_CP016797.1/CP016797.1; plasmid pl12112-1:NZ_CP016798.1/CP016798.1; plasmid pl12112-2:NZ_CP016799.1/CP016799.1; plasmid pl12112-3:NZ_CP016800.1/CP016800.1; plasmid pl12112-4:NZ_CP016801.1/CP016801.1; plasmid pl12112-5:NZ_CP016802.1/CP016802.1		6	2331	2017-05-02T00:00:00Z	ftp://ftp.ncbi.nlm.nih.gov/genomes/all/GCA/002/117/225/GCA_002117225.1_ASM211722v1	ftp://ftp.ncbi.nlm.nih.gov/genomes/all/GCF/002/117/225/GCF_002117225.1_ASM211722v1
Lactobacillus plantarum	Bacteria;Terrabacteria group;Firmicutes	8P-A3	SAMN13520994	PRJNA594549	GCA_009762745.1	Complete	3.33278	44.3781	chromosome:NZ_CP046726.1/CP046726.1; plasmid p8P-A3:NZ_CP046727.1/CP046727.1		2	3004	2019-12-18T00:00:00Z	ftp://ftp.ncbi.nlm.nih.gov/genomes/all/GCA/009/762/745/GCA_009762745.1_ASM976274v1	ftp://ftp.ncbi.nlm.nih.gov/genomes/all/GCF/009/762/745/GCF_009762745.1_ASM976274v1
Serratia marcescens	Bacteria;Proteobacteria;Gammaproteobacteria	WVU-005	SAMN11894223	PRJNA545504	GCA_006711145.1	Complete	5.52081	59.0411	chromosome:NZ_CP041126.1/CP041126.1; plasmid pWVU-005-1:NZ_CP041127.1/CP041127.1; plasmid pWVU-005-2:NZ_CP041128.1/CP041128.1		3	4746	2019-07-08T00:00:00Z	ftp://ftp.ncbi.nlm.nih.gov/genomes/all/GCA/006/711/145/GCA_006711145.1_ASM671114v1	ftp://ftp.ncbi.nlm.nih.gov/genomes/all/GCF/006/711/145/GCF_006711145.1_ASM671114v1
Mycoplasma gallisepticum	Bacteria;Terrabacteria group;Tenericutes	f99 Avipro vaccine	SAMN08774605	PRJNA445284	GCA_004771095.1	Complete	0.975069	31.4	chromosome:NZ_CP028147.1/CP028147.1		1	727	2019-04-11T00:00:00Z	ftp://ftp.ncbi.nlm.nih.gov/genomes/all/GCA/004/771/095/GCA_004771095.1_ASM477109v1	ftp://ftp.ncbi.nlm.nih.gov/genomes/all/GCF/004/771/095/GCF_004771095.1_ASM477109v1
Chromobacterium violaceum	Bacteria;Proteobacteria;Betaproteobacteria	LK6	SAMN03390111	PRJNA277398	GCA_001043595.1	Contig	4.75571	65		LDUM01	94	4371	2015-06-30T00:00:00Z	ftp://ftp.ncbi.nlm.nih.gov/genomes/all/GCA/001/043/595/GCA_001043595.1_ASM104359v1	ftp://ftp.ncbi.nlm.nih.gov/genomes/all/GCF/001/043/595/GCF_001043595.1_ASM104359v1
Photorhabdus luminescens BA1	Bacteria;Proteobacteria;Gammaproteobacteria	BA1	SAMN02338763	PRJNA217861	GCA_000612035.1	Contig	5.00459	42.5		JFGV01	114	3990	2014-04-02T00:00:00Z	ftp://ftp.ncbi.nlm.nih.gov/genomes/all/GCA/000/612/035/GCA_000612035.1_P_lum_BA1_v1	ftp://ftp.ncbi.nlm.nih.gov/genomes/all/GCF/000/612/035/GCF_000612035.1_P_lum_BA1_v1
Mesoplasma florum	Bacteria;Terrabacteria group;Tenericutes	W12	SAMN07352436	PRJNA394317	GCA_003006095.1	Chromosome	0.829202	27	chromosome:NZ_CP022432.1/CP022432.1		1	721	2018-03-16T00:00:00Z	ftp://ftp.ncbi.nlm.nih.gov/genomes/all/GCA/003/006/095/GCA_003006095.1_ASM300609v1	ftp://ftp.ncbi.nlm.nih.gov/genomes/all/GCF/003/006/095/GCF_003006095.1_ASM300609v1
Moorella thermoacetica	Bacteria;Terrabacteria group;Firmicutes	ATCC 49707	SAMN11603707	PRJNA541826	GCA_008121905.1	Contig	2.61685	55.8		VCDY01	28	2544	2019-08-28T00:00:00Z	ftp://ftp.ncbi.nlm.nih.gov/genomes/all/GCA/008/121/905/GCA_008121905.1_ASM812190v1	ftp://ftp.ncbi.nlm.nih.gov/genomes/all/GCF/008/121/905/GCF_008121905.1_ASM812190v1
Burkholderia vietnamiensis	Bacteria;Proteobacteria;Betaproteobacteria	FL-2-3-10-S1-D7	SAMN03449231	PRJNA279182	GCA_001525665.1	Contig	6.70852	67.4		LOWK01	51	5805	2016-01-21T00:00:00Z	ftp://ftp.ncbi.nlm.nih.gov/genomes/all/GCA/001/525/665/GCA_001525665.1_ASM152566v1	ftp://ftp.ncbi.nlm.nih.gov/genomes/all/GCF/001/525/665/GCF_001525665.1_ASM152566v1
Burkholderia sp. BDU6	Bacteria;Proteobacteria;Betaproteobacteria	BDU6	SAMN03449221	PRJNA279182	GCA_001523745.2	Complete	6.59091	66.2747	chromosome 1:NZ_CP013386.1/CP013386.1; chromosome 2:NZ_CP013387.1/CP013387.1		2	5451	2016-09-02T00:00:00Z	ftp://ftp.ncbi.nlm.nih.gov/genomes/all/GCA/001/523/745/GCA_001523745.2_ASM152374v2	ftp://ftp.ncbi.nlm.nih.gov/genomes/all/GCF/001/523/745/GCF_001523745.2_ASM152374v2
Staphylococcus haemolyticus	Bacteria;Terrabacteria group;Firmicutes	Staphylococcus haemolyticus K8	SAMEA104410614	PRJEB22856	GCA_900240195.1	Chromosome	2.42601	32.8	chromosome I:NZ_LT963441.1/LT963441.1		1	2286	2018-04-01T00:00:00Z	ftp://ftp.ncbi.nlm.nih.gov/genomes/all/GCA/900/240/195/GCA_900240195.1_haemolyticus	ftp://ftp.ncbi.nlm.nih.gov/genomes/all/GCF/900/240/195/GCF_900240195.1_haemolyticus
Brucella ovis 80/125	Bacteria;Proteobacteria;Alphaproteobacteria	80/125	SAMN00839737	PRJNA173540	GCA_000367065.1	Contig	3.30333	57.2		AQNP01	23	2839	2013-04-16T00:00:00Z	ftp://ftp.ncbi.nlm.nih.gov/genomes/all/GCA/000/367/065/GCA_000367065.1_Bruc_ovis_80_125_V1	ftp://ftp.ncbi.nlm.nih.gov/genomes/all/GCF/000/367/065/GCF_000367065.1_Bruc_ovis_80_125_V1
Cutibacterium acnes	Bacteria;Terrabacteria group;Actinobacteria	SZ2	SAMN14167121	PRJNA608176	GCA_011399455.1	Complete	2.50455	60	chromosome:AP022845.1		1	2236	2020-03-06T00:00:00Z	ftp://ftp.ncbi.nlm.nih.gov/genomes/all/GCA/011/399/455/GCA_011399455.1_ASM1139945v1
Campylobacter lari	Bacteria;Proteobacteria;delta/epsilon subdivisions	NCTC11352	SAMEA3643319	PRJEB6403	GCA_900446615.1	Contig	1.52772	29.8		UFVH01	3	1497	2018-08-07T00:00:00Z	ftp://ftp.ncbi.nlm.nih.gov/genomes/all/GCA/900/446/615/GCA_900446615.1_42650_A01	ftp://ftp.ncbi.nlm.nih.gov/genomes/all/GCF/900/446/615/GCF_900446615.1_42650_A01
Campylobacter coli	Bacteria;Proteobacteria;delta/epsilon subdivisions	AR-0416	SAMN12648966	PRJNA562719	GCA_008727395.1	Complete	1.92054	30.8988	chromosome:NZ_CP044165.1/CP044165.1; plasmid pAR-0416:NZ_CP044166.1/CP044166.1		2	1786	2019-09-29T00:00:00Z	ftp://ftp.ncbi.nlm.nih.gov/genomes/all/GCA/008/727/395/GCA_008727395.1_ASM872739v1	ftp://ftp.ncbi.nlm.nih.gov/genomes/all/GCF/008/727/395/GCF_008727395.1_ASM872739v1
Erwinia amylovora	Bacteria;Proteobacteria;Gammaproteobacteria	MAGFLF 2	SAMN07461454	PRJNA397580	GCA_002732175.1	Contig	3.86803	53.5		NQJN01	2	3299	2017-10-26T00:00:00Z	ftp://ftp.ncbi.nlm.nih.gov/genomes/all/GCA/002/732/175/GCA_002732175.1_ASM273217v1	ftp://ftp.ncbi.nlm.nih.gov/genomes/all/GCF/002/732/175/GCF_002732175.1_ASM273217v1
Mycoplasma bovis Hubei-1	Bacteria;Terrabacteria group;Tenericutes	Hubei-1	SAMN02603302	PRJNA62195	GCA_000219375.1	Complete	0.948121	29.3	chromosome:NC_015725.1/CP002513.1		1	719	2011-06-27T00:00:00Z	ftp://ftp.ncbi.nlm.nih.gov/genomes/all/GCA/000/219/375/GCA_000219375.1_ASM21937v1	ftp://ftp.ncbi.nlm.nih.gov/genomes/all/GCF/000/219/375/GCF_000219375.1_ASM21937v1
Proteus mirabilis	Bacteria;Proteobacteria;Gammaproteobacteria	T18	SAMN05715220	PRJNA340922	GCA_002310895.1	Complete	4.19046	39.3057	chromosome:NZ_CP017085.1/CP017085.1; plasmid pT18:NZ_CP017086.1/CP017086.1		2	3705	2017-09-18T00:00:00Z	ftp://ftp.ncbi.nlm.nih.gov/genomes/all/GCA/002/310/895/GCA_002310895.1_ASM231089v1	ftp://ftp.ncbi.nlm.nih.gov/genomes/all/GCF/002/310/895/GCF_002310895.1_ASM231089v1
Clostridium beijerinckii	Bacteria;Terrabacteria group;Firmicutes	BGS1	SAMN05355371	PRJNA327682	GCA_001685175.1	Scaffold	5.8809	29.7		MBAF01	105	4911	2016-07-14T00:00:00Z	ftp://ftp.ncbi.nlm.nih.gov/genomes/all/GCA/001/685/175/GCA_001685175.1_ASM168517v1	ftp://ftp.ncbi.nlm.nih.gov/genomes/all/GCF/001/685/175/GCF_001685175.1_ASM168517v1
Klebsiella oxytoca	Bacteria;Proteobacteria;Gammaproteobacteria	CAV1752	SAMN03733848	PRJNA246471	GCA_001970835.1	Complete	6.39439	55.9319	chromosome:NZ_CP018362.1/CP018362.1; plasmid pCAV1752-111:NZ_CP018360.1/CP018360.1; plasmid pCAV1752-278:NZ_CP018361.1/CP018361.1; plasmid pCAV1752-3851:NZ_CP018357.1/CP018357.1; plasmid pCAV1752-4374:NZ_CP018358.1/CP018358.1; plasmid pCAV1752-5521:NZ_CP018359.1/CP018359.1		6	5934	2016-12-13T00:00:00Z	ftp://ftp.ncbi.nlm.nih.gov/genomes/all/GCA/001/970/835/GCA_001970835.1_ASM197083v1	ftp://ftp.ncbi.nlm.nih.gov/genomes/all/GCF/001/970/835/GCF_001970835.1_ASM197083v1
Citrobacter koseri	Bacteria;Proteobacteria;Gammaproteobacteria	FDAARGOS_526	SAMN10163220	PRJNA231221	GCA_003938785.1	Contig	5.18083	53.5		RKIT01	5	4792	2018-12-11T00:00:00Z	ftp://ftp.ncbi.nlm.nih.gov/genomes/all/GCA/003/938/785/GCA_003938785.1_ASM393878v1	ftp://ftp.ncbi.nlm.nih.gov/genomes/all/GCF/003/938/785/GCF_003938785.1_ASM393878v1
Cronobacter sakazakii NBRC 102416	Bacteria;Proteobacteria;Gammaproteobacteria	NBRC 102416	SAMD00000350	PRJDB277	GCA_000684935.1	Contig	4.54831	56.7		BAWU01	100	4159	2014-04-23T20:32:00Z	ftp://ftp.ncbi.nlm.nih.gov/genomes/all/GCA/000/684/935/GCA_000684935.1_ASM68493v1	ftp://ftp.ncbi.nlm.nih.gov/genomes/all/GCF/000/684/935/GCF_000684935.1_ASM68493v1
Streptomyces scabiei	Bacteria;Terrabacteria group;Actinobacteria	NRRL B-2795	SAMN06345842	PRJNA293375	GCA_002156075.1	Scaffold	10.3174	71.2		NHOD01	1568	8586	2017-05-22T00:00:00Z	ftp://ftp.ncbi.nlm.nih.gov/genomes/all/GCA/002/156/075/GCA_002156075.1_ASM215607v1	ftp://ftp.ncbi.nlm.nih.gov/genomes/all/GCF/002/156/075/GCF_002156075.1_ASM215607v1
Lachnospira eligens	Bacteria;Terrabacteria group;Firmicutes	AF06-14	SAMN09734191	PRJNA482748	GCA_003465585.1	Scaffold	2.91461	37.4		QSBA01	49	2627	2018-09-06T00:00:00Z	ftp://ftp.ncbi.nlm.nih.gov/genomes/all/GCA/003/465/585/GCA_003465585.1_ASM346558v1	ftp://ftp.ncbi.nlm.nih.gov/genomes/all/GCF/003/465/585/GCF_003465585.1_ASM346558v1
Marinobacter hydrocarbonoclasticus	Bacteria;Proteobacteria;Gammaproteobacteria	UBA8450	SAMN08020429	PRJNA417962	GCA_003531465.1	Scaffold	3.16559	57.1		DQFU01	445	3191	2018-09-10T00:00:00Z	ftp://ftp.ncbi.nlm.nih.gov/genomes/all/GCA/003/531/465/GCA_003531465.1_ASM353146v1
Lactobacillus salivarius DSM 20555 = ATCC 11741	Bacteria;Terrabacteria group;Firmicutes	ATCC 11741	SAMN00001483	PRJNA31503	GCA_000159395.1	Scaffold	2.01725	32.7		ACGT01	32	1875	2009-02-19T00:00:00Z	ftp://ftp.ncbi.nlm.nih.gov/genomes/all/GCA/000/159/395/GCA_000159395.1_ASM15939v1	ftp://ftp.ncbi.nlm.nih.gov/genomes/all/GCF/000/159/395/GCF_000159395.1_ASM15939v1
Bacillus clausii	Bacteria;Terrabacteria group;Firmicutes	7540-1	SAMN07372704	PRJNA395369	GCA_002271585.1	Contig	4.28047	44.6		NPCD01	106	4081	2017-08-28T00:00:00Z	ftp://ftp.ncbi.nlm.nih.gov/genomes/all/GCA/002/271/585/GCA_002271585.1_assembly-7540-1_v1	ftp://ftp.ncbi.nlm.nih.gov/genomes/all/GCF/002/271/585/GCF_002271585.1_assembly-7540-1_v1
Gluconobacter oxydans	Bacteria;Proteobacteria;Alphaproteobacteria	LMG 1386	SAMN03799274	PRJNA288385	GCA_001580625.1	Contig	2.85789	61.1		LHZD01	22	2494	2016-03-07T00:00:00Z	ftp://ftp.ncbi.nlm.nih.gov/genomes/all/GCA/001/580/625/GCA_001580625.1_ASM158062v1	ftp://ftp.ncbi.nlm.nih.gov/genomes/all/GCF/001/580/625/GCF_001580625.1_ASM158062v1
Agrobacterium vitis	Bacteria;Proteobacteria;Alphaproteobacteria	CG118	SAMN13451327	PRJNA593060	GCA_009744235.1	Scaffold	5.83941	57.6		WPHV01	48	5040	2019-12-11T00:00:00Z	ftp://ftp.ncbi.nlm.nih.gov/genomes/all/GCA/009/744/235/GCA_009744235.1_ASM974423v1	ftp://ftp.ncbi.nlm.nih.gov/genomes/all/GCF/009/744/235/GCF_009744235.1_ASM974423v1
Bacteroides vulgatus	Bacteria;FCB group;Bacteroidetes/Chlorobi group	RH1270	SAMN12414698	PRJNA557692	GCA_009025535.1	Contig	5.04339	42.1		WCIG01	105	4102	2019-10-14T00:00:00Z	ftp://ftp.ncbi.nlm.nih.gov/genomes/all/GCA/009/025/535/GCA_009025535.1_ASM902553v1	ftp://ftp.ncbi.nlm.nih.gov/genomes/all/GCF/009/025/535/GCF_009025535.1_ASM902553v1
Xenorhabdus bovienii str. kraussei Becker Underwood	Bacteria;Proteobacteria;Gammaproteobacteria	kraussei Becker Underwood	SAMEA3139096	PRJEB4325	GCA_000736695.1	Scaffold	4.67488	44.7		CBSZ01	417	3948	2014-07-17T00:00:00Z	ftp://ftp.ncbi.nlm.nih.gov/genomes/all/GCA/000/736/695/GCA_000736695.1_XBKBD_3526_PRJEB4325	ftp://ftp.ncbi.nlm.nih.gov/genomes/all/GCF/000/736/695/GCF_000736695.1_XBKBD_3526_PRJEB4325
Enterobacter cloacae	Bacteria;Proteobacteria;Gammaproteobacteria	AR_0136	SAMN04014977	PRJNA292902	GCA_002204775.1	Complete	5.04041	55.0185	chromosome:NZ_CP021902.1/CP021902.1; plasmid tig00001437_pilon:NZ_CP021900.1/CP021900.1; plasmid tig00001456_pilon:NZ_CP021901.1/CP021901.1		3	4728	2017-06-20T00:00:00Z	ftp://ftp.ncbi.nlm.nih.gov/genomes/all/GCA/002/204/775/GCA_002204775.1_ASM220477v1	ftp://ftp.ncbi.nlm.nih.gov/genomes/all/GCF/002/204/775/GCF_002204775.1_ASM220477v1
Listeria ivanovii	Bacteria;Terrabacteria group;Firmicutes	ICDC-Liv037	SAMN08366510	PRJNA430000	GCA_003236625.1	Contig	2.90107	37		PPPI01	14	2737	2018-06-18T00:00:00Z	ftp://ftp.ncbi.nlm.nih.gov/genomes/all/GCA/003/236/625/GCA_003236625.1_ASM323662v1	ftp://ftp.ncbi.nlm.nih.gov/genomes/all/GCF/003/236/625/GCF_003236625.1_ASM323662v1
Moraxella catarrhalis	Bacteria;Proteobacteria;Gammaproteobacteria	74P50B1	SAMN10536191	PRJNA509208	GCA_003971285.1	Complete	1.83222	41.8	chromosome:NZ_CP034664.1/CP034664.1		1	1587	2018-12-26T00:00:00Z	ftp://ftp.ncbi.nlm.nih.gov/genomes/all/GCA/003/971/285/GCA_003971285.1_ASM397128v1	ftp://ftp.ncbi.nlm.nih.gov/genomes/all/GCF/003/971/285/GCF_003971285.1_ASM397128v1
Parabacteroides distasonis	Bacteria;FCB group;Bacteroidetes/Chlorobi group	BIOML-A25	SAMN11946209	PRJNA544527	GCA_009677285.1	Contig	5.03559	45.3		WKMJ01	36	4032	2019-11-20T00:00:00Z	ftp://ftp.ncbi.nlm.nih.gov/genomes/all/GCA/009/677/285/GCA_009677285.1_ASM967728v1	ftp://ftp.ncbi.nlm.nih.gov/genomes/all/GCF/009/677/285/GCF_009677285.1_ASM967728v1
Neisseria lactamica	Bacteria;Proteobacteria;Betaproteobacteria	M37073	SAMN09704840	PRJNA428178	GCA_003492345.1	Contig	2.22718	52.3		QQML01	20	2159	2018-09-07T00:00:00Z	ftp://ftp.ncbi.nlm.nih.gov/genomes/all/GCA/003/492/345/GCA_003492345.1_ASM349234v1	ftp://ftp.ncbi.nlm.nih.gov/genomes/all/GCF/003/492/345/GCF_003492345.1_ASM349234v1
Bifidobacterium breve UCC2003	Bacteria;Terrabacteria group;Actinobacteria	UCC2003	SAMN02604112	PRJNA13487	GCA_000220135.1	Complete	2.42268	58.7	chromosome:NC_020517.1/CP000303.1		1	1898	2011-07-06T00:00:00Z	ftp://ftp.ncbi.nlm.nih.gov/genomes/all/GCA/000/220/135/GCA_000220135.1_ASM22013v1	ftp://ftp.ncbi.nlm.nih.gov/genomes/all/GCF/000/220/135/GCF_000220135.1_ASM22013v1
Mycobacteroides abscessus	Bacteria;Terrabacteria group;Actinobacteria	NOV0213	SAMN04103082	PRJNA295901	GCA_001430775.1	Complete	5.17314	64.2	chromosome:NZ_CP013049.1/CP013049.1		1	4847	2015-11-03T00:00:00Z	ftp://ftp.ncbi.nlm.nih.gov/genomes/all/GCA/001/430/775/GCA_001430775.1_ASM143077v1	ftp://ftp.ncbi.nlm.nih.gov/genomes/all/GCF/001/430/775/GCF_001430775.1_ASM143077v1
Photobacterium angustum	Bacteria;Proteobacteria;Gammaproteobacteria	A10-3	SAMN07327728	PRJNA243331	GCA_003027075.1	Contig	4.80257	39.6		PYOQ01	41	4139	2018-03-31T00:00:00Z	ftp://ftp.ncbi.nlm.nih.gov/genomes/all/GCA/003/027/075/GCA_003027075.1_ASM302707v1	ftp://ftp.ncbi.nlm.nih.gov/genomes/all/GCF/003/027/075/GCF_003027075.1_ASM302707v1
Nitrosospira multiformis	Bacteria;Proteobacteria;Betaproteobacteria	Nl15	SAMN08776749	PRJNA444073	GCA_003269055.1	Scaffold	3.32303	53.7		QLTB01	48	2837	2018-06-27T00:00:00Z	ftp://ftp.ncbi.nlm.nih.gov/genomes/all/GCA/003/269/055/GCA_003269055.1_ASM326905v1	ftp://ftp.ncbi.nlm.nih.gov/genomes/all/GCF/003/269/055/GCF_003269055.1_ASM326905v1
Sulfolobus acidocaldarius	Archaea;TACK group;Crenarchaeota	GG12-C01-18	SAMN04305152	PRJNA304349	GCA_001560245.1	Contig	2.22044	36.7		LPRR01	5	2228	2016-02-11T00:00:00Z	ftp://ftp.ncbi.nlm.nih.gov/genomes/all/GCA/001/560/245/GCA_001560245.1_GG12_C01_18	ftp://ftp.ncbi.nlm.nih.gov/genomes/all/GCF/001/560/245/GCF_001560245.1_GG12_C01_18
Staphylococcus saprophyticus subsp. saprophyticus ATCC 15305 = NCTC 7292	Bacteria;Terrabacteria group;Firmicutes	ATCC 15305	SAMN05721776	PRJNA341407	GCA_001997165.1	Contig	2.58267	33		MTGA01	39	2374	2017-02-13T00:00:00Z	ftp://ftp.ncbi.nlm.nih.gov/genomes/all/GCA/001/997/165/GCA_001997165.1_ASM199716v1	ftp://ftp.ncbi.nlm.nih.gov/genomes/all/GCF/001/997/165/GCF_001997165.1_ASM199716v1
Streptococcus sanguinis SK678	Bacteria;Terrabacteria group;Firmicutes	SK678	SAMN00253312	PRJNA53179	GCA_000191125.1	Scaffold	2.29872	43.3		AEXA01	4	2173	2011-03-01T00:00:00Z	ftp://ftp.ncbi.nlm.nih.gov/genomes/all/GCA/000/191/125/GCA_000191125.1_ASM19112v1	ftp://ftp.ncbi.nlm.nih.gov/genomes/all/GCF/000/191/125/GCF_000191125.1_ASM19112v1
Bacillus coagulans DSM 1 = ATCC 7050	Bacteria;Terrabacteria group;Firmicutes	DSM 1	SAMN02470949	PRJNA167728	GCA_000290615.1	Contig	3.01804	47.2		ALAS01	307	2782	2012-08-16T00:00:00Z	ftp://ftp.ncbi.nlm.nih.gov/genomes/all/GCA/000/290/615/GCA_000290615.1_ASM29061v1	ftp://ftp.ncbi.nlm.nih.gov/genomes/all/GCF/000/290/615/GCF_000290615.1_ASM29061v1
Cupriavidus taiwanensis	Bacteria;Proteobacteria;Betaproteobacteria	Cupriavidus taiwanensis STM 6043	SAMEA104421003	PRJEB23670	GCA_900249835.1	Chromosome	6.81748	66.6624	chromosome CBM2597_a:NZ_LT992570.1/LT992570.1; chromosome CBM2597_b:NZ_LT976874.1/LT976874.1; plasmid CBM2597_p:NZ_LT992571.1/LT992571.1	OFSY01	15	5994	2018-08-06T00:00:00Z	ftp://ftp.ncbi.nlm.nih.gov/genomes/all/GCA/900/249/835/GCA_900249835.1_CBM2597	ftp://ftp.ncbi.nlm.nih.gov/genomes/all/GCF/900/249/835/GCF_900249835.1_CBM2597
Paenibacillus polymyxa	Bacteria;Terrabacteria group;Firmicutes	Sb3-1	SAMN03253097	PRJNA269241	GCA_000819665.1	Complete	5.82924	45.3651	chromosome:NZ_CP010268.1/CP010268.1; plasmid pSb31l:NZ_CP010270.1/CP010270.1; plasmid pSb31s:NZ_CP010269.1/CP010269.1		3	4793	2015-01-16T00:00:00Z	ftp://ftp.ncbi.nlm.nih.gov/genomes/all/GCA/000/819/665/GCA_000819665.1_ASM81966v1	ftp://ftp.ncbi.nlm.nih.gov/genomes/all/GCF/000/819/665/GCF_000819665.1_ASM81966v1
Vibrio sp. SM1977	Bacteria;Proteobacteria;Gammaproteobacteria	SM1977	SAMN13112826	PRJNA579497	GCA_009601765.1	Complete	3.45941	42.3912	chromosome 1:NZ_CP045699.1/CP045699.1; chromosome 2:NZ_CP045700.1/CP045700.1		2	3012	2019-11-06T00:00:00Z	ftp://ftp.ncbi.nlm.nih.gov/genomes/all/GCA/009/601/765/GCA_009601765.1_ASM960176v1	ftp://ftp.ncbi.nlm.nih.gov/genomes/all/GCF/009/601/765/GCF_009601765.1_ASM960176v1
Leuconostoc citreum	Bacteria;Terrabacteria group;Firmicutes	TMW21194	SAMN07739528	PRJNA401313	GCA_009792915.1	Contig	1.73532	38.9		PDDF01	8	1629	2019-12-23T00:00:00Z	ftp://ftp.ncbi.nlm.nih.gov/genomes/all/GCA/009/792/915/GCA_009792915.1_ASM979291v1	ftp://ftp.ncbi.nlm.nih.gov/genomes/all/GCF/009/792/915/GCF_009792915.1_ASM979291v1
Yersinia mollaretii	Bacteria;Proteobacteria;Gammaproteobacteria	IP28910	SAMEA5778925	PRJEB33414	GCA_902170675.1	Contig	4.58322	49.1		CABHYK01	61	3968	2019-07-30T00:00:00Z	ftp://ftp.ncbi.nlm.nih.gov/genomes/all/GCA/902/170/675/GCA_902170675.1_IP28910	ftp://ftp.ncbi.nlm.nih.gov/genomes/all/GCF/902/170/675/GCF_902170675.1_IP28910
Salinibacter ruber	Bacteria;FCB group;Bacteroidetes/Chlorobi group	UBA968	SAMN06456962	PRJNA348753	GCA_002292885.1	Scaffold	3.15669	66.4		DBCC01	332	0	2017-09-12T00:00:00Z	ftp://ftp.ncbi.nlm.nih.gov/genomes/all/GCA/002/292/885/GCA_002292885.1_ASM229288v1
Yersinia intermedia	Bacteria;Proteobacteria;Gammaproteobacteria	MGYG-HGUT-02525	SAMEA5852030	PRJEB33885	GCA_902388045.1	Scaffold	5.02325	47.5		CABMNY01	48	4471	2019-08-12T00:00:00Z	ftp://ftp.ncbi.nlm.nih.gov/genomes/all/GCA/902/388/045/GCA_902388045.1_UHGG_MGYG-HGUT-02525	ftp://ftp.ncbi.nlm.nih.gov/genomes/all/GCF/902/388/045/GCF_902388045.1_UHGG_MGYG-HGUT-02525
Sinorhizobium medicae	Bacteria;Proteobacteria;Alphaproteobacteria	Str18	SAMN05980215	PRJNA352431	GCA_002864945.1	Scaffold	6.50111	61.2		NBUA01	94	5745	2018-01-05T00:00:00Z	ftp://ftp.ncbi.nlm.nih.gov/genomes/all/GCA/002/864/945/GCA_002864945.1_ASM286494v1	ftp://ftp.ncbi.nlm.nih.gov/genomes/all/GCF/002/864/945/GCF_002864945.1_ASM286494v1
Aeromonas hydrophila pc104A	Bacteria;Proteobacteria;Gammaproteobacteria	pc104A	SAMN02728499	PRJNA227038	GCA_000635955.1	Complete	5.02383	60.8	chromosome:NZ_CP007576.1/CP007576.1		1	4391	2014-04-22T00:00:00Z	ftp://ftp.ncbi.nlm.nih.gov/genomes/all/GCA/000/635/955/GCA_000635955.1_ASM63595v1	ftp://ftp.ncbi.nlm.nih.gov/genomes/all/GCF/000/635/955/GCF_000635955.1_ASM63595v1
Propionibacterium freudenreichii	Bacteria;Terrabacteria group;Actinobacteria	MGYG-HGUT-02401	SAMEA5851905	PRJEB33885	GCA_902386715.1	Complete	2.63091	67.3	chromosome 1:NZ_LR698993.1/LR698993.1		1	2207	2019-08-09T00:00:00Z	ftp://ftp.ncbi.nlm.nih.gov/genomes/all/GCA/902/386/715/GCA_902386715.1_UHGG_MGYG-HGUT-02401	ftp://ftp.ncbi.nlm.nih.gov/genomes/all/GCF/902/386/715/GCF_902386715.1_UHGG_MGYG-HGUT-02401
Pseudomonas stutzeri	Bacteria;Proteobacteria;Gammaproteobacteria	SGAir0442	SAMN07980969	PRJNA388547	GCA_003047145.2	Complete	4.52466	64	chromosome:NZ_CP025149.2/CP025149.2		1	4131	2018-04-10T00:00:00Z	ftp://ftp.ncbi.nlm.nih.gov/genomes/all/GCA/003/047/145/GCA_003047145.2_ASM304714v2	ftp://ftp.ncbi.nlm.nih.gov/genomes/all/GCF/003/047/145/GCF_003047145.2_ASM304714v2
Streptococcus iniae	Bacteria;Terrabacteria group;Firmicutes	QMA0159	SAMN09104484	PRJNA417543	GCA_003697505.1	Scaffold	1.99166	36.5		QLRP01	75	1856	2018-10-30T00:00:00Z	ftp://ftp.ncbi.nlm.nih.gov/genomes/all/GCA/003/697/505/GCA_003697505.1_ASM369750v1	ftp://ftp.ncbi.nlm.nih.gov/genomes/all/GCF/003/697/505/GCF_003697505.1_ASM369750v1
Campylobacter concisus	Bacteria;Proteobacteria;delta/epsilon subdivisions	P10CDO-S2	SAMN08042488	PRJNA388128	GCA_003048695.1	Contig	1.9177	37.3		PIRE01	12	1870	2018-04-11T00:00:00Z	ftp://ftp.ncbi.nlm.nih.gov/genomes/all/GCA/003/048/695/GCA_003048695.1_ASM304869v1	ftp://ftp.ncbi.nlm.nih.gov/genomes/all/GCF/003/048/695/GCF_003048695.1_ASM304869v1
Pseudomonas mendocina	Bacteria;Proteobacteria;Gammaproteobacteria	NCTC10898	SAMEA3724086	PRJEB6403	GCA_900455585.1	Contig	5.23979	62.6		UGUT01	8	4768	2018-07-30T00:00:00Z	ftp://ftp.ncbi.nlm.nih.gov/genomes/all/GCA/900/455/585/GCA_900455585.1_43781_A01	ftp://ftp.ncbi.nlm.nih.gov/genomes/all/GCF/900/455/585/GCF_900455585.1_43781_A01
Finegoldia magna	Bacteria;Terrabacteria group;Firmicutes	09T408	SAMN06769903	PRJNA383659	GCA_002243155.1	Contig	1.80768	32.1		NDYH01	44	1654	2017-08-07T00:00:00Z	ftp://ftp.ncbi.nlm.nih.gov/genomes/all/GCA/002/243/155/GCA_002243155.1_ASM224315v1	ftp://ftp.ncbi.nlm.nih.gov/genomes/all/GCF/002/243/155/GCF_002243155.1_ASM224315v1
Acholeplasma laidlawii	Bacteria;Terrabacteria group;Tenericutes	MDBK/IPV	SAMN05761484	PRJNA342499	GCA_001730135.1	Scaffold	1.30794	32		MIPS01	29	1197	2016-09-16T00:00:00Z	ftp://ftp.ncbi.nlm.nih.gov/genomes/all/GCA/001/730/135/GCA_001730135.1_ASM173013v1	ftp://ftp.ncbi.nlm.nih.gov/genomes/all/GCF/001/730/135/GCF_001730135.1_ASM173013v1
Burkholderia ubonensis	Bacteria;Proteobacteria;Betaproteobacteria	MSMB1158	SAMN03449193	PRJNA279182	GCA_001525855.1	Contig	7.55277	67.1		LOVD01	146	6518	2016-01-21T00:00:00Z	ftp://ftp.ncbi.nlm.nih.gov/genomes/all/GCA/001/525/855/GCA_001525855.1_ASM152585v1	ftp://ftp.ncbi.nlm.nih.gov/genomes/all/GCF/001/525/855/GCF_001525855.1_ASM152585v1
Lysinibacillus sphaericus	Bacteria;Terrabacteria group;Firmicutes	NRRL B-23268	SAMN11535350	PRJNA540424	GCA_005217555.1	Contig	4.56216	37.1		SZPS01	99	4309	2019-05-06T00:00:00Z	ftp://ftp.ncbi.nlm.nih.gov/genomes/all/GCA/005/217/555/GCA_005217555.1_ASM521755v1	ftp://ftp.ncbi.nlm.nih.gov/genomes/all/GCF/005/217/555/GCF_005217555.1_ASM521755v1
Clostridium butyricum DSM 10702	Bacteria;Terrabacteria group;Firmicutes	DSM 10702	SAMN02470945	PRJNA196472	GCA_000409755.1	Contig	4.59681	28.5		AQQF01	207	4090	2013-06-10T00:00:00Z	ftp://ftp.ncbi.nlm.nih.gov/genomes/all/GCA/000/409/755/GCA_000409755.1_Clostridium_butyricum_DSM_10702_Genome_sequencing	ftp://ftp.ncbi.nlm.nih.gov/genomes/all/GCF/000/409/755/GCF_000409755.1_Clostridium_butyricum_DSM_10702_Genome_sequencing
Flavobacterium psychrophilum	Bacteria;FCB group;Bacteroidetes/Chlorobi group	PG2	SAMN02941922	PRJNA256263	GCA_000971645.2	Chromosome	2.85073	32.5	chromosome:NZ_CP010276.2/CP010276.2		1	2457	2015-04-13T00:00:00Z	ftp://ftp.ncbi.nlm.nih.gov/genomes/all/GCA/000/971/645/GCA_000971645.2_ASM97164v2	ftp://ftp.ncbi.nlm.nih.gov/genomes/all/GCF/000/971/645/GCF_000971645.2_ASM97164v2
Akkermansia muciniphila	Bacteria;PVC group;Verrucomicrobia	EB-AMDK-15	SAMN08334975	PRJNA429284	GCA_004015305.1	Complete	2.7701	55.3	chromosome:NZ_CP025830.1/CP025830.1		1	2210	2019-01-14T00:00:00Z	ftp://ftp.ncbi.nlm.nih.gov/genomes/all/GCA/004/015/305/GCA_004015305.1_ASM401530v1	ftp://ftp.ncbi.nlm.nih.gov/genomes/all/GCF/004/015/305/GCF_004015305.1_ASM401530v1
Macrococcus caseolyticus	Bacteria;Terrabacteria group;Firmicutes	5816_BC109	SAMN08117976	PRJNA420921	GCA_002835295.1	Contig	2.24075	36.4		PIXO01	60	2324	2017-12-12T00:00:00Z	ftp://ftp.ncbi.nlm.nih.gov/genomes/all/GCA/002/835/295/GCA_002835295.1_ASM283529v1	ftp://ftp.ncbi.nlm.nih.gov/genomes/all/GCF/002/835/295/GCF_002835295.1_ASM283529v1
Rhodococcus erythropolis	Bacteria;Terrabacteria group;Actinobacteria	NSX2	SAMN05526282	PRJNA338215	GCA_001715845.1	Contig	6.27974	62.4		MDCH01	37	5685	2016-08-29T00:00:00Z	ftp://ftp.ncbi.nlm.nih.gov/genomes/all/GCA/001/715/845/GCA_001715845.1_ASM171584v1	ftp://ftp.ncbi.nlm.nih.gov/genomes/all/GCF/001/715/845/GCF_001715845.1_ASM171584v1
Lactobacillus johnsonii N6.2	Bacteria;Terrabacteria group;Firmicutes	N6.2	SAMN02641596	PRJNA222774	GCA_000498675.1	Complete	1.88725	34.5	chromosome:NC_022909.1/CP006811.1		1	1639	2013-11-25T00:00:00Z	ftp://ftp.ncbi.nlm.nih.gov/genomes/all/GCA/000/498/675/GCA_000498675.1_ASM49867v1	ftp://ftp.ncbi.nlm.nih.gov/genomes/all/GCF/000/498/675/GCF_000498675.1_ASM49867v1
Paracoccus denitrificans SD1	Bacteria;Proteobacteria;Alphaproteobacteria	SD1	SAMN02471795	PRJNA68425	GCA_000219825.2	Contig	2.55727	64.6		AJFB01	4041	0	2012-03-08T00:00:00Z	ftp://ftp.ncbi.nlm.nih.gov/genomes/all/GCA/000/219/825/GCA_000219825.2_ParDenSD1_1.0	ftp://ftp.ncbi.nlm.nih.gov/genomes/all/GCF/000/219/825/GCF_000219825.1_ParDenSD1_1.0
Lactobacillus sakei	Bacteria;Terrabacteria group;Firmicutes	ZFM225	SAMN07311129	PRJNA392832	GCA_003627235.1	Complete	2.0155	41.2178	chromosome:NZ_CP032635.1/CP032635.1; plasmid unnamed1:NZ_CP032636.1/CP032636.1		2	1909	2018-10-08T00:00:00Z	ftp://ftp.ncbi.nlm.nih.gov/genomes/all/GCA/003/627/235/GCA_003627235.1_ASM362723v1	ftp://ftp.ncbi.nlm.nih.gov/genomes/all/GCF/003/627/235/GCF_003627235.1_ASM362723v1
Paenibacillus larvae subsp. larvae DSM 25719	Bacteria;Terrabacteria group;Firmicutes	DSM 25719	SAMN02597370	PRJNA42203	GCA_000511115.1	Contig	4.57959	44.0849	plasmid pPLA1_10:NZ_ADFW01000008.1/ADFW01000008.1	ADFW01	8	4373	2013-12-19T00:00:00Z	ftp://ftp.ncbi.nlm.nih.gov/genomes/all/GCA/000/511/115/GCA_000511115.1_ASM51111v1	ftp://ftp.ncbi.nlm.nih.gov/genomes/all/GCF/000/511/115/GCF_000511115.1_ASM51111v1
Acidovorax avenae subsp. avenae	Bacteria;Proteobacteria;Betaproteobacteria	MDB1	SAMN05714663	PRJNA340882	GCA_003029925.1	Chromosome	5.52732	59.9	chromosome:CP028296.1		1	2542	2018-04-02T00:00:00Z	ftp://ftp.ncbi.nlm.nih.gov/genomes/all/GCA/003/029/925/GCA_003029925.1_ASM302992v1
Arcobacter butzleri	Bacteria;Proteobacteria;delta/epsilon subdivisions	Ab_CR1143	SAMEA5956922	PRJEB34441	GCA_902500645.1	Contig	2.25461	26.9		CABVRJ01	57	2218	2019-10-14T00:00:00Z	ftp://ftp.ncbi.nlm.nih.gov/genomes/all/GCA/902/500/645/GCA_902500645.1_Ab_CR1143	ftp://ftp.ncbi.nlm.nih.gov/genomes/all/GCF/902/500/645/GCF_902500645.1_Ab_CR1143
Yersinia bercovieri	Bacteria;Proteobacteria;Gammaproteobacteria	IP36824	SAMEA5778688	PRJEB33414	GCA_902168625.1	Contig	4.43465	49.4		CABHQL01	200	4043	2019-07-30T00:00:00Z	ftp://ftp.ncbi.nlm.nih.gov/genomes/all/GCA/902/168/625/GCA_902168625.1_IP36824	ftp://ftp.ncbi.nlm.nih.gov/genomes/all/GCF/902/168/625/GCF_902168625.1_IP36824
Xanthomonas albilineans	Bacteria;Proteobacteria;Gammaproteobacteria	GPE PC17	SAMN03262650	PRJNA270058	GCA_000962935.1	Scaffold	3.81135	62.8		JZIA01	4	3122	2015-03-25T00:00:00Z	ftp://ftp.ncbi.nlm.nih.gov/genomes/all/GCA/000/962/935/GCA_000962935.1_Xal-GPE_PC17-G1	ftp://ftp.ncbi.nlm.nih.gov/genomes/all/GCF/000/962/935/GCF_000962935.1_Xal-GPE_PC17-G1
Kocuria rhizophila	Bacteria;Terrabacteria group;Actinobacteria	D2	SAMN08325509	PRJNA428934	GCA_002879775.1	Contig	2.63696	70.8		PNRK01	34	2220	2018-01-14T00:00:00Z	ftp://ftp.ncbi.nlm.nih.gov/genomes/all/GCA/002/879/775/GCA_002879775.1_ASM287977v1	ftp://ftp.ncbi.nlm.nih.gov/genomes/all/GCF/002/879/775/GCF_002879775.1_ASM287977v1
Mycobacterium intracellulare MIN_061107_1834	Bacteria;Terrabacteria group;Actinobacteria	MIN_061107_1834	SAMN02641627	PRJNA203579	GCA_000523795.1	Contig	5.72846	67.9		JAOM01	42	5114	2014-01-27T00:00:00Z	ftp://ftp.ncbi.nlm.nih.gov/genomes/all/GCA/000/523/795/GCA_000523795.1_ASM52379v1	ftp://ftp.ncbi.nlm.nih.gov/genomes/all/GCF/000/523/795/GCF_000523795.1_ASM52379v1
Sorangium cellulosum	Bacteria;Proteobacteria;delta/epsilon subdivisions	So0149	SAMN02639849	PRJNA237844	GCA_001589205.1	Scaffold	11.6363	70.8		JEMC01	4200	7491	2016-03-11T00:00:00Z	ftp://ftp.ncbi.nlm.nih.gov/genomes/all/GCA/001/589/205/GCA_001589205.1_sce149.1
Anoxybacillus flavithermus	Bacteria;Terrabacteria group;Firmicutes	25	SAMN02988316	PRJNA258119	GCA_000753775.1	Contig	2.83868	42.3		JPZO01	212	462	2014-09-09T00:00:00Z	ftp://ftp.ncbi.nlm.nih.gov/genomes/all/GCA/000/753/775/GCA_000753775.1_ASM75377v1	ftp://ftp.ncbi.nlm.nih.gov/genomes/all/GCF/000/753/775/GCF_000753775.1_ASM75377v1
Edwardsiella tarda	Bacteria;Proteobacteria;Gammaproteobacteria	NCTC10397	SAMEA80455168	PRJEB6403	GCA_900447385.1	Contig	3.82211	56.9		UFYK01	4	3343	2018-07-30T00:00:00Z	ftp://ftp.ncbi.nlm.nih.gov/genomes/all/GCA/900/447/385/GCA_900447385.1_53421_B01	ftp://ftp.ncbi.nlm.nih.gov/genomes/all/GCF/900/447/385/GCF_900447385.1_53421_B01
Escherichia albertii	Bacteria;Proteobacteria;Gammaproteobacteria	2014C-4015	SAMN04505646	PRJNA218110	GCA_003860385.1	Complete	4.92062	49.5631	chromosome:NZ_CP034166.1/CP034166.1; plasmid p2014C-4015-1:NZ_CP034165.1/CP034165.1; plasmid p2014C-4015-2:NZ_CP034164.1/CP034164.1; plasmid p2014C-4015-3:NZ_CP034167.1/CP034167.1		4	4399	2018-12-04T00:00:00Z	ftp://ftp.ncbi.nlm.nih.gov/genomes/all/GCA/003/860/385/GCA_003860385.1_ASM386038v1	ftp://ftp.ncbi.nlm.nih.gov/genomes/all/GCF/003/860/385/GCF_003860385.1_ASM386038v1
Lactobacillus buchneri	Bacteria;Terrabacteria group;Firmicutes	S42	SAMN11456255	PRJNA533291	GCA_005048025.1	Contig	2.49769	44.3		SUNA01	38	2279	2019-05-01T00:00:00Z	ftp://ftp.ncbi.nlm.nih.gov/genomes/all/GCA/005/048/025/GCA_005048025.1_ASM504802v1	ftp://ftp.ncbi.nlm.nih.gov/genomes/all/GCF/005/048/025/GCF_005048025.1_ASM504802v1
[Eubacterium] rectale	Bacteria;Terrabacteria group;Firmicutes	BIOML-A4	SAMN11946054	PRJNA544527	GCA_009680335.1	Contig	2.90559	41.8		WKQW01	55	2587	2019-11-20T00:00:00Z	ftp://ftp.ncbi.nlm.nih.gov/genomes/all/GCA/009/680/335/GCA_009680335.1_ASM968033v1	ftp://ftp.ncbi.nlm.nih.gov/genomes/all/GCF/009/680/335/GCF_009680335.1_ASM968033v1
Brevibacillus brevis FJAT-0809-GLX	Bacteria;Terrabacteria group;Firmicutes	FJAT-0809-GLX	SAMN02469798	PRJNA80571	GCA_000346255.1	Contig	6.02045	47.3		AHKL01	72	5445	2013-03-12T00:00:00Z	ftp://ftp.ncbi.nlm.nih.gov/genomes/all/GCA/000/346/255/GCA_000346255.1_FJAT-GLX-0809	ftp://ftp.ncbi.nlm.nih.gov/genomes/all/GCF/000/346/255/GCF_000346255.1_FJAT-GLX-0809
Candidatus Liberibacter asiaticus	Bacteria;Proteobacteria;Alphaproteobacteria	LBR23TX5	SAMN12618180	PRJNA561392	GCA_009756915.1	Contig	1.20348	36.4		VTMB01	30	1026	2019-12-16T00:00:00Z	ftp://ftp.ncbi.nlm.nih.gov/genomes/all/GCA/009/756/915/GCA_009756915.1_ASM975691v1	ftp://ftp.ncbi.nlm.nih.gov/genomes/all/GCF/009/756/915/GCF_009756915.1_ASM975691v1
Caldicellulosiruptor bescii	Bacteria;Terrabacteria group;Firmicutes	RKCB129	SAMN06297252	PRJNA371186	GCA_002564155.1	Contig	2.93453	35.1		PDCB01	2	2490	2017-10-17T00:00:00Z	ftp://ftp.ncbi.nlm.nih.gov/genomes/all/GCA/002/564/155/GCA_002564155.1_ASM256415v1	ftp://ftp.ncbi.nlm.nih.gov/genomes/all/GCF/002/564/155/GCF_002564155.1_ASM256415v1
Candidatus Accumulibacter phosphatis	Bacteria;Proteobacteria;Betaproteobacteria	CANDO_1_IA	SAMN07774213	PRJNA386410	GCA_009467855.1	Scaffold	3.58712	63.8		PDHR01	262	3158	2019-11-01T00:00:00Z	ftp://ftp.ncbi.nlm.nih.gov/genomes/all/GCA/009/467/855/GCA_009467855.1_ASM946785v1
Yersinia aldovae	Bacteria;Proteobacteria;Gammaproteobacteria	IP08290	SAMEA5778672	PRJEB33414	GCA_902168475.1	Contig	4.39916	48.1		CABHQC01	303	3855	2019-07-30T00:00:00Z	ftp://ftp.ncbi.nlm.nih.gov/genomes/all/GCA/902/168/475/GCA_902168475.1_IP08290	ftp://ftp.ncbi.nlm.nih.gov/genomes/all/GCF/902/168/475/GCF_902168475.1_IP08290
Yersinia rohdei	Bacteria;Proteobacteria;Gammaproteobacteria	SCPM-O-B-7599	SAMN06344234	PRJNA269675	GCA_002192875.1	Contig	4.40565	47.1		MWTN01	90	3208	2017-06-14T00:00:00Z	ftp://ftp.ncbi.nlm.nih.gov/genomes/all/GCA/002/192/875/GCA_002192875.1_ASM219287v1	ftp://ftp.ncbi.nlm.nih.gov/genomes/all/GCF/002/192/875/GCF_002192875.1_ASM219287v1
Bacillus pseudomycoides	Bacteria;Terrabacteria group;Firmicutes	AFS039118	SAMN07597902	PRJNA400804	GCA_002583735.1	Scaffold	5.5376	35.4		NUTH01	170	5318	2017-10-18T00:00:00Z	ftp://ftp.ncbi.nlm.nih.gov/genomes/all/GCA/002/583/735/GCA_002583735.1_ASM258373v1	ftp://ftp.ncbi.nlm.nih.gov/genomes/all/GCF/002/583/735/GCF_002583735.1_ASM258373v1
Yersinia ruckeri	Bacteria;Proteobacteria;Gammaproteobacteria	11/4175-3k	SAMN04320424	PRJNA310959	GCA_001882955.1	Contig	3.73881	47.6		MECC01	60	3279	2016-11-18T00:00:00Z	ftp://ftp.ncbi.nlm.nih.gov/genomes/all/GCA/001/882/955/GCA_001882955.1_ASM188295v1	ftp://ftp.ncbi.nlm.nih.gov/genomes/all/GCF/001/882/955/GCF_001882955.1_ASM188295v1
Rhodococcus opacus PD630	Bacteria;Terrabacteria group;Actinobacteria	PD630	SAMN03081444	PRJNA178618	GCA_000599545.1	Complete	9.16903	67.1923	chromosome:CP003949.1; plasmid 1:CP003950.1; plasmid 2:CP003951.1; plasmid 3:CP003952.1; plasmid 4:CP003953.1; plasmid 5:CP003954.1; plasmid 6:CP003955.1; plasmid 7:CP003956.1; plasmid 8:CP003957.1; plasmid 9:CP003958.1		10	8942	2014-02-28T00:00:00Z	ftp://ftp.ncbi.nlm.nih.gov/genomes/all/GCA/000/599/545/GCA_000599545.1_ASM59954v1	ftp://ftp.ncbi.nlm.nih.gov/genomes/all/GCF/000/599/545/GCF_000599545.1_ASM59954v1
Streptococcus equinus ATCC 9812	Bacteria;Terrabacteria group;Firmicutes	ATCC 9812	SAMN00217012	PRJNA52999	GCA_000187265.1	Scaffold	1.74173	37.4		AEVB01	20	1535	2011-01-28T00:00:00Z	ftp://ftp.ncbi.nlm.nih.gov/genomes/all/GCA/000/187/265/GCA_000187265.1_ASM18726v1	ftp://ftp.ncbi.nlm.nih.gov/genomes/all/GCF/000/187/265/GCF_000187265.1_ASM18726v1
Variovorax paradoxus	Bacteria;Proteobacteria;Betaproteobacteria	KB5	SAMN04545447	PRJNA314555	GCA_001645605.1	Scaffold	6.89022	67.5		LVHG01	116	6316	2016-05-17T00:00:00Z	ftp://ftp.ncbi.nlm.nih.gov/genomes/all/GCA/001/645/605/GCA_001645605.1_ASM164560v1	ftp://ftp.ncbi.nlm.nih.gov/genomes/all/GCF/001/645/605/GCF_001645605.1_ASM164560v1
Mycobacterium kansasii 662	Bacteria;Terrabacteria group;Actinobacteria	662	SAMN02641606	PRJNA191790	GCA_000523615.1	Contig	6.89616	66.2		JAOA01	53	5476	2014-01-27T00:00:00Z	ftp://ftp.ncbi.nlm.nih.gov/genomes/all/GCA/000/523/615/GCA_000523615.1_ASM52361v1	ftp://ftp.ncbi.nlm.nih.gov/genomes/all/GCF/000/523/615/GCF_000523615.1_ASM52361v1
Pectobacterium carotovorum subsp. carotovorum	Bacteria;Proteobacteria;Gammaproteobacteria	B2	SAMN03252619	PRJNA269235	GCA_000808495.1	Scaffold	4.75602	52		JUJR01	12	4168	2014-12-29T00:00:00Z	ftp://ftp.ncbi.nlm.nih.gov/genomes/all/GCA/000/808/495/GCA_000808495.1_ASM80849v1	ftp://ftp.ncbi.nlm.nih.gov/genomes/all/GCF/000/808/495/GCF_000808495.1_ASM80849v1
Candidatus Hamiltonella defensa MED (Bemisia tabaci)	Bacteria;Proteobacteria;Gammaproteobacteria	MED (Bemisia tabaci)	SAMN02712577	PRJNA80993	GCA_000258345.2	Contig	1.80079	40.5		AJLH02	92	1560	2012-04-10T00:00:00Z	ftp://ftp.ncbi.nlm.nih.gov/genomes/all/GCA/000/258/345/GCA_000258345.2_ASM25834v2	ftp://ftp.ncbi.nlm.nih.gov/genomes/all/GCF/000/258/345/GCF_000258345.2_ASM25834v2
Brachyspira hyodysenteriae	Bacteria;Spirochaetes;Spirochaetia	NM62	SAMN05210912	PRJNA324617	GCA_007595475.1	Contig	3.01452	27		LZOJ01	39	2544	2019-07-29T00:00:00Z	ftp://ftp.ncbi.nlm.nih.gov/genomes/all/GCA/007/595/475/GCA_007595475.1_ASM759547v1	ftp://ftp.ncbi.nlm.nih.gov/genomes/all/GCF/007/595/475/GCF_007595475.1_ASM759547v1
Dickeya zeae MS1	Bacteria;Proteobacteria;Gammaproteobacteria	MS1	SAMN01991085	PRJNA194072	GCA_000382585.1	Contig	4.74828	53.3		APWM01	58	4121	2013-04-25T00:00:00Z	ftp://ftp.ncbi.nlm.nih.gov/genomes/all/GCA/000/382/585/GCA_000382585.1_DiZ_MS1	ftp://ftp.ncbi.nlm.nih.gov/genomes/all/GCF/000/382/585/GCF_000382585.1_DiZ_MS1
Rothia mucilaginosa	Bacteria;Terrabacteria group;Actinobacteria	470_RMUC	SAMN03197665	PRJNA267549	GCA_001065115.1	Scaffold	2.24481	59.6		JVFT01	10	1672	2015-07-10T00:00:00Z	ftp://ftp.ncbi.nlm.nih.gov/genomes/all/GCA/001/065/115/GCA_001065115.1_ASM106511v1	ftp://ftp.ncbi.nlm.nih.gov/genomes/all/GCF/001/065/115/GCF_001065115.1_ASM106511v1
Lactobacillus crispatus	Bacteria;Terrabacteria group;Firmicutes	Indica2	SAMN13743077	PRJNA599300	GCA_009857395.1	Contig	2.20949	36.5		WWFF01	39	2015	2020-01-12T00:00:00Z	ftp://ftp.ncbi.nlm.nih.gov/genomes/all/GCA/009/857/395/GCA_009857395.1_ASM985739v1	ftp://ftp.ncbi.nlm.nih.gov/genomes/all/GCF/009/857/395/GCF_009857395.1_ASM985739v1
Candidatus Hodgkinia cicadicola	Bacteria;Proteobacteria;Alphaproteobacteria	TETLON2a	SAMN06932988	PRJNA385838	GCA_002846175.1	Complete	0.140417	46.5	chromosome:CP025405.1		1	128	2017-12-21T00:00:00Z	ftp://ftp.ncbi.nlm.nih.gov/genomes/all/GCA/002/846/175/GCA_002846175.1_ASM284617v1
Aggregatibacter actinomycetemcomitans DSM 8324	Bacteria;Proteobacteria;Gammaproteobacteria	DSM 8324	SAMN02256508	PRJNA165361	GCA_000372365.1	Contig	2.08589	44.4		AQUU01	33	1908	2013-04-19T00:00:00Z	ftp://ftp.ncbi.nlm.nih.gov/genomes/all/GCA/000/372/365/GCA_000372365.1_ASM37236v1	ftp://ftp.ncbi.nlm.nih.gov/genomes/all/GCF/000/372/365/GCF_000372365.1_ASM37236v1
Streptomyces albus	Bacteria;Terrabacteria group;Actinobacteria	DSM 40763	SAMN10219744	PRJNA495121	GCA_004768505.1	Scaffold	8.10624	72.6		RCIY01	120	6452	2019-04-09T00:00:00Z	ftp://ftp.ncbi.nlm.nih.gov/genomes/all/GCA/004/768/505/GCA_004768505.1_ASM476850v1	ftp://ftp.ncbi.nlm.nih.gov/genomes/all/GCF/004/768/505/GCF_004768505.1_ASM476850v1
Serratia symbiotica	Bacteria;Proteobacteria;Gammaproteobacteria	PERIS-14S	SAMN14091233	PRJNA605335	GCA_011754105.1	Contig	1.53505	48.7		JAAKDF01	37	989	2020-03-25T00:00:00Z	ftp://ftp.ncbi.nlm.nih.gov/genomes/all/GCA/011/754/105/GCA_011754105.1_ASM1175410v1
Ignisphaera aggregans	Archaea;TACK group;Crenarchaeota	SpSt-1	SAMN09638894	PRJNA480137	GCA_011388575.1	Contig	2.08752	33.5		DRUB01	227	2086	2020-03-17T00:00:00Z	ftp://ftp.ncbi.nlm.nih.gov/genomes/all/GCA/011/388/575/GCA_011388575.1_ASM1138857v1
Escherichia fergusonii	Bacteria;Proteobacteria;Gammaproteobacteria	GTA-EF04	SAMN03400068	PRJNA277436	GCA_000968885.2	Contig	4.64475	49.9		JZWP02	39	4354	2015-04-03T00:00:00Z	ftp://ftp.ncbi.nlm.nih.gov/genomes/all/GCA/000/968/885/GCA_000968885.2_ASM96888v2	ftp://ftp.ncbi.nlm.nih.gov/genomes/all/GCF/000/968/885/GCF_000968885.2_ASM96888v2
Streptococcus intermedius	Bacteria;Terrabacteria group;Firmicutes	14-03-17	SAMD00149549	PRJDB7095	GCA_008633305.1	Contig	1.8457	37.7		BHYS01	8	1694	2019-09-18T21:15:00Z	ftp://ftp.ncbi.nlm.nih.gov/genomes/all/GCA/008/633/305/GCA_008633305.1_ASM863330v1	ftp://ftp.ncbi.nlm.nih.gov/genomes/all/GCF/008/633/305/GCF_008633305.1_ASM863330v1
Mycoplasma hyorhinis	Bacteria;Terrabacteria group;Tenericutes	MHR383	SAMN09533028	PRJNA478906	GCA_009832005.1	Scaffold	0.85682	25.9		QQRG01	118	712	2020-01-06T00:00:00Z	ftp://ftp.ncbi.nlm.nih.gov/genomes/all/GCA/009/832/005/GCA_009832005.1_ASM983200v1	ftp://ftp.ncbi.nlm.nih.gov/genomes/all/GCF/009/832/005/GCF_009832005.1_ASM983200v1
Aggregatibacter aphrophilus	Bacteria;Proteobacteria;Gammaproteobacteria	C2008001782	SAMN09011131	PRJNA454666	GCA_003252805.1	Contig	2.3298	42.6		QEPX01	16	2065	2018-06-19T00:00:00Z	ftp://ftp.ncbi.nlm.nih.gov/genomes/all/GCA/003/252/805/GCA_003252805.1_ASM325280v1	ftp://ftp.ncbi.nlm.nih.gov/genomes/all/GCF/003/252/805/GCF_003252805.1_ASM325280v1
Bacteroides eggerthii	Bacteria;FCB group;Bacteroidetes/Chlorobi group	AF18-1	SAMN09734348	PRJNA482748	GCA_003460345.1	Scaffold	4.30351	44.8		QRXL01	52	3523	2018-09-05T00:00:00Z	ftp://ftp.ncbi.nlm.nih.gov/genomes/all/GCA/003/460/345/GCA_003460345.1_ASM346034v1	ftp://ftp.ncbi.nlm.nih.gov/genomes/all/GCF/003/460/345/GCF_003460345.1_ASM346034v1
Bacteroides finegoldii	Bacteria;FCB group;Bacteroidetes/Chlorobi group	BIOML-A5	SAMN11943465	PRJNA544527	GCA_008571465.1	Contig	5.00098	42.9		VWAJ01	126	3994	2019-09-18T00:00:00Z	ftp://ftp.ncbi.nlm.nih.gov/genomes/all/GCA/008/571/465/GCA_008571465.1_ASM857146v1	ftp://ftp.ncbi.nlm.nih.gov/genomes/all/GCF/008/571/465/GCF_008571465.1_ASM857146v1
Bacteroides plebeius	Bacteria;FCB group;Bacteroidetes/Chlorobi group	AF27-30	SAMN09734533	PRJNA482748	GCA_003457865.1	Scaffold	4.01848	44.3		QRTL01	72	3153	2018-09-05T00:00:00Z	ftp://ftp.ncbi.nlm.nih.gov/genomes/all/GCA/003/457/865/GCA_003457865.1_ASM345786v1	ftp://ftp.ncbi.nlm.nih.gov/genomes/all/GCF/003/457/865/GCF_003457865.1_ASM345786v1
Bacteroides dorei	Bacteria;FCB group;Bacteroidetes/Chlorobi group	RJX1050	SAMN11080843	PRJNA497734	GCA_004347485.1	Contig	5.4404	41.7		SLTZ01	10	4225	2019-03-12T00:00:00Z	ftp://ftp.ncbi.nlm.nih.gov/genomes/all/GCA/004/347/485/GCA_004347485.1_ASM434748v1	ftp://ftp.ncbi.nlm.nih.gov/genomes/all/GCF/004/347/485/GCF_004347485.1_ASM434748v1
Lactobacillus jensenii	Bacteria;Terrabacteria group;Firmicutes	M166	SAMN10290246	PRJNA498338	GCA_011714625.1	Contig	1.66952	34.1		VFQG01	45	1545	2020-03-24T00:00:00Z	ftp://ftp.ncbi.nlm.nih.gov/genomes/all/GCA/011/714/625/GCA_011714625.1_ASM1171462v1	ftp://ftp.ncbi.nlm.nih.gov/genomes/all/GCF/011/714/625/GCF_011714625.1_ASM1171462v1
Lactobacillus ruminis	Bacteria;Terrabacteria group;Firmicutes	WC1T17	SAMN05216431	PRJEB16895	GCA_900110005.1	Scaffold	1.84233	39.9		FOCC01	28	1743	2016-10-29T00:00:00Z	ftp://ftp.ncbi.nlm.nih.gov/genomes/all/GCA/900/110/005/GCA_900110005.1_IMG-taxon_2654588114_annotated_assembly	ftp://ftp.ncbi.nlm.nih.gov/genomes/all/GCF/900/110/005/GCF_900110005.1_IMG-taxon_2654588114_annotated_assembly
Rothia dentocariosa	Bacteria;Terrabacteria group;Actinobacteria	1234_RDEN	SAMN03197199	PRJNA267549	GCA_001061305.1	Scaffold	2.49131	53.8		JVXR01	93	2005	2015-07-10T00:00:00Z	ftp://ftp.ncbi.nlm.nih.gov/genomes/all/GCA/001/061/305/GCA_001061305.1_ASM106130v1	ftp://ftp.ncbi.nlm.nih.gov/genomes/all/GCF/001/061/305/GCF_001061305.1_ASM106130v1
Gardnerella vaginalis ATCC 14018 = JCM 11026	Bacteria;Terrabacteria group;Actinobacteria	ATCC 14018	SAMN11037755	PRJNA524873	GCA_004336685.1	Contig	1.65711	41.3		SJWZ01	14	1317	2019-03-09T00:00:00Z	ftp://ftp.ncbi.nlm.nih.gov/genomes/all/GCA/004/336/685/GCA_004336685.1_ASM433668v1	ftp://ftp.ncbi.nlm.nih.gov/genomes/all/GCF/004/336/685/GCF_004336685.1_ASM433668v1
Providencia rettgeri	Bacteria;Proteobacteria;Gammaproteobacteria	P.r118	SAMN14342346	PRJNA611685	GCA_011754545.1	Contig	4.51155	40.2		JAAQVP01	3	3936	2020-03-25T00:00:00Z	ftp://ftp.ncbi.nlm.nih.gov/genomes/all/GCA/011/754/545/GCA_011754545.1_ASM1175454v1	ftp://ftp.ncbi.nlm.nih.gov/genomes/all/GCF/011/754/545/GCF_011754545.1_ASM1175454v1
Providencia alcalifaciens	Bacteria;Proteobacteria;Gammaproteobacteria	wls1935	SAMN13155996	PRJNA580371	GCA_009706365.1	Contig	4.01111	41.8		WLUA01	29	3514	2019-11-23T00:00:00Z	ftp://ftp.ncbi.nlm.nih.gov/genomes/all/GCA/009/706/365/GCA_009706365.1_ASM970636v1	ftp://ftp.ncbi.nlm.nih.gov/genomes/all/GCF/009/706/365/GCF_009706365.1_ASM970636v1
Neisseria elongata	Bacteria;Proteobacteria;Betaproteobacteria	C2013018262	SAMN08299226	PRJNA428750	GCA_003044725.1	Contig	2.46917	54.1		POXV01	35	2285	2018-04-09T00:00:00Z	ftp://ftp.ncbi.nlm.nih.gov/genomes/all/GCA/003/044/725/GCA_003044725.1_ASM304472v1	ftp://ftp.ncbi.nlm.nih.gov/genomes/all/GCF/003/044/725/GCF_003044725.1_ASM304472v1
Bifidobacterium pseudocatenulatum	Bacteria;Terrabacteria group;Actinobacteria	AF11-18	SAMN09734208	PRJNA482748	GCA_003465135.1	Scaffold	2.26795	56.2		QSAP01	9	1734	2018-09-06T00:00:00Z	ftp://ftp.ncbi.nlm.nih.gov/genomes/all/GCA/003/465/135/GCA_003465135.1_ASM346513v1	ftp://ftp.ncbi.nlm.nih.gov/genomes/all/GCF/003/465/135/GCF_003465135.1_ASM346513v1
Neisseria mucosa	Bacteria;Proteobacteria;Betaproteobacteria	ATCC 19696	SAMN08770273	PRJNA445206	GCA_003028315.1	Complete	2.68841	51.1	chromosome:CP028150.1		1	2386	2018-04-01T00:00:00Z	ftp://ftp.ncbi.nlm.nih.gov/genomes/all/GCA/003/028/315/GCA_003028315.1_ASM302831v1	ftp://ftp.ncbi.nlm.nih.gov/genomes/all/GCF/003/028/315/GCF_003028315.1_ASM302831v1
Weissella paramesenteroides	Bacteria;Terrabacteria group;Firmicutes	DmW_115116	SAMN12113453	PRJNA550209	GCA_008690005.1	Contig	2.00205	37.9		VHPH01	24	1886	2019-09-23T00:00:00Z	ftp://ftp.ncbi.nlm.nih.gov/genomes/all/GCA/008/690/005/GCA_008690005.1_ASM869000v1	ftp://ftp.ncbi.nlm.nih.gov/genomes/all/GCF/008/690/005/GCF_008690005.1_ASM869000v1
Neisseria sicca	Bacteria;Proteobacteria;Betaproteobacteria	DE0493	SAMN11792653	PRJNA543692	GCA_007667125.1	Scaffold	2.48021	50.9		VDQM01	187	2186	2019-07-30T00:00:00Z	ftp://ftp.ncbi.nlm.nih.gov/genomes/all/GCA/007/667/125/GCA_007667125.1_ASM766712v1	ftp://ftp.ncbi.nlm.nih.gov/genomes/all/GCF/007/667/125/GCF_007667125.1_ASM766712v1
Neisseria subflava	Bacteria;Proteobacteria;Betaproteobacteria	C2008002238	SAMN08299207	PRJNA428750	GCA_003044845.1	Contig	2.17056	49.2		POXC01	32	1973	2018-04-09T00:00:00Z	ftp://ftp.ncbi.nlm.nih.gov/genomes/all/GCA/003/044/845/GCA_003044845.1_ASM304484v1	ftp://ftp.ncbi.nlm.nih.gov/genomes/all/GCF/003/044/845/GCF_003044845.1_ASM304484v1
Staphylococcus hominis subsp. hominis	Bacteria;Terrabacteria group;Firmicutes	NCTC 11320	SAMN06177160	PRJNA339206	GCA_002901845.1	Scaffold	2.20453	31.4		PPQE01	30	2095	2018-01-27T00:00:00Z	ftp://ftp.ncbi.nlm.nih.gov/genomes/all/GCA/002/901/845/GCA_002901845.1_ASM290184v1	ftp://ftp.ncbi.nlm.nih.gov/genomes/all/GCF/002/901/845/GCF_002901845.1_ASM290184v1
Corynebacterium amycolatum	Bacteria;Terrabacteria group;Actinobacteria	UMB7760	SAMN12797034	PRJNA316969	GCA_008726455.1	Contig	2.42228	58.9		VYVQ01	65	2037	2019-09-28T00:00:00Z	ftp://ftp.ncbi.nlm.nih.gov/genomes/all/GCA/008/726/455/GCA_008726455.1_ASM872645v1	ftp://ftp.ncbi.nlm.nih.gov/genomes/all/GCF/008/726/455/GCF_008726455.1_ASM872645v1
Lactobacillus paracasei	Bacteria;Terrabacteria group;Firmicutes	BD-II	SAMN02603876	PRJNA64431	GCA_000194765.1	Complete	3.12729	46.2523	chromosome:NC_017474.1/CP002618.1; plasmid pBD-II:NC_017476.1/CP002619.1		2	2919	2011-04-01T00:00:00Z	ftp://ftp.ncbi.nlm.nih.gov/genomes/all/GCA/000/194/765/GCA_000194765.1_ASM19476v1	ftp://ftp.ncbi.nlm.nih.gov/genomes/all/GCF/000/194/765/GCF_000194765.1_ASM19476v1
Roseburia intestinalis	Bacteria;Terrabacteria group;Firmicutes	MGYG-HGUT-00076	SAMEA5849577	PRJEB33885	GCA_902362885.1	Scaffold	4.32243	42.4		CABIYH01	101	3760	2019-08-12T00:00:00Z	ftp://ftp.ncbi.nlm.nih.gov/genomes/all/GCA/902/362/885/GCA_902362885.1_MGYG-HGUT-00076	ftp://ftp.ncbi.nlm.nih.gov/genomes/all/GCF/902/362/885/GCF_902362885.1_MGYG-HGUT-00076
Enterobacter cancerogenus	Bacteria;Proteobacteria;Gammaproteobacteria	MGYG-HGUT-01318	SAMEA5850821	PRJEB33885	GCA_902373965.1	Scaffold	4.63865	55.9		CABKNU01	10	4274	2019-08-12T00:00:00Z	ftp://ftp.ncbi.nlm.nih.gov/genomes/all/GCA/902/373/965/GCA_902373965.1_MGYG-HGUT-01318	ftp://ftp.ncbi.nlm.nih.gov/genomes/all/GCF/902/373/965/GCF_902373965.1_MGYG-HGUT-01318
Bacteroides cellulosilyticus	Bacteria;FCB group;Bacteroidetes/Chlorobi group	BIOML-A8	SAMN11943426	PRJNA544527	GCA_008572195.1	Contig	7.68757	42.8		VVYX01	438	5742	2019-09-18T00:00:00Z	ftp://ftp.ncbi.nlm.nih.gov/genomes/all/GCA/008/572/195/GCA_008572195.1_ASM857219v1	ftp://ftp.ncbi.nlm.nih.gov/genomes/all/GCF/008/572/195/GCF_008572195.1_ASM857219v1
Prevotella copri	Bacteria;FCB group;Bacteroidetes/Chlorobi group	LKV-178-WT-2C	SAMN12619160	PRJNA561470	GCA_009695805.1	Contig	3.51334	44.7		VUNF01	77	2769	2019-11-22T00:00:00Z	ftp://ftp.ncbi.nlm.nih.gov/genomes/all/GCA/009/695/805/GCA_009695805.1_ASM969580v1	ftp://ftp.ncbi.nlm.nih.gov/genomes/all/GCF/009/695/805/GCF_009695805.1_ASM969580v1
Campylobacter showae CC57C	Bacteria;Proteobacteria;delta/epsilon subdivisions	CC57C	SAMN02469328	PRJNA189774	GCA_000344295.2	Contig	2.18735	45.4		AOTD01	273	1980	2013-03-05T00:00:00Z	ftp://ftp.ncbi.nlm.nih.gov/genomes/all/GCA/000/344/295/GCA_000344295.2_velvet	ftp://ftp.ncbi.nlm.nih.gov/genomes/all/GCF/000/344/295/GCF_000344295.2_velvet
Staphylococcus capitis	Bacteria;Terrabacteria group;Firmicutes	C0756	SAMN08931093	PRJNA450155	GCA_003857115.1	Scaffold	2.50283	32.8		RCTN01	27	2319	2018-12-03T00:00:00Z	ftp://ftp.ncbi.nlm.nih.gov/genomes/all/GCA/003/857/115/GCA_003857115.1_ASM385711v1	ftp://ftp.ncbi.nlm.nih.gov/genomes/all/GCF/003/857/115/GCF_003857115.1_ASM385711v1
Helicobacter cinaedi	Bacteria;Proteobacteria;delta/epsilon subdivisions	NCTC12219	SAMEA104224775	PRJEB6403	GCA_900451045.1	Contig	1.89713	39.4		UGHX01	4	1753	2018-08-06T00:00:00Z	ftp://ftp.ncbi.nlm.nih.gov/genomes/all/GCA/900/451/045/GCA_900451045.1_57752_A01	ftp://ftp.ncbi.nlm.nih.gov/genomes/all/GCF/900/451/045/GCF_900451045.1_57752_A01
Acinetobacter radioresistens	Bacteria;Proteobacteria;Gammaproteobacteria	APH1	SAMN11964734	PRJNA547480	GCA_006370545.1	Contig	3.29033	41.4		VFBM01	45	2995	2019-06-17T00:00:00Z	ftp://ftp.ncbi.nlm.nih.gov/genomes/all/GCA/006/370/545/GCA_006370545.1_ASM637054v1	ftp://ftp.ncbi.nlm.nih.gov/genomes/all/GCF/006/370/545/GCF_006370545.1_ASM637054v1
Staphylococcus warneri	Bacteria;Terrabacteria group;Firmicutes	NGS-ED-1001	SAMN02937305	PRJNA255947	GCA_000736475.1	Contig	2.51028	32.6		JPOW01	12	2343	2014-07-30T00:00:00Z	ftp://ftp.ncbi.nlm.nih.gov/genomes/all/GCA/000/736/475/GCA_000736475.1_ASM73647v1	ftp://ftp.ncbi.nlm.nih.gov/genomes/all/GCF/000/736/475/GCF_000736475.1_ASM73647v1
Dorea formicigenerans	Bacteria;Terrabacteria group;Firmicutes	AM42-8	SAMN09736558	PRJNA482748	GCA_003467175.1	Scaffold	3.35216	40.3		QSFS01	41	3002	2018-09-06T00:00:00Z	ftp://ftp.ncbi.nlm.nih.gov/genomes/all/GCA/003/467/175/GCA_003467175.1_ASM346717v1	ftp://ftp.ncbi.nlm.nih.gov/genomes/all/GCF/003/467/175/GCF_003467175.1_ASM346717v1
Eikenella corrodens	Bacteria;Proteobacteria;Betaproteobacteria	EI_09	SAMN12777676	PRJNA566316	GCA_009650815.1	Contig	2.22496	55.4		VYYK01	60	2084	2019-11-12T00:00:00Z	ftp://ftp.ncbi.nlm.nih.gov/genomes/all/GCA/009/650/815/GCA_009650815.1_ASM965081v1	ftp://ftp.ncbi.nlm.nih.gov/genomes/all/GCF/009/650/815/GCF_009650815.1_ASM965081v1
Corynebacterium striatum	Bacteria;Terrabacteria group;Actinobacteria	2296	SAMN07533541	PRJNA399337	GCA_003202295.1	Contig	2.86196	59.4		NRIN01	71	2516	2018-06-07T00:00:00Z	ftp://ftp.ncbi.nlm.nih.gov/genomes/all/GCA/003/202/295/GCA_003202295.1_ASM320229v1	ftp://ftp.ncbi.nlm.nih.gov/genomes/all/GCF/003/202/295/GCF_003202295.1_ASM320229v1
Bifidobacterium catenulatum	Bacteria;Terrabacteria group;Actinobacteria	Bifidobacterium_catenulatum_JG_Bg468	SAMEA5771495	PRJEB26419	GCA_902167905.1	Contig	2.17758	56.3		CABHNV01	75	1647	2019-07-15T00:00:00Z	ftp://ftp.ncbi.nlm.nih.gov/genomes/all/GCA/902/167/905/GCA_902167905.1_Bifidobacterium_catenulatum_JG_Bg468	ftp://ftp.ncbi.nlm.nih.gov/genomes/all/GCF/902/167/905/GCF_902167905.1_Bifidobacterium_catenulatum_JG_Bg468
Corynebacterium aurimucosum	Bacteria;Terrabacteria group;Actinobacteria	2271	SAMN12257095	PRJNA510229	GCA_007097455.1	Contig	2.65705	61		VKDG01	41	2184	2019-07-17T00:00:00Z	ftp://ftp.ncbi.nlm.nih.gov/genomes/all/GCA/007/097/455/GCA_007097455.1_ASM709745v1	ftp://ftp.ncbi.nlm.nih.gov/genomes/all/GCF/007/097/455/GCF_007097455.1_ASM709745v1
Hungatella hathewayi	Bacteria;Terrabacteria group;Firmicutes	2789STDY5608850	SAMEA3545258	PRJEB10915	GCA_001405675.1	Scaffold	6.9795	48.9		CYZE01	58	5925	2015-10-01T00:00:00Z	ftp://ftp.ncbi.nlm.nih.gov/genomes/all/GCA/001/405/675/GCA_001405675.1_13414_6_34	ftp://ftp.ncbi.nlm.nih.gov/genomes/all/GCF/001/405/675/GCF_001405675.1_13414_6_34
Roseburia inulinivorans	Bacteria;Terrabacteria group;Firmicutes	AF28-15	SAMN09734543	PRJNA482748	GCA_003457795.1	Scaffold	3.7525	41.2		QRTF01	110	3320	2018-09-05T00:00:00Z	ftp://ftp.ncbi.nlm.nih.gov/genomes/all/GCA/003/457/795/GCA_003457795.1_ASM345779v1	ftp://ftp.ncbi.nlm.nih.gov/genomes/all/GCF/003/457/795/GCF_003457795.1_ASM345779v1
Helicobacter bilis	Bacteria;Proteobacteria;delta/epsilon subdivisions	37372_8	SAMEA104151900	PRJEB21369	GCA_900198365.1	Scaffold	2.37252	34.9		FZMS01	111	1995	2018-01-30T22:13:00Z	ftp://ftp.ncbi.nlm.nih.gov/genomes/all/GCA/900/198/365/GCA_900198365.1_37372_8	ftp://ftp.ncbi.nlm.nih.gov/genomes/all/GCF/900/198/365/GCF_900198365.1_37372_8
Rhodococcus hoagii	Bacteria;Terrabacteria group;Actinobacteria	PAM2012	SAMN04880540	PRJNA316970	GCA_002094445.1	Contig	5.33441	68.7		LWTY01	31	4829	2017-04-17T00:00:00Z	ftp://ftp.ncbi.nlm.nih.gov/genomes/all/GCA/002/094/445/GCA_002094445.1_ASM209444v1	ftp://ftp.ncbi.nlm.nih.gov/genomes/all/GCF/002/094/445/GCF_002094445.1_ASM209444v1
Erysipelothrix rhusiopathiae	Bacteria;Terrabacteria group;Firmicutes	268691	SAMN13762309	PRJNA599611	GCA_009906265.1	Contig	1.69726	37.4		JAAAMP01	77	1588	2020-01-19T00:00:00Z	ftp://ftp.ncbi.nlm.nih.gov/genomes/all/GCA/009/906/265/GCA_009906265.1_ASM990626v1	ftp://ftp.ncbi.nlm.nih.gov/genomes/all/GCF/009/906/265/GCF_009906265.1_ASM990626v1
Bacillus atrophaeus	Bacteria;Terrabacteria group;Firmicutes	CKL1	SAMN08647208	PRJNA436554	GCA_003003645.1	Scaffold	4.28128	43		PVWA01	12	4062	2018-03-15T00:00:00Z	ftp://ftp.ncbi.nlm.nih.gov/genomes/all/GCA/003/003/645/GCA_003003645.1_ASM300364v1	ftp://ftp.ncbi.nlm.nih.gov/genomes/all/GCF/003/003/645/GCF_003003645.1_ASM300364v1
Lactobacillus iners	Bacteria;Terrabacteria group;Firmicutes	Indica1	SAMN13738159	PRJNA599052	GCA_009857205.1	Contig	1.33112	33.2		WWFC01	1	1172	2020-01-12T00:00:00Z	ftp://ftp.ncbi.nlm.nih.gov/genomes/all/GCA/009/857/205/GCA_009857205.1_ASM985720v1	ftp://ftp.ncbi.nlm.nih.gov/genomes/all/GCF/009/857/205/GCF_009857205.1_ASM985720v1
Acinetobacter nosocomialis NIPH 2119	Bacteria;Proteobacteria;Gammaproteobacteria	NIPH 2119	SAMN01828182	PRJNA183322	GCA_000368085.1	Scaffold	3.90688	38.8		APOP01	1	3521	2013-04-16T00:00:00Z	ftp://ftp.ncbi.nlm.nih.gov/genomes/all/GCA/000/368/085/GCA_000368085.1_Acin_noso_NIPH_2119_V1	ftp://ftp.ncbi.nlm.nih.gov/genomes/all/GCF/000/368/085/GCF_000368085.1_Acin_noso_NIPH_2119_V1
Ochrobactrum intermedium	Bacteria;Proteobacteria;Alphaproteobacteria	SA148	SAMN04520138	PRJNA313372	GCA_001917355.1	Contig	4.9132	57.6		LWEA01	38	4492	2016-12-23T00:00:00Z	ftp://ftp.ncbi.nlm.nih.gov/genomes/all/GCA/001/917/355/GCA_001917355.1_ASM191735v1	ftp://ftp.ncbi.nlm.nih.gov/genomes/all/GCF/001/917/355/GCF_001917355.1_ASM191735v1
Streptomyces griseus subsp. rhodochrous	Bacteria;Terrabacteria group;Actinobacteria	NRRL B-2932	SAMN02645257	PRJNA238534	GCA_000718235.1	Contig	7.83695	72.7		JOFF01	142	6447	2014-07-02T00:00:00Z	ftp://ftp.ncbi.nlm.nih.gov/genomes/all/GCA/000/718/235/GCA_000718235.1_ASM71823v1	ftp://ftp.ncbi.nlm.nih.gov/genomes/all/GCF/000/718/235/GCF_000718235.1_ASM71823v1
Ruminococcus flavefaciens	Bacteria;Terrabacteria group;Firmicutes	Y1	SAMN04487860	PRJEB18412	GCA_900143025.1	Scaffold	3.67879	43.3		FRCT01	33	3088	2016-12-02T00:00:00Z	ftp://ftp.ncbi.nlm.nih.gov/genomes/all/GCA/900/143/025/GCA_900143025.1_IMG-taxon_2623620473_annotated_assembly	ftp://ftp.ncbi.nlm.nih.gov/genomes/all/GCF/900/143/025/GCF_900143025.1_IMG-taxon_2623620473_annotated_assembly
Klebsiella variicola	Bacteria;Proteobacteria;Gammaproteobacteria	15WZ-82	SAMN10036351	PRJNA490428	GCA_004014895.1	Complete	6.05868	56.5689	chromosome:NZ_CP032354.1/CP032354.1; plasmid p15WZ-82_KPC:NZ_CP032355.1/CP032355.1; plasmid p15WZ-82_Vir:NZ_CP032356.1/CP032356.1; plasmid p15WZ-82_res:NZ_CP032357.1/CP032357.1		4	5743	2019-01-14T00:00:00Z	ftp://ftp.ncbi.nlm.nih.gov/genomes/all/GCA/004/014/895/GCA_004014895.1_ASM401489v1	ftp://ftp.ncbi.nlm.nih.gov/genomes/all/GCF/004/014/895/GCF_004014895.1_ASM401489v1
Butyrivibrio fibrisolvens 16/4	Bacteria;Terrabacteria group;Firmicutes	16/4	SAMEA3138350	PRJNA39147	GCA_000209815.1	Chromosome	3.16439	38.6	chromosome:FP929036.1		1	2904	2010-03-25T00:00:00Z	ftp://ftp.ncbi.nlm.nih.gov/genomes/all/GCA/000/209/815/GCA_000209815.1_ASM20981v1	ftp://ftp.ncbi.nlm.nih.gov/genomes/all/GCF/000/209/815/GCF_000209815.1_ASM20981v1
Achromobacter xylosoxidans	Bacteria;Proteobacteria;Betaproteobacteria	DN002	SAMN13037504	PRJNA577771	GCA_009363015.1	Complete	6.22212	65.44	chromosome:NZ_CP045222.1/CP045222.1; plasmid unnamed:NZ_CP045223.1/CP045223.1		2	5603	2019-10-27T00:00:00Z	ftp://ftp.ncbi.nlm.nih.gov/genomes/all/GCA/009/363/015/GCA_009363015.1_ASM936301v1	ftp://ftp.ncbi.nlm.nih.gov/genomes/all/GCF/009/363/015/GCF_009363015.1_ASM936301v1
Streptococcus oralis subsp. oralis	Bacteria;Terrabacteria group;Firmicutes	RH_57980_07	SAMN06705624	PRJNA304678	GCA_002096445.1	Contig	1.9884	41		NCUK01	13	1842	2017-04-18T00:00:00Z	ftp://ftp.ncbi.nlm.nih.gov/genomes/all/GCA/002/096/445/GCA_002096445.1_ASM209644v1	ftp://ftp.ncbi.nlm.nih.gov/genomes/all/GCF/002/096/445/GCF_002096445.1_ASM209644v1
Pseudomonas syringae pv. apii	Bacteria;Proteobacteria;Gammaproteobacteria	ICMP2814	SAMN03976297	PRJNA292453	GCA_001401385.1	Scaffold	6.0543	58.7		LJPR01	203	5351	2015-10-20T00:00:00Z	ftp://ftp.ncbi.nlm.nih.gov/genomes/all/GCA/001/401/385/GCA_001401385.1_PapICMP2814	ftp://ftp.ncbi.nlm.nih.gov/genomes/all/GCF/001/401/385/GCF_001401385.1_PapICMP2814
Acidovorax citrulli	Bacteria;Proteobacteria;Betaproteobacteria	tw6	SAMN03268415	PRJNA270710	GCA_000968215.1	Scaffold	5.07516	68.6		JXDJ01	24	4354	2015-02-26T00:00:00Z	ftp://ftp.ncbi.nlm.nih.gov/genomes/all/GCA/000/968/215/GCA_000968215.1_ASM96821v1	ftp://ftp.ncbi.nlm.nih.gov/genomes/all/GCF/000/968/215/GCF_000968215.1_ASM96821v1
Ruminococcus bromii	Bacteria;Terrabacteria group;Firmicutes	BIOML-A3	SAMN11946331	PRJNA544527	GCA_009718325.1	Contig	2.25304	40.8		WNAG01	20	2045	2019-11-27T00:00:00Z	ftp://ftp.ncbi.nlm.nih.gov/genomes/all/GCA/009/718/325/GCA_009718325.1_ASM971832v1	ftp://ftp.ncbi.nlm.nih.gov/genomes/all/GCF/009/718/325/GCF_009718325.1_ASM971832v1
Bacteroides xylanisolvens	Bacteria;FCB group;Bacteroidetes/Chlorobi group	NLAE-zl-G339	SAMN04487924	PRJEB16671	GCA_900107825.1	Scaffold	6.13174	41.8		FNRP01	64	4634	2016-10-22T00:00:00Z	ftp://ftp.ncbi.nlm.nih.gov/genomes/all/GCA/900/107/825/GCA_900107825.1_IMG-taxon_2623620516_annotated_assembly	ftp://ftp.ncbi.nlm.nih.gov/genomes/all/GCF/900/107/825/GCF_900107825.1_IMG-taxon_2623620516_annotated_assembly
Pseudomonas coronafaciens pv. garcae	Bacteria;Proteobacteria;Gammaproteobacteria	465	SAMN09655551	PRJNA481034	GCA_003416295.1	Scaffold	5.59114	57.9		QPDM01	56	4881	2018-08-22T00:00:00Z	ftp://ftp.ncbi.nlm.nih.gov/genomes/all/GCA/003/416/295/GCA_003416295.1_ASM341629v1	ftp://ftp.ncbi.nlm.nih.gov/genomes/all/GCF/003/416/295/GCF_003416295.1_ASM341629v1
Pseudomonas savastanoi pv. phaseolicola	Bacteria;Proteobacteria;Gammaproteobacteria	511	SAMN09655423	PRJNA481030	GCA_003413175.1	Scaffold	5.96364	57.9		QPAR01	183	5110	2018-08-21T00:00:00Z	ftp://ftp.ncbi.nlm.nih.gov/genomes/all/GCA/003/413/175/GCA_003413175.1_ASM341317v1	ftp://ftp.ncbi.nlm.nih.gov/genomes/all/GCF/003/413/175/GCF_003413175.1_ASM341317v1
Acinetobacter johnsonii	Bacteria;Proteobacteria;Gammaproteobacteria	18QD2AZ57W	SAMN13531404	PRJNA594823	GCA_009828985.1	Contig	3.60944	41.5		WURO01	72	3301	2020-01-03T00:00:00Z	ftp://ftp.ncbi.nlm.nih.gov/genomes/all/GCA/009/828/985/GCA_009828985.1_ASM982898v1	ftp://ftp.ncbi.nlm.nih.gov/genomes/all/GCF/009/828/985/GCF_009828985.1_ASM982898v1
Acinetobacter calcoaceticus	Bacteria;Proteobacteria;Gammaproteobacteria	RS3	SAMN10245224	PRJNA496514	GCA_003999925.1	Contig	3.89945	38.7		RCWO01	55	3616	2019-01-08T00:00:00Z	ftp://ftp.ncbi.nlm.nih.gov/genomes/all/GCA/003/999/925/GCA_003999925.1_ASM399992v1	ftp://ftp.ncbi.nlm.nih.gov/genomes/all/GCF/003/999/925/GCF_003999925.1_ASM399992v1
Acinetobacter lwoffii	Bacteria;Proteobacteria;Gammaproteobacteria	18QD2AZ28W	SAMN13531402	PRJNA594823	GCA_009829005.1	Scaffold	3.18473	43.4		WURQ01	135	2900	2020-01-03T00:00:00Z	ftp://ftp.ncbi.nlm.nih.gov/genomes/all/GCA/009/829/005/GCA_009829005.1_ASM982900v1	ftp://ftp.ncbi.nlm.nih.gov/genomes/all/GCF/009/829/005/GCF_009829005.1_ASM982900v1
Acinetobacter junii	Bacteria;Proteobacteria;Gammaproteobacteria	WCHAJ010047	SAMN09842370	PRJNA387062	GCA_004296305.1	Contig	3.50676	38.6		SGST01	108	3222	2019-02-18T00:00:00Z	ftp://ftp.ncbi.nlm.nih.gov/genomes/all/GCA/004/296/305/GCA_004296305.1_ASM429630v1	ftp://ftp.ncbi.nlm.nih.gov/genomes/all/GCF/004/296/305/GCF_004296305.1_ASM429630v1
Vibrio fluvialis	Bacteria;Proteobacteria;Gammaproteobacteria	2013V-1049	SAMN10812937	PRJNA266293	GCA_009665355.1	Chromosome	4.65473	50.4023	chromosome 1:NZ_CP035779.1/CP035779.1; chromosome 2:NZ_CP035778.1/CP035778.1		2	4145	2019-11-18T00:00:00Z	ftp://ftp.ncbi.nlm.nih.gov/genomes/all/GCA/009/665/355/GCA_009665355.1_ASM966535v1	ftp://ftp.ncbi.nlm.nih.gov/genomes/all/GCF/009/665/355/GCF_009665355.1_ASM966535v1
Pseudoalteromonas sp. THAF3	Bacteria;Proteobacteria;Gammaproteobacteria	THAF3	SAMN11996108	PRJNA547984	GCA_009363775.1	Complete	4.03306	47.5801	chromosome:NZ_CP045418.1/CP045418.1; plasmid pTHAF3_a:NZ_CP045419.1/CP045419.1		2	3567	2019-10-28T00:00:00Z	ftp://ftp.ncbi.nlm.nih.gov/genomes/all/GCA/009/363/775/GCA_009363775.1_ASM936377v1	ftp://ftp.ncbi.nlm.nih.gov/genomes/all/GCF/009/363/775/GCF_009363775.1_ASM936377v1
[Clostridium] innocuum	Bacteria;Terrabacteria group;Firmicutes	OF01-2LB	SAMN09736672	PRJNA482748	GCA_003433985.1	Scaffold	4.82754	43.6		QVEV01	160	4271	2018-08-31T00:00:00Z	ftp://ftp.ncbi.nlm.nih.gov/genomes/all/GCA/003/433/985/GCA_003433985.1_ASM343398v1	ftp://ftp.ncbi.nlm.nih.gov/genomes/all/GCF/003/433/985/GCF_003433985.1_ASM343398v1
Pantoea stewartii	Bacteria;Proteobacteria;Gammaproteobacteria	M009	SAMN03112721	PRJNA263996	GCA_000786255.1	Contig	4.8217	53.9		JRWI01	56	4337	2014-11-23T00:00:00Z	ftp://ftp.ncbi.nlm.nih.gov/genomes/all/GCA/000/786/255/GCA_000786255.1_ASM78625v1	ftp://ftp.ncbi.nlm.nih.gov/genomes/all/GCF/000/786/255/GCF_000786255.1_ASM78625v1
Cronobacter turicensis	Bacteria;Proteobacteria;Gammaproteobacteria	cro3064B1	SAMN07484019	PRJNA397666	GCA_002976545.1	Scaffold	4.49362	57.7		NRJM01	333	4033	2018-03-07T00:00:00Z	ftp://ftp.ncbi.nlm.nih.gov/genomes/all/GCA/002/976/545/GCA_002976545.1_ASM297654v1	ftp://ftp.ncbi.nlm.nih.gov/genomes/all/GCF/002/976/545/GCF_002976545.1_ASM297654v1
Cylindrospermopsis raciborskii C04	Bacteria;Terrabacteria group;Cyanobacteria/Melainabacteria group	C04	SAMN07252189	PRJNA390899	GCA_002893145.1	Scaffold	3.95466	40.3		NJHT01	414	3297	2018-01-19T00:00:00Z	ftp://ftp.ncbi.nlm.nih.gov/genomes/all/GCA/002/893/145/GCA_002893145.1_ASM289314v1	ftp://ftp.ncbi.nlm.nih.gov/genomes/all/GCF/002/893/145/GCF_002893145.1_ASM289314v1
Vibrio mimicus VM223	Bacteria;Proteobacteria;Gammaproteobacteria	VM223	SAMN02393815	PRJNA40483	GCA_000176415.1	Contig	4.34797	46.2		ADAJ01	8	3888	2009-10-23T00:00:00Z	ftp://ftp.ncbi.nlm.nih.gov/genomes/all/GCA/000/176/415/GCA_000176415.1_ASM17641v1	ftp://ftp.ncbi.nlm.nih.gov/genomes/all/GCF/000/176/415/GCF_000176415.1_ASM17641v1
Vibrio alginolyticus	Bacteria;Proteobacteria;Gammaproteobacteria	K09K1	SAMN05860644	PRJNA345293	GCA_002149065.1	Complete	5.36283	44.6061	chromosome I:NZ_CP017918.1/CP017918.1; chromosome II:NZ_CP017919.1/CP017919.1		2	4722	2017-05-09T00:00:00Z	ftp://ftp.ncbi.nlm.nih.gov/genomes/all/GCA/002/149/065/GCA_002149065.1_ASM214906v1	ftp://ftp.ncbi.nlm.nih.gov/genomes/all/GCF/002/149/065/GCF_002149065.1_ASM214906v1
Pediococcus acidilactici	Bacteria;Terrabacteria group;Firmicutes	ATCC 8042	SAMN10358339	PRJNA503305	GCA_004355265.1	Complete	2.0096	42.1	chromosome:NZ_CP033438.1/CP033438.1		1	1833	2019-03-19T00:00:00Z	ftp://ftp.ncbi.nlm.nih.gov/genomes/all/GCA/004/355/265/GCA_004355265.1_ASM435526v1	ftp://ftp.ncbi.nlm.nih.gov/genomes/all/GCF/004/355/265/GCF_004355265.1_ASM435526v1
Vibrio coralliilyticus	Bacteria;Proteobacteria;Gammaproteobacteria	080116A	SAMN07522471	PRJNA399049	GCA_002286405.1	Contig	5.63628	45.7		NRHV01	107	5047	2017-09-05T00:00:00Z	ftp://ftp.ncbi.nlm.nih.gov/genomes/all/GCA/002/286/405/GCA_002286405.1_ASM228640v1	ftp://ftp.ncbi.nlm.nih.gov/genomes/all/GCF/002/286/405/GCF_002286405.1_ASM228640v1
Corynebacterium pseudotuberculosis	Bacteria;Terrabacteria group;Actinobacteria	48	SAMN04606603	PRJNA317388	GCA_001867165.1	Complete	2.4033	52.1	chromosome:NZ_CP015191.1/CP015191.1		1	2072	2016-11-07T00:00:00Z	ftp://ftp.ncbi.nlm.nih.gov/genomes/all/GCA/001/867/165/GCA_001867165.1_ASM186716v1	ftp://ftp.ncbi.nlm.nih.gov/genomes/all/GCF/001/867/165/GCF_001867165.1_ASM186716v1
Vibrio furnissii	Bacteria;Proteobacteria;Gammaproteobacteria	S0821	SAMN04009995	PRJNA293803	GCA_001418695.1	Contig	4.97674	50.4		LKHS01	91	4449	2015-10-28T00:00:00Z	ftp://ftp.ncbi.nlm.nih.gov/genomes/all/GCA/001/418/695/GCA_001418695.1_ASM141869v1	ftp://ftp.ncbi.nlm.nih.gov/genomes/all/GCF/001/418/695/GCF_001418695.1_ASM141869v1
Parageobacillus thermoglucosidasius	Bacteria;Terrabacteria group;Firmicutes	ZCTH02-B4	SAMN05223358	PRJNA324718	GCA_002159055.1	Contig	4.38293	43.4		LZRS01	244	4053	2017-05-30T00:00:00Z	ftp://ftp.ncbi.nlm.nih.gov/genomes/all/GCA/002/159/055/GCA_002159055.1_ASM215905v1
Enterobacter asburiae	Bacteria;Proteobacteria;Gammaproteobacteria	Enterobacter muelleri JM-458T	SAMEA103972944	PRJEB20384	GCA_900180435.1	Contig	4.69568	55.9		FXLQ01	66	4363	2017-04-26T00:00:00Z	ftp://ftp.ncbi.nlm.nih.gov/genomes/all/GCA/900/180/435/GCA_900180435.1_Enterobacter_muelleri_JM-458T.fasta	ftp://ftp.ncbi.nlm.nih.gov/genomes/all/GCF/900/180/435/GCF_900180435.1_Enterobacter_muelleri_JM-458T.fasta
Veillonella parvula	Bacteria;Terrabacteria group;Firmicutes	MGYG-HGUT-01349	SAMEA5850852	PRJEB33885	GCA_902374055.1	Scaffold	2.17442	38.7		CABKOT01	10	1893	2019-08-12T00:00:00Z	ftp://ftp.ncbi.nlm.nih.gov/genomes/all/GCA/902/374/055/GCA_902374055.1_MGYG-HGUT-01349	ftp://ftp.ncbi.nlm.nih.gov/genomes/all/GCF/902/374/055/GCF_902374055.1_MGYG-HGUT-01349
Cupriavidus necator	Bacteria;Proteobacteria;Betaproteobacteria	CR12	SAMN08978824	PRJNA453450	GCA_003326035.1	Contig	8.19696	65.7		QDHA01	253	7279	2018-07-18T00:00:00Z	ftp://ftp.ncbi.nlm.nih.gov/genomes/all/GCA/003/326/035/GCA_003326035.1_ASM332603v1	ftp://ftp.ncbi.nlm.nih.gov/genomes/all/GCF/003/326/035/GCF_003326035.1_ASM332603v1
Bacillus cytotoxicus	Bacteria;Terrabacteria group;Firmicutes	CH_13	SAMN07367959	PRJNA394959	GCA_002250945.2	Complete	4.1624	35.8483	chromosome:NZ_CP024109.1/CP024109.1; plasmid pCh13_79:NZ_CP024110.1/CP024110.1		2	3837	2017-10-23T00:00:00Z	ftp://ftp.ncbi.nlm.nih.gov/genomes/all/GCA/002/250/945/GCA_002250945.2_ASM225094v2	ftp://ftp.ncbi.nlm.nih.gov/genomes/all/GCF/002/250/945/GCF_002250945.2_ASM225094v2
Brucella sp. UK5/01	Bacteria;Proteobacteria;Alphaproteobacteria	UK5/01	SAMN00811229	PRJNA173609	GCA_000367105.1	Contig	3.37373	57.2		AQNS01	34	3030	2013-04-16T00:00:00Z	ftp://ftp.ncbi.nlm.nih.gov/genomes/all/GCA/000/367/105/GCA_000367105.1_Bruc_sp_UK5_01_V1	ftp://ftp.ncbi.nlm.nih.gov/genomes/all/GCF/000/367/105/GCF_000367105.1_Bruc_sp_UK5_01_V1
uncultured bacterium	Bacteria;environmental samples;uncultured bacterium	RUG11954	SAMEA6150089	PRJEB31266	GCA_902774245.1	Scaffold	2.8445	59.4		CACYHQ01	41	0	2020-02-10T00:00:00Z	ftp://ftp.ncbi.nlm.nih.gov/genomes/all/GCA/902/774/245/GCA_902774245.1_Rumen_uncultured_genome_RUG11954
Xanthomonas euvesicatoria	Bacteria;Proteobacteria;Gammaproteobacteria	LMG 12749	SAMN02903991	PRJNA254447	GCA_001401675.2	Contig	4.88616	65.1		JPUN02	54	4089	2015-10-21T00:00:00Z	ftp://ftp.ncbi.nlm.nih.gov/genomes/all/GCA/001/401/675/GCA_001401675.2_ASM140167v2	ftp://ftp.ncbi.nlm.nih.gov/genomes/all/GCF/001/401/675/GCF_001401675.2_ASM140167v2
Pseudomonas amygdali pv. tabaci	Bacteria;Proteobacteria;Gammaproteobacteria	yuexi-1	SAMN03257517	PRJNA269236	GCA_000934645.1	Contig	6.2325	58		JWJF01	106	5280	2015-02-25T00:00:00Z	ftp://ftp.ncbi.nlm.nih.gov/genomes/all/GCA/000/934/645/GCA_000934645.1_ASM93464v1	ftp://ftp.ncbi.nlm.nih.gov/genomes/all/GCF/000/934/645/GCF_000934645.1_ASM93464v1
Acinetobacter pittii	Bacteria;Proteobacteria;Gammaproteobacteria	AP43	SAMN12612836	PRJNA561261	GCA_008121475.1	Complete	4.30656	38.8479	chromosome:NZ_CP043052.1/CP043052.1; plasmid pAP43-2:NZ_CP043054.1/CP043054.1; plasmid pAP43-3:NZ_CP043055.1/CP043055.1; plasmid pAP43-OXA58-NDM1:NZ_CP043053.1/CP043053.1		4	3918	2019-08-28T00:00:00Z	ftp://ftp.ncbi.nlm.nih.gov/genomes/all/GCA/008/121/475/GCA_008121475.1_ASM812147v1	ftp://ftp.ncbi.nlm.nih.gov/genomes/all/GCF/008/121/475/GCF_008121475.1_ASM812147v1
Riemerella anatipestifer RA-CH-2	Bacteria;FCB group;Bacteroidetes/Chlorobi group	RA-CH-2	SAMN02602992	PRJNA183917	GCA_000331695.1	Complete	2.16632	35	chromosome:NC_020125.1/CP004020.1		1	1964	2013-01-14T00:00:00Z	ftp://ftp.ncbi.nlm.nih.gov/genomes/all/GCA/000/331/695/GCA_000331695.1_ASM33169v1	ftp://ftp.ncbi.nlm.nih.gov/genomes/all/GCF/000/331/695/GCF_000331695.1_ASM33169v1
Streptococcus constellatus subsp. constellatus	Bacteria;Terrabacteria group;Firmicutes	13-11-14	SAMD00149545	PRJDB7095	GCA_008633025.1	Scaffold	1.80097	38.1		BHYO01	16	1692	2019-09-18T21:14:00Z	ftp://ftp.ncbi.nlm.nih.gov/genomes/all/GCA/008/633/025/GCA_008633025.1_ASM863302v1	ftp://ftp.ncbi.nlm.nih.gov/genomes/all/GCF/008/633/025/GCF_008633025.1_ASM863302v1
Staphylococcus lugdunensis N920143	Bacteria;Terrabacteria group;Firmicutes	N920143	SAMEA2272235	PRJEA67127	GCA_000270465.1	Complete	2.59589	33.8	chromosome:NC_017353.1/FR870271.1		1	2368	2011-06-22T00:00:00Z	ftp://ftp.ncbi.nlm.nih.gov/genomes/all/GCA/000/270/465/GCA_000270465.1_ASM27046v1	ftp://ftp.ncbi.nlm.nih.gov/genomes/all/GCF/000/270/465/GCF_000270465.1_ASM27046v1
Lactobacillus amylovorus	Bacteria;Terrabacteria group;Firmicutes	MGYG-HGUT-00161	SAMEA5849662	PRJEB33885	GCA_902363955.1	Scaffold	2.04985	37.8		CABJBR01	134	1844	2019-08-12T00:00:00Z	ftp://ftp.ncbi.nlm.nih.gov/genomes/all/GCA/902/363/955/GCA_902363955.1_MGYG-HGUT-00161	ftp://ftp.ncbi.nlm.nih.gov/genomes/all/GCF/902/363/955/GCF_902363955.1_MGYG-HGUT-00161
Streptococcus anginosus SK52 = DSM 20563	Bacteria;Terrabacteria group;Firmicutes	SK52	SAMD00036758	PRJDB75	GCA_000474055.1	Contig	1.90064	38.6		BAST01	24	1722	2013-09-07T00:00:00Z	ftp://ftp.ncbi.nlm.nih.gov/genomes/all/GCA/000/474/055/GCA_000474055.1_ASM47405v1	ftp://ftp.ncbi.nlm.nih.gov/genomes/all/GCF/000/474/055/GCF_000474055.1_ASM47405v1
Pantoea ananatis LMG 2665	Bacteria;Proteobacteria;Gammaproteobacteria	LMG 2665	SAMN02680126	PRJNA240762	GCA_000661975.1	Scaffold	4.98049	53.4		JFZU01	27	4415	2014-05-01T00:00:00Z	ftp://ftp.ncbi.nlm.nih.gov/genomes/all/GCA/000/661/975/GCA_000661975.1_Pantoea_ananatis_LMG_2665	ftp://ftp.ncbi.nlm.nih.gov/genomes/all/GCF/000/661/975/GCF_000661975.1_Pantoea_ananatis_LMG_2665
Candidatus Sulcia muelleri	Bacteria;FCB group;Bacteroidetes/Chlorobi group	SMGRABIM	SAMN08939714	PRJNA450112	GCA_003215035.1	Complete	0.271622	22.6	chromosome:NZ_CP029012.1/CP029012.1		1	252	2018-06-12T00:00:00Z	ftp://ftp.ncbi.nlm.nih.gov/genomes/all/GCA/003/215/035/GCA_003215035.1_ASM321503v1	ftp://ftp.ncbi.nlm.nih.gov/genomes/all/GCF/003/215/035/GCF_003215035.1_ASM321503v1
Acinetobacter haemolyticus	Bacteria;Proteobacteria;Gammaproteobacteria	HW-2A	SAMN09630388	PRJNA480180	GCA_003323815.1	Complete	3.44117	39.7	chromosome:NZ_CP030880.1/CP030880.1		1	3039	2018-07-16T00:00:00Z	ftp://ftp.ncbi.nlm.nih.gov/genomes/all/GCA/003/323/815/GCA_003323815.1_ASM332381v1	ftp://ftp.ncbi.nlm.nih.gov/genomes/all/GCF/003/323/815/GCF_003323815.1_ASM332381v1
Helicobacter suis	Bacteria;Proteobacteria;delta/epsilon subdivisions	P13/35	SAMEA5757931	PRJEB33340	GCA_902312325.1	Contig	1.66999	39.9		CABIUH01	88	1572	2020-02-03T00:00:00Z	ftp://ftp.ncbi.nlm.nih.gov/genomes/all/GCA/902/312/325/GCA_902312325.1_P13_35	ftp://ftp.ncbi.nlm.nih.gov/genomes/all/GCF/902/312/325/GCF_902312325.1_P13_35
Odoribacter splanchnicus	Bacteria;FCB group;Bacteroidetes/Chlorobi group	An45	SAMN06473727	PRJNA377666	GCA_002161635.1	Contig	4.59523	43.8		NFIG01	68	3672	2017-05-30T00:00:00Z	ftp://ftp.ncbi.nlm.nih.gov/genomes/all/GCA/002/161/635/GCA_002161635.1_ASM216163v1	ftp://ftp.ncbi.nlm.nih.gov/genomes/all/GCF/002/161/635/GCF_002161635.1_ASM216163v1
Pantoea vagans	Bacteria;Proteobacteria;Gammaproteobacteria	Pa	SAMN06285540	PRJNA369420	GCA_002082355.1	Contig	4.79516	55		MUJJ01	45	4318	2017-04-10T00:00:00Z	ftp://ftp.ncbi.nlm.nih.gov/genomes/all/GCA/002/082/355/GCA_002082355.1_ASM208235v1	ftp://ftp.ncbi.nlm.nih.gov/genomes/all/GCF/002/082/355/GCF_002082355.1_ASM208235v1
Lactobacillus sanfranciscensis	Bacteria;Terrabacteria group;Firmicutes	TMW 1.392	SAMN05615218	PRJNA339913	GCA_002907345.1	Contig	1.26209	34.5		MIYH01	44	1233	2018-01-30T00:00:00Z	ftp://ftp.ncbi.nlm.nih.gov/genomes/all/GCA/002/907/345/GCA_002907345.1_ASM290734v1	ftp://ftp.ncbi.nlm.nih.gov/genomes/all/GCF/002/907/345/GCF_002907345.1_ASM290734v1
Lysinibacillus fusiformis	Bacteria;Terrabacteria group;Firmicutes	DE0175	SAMN11792335	PRJNA543692	GCA_007678325.1	Scaffold	4.68519	37.3		VEEI01	73	4457	2019-07-30T00:00:00Z	ftp://ftp.ncbi.nlm.nih.gov/genomes/all/GCA/007/678/325/GCA_007678325.1_ASM767832v1	ftp://ftp.ncbi.nlm.nih.gov/genomes/all/GCF/007/678/325/GCF_007678325.1_ASM767832v1
Streptococcus gallolyticus	Bacteria;Terrabacteria group;Firmicutes	ICDDRB-NRC-S3	SAMN04348602	PRJNA306242	GCA_001481475.1	Contig	2.13199	37.5		LPVQ01	2	1960	2015-12-23T00:00:00Z	ftp://ftp.ncbi.nlm.nih.gov/genomes/all/GCA/001/481/475/GCA_001481475.1_ASM148147v1	ftp://ftp.ncbi.nlm.nih.gov/genomes/all/GCF/001/481/475/GCF_001481475.1_ASM148147v1
Marinobacter adhaerens	Bacteria;Proteobacteria;Gammaproteobacteria	UBA9380	SAMN08018077	PRJNA417962	GCA_003487885.1	Scaffold	4.05464	54.8		DNNA01	355	4525	2018-09-06T00:00:00Z	ftp://ftp.ncbi.nlm.nih.gov/genomes/all/GCA/003/487/885/GCA_003487885.1_ASM348788v1
Acinetobacter oleivorans	Bacteria;Proteobacteria;Gammaproteobacteria	TUM15416	SAMD00175154	PRJDB8127	GCA_009004655.1	Contig	4.21223	38.8		BKSZ01	188	3853	2019-09-21T00:00:00Z	ftp://ftp.ncbi.nlm.nih.gov/genomes/all/GCA/009/004/655/GCA_009004655.1_ASM900465v1	ftp://ftp.ncbi.nlm.nih.gov/genomes/all/GCF/009/004/655/GCF_009004655.1_ASM900465v1
Mycoplasma ovipneumoniae	Bacteria;Terrabacteria group;Tenericutes	TC8	SAMN02870888	PRJNA253511	GCA_001715105.1	Scaffold	1.00012	29.1		JOTK01	85	669	2016-08-26T00:00:00Z	ftp://ftp.ncbi.nlm.nih.gov/genomes/all/GCA/001/715/105/GCA_001715105.1_ASM171510v1	ftp://ftp.ncbi.nlm.nih.gov/genomes/all/GCF/001/715/105/GCF_001715105.1_ASM171510v1
Taylorella equigenitalis	Bacteria;Proteobacteria;Betaproteobacteria	MCE529	SAMN03078798	PRJNA261870	GCA_000764465.1	Contig	1.668	37.4		JRMO01	26	1466	2014-10-07T00:00:00Z	ftp://ftp.ncbi.nlm.nih.gov/genomes/all/GCA/000/764/465/GCA_000764465.1_ASM76446v1	ftp://ftp.ncbi.nlm.nih.gov/genomes/all/GCF/000/764/465/GCF_000764465.1_ASM76446v1
Thermus scotoductus	Bacteria;Terrabacteria group;Deinococcus-Thermus	6_S6	SAMN07821450	PRJNA415294	GCA_003959475.1	Contig	2.23155	65.1		PEMR01	314	2224	2018-12-21T00:00:00Z	ftp://ftp.ncbi.nlm.nih.gov/genomes/all/GCA/003/959/475/GCA_003959475.1_ASM395947v1	ftp://ftp.ncbi.nlm.nih.gov/genomes/all/GCF/003/959/475/GCF_003959475.1_ASM395947v1
Leptospira santarosai str. 200702252	Bacteria;Spirochaetes;Spirochaetia	200702252	SAMN02436584	PRJNA74137	GCA_000244475.3	Contig	4.03163	41.9		AHOA02	39	3580	2012-01-24T00:00:00Z	ftp://ftp.ncbi.nlm.nih.gov/genomes/all/GCA/000/244/475/GCA_000244475.3_gls454120v02	ftp://ftp.ncbi.nlm.nih.gov/genomes/all/GCF/000/244/475/GCF_000244475.1_gls454120v02
Brevundimonas diminuta 470-4	Bacteria;Proteobacteria;Alphaproteobacteria	470-4	SAMN02436690	PRJNA67195	GCA_000318405.1	Scaffold	3.33768	66.9		AMFA01	80	3135	2012-12-10T00:00:00Z	ftp://ftp.ncbi.nlm.nih.gov/genomes/all/GCA/000/318/405/GCA_000318405.1_ASM31840v1	ftp://ftp.ncbi.nlm.nih.gov/genomes/all/GCF/000/318/405/GCF_000318405.1_ASM31840v1
[Clostridium] clostridioforme 90A6	Bacteria;Terrabacteria group;Firmicutes	90A6	SAMN02596762	PRJNA64863	GCA_000371545.1	Scaffold	6.03391	48.7		AGYL01	22	5583	2013-04-19T00:00:00Z	ftp://ftp.ncbi.nlm.nih.gov/genomes/all/GCA/000/371/545/GCA_000371545.1_Clos_clos_90A6_V1	ftp://ftp.ncbi.nlm.nih.gov/genomes/all/GCF/000/371/545/GCF_000371545.1_Clos_clos_90A6_V1
Citrobacter freundii	Bacteria;Proteobacteria;Gammaproteobacteria	UMH16	SAMN07729548	PRJNA412823	GCA_003665675.1	Complete	5.24659	51.7039	chromosome:NZ_CP024677.1/CP024677.1; plasmid pUMH16:NZ_CP024678.1/CP024678.1		2	4839	2018-10-17T00:00:00Z	ftp://ftp.ncbi.nlm.nih.gov/genomes/all/GCA/003/665/675/GCA_003665675.1_ASM366567v1	ftp://ftp.ncbi.nlm.nih.gov/genomes/all/GCF/003/665/675/GCF_003665675.1_ASM366567v1
Fusobacterium necrophorum subsp. funduliforme	Bacteria;Fusobacteria;Fusobacteriia	LS_1264	SAMN04566686	PRJNA315619	GCA_001596485.1	Contig	2.3345	34.4		LVEA01	117	2178	2016-03-23T00:00:00Z	ftp://ftp.ncbi.nlm.nih.gov/genomes/all/GCA/001/596/485/GCA_001596485.1_ASM159648v1	ftp://ftp.ncbi.nlm.nih.gov/genomes/all/GCF/001/596/485/GCF_001596485.1_ASM159648v1
Sutterella wadsworthensis	Bacteria;Proteobacteria;Betaproteobacteria	831h	SAMN14213966	PRJNA608905	GCA_011320615.1	Contig	2.8878	55.3		JAANXW01	58	2280	2020-03-16T00:00:00Z	ftp://ftp.ncbi.nlm.nih.gov/genomes/all/GCA/011/320/615/GCA_011320615.1_ASM1132061v1	ftp://ftp.ncbi.nlm.nih.gov/genomes/all/GCF/011/320/615/GCF_011320615.1_ASM1132061v1
Eggerthella lenta	Bacteria;Terrabacteria group;Actinobacteria	22C	SAMN08365964	PRJNA412637	GCA_003340195.1	Scaffold	3.3602	63.9		PPUO01	49	2766	2018-07-25T00:00:00Z	ftp://ftp.ncbi.nlm.nih.gov/genomes/all/GCA/003/340/195/GCA_003340195.1_ASM334019v1	ftp://ftp.ncbi.nlm.nih.gov/genomes/all/GCF/003/340/195/GCF_003340195.1_ASM334019v1
Brachyspira pilosicoli	Bacteria;Spirochaetes;Spirochaetia	NCTC12874	SAMEA3178016	PRJEB6403	GCA_900445975.1	Contig	2.71928	27.7		UFTP01	3	2439	2018-08-06T00:00:00Z	ftp://ftp.ncbi.nlm.nih.gov/genomes/all/GCA/900/445/975/GCA_900445975.1_35377_H01	ftp://ftp.ncbi.nlm.nih.gov/genomes/all/GCF/900/445/975/GCF_900445975.1_35377_H01
Parasutterella excrementihominis	Bacteria;Proteobacteria;Betaproteobacteria	BIOML-A13	SAMN11946279	PRJNA544527	GCA_009719305.1	Scaffold	2.85689	48.4		WNCA01	113	2390	2019-11-27T00:00:00Z	ftp://ftp.ncbi.nlm.nih.gov/genomes/all/GCA/009/719/305/GCA_009719305.1_ASM971930v1	ftp://ftp.ncbi.nlm.nih.gov/genomes/all/GCF/009/719/305/GCF_009719305.1_ASM971930v1
Streptococcus parasanguinis CC87K	Bacteria;Terrabacteria group;Firmicutes	CC87K	SAMN01162070	PRJNA71579	GCA_000507765.1	Scaffold	2.18956	41.7		AZJD01	6	2022	2013-12-10T00:00:00Z	ftp://ftp.ncbi.nlm.nih.gov/genomes/all/GCA/000/507/765/GCA_000507765.1_Stre_para_CC87K_V1	ftp://ftp.ncbi.nlm.nih.gov/genomes/all/GCF/000/507/765/GCF_000507765.1_Stre_para_CC87K_V1
Pseudomonas fulva	Bacteria;Proteobacteria;Gammaproteobacteria	PF_122	SAMN10249076	PRJNA497126	GCA_003936165.1	Scaffold	5.14308	61.5		RHRX01	87	4576	2018-12-11T00:00:00Z	ftp://ftp.ncbi.nlm.nih.gov/genomes/all/GCA/003/936/165/GCA_003936165.1_ASM393616v1	ftp://ftp.ncbi.nlm.nih.gov/genomes/all/GCF/003/936/165/GCF_003936165.1_ASM393616v1
Agrobacterium sp. B131/95	Bacteria;Proteobacteria;Alphaproteobacteria	B131/95	SAMN04901296	PRJNA319063	GCA_001692155.1	Scaffold	7.30157	59.8		LXKP01	68	6690	2016-07-22T00:00:00Z	ftp://ftp.ncbi.nlm.nih.gov/genomes/all/GCA/001/692/155/GCA_001692155.1_ASM169215v1	ftp://ftp.ncbi.nlm.nih.gov/genomes/all/GCF/001/692/155/GCF_001692155.1_ASM169215v1
Capnocytophaga canimorsus	Bacteria;FCB group;Bacteroidetes/Chlorobi group	Cc2	SAMEA3180117	PRJEB8038	GCA_000947275.1	Contig	2.50441	36.1		CDOJ01	206	1820	2015-01-20T00:00:00Z	ftp://ftp.ncbi.nlm.nih.gov/genomes/all/GCA/000/947/275/GCA_000947275.1_Cc2.1	ftp://ftp.ncbi.nlm.nih.gov/genomes/all/GCF/000/947/275/GCF_000947275.1_Cc2.1
Haemophilus parainfluenzae	Bacteria;Proteobacteria;Gammaproteobacteria	C2004002729	SAMN09011138	PRJNA454666	GCA_003252795.1	Contig	1.89868	39.5		QEPQ01	15	1772	2018-06-19T00:00:00Z	ftp://ftp.ncbi.nlm.nih.gov/genomes/all/GCA/003/252/795/GCA_003252795.1_ASM325279v1	ftp://ftp.ncbi.nlm.nih.gov/genomes/all/GCF/003/252/795/GCF_003252795.1_ASM325279v1
Rahnella aquatilis	Bacteria;Proteobacteria;Gammaproteobacteria	OV744	SAMN02787062	PRJNA247593	GCA_000799835.1	Scaffold	5.48298	52.1		JUHM01	58	4832	2014-12-09T00:00:00Z	ftp://ftp.ncbi.nlm.nih.gov/genomes/all/GCA/000/799/835/GCA_000799835.1_ASM79983v1	ftp://ftp.ncbi.nlm.nih.gov/genomes/all/GCF/000/799/835/GCF_000799835.1_ASM79983v1
Aerococcus urinae	Bacteria;Terrabacteria group;Firmicutes	UMB5628	SAMN08895452	PRJNA316969	GCA_003286585.1	Scaffold	1.95754	42.3		QMHJ01	20	1711	2018-07-02T00:00:00Z	ftp://ftp.ncbi.nlm.nih.gov/genomes/all/GCA/003/286/585/GCA_003286585.1_ASM328658v1	ftp://ftp.ncbi.nlm.nih.gov/genomes/all/GCF/003/286/585/GCF_003286585.1_ASM328658v1
Streptococcus infantis SK1302	Bacteria;Terrabacteria group;Firmicutes	SK1302	SAMN02435821	PRJNA50779	GCA_000148975.2	Contig	1.79225	39.2		AEDY01	148	1167	2010-10-04T00:00:00Z	ftp://ftp.ncbi.nlm.nih.gov/genomes/all/GCA/000/148/975/GCA_000148975.2_ASM14897v1	ftp://ftp.ncbi.nlm.nih.gov/genomes/all/GCF/000/148/975/GCF_000148975.1_ASM14897v1
Vibrio anguillarum	Bacteria;Proteobacteria;Gammaproteobacteria	ATCC-68554	SAMN07602430	PRJNA390882	GCA_002291265.1	Complete	4.14191	44.5225	chromosome 1:NZ_CP023208.1/CP023208.1; chromosome 2:NZ_CP023209.1/CP023209.1; plasmid p65:NZ_CP023210.1/CP023210.1		3	3563	2017-09-12T00:00:00Z	ftp://ftp.ncbi.nlm.nih.gov/genomes/all/GCA/002/291/265/GCA_002291265.1_ASM229126v1	ftp://ftp.ncbi.nlm.nih.gov/genomes/all/GCF/002/291/265/GCF_002291265.1_ASM229126v1
Mycoplasma hominis	Bacteria;Terrabacteria group;Tenericutes	H34	SAMN03000700	PRJNA258573	GCA_000759385.1	Contig	0.71644	26.8		JRHE01	15	565	2014-09-29T00:00:00Z	ftp://ftp.ncbi.nlm.nih.gov/genomes/all/GCA/000/759/385/GCA_000759385.1_ASM75938v1	ftp://ftp.ncbi.nlm.nih.gov/genomes/all/GCF/000/759/385/GCF_000759385.1_ASM75938v1
Actinomyces oris	Bacteria;Terrabacteria group;Actinobacteria	WE8B-23	SAMN05898722	PRJNA347929	GCA_001937445.1	Scaffold	3.22944	68.3		MSKS01	88	2540	2017-01-05T00:00:00Z	ftp://ftp.ncbi.nlm.nih.gov/genomes/all/GCA/001/937/445/GCA_001937445.1_ASM193744v1	ftp://ftp.ncbi.nlm.nih.gov/genomes/all/GCF/001/937/445/GCF_001937445.1_ASM193744v1
Sinorhizobium fredii	Bacteria;Proteobacteria;Alphaproteobacteria	PCH1	SAMN07627175	PRJNA403813	GCA_002531965.1	Contig	6.96427	62		NWTC01	134	6220	2017-10-12T00:00:00Z	ftp://ftp.ncbi.nlm.nih.gov/genomes/all/GCA/002/531/965/GCA_002531965.1_ASM253196v1	ftp://ftp.ncbi.nlm.nih.gov/genomes/all/GCF/002/531/965/GCF_002531965.1_ASM253196v1
Staphylococcus simulans	Bacteria;Terrabacteria group;Firmicutes	15	SAMN06142992	PRJNA357351	GCA_002994405.1	Contig	2.69405	35.9		MRZI01	26	2517	2018-03-12T00:00:00Z	ftp://ftp.ncbi.nlm.nih.gov/genomes/all/GCA/002/994/405/GCA_002994405.1_ASM299440v1	ftp://ftp.ncbi.nlm.nih.gov/genomes/all/GCF/002/994/405/GCF_002994405.1_ASM299440v1
Dolosigranulum pigrum	Bacteria;Terrabacteria group;Firmicutes	KPL1931_CDC4294-98	SAMN06624373	PRJNA379966	GCA_003264085.1	Scaffold	2.01468	39.5		NAQV01	82	1862	2018-06-25T00:00:00Z	ftp://ftp.ncbi.nlm.nih.gov/genomes/all/GCA/003/264/085/GCA_003264085.1_ASM326408v1	ftp://ftp.ncbi.nlm.nih.gov/genomes/all/GCF/003/264/085/GCF_003264085.1_ASM326408v1
Myroides odoratimimus H1bi	Bacteria;FCB group;Bacteroidetes/Chlorobi group	H1bi	SAMN02729861	PRJNA226212	GCA_000633375.1	Contig	3.87632	34		AYMS01	183	3275	2014-04-18T00:00:00Z	ftp://ftp.ncbi.nlm.nih.gov/genomes/all/GCA/000/633/375/GCA_000633375.1_ASM63337v1	ftp://ftp.ncbi.nlm.nih.gov/genomes/all/GCF/000/633/375/GCF_000633375.1_ASM63337v1
Sphingobium yanoikuyae	Bacteria;Proteobacteria;Alphaproteobacteria	1163BD	SAMN13494108	PRJNA593853	GCA_009905525.1	Contig	5.45963	64.4		JAAALC01	148	4963	2020-01-19T00:00:00Z	ftp://ftp.ncbi.nlm.nih.gov/genomes/all/GCA/009/905/525/GCA_009905525.1_ASM990552v1	ftp://ftp.ncbi.nlm.nih.gov/genomes/all/GCF/009/905/525/GCF_009905525.1_ASM990552v1
Leuconostoc lactis	Bacteria;Terrabacteria group;Firmicutes	aa_0143	SAMN10239554	PRJNA496358	GCA_004167235.1	Contig	1.73814	43.2		RCYK01	38	1622	2019-02-11T00:00:00Z	ftp://ftp.ncbi.nlm.nih.gov/genomes/all/GCA/004/167/235/GCA_004167235.1_ASM416723v1	ftp://ftp.ncbi.nlm.nih.gov/genomes/all/GCF/004/167/235/GCF_004167235.1_ASM416723v1
Streptococcus parauberis	Bacteria;Terrabacteria group;Firmicutes	PL23	SAMN03856836	PRJNA273857	GCA_001601895.1	Contig	2.02048	35.5		LHAD01	12	1969	2016-03-29T00:00:00Z	ftp://ftp.ncbi.nlm.nih.gov/genomes/all/GCA/001/601/895/GCA_001601895.1_Spar_PL23_V2S2	ftp://ftp.ncbi.nlm.nih.gov/genomes/all/GCF/001/601/895/GCF_001601895.1_Spar_PL23_V2S2
Kingella kingae KK156	Bacteria;Proteobacteria;Betaproteobacteria	KK156	SAMEA2272055	PRJEB1618	GCA_000470275.1	Scaffold	1.99136	46.8		CBSJ01	1	1797	2013-09-11T00:00:00Z	ftp://ftp.ncbi.nlm.nih.gov/genomes/all/GCA/000/470/275/GCA_000470275.1_KK156	ftp://ftp.ncbi.nlm.nih.gov/genomes/all/GCF/000/470/275/GCF_000470275.1_KK156
Enterobacter hormaechei subsp. steigerwaltii	Bacteria;Proteobacteria;Gammaproteobacteria	34977	SAMN03067414	PRJNA259658	GCA_000814125.3	Complete	5.20925	54.914	chromosome:NZ_CP010376.2/CP010376.2; plasmid p34977-263.138kb:NZ_CP012170.1/CP012170.1; plasmid p34977-43.621kb:NZ_CP010374.1/CP010374.1; plasmid p34977-5.006kb:NZ_CP010375.2/CP010375.2		4	4833	2015-01-05T00:00:00Z	ftp://ftp.ncbi.nlm.nih.gov/genomes/all/GCA/000/814/125/GCA_000814125.3_ASM81412v3	ftp://ftp.ncbi.nlm.nih.gov/genomes/all/GCF/000/814/125/GCF_000814125.3_ASM81412v3
Streptococcus pseudopneumoniae	Bacteria;Terrabacteria group;Firmicutes	1272_SPSE	SAMN03197242	PRJNA267549	GCA_001070405.1	Scaffold	2.06959	40.1		JVWA01	78	1930	2015-07-10T00:00:00Z	ftp://ftp.ncbi.nlm.nih.gov/genomes/all/GCA/001/070/405/GCA_001070405.1_ASM107040v1	ftp://ftp.ncbi.nlm.nih.gov/genomes/all/GCF/001/070/405/GCF_001070405.1_ASM107040v1
Streptococcus cristatus	Bacteria;Terrabacteria group;Firmicutes	BCA4	SAMN09631689	PRJNA480251	GCA_003944225.1	Contig	1.99194	42.6		RJPN01	43	1843	2018-12-12T00:00:00Z	ftp://ftp.ncbi.nlm.nih.gov/genomes/all/GCA/003/944/225/GCA_003944225.1_ASM394422v1	ftp://ftp.ncbi.nlm.nih.gov/genomes/all/GCF/003/944/225/GCF_003944225.1_ASM394422v1
Weissella cibaria KACC 11862	Bacteria;Terrabacteria group;Firmicutes	KACC 11862	SAMN02470197	PRJNA59737	GCA_000193635.2	Contig	2.31786	45.1		AEKT01	72	2086	2010-11-05T00:00:00Z	ftp://ftp.ncbi.nlm.nih.gov/genomes/all/GCA/000/193/635/GCA_000193635.2_ASM19363v1	ftp://ftp.ncbi.nlm.nih.gov/genomes/all/GCF/000/193/635/GCF_000193635.1_ASM19363v1
Xanthomonas perforans	Bacteria;Proteobacteria;Gammaproteobacteria	BRIP62383	SAMN09009237	PRJNA454505	GCA_003993135.1	Contig	5.27123	64.7		QEZU01	61	4446	2019-01-04T00:00:00Z	ftp://ftp.ncbi.nlm.nih.gov/genomes/all/GCA/003/993/135/GCA_003993135.1_ASM399313v1	ftp://ftp.ncbi.nlm.nih.gov/genomes/all/GCF/003/993/135/GCF_003993135.1_ASM399313v1
Xanthomonas vesicatoria	Bacteria;Proteobacteria;Gammaproteobacteria	BRIP62388	SAMN09009256	PRJNA454505	GCA_003992935.1	Contig	5.30952	64		QEZD01	85	4333	2019-01-04T00:00:00Z	ftp://ftp.ncbi.nlm.nih.gov/genomes/all/GCA/003/992/935/GCA_003992935.1_ASM399293v1	ftp://ftp.ncbi.nlm.nih.gov/genomes/all/GCF/003/992/935/GCF_003992935.1_ASM399293v1
Corynebacterium bovis	Bacteria;Terrabacteria group;Actinobacteria	WCM4	SAMN08139017	PRJNA421327	GCA_003932115.1	Contig	2.59162	72.6		PQNF01	245	2011	2018-12-10T00:00:00Z	ftp://ftp.ncbi.nlm.nih.gov/genomes/all/GCA/003/932/115/GCA_003932115.1_ASM393211v1	ftp://ftp.ncbi.nlm.nih.gov/genomes/all/GCF/003/932/115/GCF_003932115.1_ASM393211v1
Streptobacillus moniliformis	Bacteria;Fusobacteria;Fusobacteriia	IKC5	SAMN04892889	PRJNA319313	GCA_001655985.1	Contig	1.69719	26.3		LXKG01	166	1502	2016-06-03T00:00:00Z	ftp://ftp.ncbi.nlm.nih.gov/genomes/all/GCA/001/655/985/GCA_001655985.1_ASM165598v1	ftp://ftp.ncbi.nlm.nih.gov/genomes/all/GCF/001/655/985/GCF_001655985.1_ASM165598v1
Aeromonas caviae	Bacteria;Proteobacteria;Gammaproteobacteria	429865	SAMN03995874	PRJNA292995	GCA_001270765.1	Contig	4.70059	61		LIIX01	4	4120	2015-08-19T00:00:00Z	ftp://ftp.ncbi.nlm.nih.gov/genomes/all/GCA/001/270/765/GCA_001270765.1_ASM127076v1	ftp://ftp.ncbi.nlm.nih.gov/genomes/all/GCF/001/270/765/GCF_001270765.1_ASM127076v1
Leuconostoc pseudomesenteroides	Bacteria;Terrabacteria group;Firmicutes	LN02	SAMN05981495	PRJNA352459	GCA_002092555.1	Contig	1.91243	39.1		MPLG01	88	1793	2017-04-14T00:00:00Z	ftp://ftp.ncbi.nlm.nih.gov/genomes/all/GCA/002/092/555/GCA_002092555.1_ASM209255v1	ftp://ftp.ncbi.nlm.nih.gov/genomes/all/GCF/002/092/555/GCF_002092555.1_ASM209255v1
Klebsiella aerogenes	Bacteria;Proteobacteria;Gammaproteobacteria	Y6	SAMN12877719	PRJNA575098	GCA_009732795.1	Complete	5.26622	54.9	chromosome:NZ_CP045868.1/CP045868.1		1	4763	2019-12-05T00:00:00Z	ftp://ftp.ncbi.nlm.nih.gov/genomes/all/GCA/009/732/795/GCA_009732795.1_ASM973279v1	ftp://ftp.ncbi.nlm.nih.gov/genomes/all/GCF/009/732/795/GCF_009732795.1_ASM973279v1
Staphylococcus pseudintermedius	Bacteria;Terrabacteria group;Firmicutes	SP79	SAMD00154384	PRJDB7771	GCA_004001305.1	Complete	2.50971	37.8	chromosome:NZ_AP019372.1/AP019372.1		1	2230	2018-12-20T00:00:00Z	ftp://ftp.ncbi.nlm.nih.gov/genomes/all/GCA/004/001/305/GCA_004001305.1_ASM400130v1	ftp://ftp.ncbi.nlm.nih.gov/genomes/all/GCF/004/001/305/GCF_004001305.1_ASM400130v1
Helicobacter felis	Bacteria;Proteobacteria;delta/epsilon subdivisions	1602_kol3	SAMEA104141485	PRJEB21369	GCA_900196925.1	Scaffold	1.5983	44.6		FZLL01	63	1500	2018-01-30T21:59:00Z	ftp://ftp.ncbi.nlm.nih.gov/genomes/all/GCA/900/196/925/GCA_900196925.1_214_14	ftp://ftp.ncbi.nlm.nih.gov/genomes/all/GCF/900/196/925/GCF_900196925.1_214_14
Xanthomonas gardneri	Bacteria;Proteobacteria;Gammaproteobacteria	SM182-10	SAMN03378953	PRJNA276590	GCA_001009585.1	Scaffold	5.30189	63.5		JZJT01	236	4323	2015-05-18T00:00:00Z	ftp://ftp.ncbi.nlm.nih.gov/genomes/all/GCA/001/009/585/GCA_001009585.1_ASM100958v1	ftp://ftp.ncbi.nlm.nih.gov/genomes/all/GCF/001/009/585/GCF_001009585.1_ASM100958v1
Corynebacterium ulcerans	Bacteria;Terrabacteria group;Actinobacteria	210932	SAMN03025288	PRJNA260630	GCA_000767415.1	Complete	2.48434	53.3	chromosome:NZ_CP009500.1/CP009500.1		1	2142	2014-10-20T00:00:00Z	ftp://ftp.ncbi.nlm.nih.gov/genomes/all/GCA/000/767/415/GCA_000767415.1_ASM76741v1	ftp://ftp.ncbi.nlm.nih.gov/genomes/all/GCF/000/767/415/GCF_000767415.1_ASM76741v1
Avibacterium paragallinarum 221	Bacteria;Proteobacteria;Gammaproteobacteria	221	SAMN02471146	PRJNA185330	GCA_000348525.1	Contig	2.66838	41		AOGF01	135	2430	2013-03-22T00:00:00Z	ftp://ftp.ncbi.nlm.nih.gov/genomes/all/GCA/000/348/525/GCA_000348525.1_Avibacterium_paragallinarum_221	ftp://ftp.ncbi.nlm.nih.gov/genomes/all/GCF/000/348/525/GCF_000348525.1_Avibacterium_paragallinarum_221
Microbacterium testaceum	Bacteria;Terrabacteria group;Actinobacteria	RSA3	SAMN03401345	PRJNA278181	GCA_001476665.1	Contig	3.91387	70		LDRV01	222	3540	2015-12-22T00:00:00Z	ftp://ftp.ncbi.nlm.nih.gov/genomes/all/GCA/001/476/665/GCA_001476665.1_ASM147666v1	ftp://ftp.ncbi.nlm.nih.gov/genomes/all/GCF/001/476/665/GCF_001476665.1_ASM147666v1
Chlamydia pecorum	Bacteria;PVC group;Chlamydiae	NSW/Bov/SBE	SAMN03253048	PRJNA269190	GCA_001466415.1	Contig	1.1064	41.1		JWHE01	2	936	2015-12-15T00:00:00Z	ftp://ftp.ncbi.nlm.nih.gov/genomes/all/GCA/001/466/415/GCA_001466415.1_ASM146641v1	ftp://ftp.ncbi.nlm.nih.gov/genomes/all/GCF/001/466/415/GCF_001466415.1_ASM146641v1
Aeromonas veronii	Bacteria;Proteobacteria;Gammaproteobacteria	FDAARGOS_632	SAMN11056347	PRJNA231221	GCA_008693705.1	Complete	4.56187	58.8994	chromosome:NZ_CP044060.1/CP044060.1; plasmid unnamed1:NZ_CP044061.1/CP044061.1		2	4015	2019-09-25T00:00:00Z	ftp://ftp.ncbi.nlm.nih.gov/genomes/all/GCA/008/693/705/GCA_008693705.1_ASM869370v1	ftp://ftp.ncbi.nlm.nih.gov/genomes/all/GCF/008/693/705/GCF_008693705.1_ASM869370v1
Vibrio rotiferianus CAIM 577 = LMG 21460	Bacteria;Proteobacteria;Gammaproteobacteria	CAIM 577 = LMG 21460	SAMD00036662	PRJDB729	GCA_000400405.1	Scaffold	5.31623	44.7		BAOI01	318	4746	2013-05-14T00:00:00Z	ftp://ftp.ncbi.nlm.nih.gov/genomes/all/GCA/000/400/405/GCA_000400405.1_ASM40040v1	ftp://ftp.ncbi.nlm.nih.gov/genomes/all/GCF/000/400/405/GCF_000400405.1_ASM40040v1
Burkholderia gladioli	Bacteria;Proteobacteria;Betaproteobacteria	3259STDY7007611	SAMEA104168725	PRJEB6927	GCA_900608525.1	Contig	8.51192	67.9		UWYV01	4	7224	2018-11-09T00:00:00Z	ftp://ftp.ncbi.nlm.nih.gov/genomes/all/GCA/900/608/525/GCA_900608525.1_3259STDY7007611	ftp://ftp.ncbi.nlm.nih.gov/genomes/all/GCF/900/608/525/GCF_900608525.1_3259STDY7007611
Bacteroides salyersiae	Bacteria;FCB group;Bacteroidetes/Chlorobi group	BIOML-A38	SAMN11943812	PRJNA544527	GCA_009025195.1	Contig	5.46052	41.7		WCKY01	69	4111	2019-10-13T00:00:00Z	ftp://ftp.ncbi.nlm.nih.gov/genomes/all/GCA/009/025/195/GCA_009025195.1_ASM902519v1	ftp://ftp.ncbi.nlm.nih.gov/genomes/all/GCF/009/025/195/GCF_009025195.1_ASM902519v1
Parabacteroides goldsteinii	Bacteria;FCB group;Bacteroidetes/Chlorobi group	BIOML-A1	SAMN11946226	PRJNA544527	GCA_009677045.1	Contig	6.76134	43.4		WKLS01	133	5101	2019-11-20T00:00:00Z	ftp://ftp.ncbi.nlm.nih.gov/genomes/all/GCA/009/677/045/GCA_009677045.1_ASM967704v1	ftp://ftp.ncbi.nlm.nih.gov/genomes/all/GCF/009/677/045/GCF_009677045.1_ASM967704v1
Leptospira noguchii str. Hook	Bacteria;Spirochaetes;Spirochaetia	Hook	SAMN01162022	PRJNA167239	GCA_000350605.1	Contig	4.5454	35.6		AOUC01	300	3545	2013-04-03T00:00:00Z	ftp://ftp.ncbi.nlm.nih.gov/genomes/all/GCA/000/350/605/GCA_000350605.1_gls454074v01	ftp://ftp.ncbi.nlm.nih.gov/genomes/all/GCF/000/350/605/GCF_000350605.1_gls454074v01
Leptospira weilii	Bacteria;Spirochaetes;Spirochaetia	56646	SAMN02947791	PRJNA257145	GCA_001568415.1	Contig	4.32538	40.7		JQRR01	365	3741	2016-02-24T00:00:00Z	ftp://ftp.ncbi.nlm.nih.gov/genomes/all/GCA/001/568/415/GCA_001568415.1_ASM156841v1	ftp://ftp.ncbi.nlm.nih.gov/genomes/all/GCF/001/568/415/GCF_001568415.1_ASM156841v1
Pseudomonas brassicacearum	Bacteria;Proteobacteria;Gammaproteobacteria	Wood3	SAMN05933925	PRJNA342848	GCA_003732065.1	Scaffold	6.3343	62.3		MOBC01	433	5637	2018-11-15T00:00:00Z	ftp://ftp.ncbi.nlm.nih.gov/genomes/all/GCA/003/732/065/GCA_003732065.1_ASM373206v1	ftp://ftp.ncbi.nlm.nih.gov/genomes/all/GCF/003/732/065/GCF_003732065.1_ASM373206v1
Mycobacteroides abscessus subsp. bolletii 2B-0307	Bacteria;Terrabacteria group;Actinobacteria	2B-0307	SAMN00672641	PRJNA65157	GCA_000270765.1	Contig	4.80997	64.2		AKUU01	9	4704	2012-06-19T00:00:00Z	ftp://ftp.ncbi.nlm.nih.gov/genomes/all/GCA/000/270/765/GCA_000270765.1_ASM27076v1	ftp://ftp.ncbi.nlm.nih.gov/genomes/all/GCF/000/270/765/GCF_000270765.1_ASM27076v1
Photobacterium leiognathi subsp. mandapamensis	Bacteria;Proteobacteria;Gammaproteobacteria	CUB3	SAMN04279317	PRJNA302718	GCA_001558075.1	Contig	4.5884	41.1		LNRA01	95	3929	2016-02-10T00:00:00Z	ftp://ftp.ncbi.nlm.nih.gov/genomes/all/GCA/001/558/075/GCA_001558075.1_ASM155807v1	ftp://ftp.ncbi.nlm.nih.gov/genomes/all/GCF/001/558/075/GCF_001558075.1_ASM155807v1
Gallibacterium anatis str. Avicor	Bacteria;Proteobacteria;Gammaproteobacteria	Avicor	SAMN02344106	PRJNA217951	GCA_000772295.1	Contig	2.3743	39.7		JPJM01	67	2112	2014-11-05T00:00:00Z	ftp://ftp.ncbi.nlm.nih.gov/genomes/all/GCA/000/772/295/GCA_000772295.1_ASM77229v1	ftp://ftp.ncbi.nlm.nih.gov/genomes/all/GCF/000/772/295/GCF_000772295.1_ASM77229v1
Haemophilus haemolyticus	Bacteria;Proteobacteria;Gammaproteobacteria	M26157	SAMN09704959	PRJNA428178	GCA_003494105.1	Contig	1.87251	38.3		QQIX01	16	1702	2018-09-07T00:00:00Z	ftp://ftp.ncbi.nlm.nih.gov/genomes/all/GCA/003/494/105/GCA_003494105.1_ASM349410v1	ftp://ftp.ncbi.nlm.nih.gov/genomes/all/GCF/003/494/105/GCF_003494105.1_ASM349410v1
Melissococcus plutonius	Bacteria;Terrabacteria group;Firmicutes	60	SAMN03103713	PRJNA263546	GCA_001047545.1	Contig	2.07252	31.1		JSBE01	13	1614	2015-07-07T00:00:00Z	ftp://ftp.ncbi.nlm.nih.gov/genomes/all/GCA/001/047/545/GCA_001047545.1_ASM104754v1	ftp://ftp.ncbi.nlm.nih.gov/genomes/all/GCF/001/047/545/GCF_001047545.1_ASM104754v1
Streptococcus pasteurianus	Bacteria;Terrabacteria group;Firmicutes	NZ_Streptococcus_pasteurianus_SPSS39_a2_mod	SAMEA5771531	PRJEB27068	GCA_902167695.1	Contig	2.23022	37.3		CABHMV01	132	2047	2019-07-15T00:00:00Z	ftp://ftp.ncbi.nlm.nih.gov/genomes/all/GCA/902/167/695/GCA_902167695.1_NZ_Streptococcus_pasteurianus_SPSS39_a2_mod	ftp://ftp.ncbi.nlm.nih.gov/genomes/all/GCF/902/167/695/GCF_902167695.1_NZ_Streptococcus_pasteurianus_SPSS39_a2_mod
Mycobacterium colombiense	Bacteria;Terrabacteria group;Actinobacteria	IS-1176	SAMN04634275	PRJNA305922	GCA_001954055.1	Contig	5.55338	67.6		MBEN01	174	5111	2017-01-18T00:00:00Z	ftp://ftp.ncbi.nlm.nih.gov/genomes/all/GCA/001/954/055/GCA_001954055.1_ASM195405v1	ftp://ftp.ncbi.nlm.nih.gov/genomes/all/GCF/001/954/055/GCF_001954055.1_ASM195405v1
Brevibacillus laterosporus	Bacteria;Terrabacteria group;Firmicutes	Lak 1210	SAMN06759470	PRJNA383103	GCA_002412145.1	Contig	5.05133	41.1		NDIP01	60	4270	2017-10-03T00:00:00Z	ftp://ftp.ncbi.nlm.nih.gov/genomes/all/GCA/002/412/145/GCA_002412145.1_A5-miseq	ftp://ftp.ncbi.nlm.nih.gov/genomes/all/GCF/002/412/145/GCF_002412145.1_A5-miseq
Mycobacterium tuberculosis variant africanum	Bacteria;Terrabacteria group;Actinobacteria	MAL020148	SAMN02673328	PRJNA240161	GCA_000666125.1	Scaffold	4.3897	65.6		JKXO01	3	3887	2014-04-29T00:00:00Z	ftp://ftp.ncbi.nlm.nih.gov/genomes/all/GCA/000/666/125/GCA_000666125.1_Myco_afri_MAL020148_V1	ftp://ftp.ncbi.nlm.nih.gov/genomes/all/GCF/000/666/125/GCF_000666125.1_Myco_afri_MAL020148_V1
Pantoea agglomerans	Bacteria;Proteobacteria;Gammaproteobacteria	3	SAMN04572589	PRJNA315986	GCA_001597625.1	Scaffold	4.81358	55.3		LVHW01	4	4302	2016-03-25T00:00:00Z	ftp://ftp.ncbi.nlm.nih.gov/genomes/all/GCA/001/597/625/GCA_001597625.1_ASM159762v1	ftp://ftp.ncbi.nlm.nih.gov/genomes/all/GCF/001/597/625/GCF_001597625.1_ASM159762v1
Pseudomonas viridiflava	Bacteria;Proteobacteria;Gammaproteobacteria	p7.E1	SAMEA104473085	PRJEB24450	GCA_900601025.1	Contig	6.08467	59.2		UWBQ01	37	5383	2018-10-24T00:00:00Z	ftp://ftp.ncbi.nlm.nih.gov/genomes/all/GCA/900/601/025/GCA_900601025.1_p7.E1	ftp://ftp.ncbi.nlm.nih.gov/genomes/all/GCF/900/601/025/GCF_900601025.1_p7.E1
Vibrio nigripulchritudo MADA3021	Bacteria;Proteobacteria;Gammaproteobacteria	MADA3021	SAMEA3146301	PRJEB556	GCA_900067775.1	Contig	6.28996	45.7		CANX01	136	5604	2013-10-01T00:00:00Z	ftp://ftp.ncbi.nlm.nih.gov/genomes/all/GCA/900/067/775/GCA_900067775.1_ASP_2417	ftp://ftp.ncbi.nlm.nih.gov/genomes/all/GCF/900/067/775/GCF_900067775.1_ASP_2417
Bacteroides faecis	Bacteria;FCB group;Bacteroidetes/Chlorobi group	BIOML-A3	SAMN11943457	PRJNA544527	GCA_008571565.1	Scaffold	6.22621	42.6		VWAB01	178	4743	2019-09-18T00:00:00Z	ftp://ftp.ncbi.nlm.nih.gov/genomes/all/GCA/008/571/565/GCA_008571565.1_ASM857156v1	ftp://ftp.ncbi.nlm.nih.gov/genomes/all/GCF/008/571/565/GCF_008571565.1_ASM857156v1
Burkholderia cepacia	Bacteria;Proteobacteria;Betaproteobacteria	FDAARGOS_388	SAMN07312432	PRJNA231221	GCA_002407525.3	Complete	8.56982	66.5819	chromosome 1:NZ_CP023518.1/CP023518.1; chromosome 2:NZ_CP023521.1/CP023521.1; chromosome 3:NZ_CP023520.1/CP023520.1; plasmid unnamed1:NZ_CP023519.1/CP023519.1		4	7645	2017-09-28T00:00:00Z	ftp://ftp.ncbi.nlm.nih.gov/genomes/all/GCA/002/407/525/GCA_002407525.3_ASM240752v3	ftp://ftp.ncbi.nlm.nih.gov/genomes/all/GCF/002/407/525/GCF_002407525.2_ASM240752v3
Tetragenococcus halophilus subsp. halophilus	Bacteria;Terrabacteria group;Firmicutes	NISL 7126	SAMD00045629	PRJDB4479	GCA_002897435.1	Contig	2.51181	35.7		BDEF01	214	2367	2017-12-09T00:00:00Z	ftp://ftp.ncbi.nlm.nih.gov/genomes/all/GCA/002/897/435/GCA_002897435.1_ASM289743v1	ftp://ftp.ncbi.nlm.nih.gov/genomes/all/GCF/002/897/435/GCF_002897435.1_ASM289743v1
Selenomonas ruminantium	Bacteria;Terrabacteria group;Firmicutes	Z108	SAMN04487861	PRJEB17357	GCA_900113715.1	Scaffold	3.1123	52.6		FOQK01	52	2813	2016-10-31T00:00:00Z	ftp://ftp.ncbi.nlm.nih.gov/genomes/all/GCA/900/113/715/GCA_900113715.1_IMG-taxon_2623620514_annotated_assembly	ftp://ftp.ncbi.nlm.nih.gov/genomes/all/GCF/900/113/715/GCF_900113715.1_IMG-taxon_2623620514_annotated_assembly
Hafnia alvei	Bacteria;Proteobacteria;Gammaproteobacteria	NCTC8535	SAMEA26395918	PRJEB6403	GCA_900451035.1	Contig	4.79016	48.7		UGHO01	4	4260	2018-07-31T00:00:00Z	ftp://ftp.ncbi.nlm.nih.gov/genomes/all/GCA/900/451/035/GCA_900451035.1_52654_H01	ftp://ftp.ncbi.nlm.nih.gov/genomes/all/GCF/900/451/035/GCF_900451035.1_52654_H01
Streptomyces venezuelae ATCC 10712	Bacteria;Terrabacteria group;Actinobacteria	ATCC 10712	SAMEA3138410	PRJNA62209	GCA_000253235.1	Chromosome	8.22645	72.4	chromosome:NC_018750.1/FR845719.1		1	7085	2011-04-07T00:00:00Z	ftp://ftp.ncbi.nlm.nih.gov/genomes/all/GCA/000/253/235/GCA_000253235.1_ASM25323v1	ftp://ftp.ncbi.nlm.nih.gov/genomes/all/GCF/000/253/235/GCF_000253235.1_ASM25323v1
Lactobacillus pentosus	Bacteria;Terrabacteria group;Firmicutes	FL0421	SAMN03785590	PRJNA287739	GCA_001188985.1	Scaffold	3.71655	46.2		LFLY01	19	3214	2015-07-30T00:00:00Z	ftp://ftp.ncbi.nlm.nih.gov/genomes/all/GCA/001/188/985/GCA_001188985.1_ASM118898v1	ftp://ftp.ncbi.nlm.nih.gov/genomes/all/GCF/001/188/985/GCF_001188985.1_ASM118898v1
Enterococcus hirae	Bacteria;Terrabacteria group;Firmicutes	NCTC7170	SAMEA3614258	PRJEB6403	GCA_901543075.1	Contig	2.89858	36.8		CABEIH01	3	2478	2019-05-20T00:00:00Z	ftp://ftp.ncbi.nlm.nih.gov/genomes/all/GCA/901/543/075/GCA_901543075.1_42042_F02	ftp://ftp.ncbi.nlm.nih.gov/genomes/all/GCF/901/543/075/GCF_901543075.1_42042_F02
Lactobacillus curvatus	Bacteria;Terrabacteria group;Firmicutes	ZJUNIT8	SAMN08225692	PRJNA427852	GCA_003254785.1	Complete	1.95115	42.0838	chromosome:NZ_CP029966.1/CP029966.1; plasmid pnunamed1:NZ_CP029967.1/CP029967.1; plasmid pnunamed2:NZ_CP029968.1/CP029968.1; plasmid pnunamed3:NZ_CP029969.1/CP029969.1; plasmid pnunamed4:NZ_CP029970.1/CP029970.1		5	1846	2018-06-19T00:00:00Z	ftp://ftp.ncbi.nlm.nih.gov/genomes/all/GCA/003/254/785/GCA_003254785.1_ASM325478v1	ftp://ftp.ncbi.nlm.nih.gov/genomes/all/GCF/003/254/785/GCF_003254785.1_ASM325478v1
Proteus vulgaris	Bacteria;Proteobacteria;Gammaproteobacteria	ATCC 49132	SAMN02905115	PRJNA244574	GCA_000754995.1	Scaffold	3.97358	37.9		JPIX01	2	3513	2014-09-16T00:00:00Z	ftp://ftp.ncbi.nlm.nih.gov/genomes/all/GCA/000/754/995/GCA_000754995.1_PVA	ftp://ftp.ncbi.nlm.nih.gov/genomes/all/GCF/000/754/995/GCF_000754995.1_PVA
Staphylococcus sciuri	Bacteria;Terrabacteria group;Firmicutes	BMSA 1	SAMN03835273	PRJNA288632	GCA_001051265.1	Contig	2.83858	32.5		LFXB01	87	2754	2015-07-09T00:00:00Z	ftp://ftp.ncbi.nlm.nih.gov/genomes/all/GCA/001/051/265/GCA_001051265.1_ASM105126v1	ftp://ftp.ncbi.nlm.nih.gov/genomes/all/GCF/001/051/265/GCF_001051265.1_ASM105126v1
Agrobacterium rhizogenes	Bacteria;Proteobacteria;Alphaproteobacteria	OV677	SAMN02787122	PRJNA247564	GCA_000799715.1	Contig	6.54433	60.1		JUHG01	20	6003	2014-12-09T00:00:00Z	ftp://ftp.ncbi.nlm.nih.gov/genomes/all/GCA/000/799/715/GCA_000799715.1_ASM79971v1	ftp://ftp.ncbi.nlm.nih.gov/genomes/all/GCF/000/799/715/GCF_000799715.1_ASM79971v1
Pediococcus damnosus	Bacteria;Terrabacteria group;Firmicutes	NBRC 3889	SAMD00093694	PRJDB6044	GCA_006538785.1	Contig	2.10051	38.2		BJLT01	197	1899	2019-06-12T21:16:00Z	ftp://ftp.ncbi.nlm.nih.gov/genomes/all/GCA/006/538/785/GCA_006538785.1_ASM653878v1	ftp://ftp.ncbi.nlm.nih.gov/genomes/all/GCF/006/538/785/GCF_006538785.1_ASM653878v1
Acidithiobacillus thiooxidans	Bacteria;Proteobacteria;Acidithiobacillia	JYC-17	SAMN04884704	PRJNA319302	GCA_001705755.1	Contig	3.8317	53.1		LWSD01	371	3814	2016-08-16T00:00:00Z	ftp://ftp.ncbi.nlm.nih.gov/genomes/all/GCA/001/705/755/GCA_001705755.1_ASM170575v1	ftp://ftp.ncbi.nlm.nih.gov/genomes/all/GCF/001/705/755/GCF_001705755.1_ASM170575v1
Morganella morganii	Bacteria;Proteobacteria;Gammaproteobacteria	N18-00103	SAMN13936254	PRJNA603518	GCA_010365245.1	Complete	3.94245	51.1	chromosome:NZ_CP048275.1/CP048275.1		1	3620	2020-02-09T00:00:00Z	ftp://ftp.ncbi.nlm.nih.gov/genomes/all/GCA/010/365/245/GCA_010365245.1_ASM1036524v1	ftp://ftp.ncbi.nlm.nih.gov/genomes/all/GCF/010/365/245/GCF_010365245.1_ASM1036524v1
Cutibacterium avidum	Bacteria;Terrabacteria group;Actinobacteria	T15	SAMN04156673	PRJNA298219	GCA_001866585.1	Contig	2.46279	63.4		LLJJ01	14	2137	2016-11-04T00:00:00Z	ftp://ftp.ncbi.nlm.nih.gov/genomes/all/GCA/001/866/585/GCA_001866585.1_ASM186658v1	ftp://ftp.ncbi.nlm.nih.gov/genomes/all/GCF/001/866/585/GCF_001866585.1_ASM186658v1
Streptococcus sobrinus TCI-118	Bacteria;Terrabacteria group;Firmicutes	TCI-118	SAMN02436543	PRJNA71985	GCA_000228545.2	Contig	2.10723	43.5		AGHN01	224	1932	2011-10-06T00:00:00Z	ftp://ftp.ncbi.nlm.nih.gov/genomes/all/GCA/000/228/545/GCA_000228545.2_SMUT4-NEX_6-118	ftp://ftp.ncbi.nlm.nih.gov/genomes/all/GCF/000/228/545/GCF_000228545.1_SMUT4-NEX_6-118
Prevotella intermedia	Bacteria;FCB group;Bacteroidetes/Chlorobi group	KCOM 2838	SAMN07956010	PRJNA416411	GCA_002763785.1	Complete	2.77583	43.3923	chromosome 1:NZ_CP024725.1/CP024725.1; chromosome 2:NZ_CP024726.1/CP024726.1		2	2160	2017-11-13T00:00:00Z	ftp://ftp.ncbi.nlm.nih.gov/genomes/all/GCA/002/763/785/GCA_002763785.1_ASM276378v1	ftp://ftp.ncbi.nlm.nih.gov/genomes/all/GCF/002/763/785/GCF_002763785.1_ASM276378v1
Geobacillus sp. 46C-IIa	Bacteria;Terrabacteria group;Firmicutes	46C-IIa	SAMN06347030	PRJNA354604	GCA_002077765.1	Scaffold	3.47491	52.1		NADR01	51	3272	2017-04-03T00:00:00Z	ftp://ftp.ncbi.nlm.nih.gov/genomes/all/GCA/002/077/765/GCA_002077765.1_ASM207776v1	ftp://ftp.ncbi.nlm.nih.gov/genomes/all/GCF/002/077/765/GCF_002077765.1_ASM207776v1
Actinomyces naeslundii	Bacteria;Terrabacteria group;Actinobacteria	S44D	SAMN05898704	PRJNA347929	GCA_001956485.1	Scaffold	3.12813	67.9		MSRO01	52	2548	2017-01-18T00:00:00Z	ftp://ftp.ncbi.nlm.nih.gov/genomes/all/GCA/001/956/485/GCA_001956485.1_ASM195648v1	ftp://ftp.ncbi.nlm.nih.gov/genomes/all/GCF/001/956/485/GCF_001956485.1_ASM195648v1
Tannerella forsythia	Bacteria;FCB group;Bacteroidetes/Chlorobi group	9610	SAMN05629351	PRJNA340021	GCA_001938785.1	Scaffold	3.20194	47.3		MEHX01	79	2520	2017-01-06T00:00:00Z	ftp://ftp.ncbi.nlm.nih.gov/genomes/all/GCA/001/938/785/GCA_001938785.1_ASM193878v1	ftp://ftp.ncbi.nlm.nih.gov/genomes/all/GCF/001/938/785/GCF_001938785.1_ASM193878v1
Vibrio campbellii	Bacteria;Proteobacteria;Gammaproteobacteria	151112C	SAMD00019136	PRJNA429419	GCA_002893865.1	Chromosome	5.82172	45.3959	chromosome 1:NZ_CP025953.1/CP025953.1; chromosome 2:NZ_CP025954.1/CP025954.1; plasmid unnamed1:NZ_CP025955.1/CP025955.1; plasmid unnamed2:NZ_CP025956.1/CP025956.1		4	5016	2018-01-21T00:00:00Z	ftp://ftp.ncbi.nlm.nih.gov/genomes/all/GCA/002/893/865/GCA_002893865.1_ASM289386v1	ftp://ftp.ncbi.nlm.nih.gov/genomes/all/GCF/002/893/865/GCF_002893865.1_ASM289386v1
Azospirillum brasilense	Bacteria;Proteobacteria;Alphaproteobacteria	REC3	SAMN08336918	PRJNA429356	GCA_002895265.1	Scaffold	7.22895	68.7		POWG01	137	6237	2018-01-22T00:00:00Z	ftp://ftp.ncbi.nlm.nih.gov/genomes/all/GCA/002/895/265/GCA_002895265.1_ASM289526v1	ftp://ftp.ncbi.nlm.nih.gov/genomes/all/GCF/002/895/265/GCF_002895265.1_ASM289526v1
Mycobacteroides chelonae	Bacteria;Terrabacteria group;Actinobacteria	B17_S14	SAMN05897987	PRJNA347845	GCA_001853775.1	Contig	5.25293	63.9		MLIF01	63	5078	2016-10-26T00:00:00Z	ftp://ftp.ncbi.nlm.nih.gov/genomes/all/GCA/001/853/775/GCA_001853775.1_ASM185377v1	ftp://ftp.ncbi.nlm.nih.gov/genomes/all/GCF/001/853/775/GCF_001853775.1_ASM185377v1
Staphylococcus xylosus	Bacteria;Terrabacteria group;Firmicutes	UGA5	SAMN07665175	PRJNA407859	GCA_003850005.1	Scaffold	2.86695	32.8		NWQI01	16	2572	2018-11-28T00:00:00Z	ftp://ftp.ncbi.nlm.nih.gov/genomes/all/GCA/003/850/005/GCA_003850005.1_ASM385000v1	ftp://ftp.ncbi.nlm.nih.gov/genomes/all/GCF/003/850/005/GCF_003850005.1_ASM385000v1
Streptococcus canis	Bacteria;Terrabacteria group;Firmicutes	FU129	SAMD00169483	PRJDB5283	GCA_009811735.1	Scaffold	2.02876	39.5		BLIU01	37	1817	2019-12-13T21:06:00Z	ftp://ftp.ncbi.nlm.nih.gov/genomes/all/GCA/009/811/735/GCA_009811735.1_ASM981173v1	ftp://ftp.ncbi.nlm.nih.gov/genomes/all/GCF/009/811/735/GCF_009811735.1_ASM981173v1
Rickettsia japonica	Bacteria;Proteobacteria;Alphaproteobacteria	HH-1	SAMD00053841	PRJDB4932	GCA_002357275.1	Complete	1.28394	32.4	chromosome:NZ_AP017573.1/AP017573.1		1	1207	2017-01-23T23:03:00Z	ftp://ftp.ncbi.nlm.nih.gov/genomes/all/GCA/002/357/275/GCA_002357275.1_ASM235727v1	ftp://ftp.ncbi.nlm.nih.gov/genomes/all/GCF/002/357/275/GCF_002357275.1_ASM235727v1
Anaerostipes hadrus	Bacteria;Terrabacteria group;Firmicutes	PEL 85	SAMN03338996	PRJNA275049	GCA_000876135.1	Contig	3.54256	36.6		JYFK01	117	3365	2015-02-17T00:00:00Z	ftp://ftp.ncbi.nlm.nih.gov/genomes/all/GCA/000/876/135/GCA_000876135.1_ASM87613v1	ftp://ftp.ncbi.nlm.nih.gov/genomes/all/GCF/000/876/135/GCF_000876135.1_ASM87613v1
Bacillus simplex	Bacteria;Terrabacteria group;Firmicutes	313	SAMN05879143	PRJNA347338	GCA_002287755.1	Contig	5.44375	40.5		MKYS01	100	4937	2017-09-08T00:00:00Z	ftp://ftp.ncbi.nlm.nih.gov/genomes/all/GCA/002/287/755/GCA_002287755.1_ASM228775v1	ftp://ftp.ncbi.nlm.nih.gov/genomes/all/GCF/002/287/755/GCF_002287755.1_ASM228775v1
Flavonifractor plautii	Bacteria;Terrabacteria group;Firmicutes	BIOML-A1	SAMN11946102	PRJNA544527	GCA_009679585.1	Scaffold	5.32902	58.8		WKPS01	102	5261	2019-11-20T00:00:00Z	ftp://ftp.ncbi.nlm.nih.gov/genomes/all/GCA/009/679/585/GCA_009679585.1_ASM967958v1
Leclercia adecarboxylata	Bacteria;Proteobacteria;Gammaproteobacteria	E1	SAMN12289304	PRJNA550014	GCA_008931445.1	Complete	5.51314	54.8243	chromosome:CP042505.1; plasmid pE1_001:CP042506.1; plasmid pE1_002:CP042507.1; plasmid pE1_003:CP042508.1; plasmid pE1_004:CP042509.1; plasmid pE1_005:CP042510.1; plasmid pE1_006:CP042511.1		7	5056	2019-10-09T00:00:00Z	ftp://ftp.ncbi.nlm.nih.gov/genomes/all/GCA/008/931/445/GCA_008931445.1_ASM893144v1
Acinetobacter ursingii	Bacteria;Proteobacteria;Gammaproteobacteria	TUM15289	SAMD00175027	PRJDB8127	GCA_008994835.1	Contig	3.48116	40		BKOC01	84	3158	2019-09-20T22:07:00Z	ftp://ftp.ncbi.nlm.nih.gov/genomes/all/GCA/008/994/835/GCA_008994835.1_ASM899483v1	ftp://ftp.ncbi.nlm.nih.gov/genomes/all/GCF/008/994/835/GCF_008994835.1_ASM899483v1
Neorhizobium galegae bv. orientalis	Bacteria;Proteobacteria;Alphaproteobacteria		SAMEA2698478	PRJEB6976	GCA_000985955.1	Contig	6.54642	61.5		CCRL01	99	6289	2015-04-28T00:00:00Z	ftp://ftp.ncbi.nlm.nih.gov/genomes/all/GCA/000/985/955/GCA_000985955.1_NgalHAMBI2566Draft	ftp://ftp.ncbi.nlm.nih.gov/genomes/all/GCF/000/985/955/GCF_000985955.1_NgalHAMBI2566Draft
Enterococcus durans	Bacteria;Terrabacteria group;Firmicutes	4EA1	SAMN02729104	PRJNA244756	GCA_003321475.1	Contig	3.33772	37.7		LEPB01	11	2912	2018-07-15T00:00:00Z	ftp://ftp.ncbi.nlm.nih.gov/genomes/all/GCA/003/321/475/GCA_003321475.1_Ente_hira_4EA1_V1	ftp://ftp.ncbi.nlm.nih.gov/genomes/all/GCF/003/321/475/GCF_003321475.1_Ente_hira_4EA1_V1
Raoultella planticola	Bacteria;Proteobacteria;Gammaproteobacteria	NCTC9528	SAMEA4412704	PRJEB6403	GCA_900455785.1	Contig	6.21719	55.4		UAUJ01	10	5781	2018-06-16T00:00:00Z	ftp://ftp.ncbi.nlm.nih.gov/genomes/all/GCA/900/455/785/GCA_900455785.1_50712_D01	ftp://ftp.ncbi.nlm.nih.gov/genomes/all/GCF/900/455/785/GCF_900455785.1_50712_D01
Campylobacter helveticus	Bacteria;Proteobacteria;delta/epsilon subdivisions	ACP108a	SAMN11567274	PRJNA541328	GCA_006151595.1	Contig	1.88174	34.3		VDBV01	185	1898	2019-06-08T00:00:00Z	ftp://ftp.ncbi.nlm.nih.gov/genomes/all/GCA/006/151/595/GCA_006151595.1_ASM615159v1	ftp://ftp.ncbi.nlm.nih.gov/genomes/all/GCF/006/151/595/GCF_006151595.1_ASM615159v1
Campylobacter hyointestinalis subsp. hyointestinalis	Bacteria;Proteobacteria;delta/epsilon subdivisions	S1559c	SAMN07204187	PRJNA385534	GCA_002927575.1	Contig	1.78477	34.2		NIQI01	26	1774	2018-02-13T00:00:00Z	ftp://ftp.ncbi.nlm.nih.gov/genomes/all/GCA/002/927/575/GCA_002927575.1_ASM292757v1	ftp://ftp.ncbi.nlm.nih.gov/genomes/all/GCF/002/927/575/GCF_002927575.1_ASM292757v1
Arcobacter cryaerophilus	Bacteria;Proteobacteria;delta/epsilon subdivisions	LMG 9865	SAMN04027993	PRJNA294643	GCA_006508125.1	Contig	2.06886	27.4		NERR01	23	2055	2019-06-28T00:00:00Z	ftp://ftp.ncbi.nlm.nih.gov/genomes/all/GCA/006/508/125/GCA_006508125.1_ASM650812v1	ftp://ftp.ncbi.nlm.nih.gov/genomes/all/GCF/006/508/125/GCF_006508125.1_ASM650812v1
Campylobacter lanienae	Bacteria;Proteobacteria;delta/epsilon subdivisions	2013D-9588	SAMN03483409	PRJNA239251	GCA_008000595.1	Contig	1.57279	34.5		VOAV01	32	1547	2019-08-04T00:00:00Z	ftp://ftp.ncbi.nlm.nih.gov/genomes/all/GCA/008/000/595/GCA_008000595.1_ASM800059v1	ftp://ftp.ncbi.nlm.nih.gov/genomes/all/GCF/008/000/595/GCF_008000595.1_ASM800059v1
Pseudomonas synxantha	Bacteria;Proteobacteria;Gammaproteobacteria	DSM 18928	SAMN03328797	PRJNA274345	GCA_001439725.1	Contig	6.79298	59.7		JYLJ01	64	6034	2015-11-06T00:00:00Z	ftp://ftp.ncbi.nlm.nih.gov/genomes/all/GCA/001/439/725/GCA_001439725.1_G8689	ftp://ftp.ncbi.nlm.nih.gov/genomes/all/GCF/001/439/725/GCF_001439725.1_G8689
Arcobacter skirrowii	Bacteria;Proteobacteria;delta/epsilon subdivisions	L402	SAMN04386097	PRJNA307998	GCA_001572935.1	Contig	1.86748	27.8		LRUW01	51	1879	2016-02-25T00:00:00Z	ftp://ftp.ncbi.nlm.nih.gov/genomes/all/GCA/001/572/935/GCA_001572935.1_ASM157293v1	ftp://ftp.ncbi.nlm.nih.gov/genomes/all/GCF/001/572/935/GCF_001572935.1_ASM157293v1
Rhodococcus pyridinivorans JCM 10940 = NBRC 100608	Bacteria;Terrabacteria group;Actinobacteria	JCM 10940	SAMD00016920	PRJDB948	GCA_001313645.1	Contig	3.65163	66.2		BBGG01	2305	0	2015-10-01T00:00:00Z	ftp://ftp.ncbi.nlm.nih.gov/genomes/all/GCA/001/313/645/GCA_001313645.1_ASM131364v1
Rhodococcus ruber BKS 20-38	Bacteria;Terrabacteria group;Actinobacteria	BKS 20-38	SAMN02470007	PRJNA185259	GCA_000341965.1	Contig	6.1269	69.7		AOEX01	108	5390	2013-02-26T00:00:00Z	ftp://ftp.ncbi.nlm.nih.gov/genomes/all/GCA/000/341/965/GCA_000341965.1_Whole_genome_assembly	ftp://ftp.ncbi.nlm.nih.gov/genomes/all/GCF/000/341/965/GCF_000341965.1_Whole_genome_assembly
Flavobacterium columnare	Bacteria;FCB group;Bacteroidetes/Chlorobi group	1723	SAMN11292555	PRJNA530066	GCA_004684835.1	Contig	3.59543	31.2		SRKT01	4	2962	2019-04-07T00:00:00Z	ftp://ftp.ncbi.nlm.nih.gov/genomes/all/GCA/004/684/835/GCA_004684835.1_ASM468483v1	ftp://ftp.ncbi.nlm.nih.gov/genomes/all/GCF/004/684/835/GCF_004684835.1_ASM468483v1
Leptospirillum ferriphilum	Bacteria;Nitrospirae;Nitrospira	UBA5695	SAMN06457675	PRJNA348753	GCA_002420195.1	Scaffold	2.14763	55.2		DIHN01	68	0	2017-10-03T00:00:00Z	ftp://ftp.ncbi.nlm.nih.gov/genomes/all/GCA/002/420/195/GCA_002420195.1_ASM242019v1
Leuconostoc carnosum	Bacteria;Terrabacteria group;Firmicutes	WC0323	SAMN11618758	PRJNA542256	GCA_008690845.1	Scaffold	1.77288	37.2		VBXB01	17	1682	2019-09-23T00:00:00Z	ftp://ftp.ncbi.nlm.nih.gov/genomes/all/GCA/008/690/845/GCA_008690845.1_ASM869084v1	ftp://ftp.ncbi.nlm.nih.gov/genomes/all/GCF/008/690/845/GCF_008690845.1_ASM869084v1
Rhodococcus fascians	Bacteria;Terrabacteria group;Actinobacteria	A2	SAMN07414744	PRJNA395383	GCA_002259505.1	Scaffold	5.9722	64.4		NOZO01	44	5465	2017-08-18T00:00:00Z	ftp://ftp.ncbi.nlm.nih.gov/genomes/all/GCA/002/259/505/GCA_002259505.1_ASM225950v1	ftp://ftp.ncbi.nlm.nih.gov/genomes/all/GCF/002/259/505/GCF_002259505.1_ASM225950v1
Enterococcus mundtii	Bacteria;Terrabacteria group;Firmicutes	6B1_DIV0119	SAMN04634001	PRJNA313452	GCA_002141315.1	Scaffold	3.67715	38.2		NGMS01	12	3128	2017-05-16T00:00:00Z	ftp://ftp.ncbi.nlm.nih.gov/genomes/all/GCA/002/141/315/GCA_002141315.1_ASM214131v1	ftp://ftp.ncbi.nlm.nih.gov/genomes/all/GCF/002/141/315/GCF_002141315.1_ASM214131v1
Carnobacterium maltaromaticum	Bacteria;Terrabacteria group;Firmicutes	A17	SAMN07534346	PRJNA399176	GCA_004564725.1	Contig	3.53108	34.4		NRPS01	21	3168	2019-04-02T00:00:00Z	ftp://ftp.ncbi.nlm.nih.gov/genomes/all/GCA/004/564/725/GCA_004564725.1_ASM456472v1	ftp://ftp.ncbi.nlm.nih.gov/genomes/all/GCF/004/564/725/GCF_004564725.1_ASM456472v1
Piscirickettsia salmonis	Bacteria;Proteobacteria;Gammaproteobacteria	Psal-006b	SAMN11349266	PRJNA531064	GCA_009708355.1	Complete	3.60254	39.6498	chromosome:NZ_CP038898.1/CP038898.1; plasmid unnamed1:NZ_CP038899.1/CP038899.1; plasmid unnamed2:NZ_CP038900.1/CP038900.1; plasmid unnamed3:NZ_CP038901.1/CP038901.1; plasmid unnamed4:NZ_CP038902.1/CP038902.1; plasmid unnamed5:NZ_CP038903.1/CP038903.1		6	3285	2019-11-26T00:00:00Z	ftp://ftp.ncbi.nlm.nih.gov/genomes/all/GCA/009/708/355/GCA_009708355.1_ASM970835v1	ftp://ftp.ncbi.nlm.nih.gov/genomes/all/GCF/009/708/355/GCF_009708355.1_ASM970835v1
Francisella noatunensis subsp. orientalis FNO24	Bacteria;Proteobacteria;Gammaproteobacteria	FNO24	SAMN02584017	PRJNA234502	GCA_001042545.2	Complete	1.86232	32.3	chromosome:NZ_CP011922.2/CP011922.2		1	1438	2015-06-29T00:00:00Z	ftp://ftp.ncbi.nlm.nih.gov/genomes/all/GCA/001/042/545/GCA_001042545.2_ASM104254v2	ftp://ftp.ncbi.nlm.nih.gov/genomes/all/GCF/001/042/545/GCF_001042545.2_ASM104254v2
Leptospira kirschneri	Bacteria;Spirochaetes;Spirochaetia	ZV013	SAMN04488387	PRJNA311750	GCA_001584245.1	Contig	4.41422	36		LSSQ01	87	3572	2016-03-09T00:00:00Z	ftp://ftp.ncbi.nlm.nih.gov/genomes/all/GCA/001/584/245/GCA_001584245.1_ASM158424v1	ftp://ftp.ncbi.nlm.nih.gov/genomes/all/GCF/001/584/245/GCF_001584245.1_ASM158424v1
Xanthomonas vasicola	Bacteria;Proteobacteria;Gammaproteobacteria	NE744	SAMN12368128	PRJNA413069	GCA_007846185.1	Contig	4.95691	63.2		VOCJ01	1	4072	2019-08-05T00:00:00Z	ftp://ftp.ncbi.nlm.nih.gov/genomes/all/GCA/007/846/185/GCA_007846185.1_ASM784618v1	ftp://ftp.ncbi.nlm.nih.gov/genomes/all/GCF/007/846/185/GCF_007846185.1_ASM784618v1
Xanthomonas arboricola	Bacteria;Proteobacteria;Gammaproteobacteria	3046	SAMN12024095	PRJNA547322	GCA_011761705.1	Contig	4.8773	65.7		JAASRI01	6	4093	2020-03-27T00:00:00Z	ftp://ftp.ncbi.nlm.nih.gov/genomes/all/GCA/011/761/705/GCA_011761705.1_ASM1176170v1	ftp://ftp.ncbi.nlm.nih.gov/genomes/all/GCF/011/761/705/GCF_011761705.1_ASM1176170v1
Staphylococcus arlettae	Bacteria;Terrabacteria group;Firmicutes	SNUC 4786	SAMN06172839	PRJNA342349	GCA_003040735.1	Contig	2.72491	33.4		PZDJ01	303	2577	2018-04-05T00:00:00Z	ftp://ftp.ncbi.nlm.nih.gov/genomes/all/GCA/003/040/735/GCA_003040735.1_ASM304073v1	ftp://ftp.ncbi.nlm.nih.gov/genomes/all/GCF/003/040/735/GCF_003040735.1_ASM304073v1
Salinispora pacifica CNT569	Bacteria;Terrabacteria group;Actinobacteria	CNT569	SAMN02597247	PRJNA169786	GCA_000514815.1	Scaffold	5.23469	69.2		AZWQ01	39	4481	2014-01-03T00:00:00Z	ftp://ftp.ncbi.nlm.nih.gov/genomes/all/GCA/000/514/815/GCA_000514815.1_ASM51481v1	ftp://ftp.ncbi.nlm.nih.gov/genomes/all/GCF/000/514/815/GCF_000514815.1_ASM51481v1
Pseudomonas psychrotolerans	Bacteria;Proteobacteria;Gammaproteobacteria	NS201	SAMN03401430	PRJNA278265	GCA_001477245.1	Contig	5.26279	64.9		LDSP01	172	4671	2015-12-22T00:00:00Z	ftp://ftp.ncbi.nlm.nih.gov/genomes/all/GCA/001/477/245/GCA_001477245.1_ASM147724v1	ftp://ftp.ncbi.nlm.nih.gov/genomes/all/GCF/001/477/245/GCF_001477245.1_ASM147724v1
Methanosaeta harundinacea	Archaea;Euryarchaeota;Stenosarchaea group	UBA1	SAMN06027408	PRJNA348753	GCA_002502785.1	Contig	2.51233	55.5		DAQG01	125	0	2017-10-10T00:00:00Z	ftp://ftp.ncbi.nlm.nih.gov/genomes/all/GCA/002/502/785/GCA_002502785.1_ASM250278v1
Janthinobacterium lividum	Bacteria;Proteobacteria;Betaproteobacteria	MTR	SAMN03098031	PRJNA263254	GCA_000783415.1	Contig	6.53561	62.4		JRRH01	114	5756	2014-11-14T00:00:00Z	ftp://ftp.ncbi.nlm.nih.gov/genomes/all/GCA/000/783/415/GCA_000783415.1_JanthLiv	ftp://ftp.ncbi.nlm.nih.gov/genomes/all/GCF/000/783/415/GCF_000783415.1_JanthLiv
Rhodococcus rhodochrous J45	Bacteria;Terrabacteria group;Actinobacteria	J45	SAMN02744132	PRJNA202342	GCA_007829555.1	Scaffold	6.36116	67.8		VLJT01	104	5545	2019-08-02T00:00:00Z	ftp://ftp.ncbi.nlm.nih.gov/genomes/all/GCA/007/829/555/GCA_007829555.1_ASM782955v1	ftp://ftp.ncbi.nlm.nih.gov/genomes/all/GCF/007/829/555/GCF_007829555.1_ASM782955v1
Wolbachia pipientis wBol1-b	Bacteria;Proteobacteria;Alphaproteobacteria	wBol1-b	SAMEA2272394	PRJEB566	GCA_000333775.1	Contig	1.37793	33.9		CAOH01	144	1152	2013-01-07T00:00:00Z	ftp://ftp.ncbi.nlm.nih.gov/genomes/all/GCA/000/333/775/GCA_000333775.1_ASM33377v1	ftp://ftp.ncbi.nlm.nih.gov/genomes/all/GCF/000/333/775/GCF_000333775.1_ASM33377v1
Elizabethkingia anophelis	Bacteria;FCB group;Bacteroidetes/Chlorobi group	FDAARGOS_198	SAMN04875535	PRJNA231221	GCA_002277995.2	Complete	4.07421	35.8	chromosome:NZ_CP023010.2/CP023010.2		1	3591	2017-08-30T00:00:00Z	ftp://ftp.ncbi.nlm.nih.gov/genomes/all/GCA/002/277/995/GCA_002277995.2_ASM227799v2	ftp://ftp.ncbi.nlm.nih.gov/genomes/all/GCF/002/277/995/GCF_002277995.2_ASM227799v2
Pseudoalteromonas piscicida	Bacteria;Proteobacteria;Gammaproteobacteria	S1947	SAMN08093538	PRJNA242743	GCA_005886265.1	Contig	5.37824	43.4		PNEJ01	203	4484	2019-05-29T00:00:00Z	ftp://ftp.ncbi.nlm.nih.gov/genomes/all/GCA/005/886/265/GCA_005886265.1_ASM588626v1	ftp://ftp.ncbi.nlm.nih.gov/genomes/all/GCF/005/886/265/GCF_005886265.1_ASM588626v1
Pseudoalteromonas rubra	Bacteria;Proteobacteria;Gammaproteobacteria	S1946	SAMN08389157	PRJNA242743	GCA_004212645.1	Contig	5.61604	49.1		PPUZ01	195	4477	2019-02-19T00:00:00Z	ftp://ftp.ncbi.nlm.nih.gov/genomes/all/GCA/004/212/645/GCA_004212645.1_ASM421264v1	ftp://ftp.ncbi.nlm.nih.gov/genomes/all/GCF/004/212/645/GCF_004212645.1_ASM421264v1
Citrobacter werkmanii	Bacteria;Proteobacteria;Gammaproteobacteria	AK8	SAMN06027862	PRJNA353891	GCA_002099305.1	Scaffold	5.22484	52		MRVL01	72	4891	2017-04-18T00:00:00Z	ftp://ftp.ncbi.nlm.nih.gov/genomes/all/GCA/002/099/305/GCA_002099305.1_ASM209930v1	ftp://ftp.ncbi.nlm.nih.gov/genomes/all/GCF/002/099/305/GCF_002099305.1_ASM209930v1
Pseudomonas monteilii	Bacteria;Proteobacteria;Gammaproteobacteria	CY06	SAMN10412359	PRJNA505230	GCA_003813925.1	Contig	5.77488	61.3		RPDL01	6	3319	2018-11-21T00:00:00Z	ftp://ftp.ncbi.nlm.nih.gov/genomes/all/GCA/003/813/925/GCA_003813925.1_ASM381392v1
Pseudomonas oleovorans	Bacteria;Proteobacteria;Gammaproteobacteria	E1205	SAMN09075458	PRJNA463053	GCA_003550255.1	Scaffold	5.56714	62.4		QXDA01	17	5056	2018-09-12T00:00:00Z	ftp://ftp.ncbi.nlm.nih.gov/genomes/all/GCA/003/550/255/GCA_003550255.1_ASM355025v1	ftp://ftp.ncbi.nlm.nih.gov/genomes/all/GCF/003/550/255/GCF_003550255.1_ASM355025v1
Nocardia cyriacigeorgica	Bacteria;Terrabacteria group;Actinobacteria	CNM20110624	SAMN13867373	PRJNA601527	GCA_010858045.1	Scaffold	6.44556	68.4		JAAGVC01	461	5653	2020-02-20T00:00:00Z	ftp://ftp.ncbi.nlm.nih.gov/genomes/all/GCA/010/858/045/GCA_010858045.1_ASM1085804v1	ftp://ftp.ncbi.nlm.nih.gov/genomes/all/GCF/010/858/045/GCF_010858045.1_ASM1085804v1
Weissella confusa	Bacteria;Terrabacteria group;Firmicutes	VTT E-90393	SAMN08627288	PRJNA436478	GCA_004766425.1	Contig	2.21516	44.7		PVSP01	46	1998	2019-04-09T00:00:00Z	ftp://ftp.ncbi.nlm.nih.gov/genomes/all/GCA/004/766/425/GCA_004766425.1_ASM476642v1	ftp://ftp.ncbi.nlm.nih.gov/genomes/all/GCF/004/766/425/GCF_004766425.1_ASM476642v1
Rhizobium phaseoli	Bacteria;Proteobacteria;Alphaproteobacteria	N671	SAMN03998626	PRJNA293118	GCA_001664365.1	Complete	6.90611	61.2859	chromosome:NZ_CP013574.1/CP013574.1; plasmid pRphaN671a:NZ_CP013575.1/CP013575.1; plasmid pRphaN671b:NZ_CP013576.1/CP013576.1; plasmid pRphaN671c:NZ_CP013577.1/CP013577.1; plasmid pRphaN671d:NZ_CP013578.1/CP013578.1; plasmid pRphaN671e:NZ_CP013579.1/CP013579.1		6	6422	2016-06-17T00:00:00Z	ftp://ftp.ncbi.nlm.nih.gov/genomes/all/GCA/001/664/365/GCA_001664365.1_ASM166436v1	ftp://ftp.ncbi.nlm.nih.gov/genomes/all/GCF/001/664/365/GCF_001664365.1_ASM166436v1
Pseudoalteromonas luteoviolacea CPMOR-1	Bacteria;Proteobacteria;Gammaproteobacteria	CPMOR-1	SAMN02250928	PRJNA213490	GCA_001625685.1	Contig	5.9679	42		AUYC01	105	4997	2016-04-22T00:00:00Z	ftp://ftp.ncbi.nlm.nih.gov/genomes/all/GCA/001/625/685/GCA_001625685.1_ASM162568v1	ftp://ftp.ncbi.nlm.nih.gov/genomes/all/GCF/001/625/685/GCF_001625685.1_ASM162568v1
Cronobacter malonaticus	Bacteria;Proteobacteria;Gammaproteobacteria	cro2834C2	SAMN07483917	PRJNA397666	GCA_002978565.1	Scaffold	4.47605	57		NRNK01	33	4034	2018-03-07T00:00:00Z	ftp://ftp.ncbi.nlm.nih.gov/genomes/all/GCA/002/978/565/GCA_002978565.1_ASM297856v1	ftp://ftp.ncbi.nlm.nih.gov/genomes/all/GCF/002/978/565/GCF_002978565.1_ASM297856v1
Lactobacillus mucosae	Bacteria;Terrabacteria group;Firmicutes	CRL573	SAMN03081593	PRJNA262170	GCA_000766905.1	Contig	2.2577	46.6		JROC01	38	1686	2014-10-14T00:00:00Z	ftp://ftp.ncbi.nlm.nih.gov/genomes/all/GCA/000/766/905/GCA_000766905.1_ASM76690v1	ftp://ftp.ncbi.nlm.nih.gov/genomes/all/GCF/000/766/905/GCF_000766905.1_ASM76690v1
Xanthomonas fragariae	Bacteria;Proteobacteria;Gammaproteobacteria	CFBP 4785	SAMEA4590019	PRJEB25730	GCA_900379735.1	Contig	4.12545	62.3		ORYA01	284	3251	2018-05-02T00:00:00Z	ftp://ftp.ncbi.nlm.nih.gov/genomes/all/GCA/900/379/735/GCA_900379735.1_CFBP_4785	ftp://ftp.ncbi.nlm.nih.gov/genomes/all/GCF/900/379/735/GCF_900379735.1_CFBP_4785
Megasphaera elsdenii T81	Bacteria;Terrabacteria group;Firmicutes	T81	SAMN02744015	PRJNA223459	GCA_000621885.1	Scaffold	2.50462	52.8		JHXC01	36	2262	2014-04-08T00:00:00Z	ftp://ftp.ncbi.nlm.nih.gov/genomes/all/GCA/000/621/885/GCA_000621885.1_ASM62188v1	ftp://ftp.ncbi.nlm.nih.gov/genomes/all/GCF/000/621/885/GCF_000621885.1_ASM62188v1
Pseudomonas fragi	Bacteria;Proteobacteria;Gammaproteobacteria	F1815	SAMN07459808	PRJNA397499	GCA_002269545.1	Scaffold	4.979	58.4		NQKO01	66	4474	2017-08-24T00:00:00Z	ftp://ftp.ncbi.nlm.nih.gov/genomes/all/GCA/002/269/545/GCA_002269545.1_ASM226954v1	ftp://ftp.ncbi.nlm.nih.gov/genomes/all/GCF/002/269/545/GCF_002269545.1_ASM226954v1
Vibrio cyclitrophicus	Bacteria;Proteobacteria;Gammaproteobacteria	10N.286.49.B11	SAMN05418171	PRJNA328102	GCA_002873285.1	Scaffold	4.93208	43.6		MCUX01	62	4224	2018-01-11T00:00:00Z	ftp://ftp.ncbi.nlm.nih.gov/genomes/all/GCA/002/873/285/GCA_002873285.1_ASM287328v1	ftp://ftp.ncbi.nlm.nih.gov/genomes/all/GCF/002/873/285/GCF_002873285.1_ASM287328v1
Moraxella osloensis	Bacteria;Proteobacteria;Gammaproteobacteria	CCUG 57516	SAMN05214362	PRJNA302716	GCA_001679205.1	Scaffold	2.69218	43.4		LZDQ01	32	2356	2016-07-05T00:00:00Z	ftp://ftp.ncbi.nlm.nih.gov/genomes/all/GCA/001/679/205/GCA_001679205.1_ASM167920v1	ftp://ftp.ncbi.nlm.nih.gov/genomes/all/GCF/001/679/205/GCF_001679205.1_ASM167920v1
Enterococcus avium	Bacteria;Terrabacteria group;Firmicutes	FDAARGOS_182	SAMN04327390	PRJNA231221	GCA_002891025.1	Contig	4.53764	39.1		NBSL01	3	4213	2018-01-17T00:00:00Z	ftp://ftp.ncbi.nlm.nih.gov/genomes/all/GCA/002/891/025/GCA_002891025.1_ASM289102v1	ftp://ftp.ncbi.nlm.nih.gov/genomes/all/GCF/002/891/025/GCF_002891025.1_ASM289102v1
Enterococcus cecorum	Bacteria;Terrabacteria group;Firmicutes	D-104	SAMN03699897	PRJNA284225	GCA_001021675.1	Contig	2.27538	36.3		LDDZ01	28	2125	2015-06-08T00:00:00Z	ftp://ftp.ncbi.nlm.nih.gov/genomes/all/GCA/001/021/675/GCA_001021675.1_ASM102167v1	ftp://ftp.ncbi.nlm.nih.gov/genomes/all/GCF/001/021/675/GCF_001021675.1_ASM102167v1
Staphylococcus delphini	Bacteria;Terrabacteria group;Firmicutes	14S03309-1	SAMN06329900	PRJNA357709	GCA_002374115.1	Contig	2.56381	38.3		MWRM01	34	2320	2017-09-26T00:00:00Z	ftp://ftp.ncbi.nlm.nih.gov/genomes/all/GCA/002/374/115/GCA_002374115.1_ASM237411v1	ftp://ftp.ncbi.nlm.nih.gov/genomes/all/GCF/002/374/115/GCF_002374115.1_ASM237411v1
uncultured Candidatus Poseidoniales archaeon	Archaea;Euryarchaeota;Diaforarchaea group	AG-426-P05	SAMEA6079735	PRJEB33281	GCA_902578795.1	Contig	1.18483	50.6		CACHEJ01	37	0	2019-10-30T00:00:00Z	ftp://ftp.ncbi.nlm.nih.gov/genomes/all/GCA/902/578/795/GCA_902578795.1_AG-426-P05
Acinetobacter bereziniae	Bacteria;Proteobacteria;Gammaproteobacteria	TUM15540	SAMD00175275	PRJDB8127	GCA_009013675.1	Contig	4.54895	37.8		BKXQ01	153	4097	2019-09-21T00:00:00Z	ftp://ftp.ncbi.nlm.nih.gov/genomes/all/GCA/009/013/675/GCA_009013675.1_ASM901367v1	ftp://ftp.ncbi.nlm.nih.gov/genomes/all/GCF/009/013/675/GCF_009013675.1_ASM901367v1
Pseudomonas chlororaphis	Bacteria;Proteobacteria;Gammaproteobacteria	PA23	SAMN02780900	PRJNA247768	GCA_000698865.1	Complete	7.12217	62.6	chromosome:NZ_CP008696.1/CP008696.1		1	6305	2014-06-06T00:00:00Z	ftp://ftp.ncbi.nlm.nih.gov/genomes/all/GCA/000/698/865/GCA_000698865.1_ASM69886v1	ftp://ftp.ncbi.nlm.nih.gov/genomes/all/GCF/000/698/865/GCF_000698865.1_ASM69886v1
Bifidobacterium asteroides	Bacteria;Terrabacteria group;Actinobacteria	ESL0200	SAMN08297250	PRJNA471810	GCA_003202695.1	Contig	1.93342	59.5		QGLL01	16	1517	2018-06-08T00:00:00Z	ftp://ftp.ncbi.nlm.nih.gov/genomes/all/GCA/003/202/695/GCA_003202695.1_ASM320269v1	ftp://ftp.ncbi.nlm.nih.gov/genomes/all/GCF/003/202/695/GCF_003202695.1_ASM320269v1
Serratia plymuthica NBRC 102599	Bacteria;Proteobacteria;Gammaproteobacteria	NBRC 102599	SAMD00046908	PRJDB268	GCA_001590925.1	Contig	5.28636	56		BCTU01	78	4759	2016-02-23T00:00:00Z	ftp://ftp.ncbi.nlm.nih.gov/genomes/all/GCA/001/590/925/GCA_001590925.1_ASM159092v1	ftp://ftp.ncbi.nlm.nih.gov/genomes/all/GCF/001/590/925/GCF_001590925.1_ASM159092v1
Pseudomonas avellanae	Bacteria;Proteobacteria;Gammaproteobacteria	ICMP 9749	SAMN03976357	PRJNA292453	GCA_003702325.1	Scaffold	5.98097	58.6		RBTX01	734	5300	2018-10-30T00:00:00Z	ftp://ftp.ncbi.nlm.nih.gov/genomes/all/GCA/003/702/325/GCA_003702325.1_ASM370232v1	ftp://ftp.ncbi.nlm.nih.gov/genomes/all/GCF/003/702/325/GCF_003702325.1_ASM370232v1
Bradyrhizobium elkanii CCBAU 43297	Bacteria;Proteobacteria;Alphaproteobacteria	CCBAU 43297	SAMN02469464	PRJNA77219	GCA_000261525.1	Contig	9.3477	63.7		AJPW01	654	8403	2012-05-03T00:00:00Z	ftp://ftp.ncbi.nlm.nih.gov/genomes/all/GCA/000/261/525/GCA_000261525.1_43297	ftp://ftp.ncbi.nlm.nih.gov/genomes/all/GCF/000/261/525/GCF_000261525.1_43297
Alcaligenes faecalis	Bacteria;Proteobacteria;Betaproteobacteria	BDB4	SAMN07187750	PRJNA388846	GCA_002205415.1	Chromosome	4.23698	55.9958	chromosome:NZ_CP021883.1/CP021883.1; plasmid pZD02:NZ_CP021884.1/CP021884.1		2	3081	2017-06-22T00:00:00Z	ftp://ftp.ncbi.nlm.nih.gov/genomes/all/GCA/002/205/415/GCA_002205415.1_ASM220541v1	ftp://ftp.ncbi.nlm.nih.gov/genomes/all/GCF/002/205/415/GCF_002205415.1_ASM220541v1
Phaeobacter inhibens	Bacteria;Proteobacteria;Alphaproteobacteria	P74	SAMN03294490	PRJNA273602	GCA_002892045.1	Complete	4.48161	59.8554	chromosome:NZ_CP010661.1/CP010661.1; plasmid pP74_a:NZ_CP010662.1/CP010662.1; plasmid pP74_b:NZ_CP010663.1/CP010663.1; plasmid pP74_c:NZ_CP010664.1/CP010664.1; plasmid pP74_d:NZ_CP010665.1/CP010665.1; plasmid pP74_e:NZ_CP010666.1/CP010666.1; plasmid pP74_f:NZ_CP010667.1/CP010667.1		7	4159	2018-01-18T00:00:00Z	ftp://ftp.ncbi.nlm.nih.gov/genomes/all/GCA/002/892/045/GCA_002892045.1_ASM289204v1	ftp://ftp.ncbi.nlm.nih.gov/genomes/all/GCF/002/892/045/GCF_002892045.1_ASM289204v1
Staphylococcus equorum	Bacteria;Terrabacteria group;Firmicutes	962_6	SAMN04244251	PRJNA301343	GCA_001747825.1	Scaffold	2.90996	32.8		LNQA01	87	2724	2016-09-28T00:00:00Z	ftp://ftp.ncbi.nlm.nih.gov/genomes/all/GCA/001/747/825/GCA_001747825.1_ASM174782v1	ftp://ftp.ncbi.nlm.nih.gov/genomes/all/GCF/001/747/825/GCF_001747825.1_ASM174782v1
Cronobacter dublinensis	Bacteria;Proteobacteria;Gammaproteobacteria	cro2915W	SAMN07483906	PRJNA397666	GCA_002978715.1	Scaffold	4.58208	57.9		NRNV01	179	4124	2018-03-07T00:00:00Z	ftp://ftp.ncbi.nlm.nih.gov/genomes/all/GCA/002/978/715/GCA_002978715.1_ASM297871v1	ftp://ftp.ncbi.nlm.nih.gov/genomes/all/GCF/002/978/715/GCF_002978715.1_ASM297871v1
Candidatus Portiera aleyrodidarum	Bacteria;Proteobacteria;Gammaproteobacteria	AD-CAI	SAMEA2820670	PRJEB4466	GCA_000953295.1	Complete	0.290195	23.9	chromosome I:LN649255.1		1	278	2015-03-04T00:00:00Z	ftp://ftp.ncbi.nlm.nih.gov/genomes/all/GCA/000/953/295/GCA_000953295.1_AD-CAI.1
Fischerella thermalis WC439	Bacteria;Terrabacteria group;Cyanobacteria/Melainabacteria group	WC439	SAMN05157469	PRJNA322208	GCA_002870475.1	Scaffold	5.33625	41		NHAE01	199	4148	2018-01-10T00:00:00Z	ftp://ftp.ncbi.nlm.nih.gov/genomes/all/GCA/002/870/475/GCA_002870475.1_ASM287047v1	ftp://ftp.ncbi.nlm.nih.gov/genomes/all/GCF/002/870/475/GCF_002870475.1_ASM287047v1
Brevibacterium aurantiacum	Bacteria;Terrabacteria group;Actinobacteria	8(6)	SAMEA103892642	PRJEB19868	GCA_900169295.1	Contig	4.45516	62.9		FXZI01	97	3874	2017-11-22T00:00:00Z	ftp://ftp.ncbi.nlm.nih.gov/genomes/all/GCA/900/169/295/GCA_900169295.1_Assembly_BAURA86	ftp://ftp.ncbi.nlm.nih.gov/genomes/all/GCF/900/169/295/GCF_900169295.1_Assembly_BAURA86
Bordetella holmesii	Bacteria;Proteobacteria;Betaproteobacteria	F588	SAMN12525322	PRJNA287884	GCA_009627895.1	Complete	3.69812	62.7	chromosome:NZ_CP043172.1/CP043172.1		1	3255	2019-11-08T00:00:00Z	ftp://ftp.ncbi.nlm.nih.gov/genomes/all/GCA/009/627/895/GCA_009627895.1_ASM962789v1	ftp://ftp.ncbi.nlm.nih.gov/genomes/all/GCF/009/627/895/GCF_009627895.1_ASM962789v1
Paeniclostridium sordellii	Bacteria;Terrabacteria group;Firmicutes	SSCC18392	SAMEA1572100	PRJEB8149	GCA_001372855.1	Contig	3.44017	27.4		CDNE01	27	3264	2015-03-13T00:00:00Z	ftp://ftp.ncbi.nlm.nih.gov/genomes/all/GCA/001/372/855/GCA_001372855.1_SSCC18392	ftp://ftp.ncbi.nlm.nih.gov/genomes/all/GCF/001/372/855/GCF_001372855.1_SSCC18392
uncultured Oribacterium sp.	Bacteria;Terrabacteria group;Firmicutes	RUG14005	SAMEA6152143	PRJEB31266	GCA_902794815.1	Scaffold	2.76877	48.2		CADBIV01	118	0	2020-02-10T00:00:00Z	ftp://ftp.ncbi.nlm.nih.gov/genomes/all/GCA/902/794/815/GCA_902794815.1_Rumen_uncultured_genome_RUG14005
Kosakonia radicincitans	Bacteria;Proteobacteria;Gammaproteobacteria	NFIX06	SAMN03159428	PRJEB17574	GCA_900116465.1	Scaffold	5.6009	54		FPAV01	34	5153	2016-11-02T00:00:00Z	ftp://ftp.ncbi.nlm.nih.gov/genomes/all/GCA/900/116/465/GCA_900116465.1_IMG-taxon_2600255310_annotated_assembly	ftp://ftp.ncbi.nlm.nih.gov/genomes/all/GCF/900/116/465/GCF_900116465.1_IMG-taxon_2600255310_annotated_assembly
Thalassospira xiamenensis	Bacteria;Proteobacteria;Alphaproteobacteria	UBA5110	SAMN06452688	PRJNA348753	GCA_002415495.1	Scaffold	4.68308	54.6		DHZG01	30	0	2017-10-03T00:00:00Z	ftp://ftp.ncbi.nlm.nih.gov/genomes/all/GCA/002/415/495/GCA_002415495.1_ASM241549v1
Bacillus altitudinis	Bacteria;Terrabacteria group;Firmicutes	GR-8	SAMN02905161	PRJNA254770	GCA_001191605.1	Complete	3.68178	41.3913	chromosome:NZ_CP009108.1/CP009108.1; plasmid pGR8:NZ_CP009109.1/CP009109.1		2	3664	2015-08-03T00:00:00Z	ftp://ftp.ncbi.nlm.nih.gov/genomes/all/GCA/001/191/605/GCA_001191605.1_ASM119160v1	ftp://ftp.ncbi.nlm.nih.gov/genomes/all/GCF/001/191/605/GCF_001191605.1_ASM119160v1
Bacillus safensis	Bacteria;Terrabacteria group;Firmicutes	DE0299	SAMN11792459	PRJNA543692	GCA_007674245.1	Scaffold	3.75698	41.4		VEBG01	122	3690	2019-07-30T00:00:00Z	ftp://ftp.ncbi.nlm.nih.gov/genomes/all/GCA/007/674/245/GCA_007674245.1_ASM767424v1	ftp://ftp.ncbi.nlm.nih.gov/genomes/all/GCF/007/674/245/GCF_007674245.1_ASM767424v1
Ruegeria sp. PrR005	Bacteria;Proteobacteria;Alphaproteobacteria	PrR005	SAMN14001049	PRJNA604868	GCA_010500245.1	Contig	5.0698	62.8		JAAGOX01	57	4755	2020-02-12T00:00:00Z	ftp://ftp.ncbi.nlm.nih.gov/genomes/all/GCA/010/500/245/GCA_010500245.1_ASM1050024v1	ftp://ftp.ncbi.nlm.nih.gov/genomes/all/GCF/010/500/245/GCF_010500245.1_ASM1050024v1
Pseudomonas sp. R76	Bacteria;Proteobacteria;Gammaproteobacteria	R76	SAMN06242059	PRJNA355625	GCA_009834565.1	Complete	6.82909	59.9864	chromosome:NZ_CP019428.1/CP019428.1; plasmid p76:NZ_CP019429.1/CP019429.1		2	5970	2020-01-08T00:00:00Z	ftp://ftp.ncbi.nlm.nih.gov/genomes/all/GCA/009/834/565/GCA_009834565.1_ASM983456v1	ftp://ftp.ncbi.nlm.nih.gov/genomes/all/GCF/009/834/565/GCF_009834565.1_ASM983456v1
Klebsiella sp. Acro-834	Bacteria;Proteobacteria;Gammaproteobacteria	Acro-834	SAMN12703571	PRJNA564151	GCA_011752715.1	Contig	5.71793	57.2		VWWZ01	45	5406	2020-03-25T00:00:00Z	ftp://ftp.ncbi.nlm.nih.gov/genomes/all/GCA/011/752/715/GCA_011752715.1_ASM1175271v1	ftp://ftp.ncbi.nlm.nih.gov/genomes/all/GCF/011/752/715/GCF_011752715.1_ASM1175271v1
Flavobacterium sp. 5	Bacteria;FCB group;Bacteroidetes/Chlorobi group	5	SAMN07626140	PRJNA402404	GCA_002813295.1	Contig	4.97352	32.5		PHUE01	1	3982	2017-12-06T00:00:00Z	ftp://ftp.ncbi.nlm.nih.gov/genomes/all/GCA/002/813/295/GCA_002813295.1_ASM281329v1	ftp://ftp.ncbi.nlm.nih.gov/genomes/all/GCF/002/813/295/GCF_002813295.1_ASM281329v1
Frankia sp. BMG5.30	Bacteria;Terrabacteria group;Actinobacteria	BMG5.30	SAMN04851312	PRJNA318444	GCA_001983005.1	Contig	5.81859	70.2		MOME01	95	4502	2017-02-01T00:00:00Z	ftp://ftp.ncbi.nlm.nih.gov/genomes/all/GCA/001/983/005/GCA_001983005.1_ASM198300v1	ftp://ftp.ncbi.nlm.nih.gov/genomes/all/GCF/001/983/005/GCF_001983005.1_ASM198300v1
Nitrosomonas sp. JL21	Bacteria;Proteobacteria;Betaproteobacteria	JL21	SAMN03731131	PRJNA284623	GCA_009833095.1	Contig	3.17159	47.8		QRCB01	87	2776	2020-01-07T00:00:00Z	ftp://ftp.ncbi.nlm.nih.gov/genomes/all/GCA/009/833/095/GCA_009833095.1_ASM983309v1	ftp://ftp.ncbi.nlm.nih.gov/genomes/all/GCF/009/833/095/GCF_009833095.1_ASM983309v1
Streptomyces sp. GY16	Bacteria;Terrabacteria group;Actinobacteria	GY16	SAMN12989728	PRJNA576310	GCA_009184865.1	Complete	10.1754	70.9052	chromosome:NZ_CP045096.1/CP045096.1; plasmid unnamed1:NZ_CP045095.1/CP045095.1		2	8384	2019-10-20T00:00:00Z	ftp://ftp.ncbi.nlm.nih.gov/genomes/all/GCA/009/184/865/GCA_009184865.1_ASM918486v1	ftp://ftp.ncbi.nlm.nih.gov/genomes/all/GCF/009/184/865/GCF_009184865.1_ASM918486v1
Bacillus sp. AR4-2	Bacteria;Terrabacteria group;Firmicutes	AR4-2	SAMN09370080	PRJNA475495	GCA_008274865.1	Complete	5.43846	35.3247	chromosome:NZ_CP031062.1/CP031062.1; plasmid pl192:NZ_CP031063.1/CP031063.1; plasmid pl5:NZ_CP031064.1/CP031064.1		3	5275	2019-09-05T00:00:00Z	ftp://ftp.ncbi.nlm.nih.gov/genomes/all/GCA/008/274/865/GCA_008274865.1_ASM827486v1	ftp://ftp.ncbi.nlm.nih.gov/genomes/all/GCF/008/274/865/GCF_008274865.1_ASM827486v1
Leptolyngbya sp. SIO1E4	Bacteria;Terrabacteria group;Cyanobacteria/Melainabacteria group	SIO1E4	SAMN12797911	PRJNA558979	GCA_010672825.1	Scaffold	8.79222	51.4		JAAHFU01	658	7440	2020-02-16T00:00:00Z	ftp://ftp.ncbi.nlm.nih.gov/genomes/all/GCA/010/672/825/GCA_010672825.1_ASM1067282v1
Sphingomonas sp. NIC1	Bacteria;Proteobacteria;Alphaproteobacteria	NIC1	SAMN04942644	PRJNA320527	GCA_001638925.1	Complete	3.66056	67.2344	chromosome:NZ_CP015521.1/CP015521.1; plasmid unnamed1:NZ_CP015522.1/CP015522.1; plasmid unnamed2:NZ_CP015523.1/CP015523.1		3	3303	2016-05-06T00:00:00Z	ftp://ftp.ncbi.nlm.nih.gov/genomes/all/GCA/001/638/925/GCA_001638925.1_ASM163892v1	ftp://ftp.ncbi.nlm.nih.gov/genomes/all/GCF/001/638/925/GCF_001638925.1_ASM163892v1
Synechococcus sp. NIES-970	Bacteria;Terrabacteria group;Cyanobacteria/Melainabacteria group	NIES-970	SAMD00051107	PRJDB4740	GCA_002356215.1	Complete	3.12386	49.4284	chromosome:NZ_AP017959.1/AP017959.1; plasmid plasmid1:NZ_AP017960.1/AP017960.1; plasmid plasmid2:NZ_AP017961.1/AP017961.1; plasmid plasmid3:NZ_AP017962.1/AP017962.1; plasmid plasmid4:NZ_AP017963.1/AP017963.1		5	2864	2017-02-08T23:05:00Z	ftp://ftp.ncbi.nlm.nih.gov/genomes/all/GCA/002/356/215/GCA_002356215.1_ASM235621v1	ftp://ftp.ncbi.nlm.nih.gov/genomes/all/GCF/002/356/215/GCF_002356215.1_ASM235621v1
Clostridium sp. ASBs410	Bacteria;Terrabacteria group;Firmicutes	ASBs410	SAMN02849403	PRJNA195881	GCA_000585315.1	Contig	5.72367	43.4		JFBV01	1	5112	2014-03-03T00:00:00Z	ftp://ftp.ncbi.nlm.nih.gov/genomes/all/GCA/000/585/315/GCA_000585315.1_ASM58531v1	ftp://ftp.ncbi.nlm.nih.gov/genomes/all/GCF/000/585/315/GCF_000585315.1_ASM58531v1
Erwinia sp. OLMDSP33	Bacteria;Proteobacteria;Gammaproteobacteria	OLMDSP33	SAMN05868428	PRJNA345533	GCA_002752025.1	Contig	3.70126	51.9		MNKY01	100	3379	2017-11-06T00:00:00Z	ftp://ftp.ncbi.nlm.nih.gov/genomes/all/GCA/002/752/025/GCA_002752025.1_ASM275202v1	ftp://ftp.ncbi.nlm.nih.gov/genomes/all/GCF/002/752/025/GCF_002752025.1_ASM275202v1
Nostoc sp. NIES-4103	Bacteria;Terrabacteria group;Cyanobacteria/Melainabacteria group	NIES-4103	SAMD00081169	PRJDB5665	GCA_002368335.1	Chromosome	8.59061	41.1801	chromosome:NZ_AP018288.1/AP018288.1; plasmid plasmid1:NZ_AP018289.1/AP018289.1		2	6607	2017-06-24T00:00:00Z	ftp://ftp.ncbi.nlm.nih.gov/genomes/all/GCA/002/368/335/GCA_002368335.1_ASM236833v1	ftp://ftp.ncbi.nlm.nih.gov/genomes/all/GCF/002/368/335/GCF_002368335.1_ASM236833v1
Staphylococcus sp. TE8	Bacteria;Terrabacteria group;Firmicutes	TE8	SAMN02736786	PRJNA240948	GCA_000692055.1	Scaffold	2.51664	32.8		JMGB01	8	2352	2014-05-19T00:00:00Z	ftp://ftp.ncbi.nlm.nih.gov/genomes/all/GCA/000/692/055/GCA_000692055.1_Staphylococcus_sp._strain_TE8_genome	ftp://ftp.ncbi.nlm.nih.gov/genomes/all/GCF/000/692/055/GCF_000692055.1_Staphylococcus_sp._strain_TE8_genome
Rahnella sp. AA	Bacteria;Proteobacteria;Gammaproteobacteria	AA	SAMN08117194	PRJNA420622	GCA_002834385.1	Scaffold	5.85475	52.3		PITQ01	34	5192	2017-12-12T00:00:00Z	ftp://ftp.ncbi.nlm.nih.gov/genomes/all/GCA/002/834/385/GCA_002834385.1_ASM283438v1	ftp://ftp.ncbi.nlm.nih.gov/genomes/all/GCF/002/834/385/GCF_002834385.1_ASM283438v1
Enterobacter sp. N18-03635	Bacteria;Proteobacteria;Gammaproteobacteria	N18-03635	SAMN10638715	PRJNA511479	GCA_004006055.1	Complete	4.68715	55.598	chromosome:NZ_CP034769.1/CP034769.1; plasmid pFRI-6:NZ_CP034768.1/CP034768.1		2	4335	2019-01-09T00:00:00Z	ftp://ftp.ncbi.nlm.nih.gov/genomes/all/GCA/004/006/055/GCA_004006055.1_ASM400605v1	ftp://ftp.ncbi.nlm.nih.gov/genomes/all/GCF/004/006/055/GCF_004006055.1_ASM400605v1
Rhodococcus sp. P1Y	Bacteria;Terrabacteria group;Actinobacteria	P1Y	SAMN10180271	PRJNA494794	GCA_003641205.1	Complete	5.86866	63.2	chromosome:NZ_CP032762.1/CP032762.1		1	5217	2018-10-15T00:00:00Z	ftp://ftp.ncbi.nlm.nih.gov/genomes/all/GCA/003/641/205/GCA_003641205.1_ASM364120v1	ftp://ftp.ncbi.nlm.nih.gov/genomes/all/GCF/003/641/205/GCF_003641205.1_ASM364120v1
Corynebacterium sp. KPL1986	Bacteria;Terrabacteria group;Actinobacteria	KPL1986	SAMN02596999	PRJNA170359	GCA_000477975.1	Scaffold	2.56815	59.3		AXLS01	1	2265	2013-10-21T00:00:00Z	ftp://ftp.ncbi.nlm.nih.gov/genomes/all/GCA/000/477/975/GCA_000477975.1_Cory_sp_KPL1986_V1	ftp://ftp.ncbi.nlm.nih.gov/genomes/all/GCF/000/477/975/GCF_000477975.1_Cory_sp_KPL1986_V1
Escherichia sp. E3356	Bacteria;Proteobacteria;Gammaproteobacteria	E3356	SAMN07759751	PRJNA412557	GCA_004745295.1	Contig	4.83774	50.6		PDIE01	49	4030	2019-04-08T00:00:00Z	ftp://ftp.ncbi.nlm.nih.gov/genomes/all/GCA/004/745/295/GCA_004745295.1_ASM474529v1	ftp://ftp.ncbi.nlm.nih.gov/genomes/all/GCF/004/745/295/GCF_004745295.1_ASM474529v1
Arthrobacter sp. ERGS1:01	Bacteria;Terrabacteria group;Actinobacteria	ERGS1:01	SAMN04000040	PRJNA293260	GCA_001281315.1	Complete	4.93669	65.4115	chromosome:NZ_CP012479.1/CP012479.1; plasmid unnamed1:NZ_CP012478.1/CP012478.1; plasmid unnamed2:NZ_CP012477.1/CP012477.1		3	4227	2015-09-14T00:00:00Z	ftp://ftp.ncbi.nlm.nih.gov/genomes/all/GCA/001/281/315/GCA_001281315.1_ASM128131v1	ftp://ftp.ncbi.nlm.nih.gov/genomes/all/GCF/001/281/315/GCF_001281315.1_ASM128131v1
Shewanella sp. MR-4	Bacteria;Proteobacteria;Gammaproteobacteria	MR-4	SAMN02598317	PRJNA13904	GCA_000014685.1	Complete	4.70629	47.9	chromosome:NC_008321.1/CP000446.1		1	3930	2006-09-01T00:00:00Z	ftp://ftp.ncbi.nlm.nih.gov/genomes/all/GCA/000/014/685/GCA_000014685.1_ASM1468v1	ftp://ftp.ncbi.nlm.nih.gov/genomes/all/GCF/000/014/685/GCF_000014685.1_ASM1468v1
Nocardia sp. RB20	Bacteria;Terrabacteria group;Actinobacteria	RB20	SAMN11898480	PRJNA545686	GCA_009604405.1	Scaffold	8.53959	67.2		WEGK01	59	7066	2019-11-06T00:00:00Z	ftp://ftp.ncbi.nlm.nih.gov/genomes/all/GCA/009/604/405/GCA_009604405.1_ASM960440v1	ftp://ftp.ncbi.nlm.nih.gov/genomes/all/GCF/009/604/405/GCF_009604405.1_ASM960440v1
Bifidobacterium sp. MSTE12	Bacteria;Terrabacteria group;Actinobacteria	MSTE12	SAMN02597441	PRJNA165897	GCA_000513015.1	Contig	2.59527	58.5		AZYA01	48	2098	2014-01-03T00:00:00Z	ftp://ftp.ncbi.nlm.nih.gov/genomes/all/GCA/000/513/015/GCA_000513015.1_BspMSTE12v1.0	ftp://ftp.ncbi.nlm.nih.gov/genomes/all/GCF/000/513/015/GCF_000513015.1_BspMSTE12v1.0
Bradyrhizobium sp. ORS 285	Bacteria;Proteobacteria;Alphaproteobacteria	ORS 285	SAMEA103957792	PRJEB20226	GCA_900176205.1	Complete	7.7971	65.2	chromosome BRAD285:NZ_LT859959.1/LT859959.1		1	6641	2017-06-02T00:00:00Z	ftp://ftp.ncbi.nlm.nih.gov/genomes/all/GCA/900/176/205/GCA_900176205.1_BRAD285_PRJEB202261_v1	ftp://ftp.ncbi.nlm.nih.gov/genomes/all/GCF/900/176/205/GCF_900176205.1_BRAD285_PRJEB202261_v1
Nocardiopsis sp. NRRL B-16309	Bacteria;Terrabacteria group;Actinobacteria	NRRL B-16309	SAMN02900648	PRJNA238534	GCA_001279585.1	Contig	6.70617	72		LGEC01	158	5645	2015-09-04T00:00:00Z	ftp://ftp.ncbi.nlm.nih.gov/genomes/all/GCA/001/279/585/GCA_001279585.1_ASM127958v1	ftp://ftp.ncbi.nlm.nih.gov/genomes/all/GCF/001/279/585/GCF_001279585.1_ASM127958v1
Thermococcus sp. 101 C5	Archaea;Euryarchaeota;Thermococci	101 C5	SAMN13025228	PRJNA577402	GCA_009372125.1	Contig	1.9261	44		WHIZ01	119	1984	2019-10-28T00:00:00Z	ftp://ftp.ncbi.nlm.nih.gov/genomes/all/GCA/009/372/125/GCA_009372125.1_ASM937212v1	ftp://ftp.ncbi.nlm.nih.gov/genomes/all/GCF/009/372/125/GCF_009372125.1_ASM937212v1
Serratia sp. KUDC3025	Bacteria;Proteobacteria;Gammaproteobacteria	KUDC3025	SAMN12318923	PRJNA555437	GCA_009817885.1	Complete	5.09805	58	chromosome:NZ_CP041764.1/CP041764.1		1	4518	2019-12-31T00:00:00Z	ftp://ftp.ncbi.nlm.nih.gov/genomes/all/GCA/009/817/885/GCA_009817885.1_ASM981788v1	ftp://ftp.ncbi.nlm.nih.gov/genomes/all/GCF/009/817/885/GCF_009817885.1_ASM981788v1
Synechocystis sp. PCC 7509	Bacteria;Terrabacteria group;Cyanobacteria/Melainabacteria group	PCC 7509	SAMN02261355	PRJNA159501	GCA_000332075.2	Scaffold	4.90883	41.7		ALVU02	4	4608	2013-01-17T00:00:00Z	ftp://ftp.ncbi.nlm.nih.gov/genomes/all/GCA/000/332/075/GCA_000332075.2_ASM33207v2	ftp://ftp.ncbi.nlm.nih.gov/genomes/all/GCF/000/332/075/GCF_000332075.2_ASM33207v2
Azoarcus sp. CC-YHH848	Bacteria;Proteobacteria;Betaproteobacteria	CC-YHH848	SAMN11382604	PRJNA531821	GCA_004801305.1	Contig	4.60227	68.3		SSOD01	45	4210	2019-04-20T00:00:00Z	ftp://ftp.ncbi.nlm.nih.gov/genomes/all/GCA/004/801/305/GCA_004801305.1_ASM480130v1	ftp://ftp.ncbi.nlm.nih.gov/genomes/all/GCF/004/801/305/GCF_004801305.1_ASM480130v1
Polaromonas sp. AET17H-212	Bacteria;Proteobacteria;Betaproteobacteria	AET17H-212	SAMN06675006	PRJNA381362	GCA_002379085.1	Contig	4.64686	63.8		NBZW01	86	4330	2017-09-27T00:00:00Z	ftp://ftp.ncbi.nlm.nih.gov/genomes/all/GCA/002/379/085/GCA_002379085.1_ASM237908v1	ftp://ftp.ncbi.nlm.nih.gov/genomes/all/GCF/002/379/085/GCF_002379085.1_ASM237908v1
Streptococcus sp. FDAARGOS_520	Bacteria;Terrabacteria group;Firmicutes	FDAARGOS_520	SAMN10163214	PRJNA231221	GCA_003812685.1	Complete	2.09962	35.5	chromosome:NZ_CP033810.1/CP033810.1		1	2035	2018-11-21T00:00:00Z	ftp://ftp.ncbi.nlm.nih.gov/genomes/all/GCA/003/812/685/GCA_003812685.1_ASM381268v1	ftp://ftp.ncbi.nlm.nih.gov/genomes/all/GCF/003/812/685/GCF_003812685.1_ASM381268v1
Sulfurovum sp. UBA5198	Bacteria;Proteobacteria;delta/epsilon subdivisions	UBA5198	SAMN06453043	PRJNA348753	GCA_002412865.1	Scaffold	1.52764	34.9		DHVW01	18	0	2017-10-03T00:00:00Z	ftp://ftp.ncbi.nlm.nih.gov/genomes/all/GCA/002/412/865/GCA_002412865.1_ASM241286v1
Mycobacterium sp. QIA-37	Bacteria;Terrabacteria group;Actinobacteria	QIA-37	SAMN04613683	PRJNA263852	GCA_001611855.1	Complete	4.85537	64.1	chromosome:NZ_CP010071.1/CP010071.1		1	4620	2016-04-06T00:00:00Z	ftp://ftp.ncbi.nlm.nih.gov/genomes/all/GCA/001/611/855/GCA_001611855.1_ASM161185v1	ftp://ftp.ncbi.nlm.nih.gov/genomes/all/GCF/001/611/855/GCF_001611855.1_ASM161185v1
Deinococcus sp. OD32	Bacteria;Terrabacteria group;Deinococcus-Thermus	OD32	SAMN08779876	PRJNA445339	GCA_003028415.1	Contig	4.06759	68.1		PYSV01	56	3656	2018-04-01T00:00:00Z	ftp://ftp.ncbi.nlm.nih.gov/genomes/all/GCA/003/028/415/GCA_003028415.1_ASM302841v1	ftp://ftp.ncbi.nlm.nih.gov/genomes/all/GCF/003/028/415/GCF_003028415.1_ASM302841v1
Methylomonas sp.	Bacteria;Proteobacteria;Gammaproteobacteria	BC.006	SAMN07958368	PRJNA323575	GCA_002929135.1	Contig	2.56906	56.1		PESC01	63	2369	2018-02-14T00:00:00Z	ftp://ftp.ncbi.nlm.nih.gov/genomes/all/GCA/002/929/135/GCA_002929135.1_ASM292913v1
Pantoea sp. Sc1	Bacteria;Proteobacteria;Gammaproteobacteria	Sc1	SAMN02472063	PRJNA86999	GCA_000255315.2	Contig	4.44721	57		AJFP01	4	4015	2012-03-20T00:00:00Z	ftp://ftp.ncbi.nlm.nih.gov/genomes/all/GCA/000/255/315/GCA_000255315.2_ASM25531v2	ftp://ftp.ncbi.nlm.nih.gov/genomes/all/GCF/000/255/315/GCF_000255315.1_ASM25531v2
Lactobacillus sp. ESL0230	Bacteria;Terrabacteria group;Firmicutes	ESL0230	SAMN07311037	PRJNA392822	GCA_003692805.1	Contig	1.68632	34.7		REHI01	11	1579	2018-10-29T00:00:00Z	ftp://ftp.ncbi.nlm.nih.gov/genomes/all/GCA/003/692/805/GCA_003692805.1_ASM369280v1	ftp://ftp.ncbi.nlm.nih.gov/genomes/all/GCF/003/692/805/GCF_003692805.1_ASM369280v1
Enterococcus sp. 2G9_DIV0600	Bacteria;Terrabacteria group;Firmicutes	2G9_DIV0600	SAMN04634069	PRJNA313452	GCA_002140615.1	Scaffold	3.57583	42.6		NGLL01	4	3225	2017-05-16T00:00:00Z	ftp://ftp.ncbi.nlm.nih.gov/genomes/all/GCA/002/140/615/GCA_002140615.1_ASM214061v1	ftp://ftp.ncbi.nlm.nih.gov/genomes/all/GCF/002/140/615/GCF_002140615.1_ASM214061v1
Methylophilus sp. UBA6697	Bacteria;Proteobacteria;Betaproteobacteria	UBA6697	SAMN06455593	PRJNA348753	GCA_002454655.1	Scaffold	2.8176	50.6		DKJH01	51	0	2017-10-05T00:00:00Z	ftp://ftp.ncbi.nlm.nih.gov/genomes/all/GCA/002/454/655/GCA_002454655.1_ASM245465v1
Calothrix sp. HK-06	Bacteria;Terrabacteria group;Cyanobacteria/Melainabacteria group	HK-06	SAMN05890688	PRJNA347433	GCA_001904745.1	Scaffold	9.99045	38.8		MRCD01	243	8256	2016-12-14T00:00:00Z	ftp://ftp.ncbi.nlm.nih.gov/genomes/all/GCA/001/904/745/GCA_001904745.1_ASM190474v1	ftp://ftp.ncbi.nlm.nih.gov/genomes/all/GCF/001/904/745/GCF_001904745.1_ASM190474v1
uncultured Methanobrevibacter sp.	Archaea;Euryarchaeota;Methanomada group	RUG10252	SAMEA6148385	PRJEB31266	GCA_902757365.1	Scaffold	2.28572	34		CACVUP01	36	0	2020-02-10T00:00:00Z	ftp://ftp.ncbi.nlm.nih.gov/genomes/all/GCA/902/757/365/GCA_902757365.1_Rumen_uncultured_genome_RUG10252
Arcobacter sp.	Bacteria;Proteobacteria;delta/epsilon subdivisions	CSH_ALOHA_XIX_Bin_5	SAMN11163847	PRJNA482655	GCA_004566295.1	Contig	2.45028	29		SPLA01	314	0	2019-04-02T00:00:00Z	ftp://ftp.ncbi.nlm.nih.gov/genomes/all/GCA/004/566/295/GCA_004566295.1_ASM456629v1
Prevotella sp. RM4	Bacteria;FCB group;Bacteroidetes/Chlorobi group	RM4	SAMN02841220	PRJNA223453	GCA_000701965.1	Scaffold	3.35252	48		JNKG01	15	2714	2014-06-11T00:00:00Z	ftp://ftp.ncbi.nlm.nih.gov/genomes/all/GCA/000/701/965/GCA_000701965.1_ASM70196v1	ftp://ftp.ncbi.nlm.nih.gov/genomes/all/GCF/000/701/965/GCF_000701965.1_ASM70196v1
Pseudanabaena sp. UBA1465	Bacteria;Terrabacteria group;Cyanobacteria/Melainabacteria group	UBA1465	SAMN06454073	PRJNA348753	GCA_002325645.1	Scaffold	4.51981	42.5		DCSN01	259	0	2017-09-21T00:00:00Z	ftp://ftp.ncbi.nlm.nih.gov/genomes/all/GCA/002/325/645/GCA_002325645.1_ASM232564v1
Anabaena sp. AL09	Bacteria;Terrabacteria group;Cyanobacteria/Melainabacteria group	39864	SAMN04028827	PRJNA294801	GCA_001672255.1	Scaffold	4.65719	38.1		LJOQ01	109	3988	2016-06-20T00:00:00Z	ftp://ftp.ncbi.nlm.nih.gov/genomes/all/GCA/001/672/255/GCA_001672255.1_ASM167225v1
Herbaspirillum sp. XFZ15 10_5	Bacteria;Proteobacteria;Betaproteobacteria	XFZ15 10_5	SAMN09083224	PRJNA463427	GCA_003634405.1	Scaffold	5.80399	62.7		RBLK01	18	5141	2018-10-11T00:00:00Z	ftp://ftp.ncbi.nlm.nih.gov/genomes/all/GCA/003/634/405/GCA_003634405.1_ASM363440v1	ftp://ftp.ncbi.nlm.nih.gov/genomes/all/GCF/003/634/405/GCF_003634405.1_ASM363440v1
Novosphingobium sp. PhB55	Bacteria;Proteobacteria;Alphaproteobacteria	PhB55	SAMN10361093	PRJNA501379	GCA_004368805.1	Scaffold	5.73721	65.5		SODQ01	27	4900	2019-03-22T00:00:00Z	ftp://ftp.ncbi.nlm.nih.gov/genomes/all/GCA/004/368/805/GCA_004368805.1_ASM436880v1	ftp://ftp.ncbi.nlm.nih.gov/genomes/all/GCF/004/368/805/GCF_004368805.1_ASM436880v1
Treponema sp. UBA2879	Bacteria;Spirochaetes;Spirochaetia	UBA2879	SAMN06453477	PRJNA348753	GCA_002350235.1	Scaffold	2.48744	38.4		DEEL01	20	0	2017-09-22T00:00:00Z	ftp://ftp.ncbi.nlm.nih.gov/genomes/all/GCA/002/350/235/GCA_002350235.1_ASM235023v1
Amycolatopsis sp. WAC 01416	Bacteria;Terrabacteria group;Actinobacteria	WAC 01416	SAMN09238308	PRJNA472056	GCA_003947485.1	Contig	8.88179	68.7		QHHX01	37	7980	2018-12-14T00:00:00Z	ftp://ftp.ncbi.nlm.nih.gov/genomes/all/GCA/003/947/485/GCA_003947485.1_ASM394748v1	ftp://ftp.ncbi.nlm.nih.gov/genomes/all/GCF/003/947/485/GCF_003947485.1_ASM394748v1
Candidatus Arthromitus sp. SFB-4	Bacteria;Terrabacteria group;Firmicutes	SFB-4	SAMN00631070	PRJNA69905	GCA_000252725.2	Contig	1.34279	28		AFXU01	355	1623	2012-03-14T00:00:00Z	ftp://ftp.ncbi.nlm.nih.gov/genomes/all/GCA/000/252/725/GCA_000252725.2_ASM25272v2	ftp://ftp.ncbi.nlm.nih.gov/genomes/all/GCF/000/252/725/GCF_000252725.1_ASM25272v2
Agrobacterium fabrum	Bacteria;Proteobacteria;Alphaproteobacteria	NFIX02	SAMN03159422	PRJEB16305	GCA_900104545.1	Scaffold	5.61113	59.1		FMYC01	34	5284	2016-10-20T00:00:00Z	ftp://ftp.ncbi.nlm.nih.gov/genomes/all/GCA/900/104/545/GCA_900104545.1_IMG-taxon_2600255308_annotated_assembly	ftp://ftp.ncbi.nlm.nih.gov/genomes/all/GCF/900/104/545/GCF_900104545.1_IMG-taxon_2600255308_annotated_assembly
Paracoccus sp. CFH 10530	Bacteria;Proteobacteria;Alphaproteobacteria	CFH 10530	SAMN10712550	PRJNA513413	GCA_004522155.1	Contig	3.33123	69.6		SDEA01	48	3072	2019-03-29T00:00:00Z	ftp://ftp.ncbi.nlm.nih.gov/genomes/all/GCA/004/522/155/GCA_004522155.1_ASM452215v1	ftp://ftp.ncbi.nlm.nih.gov/genomes/all/GCF/004/522/155/GCF_004522155.1_ASM452215v1
Methylobacterium sp. 88A	Bacteria;Proteobacteria;Alphaproteobacteria	88A	SAMN02256484	PRJNA165571	GCA_000376345.1	Contig	4.8893	67.1		AQVT01	4	4335	2013-04-20T00:00:00Z	ftp://ftp.ncbi.nlm.nih.gov/genomes/all/GCA/000/376/345/GCA_000376345.1_ASM37634v1	ftp://ftp.ncbi.nlm.nih.gov/genomes/all/GCF/000/376/345/GCF_000376345.1_ASM37634v1
Citrobacter sp. LUTT5	Bacteria;Proteobacteria;Gammaproteobacteria	LUTT5	SAMN13818261	PRJNA600388	GCA_009905315.1	Complete	5.03458	51.8	chromosome:NZ_CP047606.1/CP047606.1		1	4608	2020-01-19T00:00:00Z	ftp://ftp.ncbi.nlm.nih.gov/genomes/all/GCA/009/905/315/GCA_009905315.1_ASM990531v1	ftp://ftp.ncbi.nlm.nih.gov/genomes/all/GCF/009/905/315/GCF_009905315.1_ASM990531v1
Nocardioides sp. dk3136	Bacteria;Terrabacteria group;Actinobacteria	dk3136	SAMN11521402	PRJNA540077	GCA_006007965.1	Complete	3.53614	70.4	chromosome:NZ_CP040748.1/CP040748.1		1	3233	2019-06-05T00:00:00Z	ftp://ftp.ncbi.nlm.nih.gov/genomes/all/GCA/006/007/965/GCA_006007965.1_ASM600796v1	ftp://ftp.ncbi.nlm.nih.gov/genomes/all/GCF/006/007/965/GCF_006007965.1_ASM600796v1
Epulopiscium sp. Nele67-Bin002	Bacteria;Terrabacteria group;Firmicutes	Nele67-Bin002	SAMN04288925	PRJNA294498	GCA_002007305.1	Contig	1.1756	34.3		LNZP01	128	961	2017-02-27T00:00:00Z	ftp://ftp.ncbi.nlm.nih.gov/genomes/all/GCA/002/007/305/GCA_002007305.1_Nele67
Sulfitobacter sp. EL44	Bacteria;Proteobacteria;Alphaproteobacteria	Sulfitobacter sp. strain EL44	SAMEA104692611	PRJEB25531	GCA_900313045.1	Contig	4.20357	58.1		OMPT01	14	4001	2018-06-04T00:00:00Z	ftp://ftp.ncbi.nlm.nih.gov/genomes/all/GCA/900/313/045/GCA_900313045.1_Sulfitobacter_sp._EL44	ftp://ftp.ncbi.nlm.nih.gov/genomes/all/GCF/900/313/045/GCF_900313045.1_Sulfitobacter_sp._EL44
Polaribacter sp. Hel1_33_96	Bacteria;FCB group;Bacteroidetes/Chlorobi group	Hel1_33_96	SAMN04487763	PRJNA303201	GCA_002846595.1	Contig	3.09599	31		PJMV01	1	2577	2017-12-21T00:00:00Z	ftp://ftp.ncbi.nlm.nih.gov/genomes/all/GCA/002/846/595/GCA_002846595.1_ASM284659v1	ftp://ftp.ncbi.nlm.nih.gov/genomes/all/GCF/002/846/595/GCF_002846595.1_ASM284659v1
Erythrobacter sp. GH3-10	Bacteria;Proteobacteria;Alphaproteobacteria	GH3-10	SAMN13642240	PRJNA596913	GCA_009807005.1	Contig	3.41803	61.3		WUBR01	6	3192	2019-12-28T00:00:00Z	ftp://ftp.ncbi.nlm.nih.gov/genomes/all/GCA/009/807/005/GCA_009807005.1_ASM980700v1	ftp://ftp.ncbi.nlm.nih.gov/genomes/all/GCF/009/807/005/GCF_009807005.1_ASM980700v1
Photobacterium sp. GB-210	Bacteria;Proteobacteria;Gammaproteobacteria	GB-210	SAMN07327779	PRJNA243331	GCA_003026075.1	Contig	4.68395	40		PYNU01	77	4042	2018-03-31T00:00:00Z	ftp://ftp.ncbi.nlm.nih.gov/genomes/all/GCA/003/026/075/GCA_003026075.1_ASM302607v1	ftp://ftp.ncbi.nlm.nih.gov/genomes/all/GCF/003/026/075/GCF_003026075.1_ASM302607v1
Psychromonas sp. B3M02	Bacteria;Proteobacteria;Gammaproteobacteria	B3M02	SAMN09522130	PRJNA478695	GCA_003318165.1	Scaffold	3.86157	38.5		QOCB01	156	3308	2018-07-14T00:00:00Z	ftp://ftp.ncbi.nlm.nih.gov/genomes/all/GCA/003/318/165/GCA_003318165.1_ASM331816v1	ftp://ftp.ncbi.nlm.nih.gov/genomes/all/GCF/003/318/165/GCF_003318165.1_ASM331816v1
Roseovarius sp. EC-HK134	Bacteria;Proteobacteria;Alphaproteobacteria	RV134	SAMEA5950566	PRJEB22665	GCA_902498815.1	Scaffold	4.68601	60.9		CABVLJ01	16	4350	2019-09-16T00:00:00Z	ftp://ftp.ncbi.nlm.nih.gov/genomes/all/GCA/902/498/815/GCA_902498815.1_RV134_assembly	ftp://ftp.ncbi.nlm.nih.gov/genomes/all/GCF/902/498/815/GCF_902498815.1_RV134_assembly
Marinomonas sp. BSi20584	Bacteria;Proteobacteria;Gammaproteobacteria	BSi20584	SAMN03333110	PRJNA274867	GCA_002792415.1	Scaffold	4.84858	42.6		JYBL01	67	4378	2017-11-20T00:00:00Z	ftp://ftp.ncbi.nlm.nih.gov/genomes/all/GCA/002/792/415/GCA_002792415.1_ASM279241v1	ftp://ftp.ncbi.nlm.nih.gov/genomes/all/GCF/002/792/415/GCF_002792415.1_ASM279241v1
Marinobacter sp. lvr2a5a20	Bacteria;Proteobacteria;Gammaproteobacteria	LVR2A5A20	SAMN04487872	PRJNA303410	GCA_004365955.1	Contig	4.66341	53.8		SODW01	1	4118	2019-03-22T00:00:00Z	ftp://ftp.ncbi.nlm.nih.gov/genomes/all/GCA/004/365/955/GCA_004365955.1_ASM436595v1	ftp://ftp.ncbi.nlm.nih.gov/genomes/all/GCF/004/365/955/GCF_004365955.1_ASM436595v1
Roseobacter sp.	Bacteria;Proteobacteria;Alphaproteobacteria	EAC695	SAMN07620052	PRJNA391943	GCA_002693125.1	Contig	3.05794	60.8		NZOL01	50	2899	2017-10-24T00:00:00Z	ftp://ftp.ncbi.nlm.nih.gov/genomes/all/GCA/002/693/125/GCA_002693125.1_ASM269312v1
Acidovorax sp. 59	Bacteria;Proteobacteria;Betaproteobacteria	59	SAMN07626141	PRJNA402409	GCA_002754175.1	Contig	5.04435	64.8		PEET01	1	4507	2017-11-03T00:00:00Z	ftp://ftp.ncbi.nlm.nih.gov/genomes/all/GCA/002/754/175/GCA_002754175.1_ASM275417v1	ftp://ftp.ncbi.nlm.nih.gov/genomes/all/GCF/002/754/175/GCF_002754175.1_ASM275417v1
Maribacter sp. 151	Bacteria;FCB group;Bacteroidetes/Chlorobi group	Maribacter sp. 151	SAMEA6080497	PRJEB31339	GCA_902506355.1	Scaffold	4.36491	35.9		CABWLR01	4	3673	2019-12-16T00:00:00Z	ftp://ftp.ncbi.nlm.nih.gov/genomes/all/GCA/902/506/355/GCA_902506355.1_MARI151_assembly	ftp://ftp.ncbi.nlm.nih.gov/genomes/all/GCF/902/506/355/GCF_902506355.1_MARI151_assembly
Psychrobacter sp. FDAARGOS_221	Bacteria;Proteobacteria;Gammaproteobacteria	FDAARGOS_221	SAMN04875558	PRJNA231221	GCA_002313155.2	Contig	3.161	42.6		NWFK02	1	2515	2017-09-19T00:00:00Z	ftp://ftp.ncbi.nlm.nih.gov/genomes/all/GCA/002/313/155/GCA_002313155.2_ASM231315v2	ftp://ftp.ncbi.nlm.nih.gov/genomes/all/GCF/002/313/155/GCF_002313155.2_ASM231315v2
Geobacter sp.	Bacteria;Proteobacteria;delta/epsilon subdivisions	H2geo	SAMN08148520	PRJNA340218	GCA_003574885.1	Contig	3.46995	56.1		PJFC01	23	3078	2018-09-19T00:00:00Z	ftp://ftp.ncbi.nlm.nih.gov/genomes/all/GCA/003/574/885/GCA_003574885.1_ASM357488v1
Janthinobacterium sp. 35	Bacteria;Proteobacteria;Betaproteobacteria	35	SAMN07626148	PRJNA402415	GCA_002754575.1	Contig	6.2659	62.3		PEFN01	2	5391	2017-11-03T00:00:00Z	ftp://ftp.ncbi.nlm.nih.gov/genomes/all/GCA/002/754/575/GCA_002754575.1_ASM275457v1	ftp://ftp.ncbi.nlm.nih.gov/genomes/all/GCF/002/754/575/GCF_002754575.1_ASM275457v1
Brevibacillus sp. SYP-B805	Bacteria;Terrabacteria group;Firmicutes	SYP-B805	SAMN14086215	PRJNA606135	GCA_011059135.1	Scaffold	4.06772	55.8		JAALGD01	35	3962	2020-03-03T00:00:00Z	ftp://ftp.ncbi.nlm.nih.gov/genomes/all/GCA/011/059/135/GCA_011059135.1_ASM1105913v1	ftp://ftp.ncbi.nlm.nih.gov/genomes/all/GCF/011/059/135/GCF_011059135.1_ASM1105913v1
Caulobacter sp. Root1455	Bacteria;Proteobacteria;Alphaproteobacteria	Root1455	SAMN04155734	PRJNA297942	GCA_001426905.1	Contig	5.08324	68.6		LMFQ01	26	4605	2015-11-02T00:00:00Z	ftp://ftp.ncbi.nlm.nih.gov/genomes/all/GCA/001/426/905/GCA_001426905.1_Root1455	ftp://ftp.ncbi.nlm.nih.gov/genomes/all/GCF/001/426/905/GCF_001426905.1_Root1455
Eubacterium sp. AF19-12LB	Bacteria;Terrabacteria group;Firmicutes	AF19-12LB	SAMN09734376	PRJNA482748	GCA_003479125.1	Scaffold	2.79667	32.9		QUGP01	42	2390	2018-09-06T00:00:00Z	ftp://ftp.ncbi.nlm.nih.gov/genomes/all/GCA/003/479/125/GCA_003479125.1_ASM347912v1	ftp://ftp.ncbi.nlm.nih.gov/genomes/all/GCF/003/479/125/GCF_003479125.1_ASM347912v1
Algoriphagus sp.	Bacteria;FCB group;Bacteroidetes/Chlorobi group	UBA8700	SAMN08019150	PRJNA417962	GCA_003485565.1	Scaffold	3.90354	37.2		DNHY01	524	3733	2018-09-06T00:00:00Z	ftp://ftp.ncbi.nlm.nih.gov/genomes/all/GCA/003/485/565/GCA_003485565.1_ASM348556v1
Brevundimonas sp. Root1279	Bacteria;Proteobacteria;Alphaproteobacteria	Root1279	SAMN04155712	PRJNA297942	GCA_001425945.1	Contig	3.42577	69		LMEB01	11	3287	2015-11-02T00:00:00Z	ftp://ftp.ncbi.nlm.nih.gov/genomes/all/GCA/001/425/945/GCA_001425945.1_Root1279	ftp://ftp.ncbi.nlm.nih.gov/genomes/all/GCF/001/425/945/GCF_001425945.1_Root1279
Alcanivorax sp. Alg238-V104	Bacteria;Proteobacteria;Gammaproteobacteria	Alg238-V104	SAMEA4873275	PRJEB28331	GCA_900537055.1	Contig	5.14565	61.3		UNRD01	31	4680	2020-02-07T00:00:00Z	ftp://ftp.ncbi.nlm.nih.gov/genomes/all/GCA/900/537/055/GCA_900537055.1_ASM90053705v1	ftp://ftp.ncbi.nlm.nih.gov/genomes/all/GCF/900/537/055/GCF_900537055.1_ASM90053705v1
Carnobacterium sp. N15.MGS-251	Bacteria;Terrabacteria group;Firmicutes	N15.MGS-251	SAMN03450001	PRJNA277012	GCA_000980395.1	Contig	1.97784	39.3		LARI01	301	0	2015-04-24T00:00:00Z	ftp://ftp.ncbi.nlm.nih.gov/genomes/all/GCA/000/980/395/GCA_000980395.1_ASM98039v1	ftp://ftp.ncbi.nlm.nih.gov/genomes/all/GCF/000/980/395/GCF_000980395.1_ASM98039v1
Limnobacter sp. UBA1615	Bacteria;Proteobacteria;Betaproteobacteria	UBA1615	SAMN06454489	PRJNA348753	GCA_002321545.1	Scaffold	3.06598	52.2		DCMT01	299	0	2017-09-21T00:00:00Z	ftp://ftp.ncbi.nlm.nih.gov/genomes/all/GCA/002/321/545/GCA_002321545.1_ASM232154v1
Cyanobium sp.	Bacteria;Terrabacteria group;Cyanobacteria/Melainabacteria group	CSSed165cm_191R1	SAMN10610399	PRJNA453733	GCA_007135755.1	Contig	2.74724	69.2		SLIG01	196	0	2019-07-18T00:00:00Z	ftp://ftp.ncbi.nlm.nih.gov/genomes/all/GCA/007/135/755/GCA_007135755.1_ASM713575v1
Pedobacter sp. HMF7056	Bacteria;FCB group;Bacteroidetes/Chlorobi group	HMF7056	SAMN13182983	PRJNA449135	GCA_009834915.1	Contig	5.20802	50.5		WVHS01	25	4337	2020-01-08T00:00:00Z	ftp://ftp.ncbi.nlm.nih.gov/genomes/all/GCA/009/834/915/GCA_009834915.1_ASM983491v1	ftp://ftp.ncbi.nlm.nih.gov/genomes/all/GCF/009/834/915/GCF_009834915.1_ASM983491v1
Candidatus Pelagibacter sp.	Bacteria;Proteobacteria;Alphaproteobacteria	SP4300	SAMN07619630	PRJNA391943	GCA_002716445.1	Contig	0.644729	28.2		PBBC01	15	656	2017-10-25T00:00:00Z	ftp://ftp.ncbi.nlm.nih.gov/genomes/all/GCA/002/716/445/GCA_002716445.1_ASM271644v1
Pseudovibrio sp. JE062	Bacteria;Proteobacteria;Alphaproteobacteria	JE062	SAMN02436269	PRJNA19345	GCA_000156235.1	Scaffold	5.72652	52.5		ABXL01	19	4951	2008-09-30T00:00:00Z	ftp://ftp.ncbi.nlm.nih.gov/genomes/all/GCA/000/156/235/GCA_000156235.1_ASM15623v1	ftp://ftp.ncbi.nlm.nih.gov/genomes/all/GCF/000/156/235/GCF_000156235.1_ASM15623v1
Rhodoferax sp.	Bacteria;Proteobacteria;Betaproteobacteria	Bin_24_1	SAMN10026471	PRJNA428383	GCA_008015235.1	Contig	3.65405	62.2		SSFF01	48	3413	2019-08-19T00:00:00Z	ftp://ftp.ncbi.nlm.nih.gov/genomes/all/GCA/008/015/235/GCA_008015235.1_ASM801523v1
Ruminococcus sp. AF17-22AC	Bacteria;Terrabacteria group;Firmicutes	AF17-22AC	SAMN09734333	PRJNA482748	GCA_003460065.1	Scaffold	3.52895	42.4		QRXT01	29	3156	2018-09-05T00:00:00Z	ftp://ftp.ncbi.nlm.nih.gov/genomes/all/GCA/003/460/065/GCA_003460065.1_ASM346006v1	ftp://ftp.ncbi.nlm.nih.gov/genomes/all/GCF/003/460/065/GCF_003460065.1_ASM346006v1
Stenotrophomonas sp. ZAC14D1_NAIMI4_1	Bacteria;Proteobacteria;Gammaproteobacteria	ZAC14D1_NAIMI4_1	SAMN08357820	PRJNA429695	GCA_003086775.1	Chromosome	4.70246	67.3	chromosome:NZ_CP026001.1/CP026001.1		1	4140	2018-05-03T00:00:00Z	ftp://ftp.ncbi.nlm.nih.gov/genomes/all/GCA/003/086/775/GCA_003086775.1_ASM308677v1	ftp://ftp.ncbi.nlm.nih.gov/genomes/all/GCF/003/086/775/GCF_003086775.1_ASM308677v1
Thermotoga sp. TBGT1766	Bacteria;Thermotogae;Thermotogae	TBGT1766	SAMN03143098	PRJNA175707	GCA_000784825.1	Contig	1.73657	46.4		JSFI01	19	1682	2014-11-17T00:00:00Z	ftp://ftp.ncbi.nlm.nih.gov/genomes/all/GCA/000/784/825/GCA_000784825.1_ASM78482v1	ftp://ftp.ncbi.nlm.nih.gov/genomes/all/GCF/000/784/825/GCF_000784825.1_ASM78482v1
Paenibacillus sp. FSL R5-0345	Bacteria;Terrabacteria group;Firmicutes	FSL R5-0345	SAMN02996514	PRJNA258347	GCA_000758585.1	Complete	6.78717	43.7	chromosome:NZ_CP009281.1/CP009281.1		1	5838	2014-09-22T00:00:00Z	ftp://ftp.ncbi.nlm.nih.gov/genomes/all/GCA/000/758/585/GCA_000758585.1_ASM75858v1	ftp://ftp.ncbi.nlm.nih.gov/genomes/all/GCF/000/758/585/GCF_000758585.1_ASM75858v1
Glaciecola sp. ESRF-bin6	Bacteria;Proteobacteria;Gammaproteobacteria	ESRF-bin6	SAMN07255333	PRJNA329908	GCA_002632235.1	Contig	5.5327	44.1		NTLU01	1037	0	2017-10-23T00:00:00Z	ftp://ftp.ncbi.nlm.nih.gov/genomes/all/GCA/002/632/235/GCA_002632235.1_ASM263223v1
Thauera sp. UBA6194	Bacteria;Proteobacteria;Betaproteobacteria	UBA6194	SAMN06457396	PRJNA348753	GCA_002422685.1	Scaffold	3.22416	67.9		DITC01	76	0	2017-10-04T00:00:00Z	ftp://ftp.ncbi.nlm.nih.gov/genomes/all/GCA/002/422/685/GCA_002422685.1_ASM242268v1
Colwellia sp. 12G3	Bacteria;Proteobacteria;Gammaproteobacteria	12G3	SAMN08125734	PRJNA420923	GCA_002836775.1	Contig	5.05559	37.9		PJAQ01	68	4086	2017-12-12T00:00:00Z	ftp://ftp.ncbi.nlm.nih.gov/genomes/all/GCA/002/836/775/GCA_002836775.1_ASM283677v1	ftp://ftp.ncbi.nlm.nih.gov/genomes/all/GCF/002/836/775/GCF_002836775.1_ASM283677v1
Exiguobacterium sp. HVEsp1	Bacteria;Terrabacteria group;Firmicutes	HVEsp1	SAMN06212347	PRJNA360577	GCA_002009685.1	Scaffold	2.84882	48.2		MTCT01	2	2799	2017-03-02T00:00:00Z	ftp://ftp.ncbi.nlm.nih.gov/genomes/all/GCA/002/009/685/GCA_002009685.1_ASM200968v1	ftp://ftp.ncbi.nlm.nih.gov/genomes/all/GCF/002/009/685/GCF_002009685.1_ASM200968v1
Thioalkalivibrio sp. ALMg9	Bacteria;Proteobacteria;Gammaproteobacteria	ALMg9	SAMN02440419	PRJNA183026	GCA_000380625.1	Scaffold	2.92571	66.4		AQYC01	9	2714	2013-04-23T00:00:00Z	ftp://ftp.ncbi.nlm.nih.gov/genomes/all/GCA/000/380/625/GCA_000380625.1_ASM38062v1	ftp://ftp.ncbi.nlm.nih.gov/genomes/all/GCF/000/380/625/GCF_000380625.1_ASM38062v1
Bacteroides sp. HF-5141	Bacteria;FCB group;Bacteroidetes/Chlorobi group	HF-5141	SAMN12815340	PRJNA573513	GCA_009193295.1	Contig	5.71448	41.4		WACH01	30	4172	2019-10-21T00:00:00Z	ftp://ftp.ncbi.nlm.nih.gov/genomes/all/GCA/009/193/295/GCA_009193295.1_ASM919329v1	ftp://ftp.ncbi.nlm.nih.gov/genomes/all/GCF/009/193/295/GCF_009193295.1_ASM919329v1
Fusobacterium sp. HMSC073F01	Bacteria;Fusobacteria;Fusobacteriia	HMSC073F01	SAMN04477566	PRJNA299901	GCA_001810475.1	Scaffold	3.50167	29.3		LTHT01	221	3099	2016-10-17T00:00:00Z	ftp://ftp.ncbi.nlm.nih.gov/genomes/all/GCA/001/810/475/GCA_001810475.1_ASM181047v1	ftp://ftp.ncbi.nlm.nih.gov/genomes/all/GCF/001/810/475/GCF_001810475.1_ASM181047v1
Coprobacillus sp. AM23-2	Bacteria;Terrabacteria group;Firmicutes	AM23-2	SAMN09736283	PRJNA482748	GCA_003473655.1	Scaffold	2.84424	29.9		QUCH01	59	2775	2018-09-06T00:00:00Z	ftp://ftp.ncbi.nlm.nih.gov/genomes/all/GCA/003/473/655/GCA_003473655.1_ASM347365v1	ftp://ftp.ncbi.nlm.nih.gov/genomes/all/GCF/003/473/655/GCF_003473655.1_ASM347365v1
uncultured Wolbachia sp.	Bacteria;Proteobacteria;Alphaproteobacteria	WOLB0966	SAMEA6140614	PRJEB35167	GCA_902646495.1	Contig	1.4963	33.5		CACRCS01	110	0	2019-11-12T00:00:00Z	ftp://ftp.ncbi.nlm.nih.gov/genomes/all/GCA/902/646/495/GCA_902646495.1_WOLB0966
Shigella sp. SHS-3	Bacteria;Proteobacteria;Gammaproteobacteria	SHS-3	SAMN08684027	PRJNA437776	GCA_003038835.1	Contig	4.67284	50.6		PYKN01	550	4171	2018-04-05T00:00:00Z	ftp://ftp.ncbi.nlm.nih.gov/genomes/all/GCA/003/038/835/GCA_003038835.1_ASM303883v1	ftp://ftp.ncbi.nlm.nih.gov/genomes/all/GCF/003/038/835/GCF_003038835.1_ASM303883v1
Azospirillum sp. Sh1	Bacteria;Proteobacteria;Alphaproteobacteria	Sh1	SAMN12660160	PRJNA562938	GCA_008365135.1	Scaffold	7.2746	67.7		VTTK01	103	6298	2019-09-09T00:00:00Z	ftp://ftp.ncbi.nlm.nih.gov/genomes/all/GCA/008/365/135/GCA_008365135.1_ASM836513v1	ftp://ftp.ncbi.nlm.nih.gov/genomes/all/GCF/008/365/135/GCF_008365135.1_ASM836513v1
Micromonospora sp. CNZ295	Bacteria;Terrabacteria group;Actinobacteria	CNZ295	SAMN10872249	PRJNA519692	GCA_004217535.1	Contig	6.43979	72.8		SHKZ01	1	5728	2019-02-20T00:00:00Z	ftp://ftp.ncbi.nlm.nih.gov/genomes/all/GCA/004/217/535/GCA_004217535.1_ASM421753v1	ftp://ftp.ncbi.nlm.nih.gov/genomes/all/GCF/004/217/535/GCF_004217535.1_ASM421753v1
Desulfovibrio sp. TomC	Bacteria;Proteobacteria;delta/epsilon subdivisions	TomC	SAMN03121506	PRJNA264360	GCA_000801335.2	Contig	5.07317	61.7		JSEH01	84	4324	2014-12-15T00:00:00Z	ftp://ftp.ncbi.nlm.nih.gov/genomes/all/GCA/000/801/335/GCA_000801335.2_ASM80133v2	ftp://ftp.ncbi.nlm.nih.gov/genomes/all/GCF/000/801/335/GCF_000801335.2_ASM80133v2
Rhodobacter sp. M37P	Bacteria;Proteobacteria;Alphaproteobacteria	M37P	SAMN14291278	PRJNA610256	GCA_011174775.1	Contig	3.62672	67.4		JAANHS01	59	3486	2020-03-12T00:00:00Z	ftp://ftp.ncbi.nlm.nih.gov/genomes/all/GCA/011/174/775/GCA_011174775.1_ASM1117477v1	ftp://ftp.ncbi.nlm.nih.gov/genomes/all/GCF/011/174/775/GCF_011174775.1_ASM1117477v1
Acidaminococcus sp. UBA2733	Bacteria;Terrabacteria group;Firmicutes	UBA2733	SAMN06452048	PRJNA348753	GCA_002353655.1	Scaffold	2.25811	55.8		DEKB01	79	0	2017-09-25T00:00:00Z	ftp://ftp.ncbi.nlm.nih.gov/genomes/all/GCA/002/353/655/GCA_002353655.1_ASM235365v1
Prochlorococcus sp. SS52	Bacteria;Terrabacteria group;Cyanobacteria/Melainabacteria group	SS52	SAMN02769572	PRJNA246696	GCA_000760375.1	Contig	1.75405	36.4		JNBE01	22	1892	2014-09-29T00:00:00Z	ftp://ftp.ncbi.nlm.nih.gov/genomes/all/GCA/000/760/375/GCA_000760375.1_ASM76037v1	ftp://ftp.ncbi.nlm.nih.gov/genomes/all/GCF/000/760/375/GCF_000760375.1_ASM76037v1
Parabacteroides sp. AM44-16	Bacteria;FCB group;Bacteroidetes/Chlorobi group	AM44-16	SAMN09736579	PRJNA482748	GCA_003635495.1	Contig	5.41998	44.9		QTNC01	94	3868	2018-10-12T00:00:00Z	ftp://ftp.ncbi.nlm.nih.gov/genomes/all/GCA/003/635/495/GCA_003635495.1_ASM363549v1	ftp://ftp.ncbi.nlm.nih.gov/genomes/all/GCF/003/635/495/GCF_003635495.1_ASM363549v1
Dorea sp. 5-2	Bacteria;Terrabacteria group;Firmicutes	5-2	SAMN01731000	PRJNA175992	GCA_000403455.2	Scaffold	6.14581	46.1		ASTD01	80	5430	2013-05-29T00:00:00Z	ftp://ftp.ncbi.nlm.nih.gov/genomes/all/GCA/000/403/455/GCA_000403455.2_Dore_bact_5-2_V1	ftp://ftp.ncbi.nlm.nih.gov/genomes/all/GCF/000/403/455/GCF_000403455.2_Dore_bact_5-2_V1
Ralstonia sp. AU12-08	Bacteria;Proteobacteria;Betaproteobacteria	AU12-08	SAMN02469851	PRJNA174751	GCA_000442475.1	Contig	6.22915	63.5		ASZV01	78	5681	2013-07-31T00:00:00Z	ftp://ftp.ncbi.nlm.nih.gov/genomes/all/GCA/000/442/475/GCA_000442475.1_ASM44247v1	ftp://ftp.ncbi.nlm.nih.gov/genomes/all/GCF/000/442/475/GCF_000442475.1_ASM44247v1
Actinomyces sp. Marseille-P3109	Bacteria;Terrabacteria group;Actinobacteria	Marseille-P3109	SAMEA104717236	PRJEB18270	GCA_900323545.1	Contig	3.14923	68.4		OOHN01	8	2443	2018-03-31T00:00:00Z	ftp://ftp.ncbi.nlm.nih.gov/genomes/all/GCA/900/323/545/GCA_900323545.1_PRJEB18270	ftp://ftp.ncbi.nlm.nih.gov/genomes/all/GCF/900/323/545/GCF_900323545.1_PRJEB18270
Olsenella sp. KH3B4	Bacteria;Terrabacteria group;Actinobacteria	KH3B4	SAMN05216348	PRJEB17033	GCA_900111695.1	Scaffold	2.37802	62.6		FOHD01	22	2010	2016-10-29T00:00:00Z	ftp://ftp.ncbi.nlm.nih.gov/genomes/all/GCA/900/111/695/GCA_900111695.1_IMG-taxon_2651870308_annotated_assembly	ftp://ftp.ncbi.nlm.nih.gov/genomes/all/GCF/900/111/695/GCF_900111695.1_IMG-taxon_2651870308_annotated_assembly
Phascolarctobacterium sp. CAG:207	Bacteria;Terrabacteria group;Firmicutes		SAMEA2272658	PRJEB757	GCA_000436295.1	Scaffold	2.37128	43.5		CBDS01	62	2229	2013-05-31T00:00:00Z	ftp://ftp.ncbi.nlm.nih.gov/genomes/all/GCA/000/436/295/GCA_000436295.1_MGS207	ftp://ftp.ncbi.nlm.nih.gov/genomes/all/GCF/000/436/295/GCF_000436295.1_MGS207
Porphyromonas sp. HMSC065F10	Bacteria;FCB group;Bacteroidetes/Chlorobi group	HMSC065F10	SAMN04480057	PRJNA300044	GCA_001808555.1	Scaffold	2.12316	55.5		LTXH01	103	1632	2016-10-17T00:00:00Z	ftp://ftp.ncbi.nlm.nih.gov/genomes/all/GCA/001/808/555/GCA_001808555.1_ASM180855v1	ftp://ftp.ncbi.nlm.nih.gov/genomes/all/GCF/001/808/555/GCF_001808555.1_ASM180855v1
Alistipes sp. AF14-19	Bacteria;FCB group;Bacteroidetes/Chlorobi group	AF14-19	SAMN09734250	PRJNA482748	GCA_003461645.1	Scaffold	3.66831	57.2		QTXM01	58	3128	2018-08-31T00:00:00Z	ftp://ftp.ncbi.nlm.nih.gov/genomes/all/GCA/003/461/645/GCA_003461645.1_ASM346164v1	ftp://ftp.ncbi.nlm.nih.gov/genomes/all/GCF/003/461/645/GCF_003461645.1_ASM346164v1
uncultured Eggerthella sp.	Bacteria;Terrabacteria group;Actinobacteria	UMGS235	SAMEA4890917	PRJEB26432	GCA_900540345.1	Contig	1.6471	51		UQFK01	17	0	2019-01-28T00:00:00Z	ftp://ftp.ncbi.nlm.nih.gov/genomes/all/GCA/900/540/345/GCA_900540345.1_UMGS235
Campylobacter sp. CFSAN093239	Bacteria;Proteobacteria;delta/epsilon subdivisions	CFSAN093239	SAMN11487364	PRJNA258022	GCA_011068035.1	Contig	1.68122	99.9		JAAMWT01	28	0	2020-03-08T00:00:00Z	ftp://ftp.ncbi.nlm.nih.gov/genomes/all/GCA/011/068/035/GCA_011068035.1_ASM1106803v1	ftp://ftp.ncbi.nlm.nih.gov/genomes/all/GCF/011/068/035/GCF_011068035.1_ASM1106803v1
Subdoligranulum sp. CAG:314	Bacteria;Terrabacteria group;Firmicutes		SAMEA3138780	PRJEB827	GCA_000437915.1	Scaffold	1.50887	48.8		CBJL01	24	1341	2013-05-31T00:00:00Z	ftp://ftp.ncbi.nlm.nih.gov/genomes/all/GCA/000/437/915/GCA_000437915.1_MGS314	ftp://ftp.ncbi.nlm.nih.gov/genomes/all/GCF/000/437/915/GCF_000437915.1_MGS314
Neisseria sp. HMSC067G12	Bacteria;Proteobacteria;Betaproteobacteria	HMSC067G12	SAMN04480039	PRJNA300025	GCA_001812725.1	Scaffold	2.30418	49.1		LTXX01	53	2161	2016-10-17T00:00:00Z	ftp://ftp.ncbi.nlm.nih.gov/genomes/all/GCA/001/812/725/GCA_001812725.1_ASM181272v1	ftp://ftp.ncbi.nlm.nih.gov/genomes/all/GCF/001/812/725/GCF_001812725.1_ASM181272v1
Labrenzia sp. PT13C1	Bacteria;Proteobacteria;Alphaproteobacteria	PT13C1	SAMN08777813	PRJNA441686	GCA_004365135.1	Scaffold	5.20696	56.5		SOCB01	20	4735	2019-03-22T00:00:00Z	ftp://ftp.ncbi.nlm.nih.gov/genomes/all/GCA/004/365/135/GCA_004365135.1_ASM436513v1	ftp://ftp.ncbi.nlm.nih.gov/genomes/all/GCF/004/365/135/GCF_004365135.1_ASM436513v1
Tannerella sp. oral taxon 808	Bacteria;FCB group;Bacteroidetes/Chlorobi group	cell110	SAMN05761462	PRJNA342492	GCA_002890635.1	Contig	2.69769	57.2		MIQD01	673	1996	2018-01-17T00:00:00Z	ftp://ftp.ncbi.nlm.nih.gov/genomes/all/GCA/002/890/635/GCA_002890635.1_ASM289063v1
Bartonella sp. WD12.1	Bacteria;Proteobacteria;Alphaproteobacteria	WD12.1	SAMN06213865	PRJNA360985	GCA_002022415.1	Scaffold	1.81395	37.8		MUBG01	3	1439	2017-03-07T00:00:00Z	ftp://ftp.ncbi.nlm.nih.gov/genomes/all/GCA/002/022/415/GCA_002022415.1_ASM202241v1	ftp://ftp.ncbi.nlm.nih.gov/genomes/all/GCF/002/022/415/GCF_002022415.1_ASM202241v1
Capnocytophaga sp. oral taxon 335 str. F0486	Bacteria;FCB group;Bacteroidetes/Chlorobi group	F0486	SAMN00792204	PRJNA78901	GCA_000277665.1	Contig	2.54599	39.6		AKFR01	38	2051	2012-07-10T00:00:00Z	ftp://ftp.ncbi.nlm.nih.gov/genomes/all/GCA/000/277/665/GCA_000277665.1_Coraltaxon335F0486v1.0	ftp://ftp.ncbi.nlm.nih.gov/genomes/all/GCF/000/277/665/GCF_000277665.1_Coraltaxon335F0486v1.0
uncultured Peptoniphilus sp.	Bacteria;Terrabacteria group;Firmicutes	UMGS62	SAMEA4890764	PRJEB26432	GCA_900538825.1	Contig	1.62241	29.9		UPZR01	12	0	2019-01-28T00:00:00Z	ftp://ftp.ncbi.nlm.nih.gov/genomes/all/GCA/900/538/825/GCA_900538825.1_UMGS62
Veillonella sp. 6_1_27	Bacteria;Terrabacteria group;Firmicutes	6_1_27	SAMN02463831	PRJNA41977	GCA_000163735.1	Scaffold	2.17442	38.7		ADCW01	10	1888	2010-03-30T00:00:00Z	ftp://ftp.ncbi.nlm.nih.gov/genomes/all/GCA/000/163/735/GCA_000163735.1_ASM16373v1	ftp://ftp.ncbi.nlm.nih.gov/genomes/all/GCF/000/163/735/GCF_000163735.1_ASM16373v1
Delftia sp. BR1	Bacteria;Proteobacteria;Betaproteobacteria	BR1	SAMN12767266	PRJNA565760	GCA_008725625.1	Contig	6.64888	66.5		VYQH01	785	5517	2019-09-28T00:00:00Z	ftp://ftp.ncbi.nlm.nih.gov/genomes/all/GCA/008/725/625/GCA_008725625.1_ASM872562v1	ftp://ftp.ncbi.nlm.nih.gov/genomes/all/GCF/008/725/625/GCF_008725625.1_ASM872562v1
Coprococcus sp. TF11-13	Bacteria;Terrabacteria group;Firmicutes	TF11-13	SAMN09736945	PRJNA482748	GCA_003481085.1	Scaffold	3.13429	43.8		QUKK01	33	2669	2018-09-06T00:00:00Z	ftp://ftp.ncbi.nlm.nih.gov/genomes/all/GCA/003/481/085/GCA_003481085.1_ASM348108v1	ftp://ftp.ncbi.nlm.nih.gov/genomes/all/GCF/003/481/085/GCF_003481085.1_ASM348108v1
Thalassospira sp. MCCC 1A03138	Bacteria;Proteobacteria;Alphaproteobacteria	MCCC 1A03138	SAMN02671746	PRJNA239939	GCA_002115785.1	Contig	4.56619	54.7		JFJY01	33	4096	2017-04-28T00:00:00Z	ftp://ftp.ncbi.nlm.nih.gov/genomes/all/GCA/002/115/785/GCA_002115785.1_ASM211578v1	ftp://ftp.ncbi.nlm.nih.gov/genomes/all/GCF/002/115/785/GCF_002115785.1_ASM211578v1
Collinsella sp. WCA1-178-WT-3 (M2)	Bacteria;Terrabacteria group;Actinobacteria	WCA1-178-WT-3 (M2)	SAMN12619129	PRJNA561470	GCA_009696305.1	Contig	2.09271	59.7		VUMF01	45	1658	2019-11-22T00:00:00Z	ftp://ftp.ncbi.nlm.nih.gov/genomes/all/GCA/009/696/305/GCA_009696305.1_ASM969630v1	ftp://ftp.ncbi.nlm.nih.gov/genomes/all/GCF/009/696/305/GCF_009696305.1_ASM969630v1
Sulfurospirillum sp. SCADC	Bacteria;Proteobacteria;delta/epsilon subdivisions		SAMN02998125	PRJNA258483	GCA_000743525.1	Scaffold	2.66174	41.6		JQGK01	38	2496	2014-08-25T00:00:00Z	ftp://ftp.ncbi.nlm.nih.gov/genomes/all/GCA/000/743/525/GCA_000743525.1_ASM74352v1	ftp://ftp.ncbi.nlm.nih.gov/genomes/all/GCF/000/743/525/GCF_000743525.1_ASM74352v1
Loktanella sp. UBA3427	Bacteria;Proteobacteria;Alphaproteobacteria	UBA3427	SAMN06451484	PRJNA348753	GCA_002379035.1	Scaffold	2.53489	54.2		DFSW01	231	0	2017-09-27T00:00:00Z	ftp://ftp.ncbi.nlm.nih.gov/genomes/all/GCA/002/379/035/GCA_002379035.1_ASM237903v1
Alteromonas sp. 38	Bacteria;Proteobacteria;Gammaproteobacteria	Alteromonas sp. 38	SAMEA6080467	PRJEB31339	GCA_902506055.1	Scaffold	4.71504	43.7		CABWLX01	3	3963	2019-12-16T00:00:00Z	ftp://ftp.ncbi.nlm.nih.gov/genomes/all/GCA/902/506/055/GCA_902506055.1_ALTERO38_assembly	ftp://ftp.ncbi.nlm.nih.gov/genomes/all/GCF/902/506/055/GCF_902506055.1_ALTERO38_assembly
Afipia sp. NBIMC_P1-C3	Bacteria;Proteobacteria;Alphaproteobacteria	NBIMC_P1-C3	SAMN02951893	PRJNA197276	GCA_000568515.1	Contig	4.99681	61.6		AVBM01	69	4648	2014-02-12T00:00:00Z	ftp://ftp.ncbi.nlm.nih.gov/genomes/all/GCA/000/568/515/GCA_000568515.1_NBIMC_P1-C3	ftp://ftp.ncbi.nlm.nih.gov/genomes/all/GCF/000/568/515/GCF_000568515.1_NBIMC_P1-C3
Acidobacterium sp.	Bacteria;Acidobacteria;Acidobacteriia	palsa_424	SAMN08180177	PRJNA386568	GCA_003140635.1	Scaffold	4.10607	62.1		PLKQ01	454	0	2018-05-18T00:00:00Z	ftp://ftp.ncbi.nlm.nih.gov/genomes/all/GCA/003/140/635/GCA_003140635.1_20120800_P2M
Methanosarcina sp. 1.H.A.2.2	Archaea;Euryarchaeota;Stenosarchaea group	1.H.A.2.2	SAMN02708993	PRJNA242781	GCA_000979975.1	Scaffold	3.87073	43.1		JJQL01	103	3080	2015-04-23T00:00:00Z	ftp://ftp.ncbi.nlm.nih.gov/genomes/all/GCA/000/979/975/GCA_000979975.1_gtlEnvA5udCFS	ftp://ftp.ncbi.nlm.nih.gov/genomes/all/GCF/000/979/975/GCF_000979975.1_gtlEnvA5udCFS
Pseudonocardia sp. Ae168_Ps1	Bacteria;Terrabacteria group;Actinobacteria	Ae168_Ps1	SAMN05506984	PRJNA336250	GCA_001932335.1	Scaffold	6.50977	73.6		MCIK01	14	5666	2017-01-04T00:00:00Z	ftp://ftp.ncbi.nlm.nih.gov/genomes/all/GCA/001/932/335/GCA_001932335.1_ASM193233v1	ftp://ftp.ncbi.nlm.nih.gov/genomes/all/GCF/001/932/335/GCF_001932335.1_ASM193233v1
Haemophilus sp. HMSC066D02	Bacteria;Proteobacteria;Gammaproteobacteria	HMSC066D02	SAMN04477568	PRJNA299904	GCA_001810545.1	Scaffold	1.97602	39.4		LWQP01	30	1862	2016-10-17T00:00:00Z	ftp://ftp.ncbi.nlm.nih.gov/genomes/all/GCA/001/810/545/GCA_001810545.1_ASM181054v1	ftp://ftp.ncbi.nlm.nih.gov/genomes/all/GCF/001/810/545/GCF_001810545.1_ASM181054v1
Methanobacterium sp.	Archaea;Euryarchaeota;Methanomada group	BAmetb10	SAMN07437074	PRJNA396082	GCA_003600755.1	Contig	2.06977	36.5		NPZC01	30	2007	2018-09-28T00:00:00Z	ftp://ftp.ncbi.nlm.nih.gov/genomes/all/GCA/003/600/755/GCA_003600755.1_ASM360075v1
Thiomonas sp. CB3	Bacteria;Proteobacteria;Betaproteobacteria	CB3	SAMEA3305045	PRJEB8795	GCA_900004415.1	Scaffold	25.1426	52.4		CTRM01	46	4498	2016-05-11T00:00:00Z	ftp://ftp.ncbi.nlm.nih.gov/genomes/all/GCA/900/004/415/GCA_900004415.1_BBA-B_PRJEB8795_v1
Aerococcus sp. HMSC23C02	Bacteria;Terrabacteria group;Firmicutes	HMSC23C02	SAMN03436208	PRJNA269827	GCA_001806805.1	Scaffold	2.09944	47.4		LWOV01	30	1820	2016-10-17T00:00:00Z	ftp://ftp.ncbi.nlm.nih.gov/genomes/all/GCA/001/806/805/GCA_001806805.1_ASM180680v1	ftp://ftp.ncbi.nlm.nih.gov/genomes/all/GCF/001/806/805/GCF_001806805.1_ASM180680v1
Selenomonas sp. FC4001	Bacteria;Terrabacteria group;Firmicutes	FC4001	SAMN02841187	PRJNA223010	GCA_000701565.1	Scaffold	2.88307	49.6		JNJF01	22	2665	2014-06-11T00:00:00Z	ftp://ftp.ncbi.nlm.nih.gov/genomes/all/GCA/000/701/565/GCA_000701565.1_ASM70156v1	ftp://ftp.ncbi.nlm.nih.gov/genomes/all/GCF/000/701/565/GCF_000701565.1_ASM70156v1
Rhodanobacter sp. OR92	Bacteria;Proteobacteria;Gammaproteobacteria	OR92	SAMN02441572	PRJNA77815	GCA_000427545.1	Scaffold	3.94302	67.7		ATYF01	23	3547	2013-07-15T00:00:00Z	ftp://ftp.ncbi.nlm.nih.gov/genomes/all/GCA/000/427/545/GCA_000427545.1_ASM42754v1	ftp://ftp.ncbi.nlm.nih.gov/genomes/all/GCF/000/427/545/GCF_000427545.1_ASM42754v1
Sphingobacterium sp. CFCC 11742	Bacteria;FCB group;Bacteroidetes/Chlorobi group	CFCC 11742	SAMN04364164	PRJNA308520	GCA_001586775.1	Contig	3.5621	41.6		LQXS01	49	2859	2016-03-10T00:00:00Z	ftp://ftp.ncbi.nlm.nih.gov/genomes/all/GCA/001/586/775/GCA_001586775.1_ASM158677v1	ftp://ftp.ncbi.nlm.nih.gov/genomes/all/GCF/001/586/775/GCF_001586775.1_ASM158677v1
Rothia sp. HMSC067H10	Bacteria;Terrabacteria group;Actinobacteria	HMSC067H10	SAMN04477573	PRJNA299910	GCA_001810635.1	Scaffold	2.49008	53.7		LTYQ01	49	2045	2016-10-17T00:00:00Z	ftp://ftp.ncbi.nlm.nih.gov/genomes/all/GCA/001/810/635/GCA_001810635.1_ASM181063v1	ftp://ftp.ncbi.nlm.nih.gov/genomes/all/GCF/001/810/635/GCF_001810635.1_ASM181063v1
Methylocystis sp.	Bacteria;Proteobacteria;Alphaproteobacteria	WM.007	SAMN07958393	PRJNA323575	GCA_002928795.1	Contig	3.2438	63.1		PERD01	1264	3576	2018-02-14T00:00:00Z	ftp://ftp.ncbi.nlm.nih.gov/genomes/all/GCA/002/928/795/GCA_002928795.1_ASM292879v1
Desulfosporosinus sp. UBA6075	Bacteria;Terrabacteria group;Firmicutes	UBA6075	SAMN06455615	PRJNA348753	GCA_002428765.1	Scaffold	2.29698	44.6		DIXR01	62	0	2017-10-04T00:00:00Z	ftp://ftp.ncbi.nlm.nih.gov/genomes/all/GCA/002/428/765/GCA_002428765.1_ASM242876v1
Citromicrobium sp.	Bacteria;Proteobacteria;Alphaproteobacteria	SAT7	SAMN07618547	PRJNA391943	GCA_002706245.1	Contig	3.41356	64.5		PAKL01	26	3123	2017-10-25T00:00:00Z	ftp://ftp.ncbi.nlm.nih.gov/genomes/all/GCA/002/706/245/GCA_002706245.1_ASM270624v1
Megasphaera sp. UPII 135-E	Bacteria;Terrabacteria group;Firmicutes	UPII 135-E	SAMN00255226	PRJNA64691	GCA_000221545.2	Contig	1.65055	38.9		AFUG01	49	1408	2011-07-25T00:00:00Z	ftp://ftp.ncbi.nlm.nih.gov/genomes/all/GCA/000/221/545/GCA_000221545.2_ASM22154v1	ftp://ftp.ncbi.nlm.nih.gov/genomes/all/GCF/000/221/545/GCF_000221545.1_ASM22154v1
Rheinheimera sp.	Bacteria;Proteobacteria;Gammaproteobacteria	UBA8362	SAMN08018213	PRJNA417962	GCA_003482455.1	Scaffold	3.80545	50.7		DMYW01	69	3361	2018-09-06T00:00:00Z	ftp://ftp.ncbi.nlm.nih.gov/genomes/all/GCA/003/482/455/GCA_003482455.1_ASM348245v1
Pusillimonas sp. EA3	Bacteria;Proteobacteria;Betaproteobacteria	EA3	SAMN09081310	PRJNA455452	GCA_003337475.1	Contig	3.13607	53.4		QPJH01	23	2923	2018-07-24T00:00:00Z	ftp://ftp.ncbi.nlm.nih.gov/genomes/all/GCA/003/337/475/GCA_003337475.1_ASM333747v1	ftp://ftp.ncbi.nlm.nih.gov/genomes/all/GCF/003/337/475/GCF_003337475.1_ASM333747v1
Nitrosopumilus sp.	Archaea;TACK group;Thaumarchaeota	MED740	SAMN07619516	PRJNA391943	GCA_002690535.1	Contig	0.945636	30.9		NZEZ01	39	1155	2017-10-24T00:00:00Z	ftp://ftp.ncbi.nlm.nih.gov/genomes/all/GCA/002/690/535/GCA_002690535.1_ASM269053v1
Nitrospina sp. AB-629-B06	Bacteria;Nitrospinae/Tectomicrobia group;Nitrospinae	AB-629-B06	SAMN02256481	PRJNA165595	GCA_000375745.1	Contig	1.62623	39.5		AQVU01	361	0	2013-04-20T00:00:00Z	ftp://ftp.ncbi.nlm.nih.gov/genomes/all/GCA/000/375/745/GCA_000375745.1_ASM37574v1	ftp://ftp.ncbi.nlm.nih.gov/genomes/all/GCF/000/375/745/GCF_000375745.1_ASM37574v1
Sphingobium sp. SCG-1	Bacteria;Proteobacteria;Alphaproteobacteria	SCG-1	SAMN08348145	PRJNA429488	GCA_002953135.1	Chromosome	4.51338	60.6737	chromosome:NZ_CP026372.1/CP026372.1; plasmid unnamed:NZ_CP026373.1/CP026373.1		2	3969	2018-02-01T00:00:00Z	ftp://ftp.ncbi.nlm.nih.gov/genomes/all/GCA/002/953/135/GCA_002953135.1_ASM295313v1	ftp://ftp.ncbi.nlm.nih.gov/genomes/all/GCF/002/953/135/GCF_002953135.1_ASM295313v1
Hyphomicrobium sp. 12-62-95	Bacteria;Proteobacteria;Alphaproteobacteria	12-62-95	SAMN06622385	PRJNA379596	GCA_002279935.1	Scaffold	4.39188	61.6		NCCZ01	65	4123	2017-08-16T00:00:00Z	ftp://ftp.ncbi.nlm.nih.gov/genomes/all/GCA/002/279/935/GCA_002279935.1_ASM227993v1
Idiomarina sp. FenBw--71	Bacteria;Proteobacteria;Gammaproteobacteria	FenBw--71	SAMN03956600	PRJNA291933	GCA_010020805.1	Contig	2.88336	48.1		WJRR01	82	2686	2020-01-30T00:00:00Z	ftp://ftp.ncbi.nlm.nih.gov/genomes/all/GCA/010/020/805/GCA_010020805.1_ASM1002080v1	ftp://ftp.ncbi.nlm.nih.gov/genomes/all/GCF/010/020/805/GCF_010020805.1_ASM1002080v1
Halomonas sp. THAF5a	Bacteria;Proteobacteria;Gammaproteobacteria	THAF5a	SAMN11996109	PRJNA547984	GCA_009363755.1	Complete	3.80675	68.4	chromosome:NZ_CP045417.1/CP045417.1		1	3364	2019-10-28T00:00:00Z	ftp://ftp.ncbi.nlm.nih.gov/genomes/all/GCA/009/363/755/GCA_009363755.1_ASM936375v1	ftp://ftp.ncbi.nlm.nih.gov/genomes/all/GCF/009/363/755/GCF_009363755.1_ASM936375v1
Acidiphilium sp. 37-67-22	Bacteria;Proteobacteria;Alphaproteobacteria	37-67-22	SAMN06622417	PRJNA379596	GCA_002279335.1	Scaffold	2.4784	67		NCBT01	937	2632	2017-08-16T00:00:00Z	ftp://ftp.ncbi.nlm.nih.gov/genomes/all/GCA/002/279/335/GCA_002279335.1_ASM227933v1
Chromobacterium sp. C-61	Bacteria;Proteobacteria;Betaproteobacteria	C-61	SAMEA2272075	PRJEA68181	GCA_000285415.1	Scaffold	5.11574	62.7		CAEE01	1118	4626	2011-08-19T00:00:00Z	ftp://ftp.ncbi.nlm.nih.gov/genomes/all/GCA/000/285/415/GCA_000285415.1_ASM28541v1	ftp://ftp.ncbi.nlm.nih.gov/genomes/all/GCF/000/285/415/GCF_000285415.1_ASM28541v1
Xanthomonas sp. BRIP62409	Bacteria;Proteobacteria;Gammaproteobacteria	BRIP62409	SAMN09009249	PRJNA454505	GCA_003992965.1	Contig	4.91924	65.9		QEZJ01	37	4026	2019-01-04T00:00:00Z	ftp://ftp.ncbi.nlm.nih.gov/genomes/all/GCA/003/992/965/GCA_003992965.1_ASM399296v1	ftp://ftp.ncbi.nlm.nih.gov/genomes/all/GCF/003/992/965/GCF_003992965.1_ASM399296v1
Oceanobacillus sp. JCM 19060	Bacteria;Terrabacteria group;Firmicutes	JCM 19060	SAMD00000391	PRJDB1712	GCA_001310675.1	Contig	4.89924	37.5		BAXT01	87	0	2015-10-01T00:00:00Z	ftp://ftp.ncbi.nlm.nih.gov/genomes/all/GCA/001/310/675/GCA_001310675.1_ASM131067v1
Aeromicrobium sp. S22	Bacteria;Terrabacteria group;Actinobacteria	S22	SAMN13106926	PRJNA579223	GCA_009661045.1	Contig	3.61405	69.9		WJWV01	6	3319	2019-11-13T00:00:00Z	ftp://ftp.ncbi.nlm.nih.gov/genomes/all/GCA/009/661/045/GCA_009661045.1_ASM966104v1	ftp://ftp.ncbi.nlm.nih.gov/genomes/all/GCF/009/661/045/GCF_009661045.1_ASM966104v1
uncultured Anaerococcus sp.	Bacteria;Terrabacteria group;Firmicutes	UMGS343	SAMEA4891019	PRJEB26432	GCA_900541365.1	Contig	1.67698	31.9		UQJR01	44	0	2019-01-28T00:00:00Z	ftp://ftp.ncbi.nlm.nih.gov/genomes/all/GCA/900/541/365/GCA_900541365.1_UMGS343
Spirochaeta sp.	Bacteria;Spirochaetes;Spirochaetia	CSBr16_229	SAMN10605123	PRJNA453733	GCA_007116785.1	Contig	1.15559	54.4		SKHW01	248	0	2019-07-18T00:00:00Z	ftp://ftp.ncbi.nlm.nih.gov/genomes/all/GCA/007/116/785/GCA_007116785.1_ASM711678v1
Sulfurimonas sp. UBA6795	Bacteria;Proteobacteria;delta/epsilon subdivisions	UBA6795	SAMN06454979	PRJNA348753	GCA_002452895.1	Scaffold	2.04364	34.3		DKFN01	50	0	2017-10-05T00:00:00Z	ftp://ftp.ncbi.nlm.nih.gov/genomes/all/GCA/002/452/895/GCA_002452895.1_ASM245289v1
Atopobium sp. UBA7261	Bacteria;Terrabacteria group;Actinobacteria	UBA7261	SAMN06455975	PRJNA348753	GCA_002472645.1	Scaffold	2.85676	64		DKSH01	38	0	2017-10-06T00:00:00Z	ftp://ftp.ncbi.nlm.nih.gov/genomes/all/GCA/002/472/645/GCA_002472645.1_ASM247264v1
uncultured Slackia sp.	Bacteria;Terrabacteria group;Actinobacteria	UMGS1942	SAMEA4892537	PRJEB26432	GCA_900556505.1	Contig	1.28981	61.8		USPG01	333	0	2019-01-28T00:00:00Z	ftp://ftp.ncbi.nlm.nih.gov/genomes/all/GCA/900/556/505/GCA_900556505.1_UMGS1942
Rhizobium sp. N1341	Bacteria;Proteobacteria;Alphaproteobacteria	N1341	SAMN03998639	PRJNA293118	GCA_001664085.1	Complete	6.55556	61.051	chromosome:NZ_CP013505.1/CP013505.1; plasmid pRspN1341a:NZ_CP013506.1/CP013506.1; plasmid pRspN1341b:NZ_CP013507.1/CP013507.1; plasmid pRspN1341c:NZ_CP013508.1/CP013508.1; plasmid pRspN1341d:NZ_CP013509.1/CP013509.1; plasmid pRspN1341e:NZ_CP013510.1/CP013510.1		6	6066	2016-06-17T00:00:00Z	ftp://ftp.ncbi.nlm.nih.gov/genomes/all/GCA/001/664/085/GCA_001664085.1_ASM166408v1	ftp://ftp.ncbi.nlm.nih.gov/genomes/all/GCF/001/664/085/GCF_001664085.1_ASM166408v1
Akkermansia sp. BIOML-A34	Bacteria;PVC group;Verrucomicrobia	BIOML-A34	SAMN11943079	PRJNA544527	GCA_008421945.1	Scaffold	3.12468	55.9		VVLV01	26	2517	2019-09-16T00:00:00Z	ftp://ftp.ncbi.nlm.nih.gov/genomes/all/GCA/008/421/945/GCA_008421945.1_ASM842194v1	ftp://ftp.ncbi.nlm.nih.gov/genomes/all/GCF/008/421/945/GCF_008421945.1_ASM842194v1
Cellvibrio sp. 79	Bacteria;Proteobacteria;Gammaproteobacteria	79	SAMN06299364	PRJNA371449	GCA_003056245.1	Scaffold	5.71511	46.2		MVDH01	13	4689	2018-04-18T00:00:00Z	ftp://ftp.ncbi.nlm.nih.gov/genomes/all/GCA/003/056/245/GCA_003056245.1_ASM305624v1
Pontibacter sp. BAB1700	Bacteria;FCB group;Bacteroidetes/Chlorobi group	BAB1700	SAMN02469857	PRJNA81593	GCA_000277005.1	Contig	4.53722	50		AKIS01	267	3620	2012-07-09T00:00:00Z	ftp://ftp.ncbi.nlm.nih.gov/genomes/all/GCA/000/277/005/GCA_000277005.1_ASM27700v1	ftp://ftp.ncbi.nlm.nih.gov/genomes/all/GCF/000/277/005/GCF_000277005.1_ASM27700v1
Cellulomonas sp. Leaf334	Bacteria;Terrabacteria group;Actinobacteria	Leaf334	SAMN04151729	PRJNA297956	GCA_001424195.1	Contig	4.74254	72.3		LMOO01	12	4269	2015-11-02T00:00:00Z	ftp://ftp.ncbi.nlm.nih.gov/genomes/all/GCA/001/424/195/GCA_001424195.1_Leaf334	ftp://ftp.ncbi.nlm.nih.gov/genomes/all/GCF/001/424/195/GCF_001424195.1_Leaf334
Brevibacterium sp. 239c	Bacteria;Terrabacteria group;Actinobacteria	239c	SAMEA103898528	PRJEB19828	GCA_900169365.1	Contig	4.38344	62.1		FXZH01	68	3861	2017-11-23T00:00:00Z	ftp://ftp.ncbi.nlm.nih.gov/genomes/all/GCA/900/169/365/GCA_900169365.1_Assembly_BSP239C	ftp://ftp.ncbi.nlm.nih.gov/genomes/all/GCF/900/169/365/GCF_900169365.1_Assembly_BSP239C
Chryseobacterium sp. NBC 122	Bacteria;FCB group;Bacteroidetes/Chlorobi group	NBC122	SAMN11104548	PRJNA526595	GCA_004359195.1	Complete	3.13945	37.5	chromosome:NZ_CP037954.1/CP037954.1		1	2729	2019-03-21T00:00:00Z	ftp://ftp.ncbi.nlm.nih.gov/genomes/all/GCA/004/359/195/GCA_004359195.1_ASM435919v1	ftp://ftp.ncbi.nlm.nih.gov/genomes/all/GCF/004/359/195/GCF_004359195.1_ASM435919v1
Oceanicaulis sp. BBD 1991-10	Bacteria;Proteobacteria;Alphaproteobacteria	BBD 1991-10	SAMN04939357	PRJNA281489	GCA_001657295.1	Scaffold	3.22351	65.4		LYSW01	89	0	2016-06-03T00:00:00Z	ftp://ftp.ncbi.nlm.nih.gov/genomes/all/GCA/001/657/295/GCA_001657295.1_ASM165729v1
Mesorhizobium sp. M3A.F.Ca.ET.080.04.2.1	Bacteria;Proteobacteria;Alphaproteobacteria	M3A.F.Ca.ET.080.04.2.1	SAMN09232671	PRJNA453501	GCA_003952525.1	Complete	6.1656	63.3	chromosome:NZ_CP034451.1/CP034451.1		1	5535	2018-12-18T00:00:00Z	ftp://ftp.ncbi.nlm.nih.gov/genomes/all/GCA/003/952/525/GCA_003952525.1_ASM395252v1	ftp://ftp.ncbi.nlm.nih.gov/genomes/all/GCF/003/952/525/GCF_003952525.1_ASM395252v1
Hydrogenophaga sp. PML113	Bacteria;Proteobacteria;Betaproteobacteria	PML113	SAMN05767953	PRJNA342778	GCA_001777155.1	Scaffold	4.70036	69.9		MIYM01	44	4352	2016-10-18T00:00:00Z	ftp://ftp.ncbi.nlm.nih.gov/genomes/all/GCA/001/777/155/GCA_001777155.1_ASM177715v1	ftp://ftp.ncbi.nlm.nih.gov/genomes/all/GCF/001/777/155/GCF_001777155.1_ASM177715v1
Methylophaga sp. UBA1490	Bacteria;Proteobacteria;Gammaproteobacteria	UBA1490	SAMN06455384	PRJNA348753	GCA_002325155.1	Scaffold	3.00674	45		DCRO01	15	0	2017-09-21T00:00:00Z	ftp://ftp.ncbi.nlm.nih.gov/genomes/all/GCA/002/325/155/GCA_002325155.1_ASM232515v1
Cycloclasticus sp. 46_83_sub15_T18	Bacteria;Proteobacteria;Gammaproteobacteria	46_83_sub15_T18	SAMN05179558	PRJNA320927	GCA_002163215.1	Contig	1.59157	46.4		MAAK01	123	1565	2017-05-31T00:00:00Z	ftp://ftp.ncbi.nlm.nih.gov/genomes/all/GCA/002/163/215/GCA_002163215.1_ASM216321v1
Micavibrio sp. UBA7657	Bacteria;Proteobacteria;Alphaproteobacteria	UBA7657	SAMN06452457	PRJNA348753	GCA_002483465.1	Scaffold	2.08817	54		DLHX01	19	0	2017-10-06T00:00:00Z	ftp://ftp.ncbi.nlm.nih.gov/genomes/all/GCA/002/483/465/GCA_002483465.1_ASM248346v1
Gallionella sp.	Bacteria;Proteobacteria;Betaproteobacteria	UBA9342	SAMN08020109	PRJNA417962	GCA_003530225.1	Scaffold	1.7451	53.7		DPTN01	253	1860	2018-09-10T00:00:00Z	ftp://ftp.ncbi.nlm.nih.gov/genomes/all/GCA/003/530/225/GCA_003530225.1_ASM353022v1
Thiomicrospira sp.	Bacteria;Proteobacteria;Gammaproteobacteria	CG_2015-01t_44_219	SAMN13287440	PRJNA405969	GCA_009992205.1	Scaffold	2.32714	43.7		JAACVY01	131	2189	2020-01-29T00:00:00Z	ftp://ftp.ncbi.nlm.nih.gov/genomes/all/GCA/009/992/205/GCA_009992205.1_ASM999220v1
Enterovibrio norvegicus	Bacteria;Proteobacteria;Gammaproteobacteria	10N.261.49.E12	SAMN11522385	PRJNA328102	GCA_005146345.1	Scaffold	5.51544	47.7		SYUS01	171	4675	2019-05-05T00:00:00Z	ftp://ftp.ncbi.nlm.nih.gov/genomes/all/GCA/005/146/345/GCA_005146345.1_ASM514634v1	ftp://ftp.ncbi.nlm.nih.gov/genomes/all/GCF/005/146/345/GCF_005146345.1_ASM514634v1
Variovorax sp. 54	Bacteria;Proteobacteria;Betaproteobacteria	54	SAMN07626145	PRJNA402417	GCA_002754375.1	Contig	6.64236	67.7		PEFF01	1	6000	2017-11-03T00:00:00Z	ftp://ftp.ncbi.nlm.nih.gov/genomes/all/GCA/002/754/375/GCA_002754375.1_ASM275437v1	ftp://ftp.ncbi.nlm.nih.gov/genomes/all/GCF/002/754/375/GCF_002754375.1_ASM275437v1
Vibrio breoganii	Bacteria;Proteobacteria;Gammaproteobacteria	10N.222.51.C2	SAMN05418008	PRJNA328102	GCA_002875315.1	Scaffold	4.13747	45		MDBD01	152	3622	2018-01-11T00:00:00Z	ftp://ftp.ncbi.nlm.nih.gov/genomes/all/GCA/002/875/315/GCA_002875315.1_ASM287531v1	ftp://ftp.ncbi.nlm.nih.gov/genomes/all/GCF/002/875/315/GCF_002875315.1_ASM287531v1
Vibrio crassostreae	Bacteria;Proteobacteria;Gammaproteobacteria	8T2_10	SAMN10362183	PRJNA500052	GCA_003751155.1	Scaffold	5.06724	44.4		RJKC01	19	4316	2018-11-15T00:00:00Z	ftp://ftp.ncbi.nlm.nih.gov/genomes/all/GCA/003/751/155/GCA_003751155.1_ASM375115v1	ftp://ftp.ncbi.nlm.nih.gov/genomes/all/GCF/003/751/155/GCF_003751155.1_ASM375115v1
Vibrio kanaloae	Bacteria;Proteobacteria;Gammaproteobacteria	10N.286.45.A9	SAMN11522390	PRJNA328102	GCA_005145785.1	Scaffold	4.94318	43.6		SYUN01	178	4176	2019-05-05T00:00:00Z	ftp://ftp.ncbi.nlm.nih.gov/genomes/all/GCA/005/145/785/GCA_005145785.1_ASM514578v1	ftp://ftp.ncbi.nlm.nih.gov/genomes/all/GCF/005/145/785/GCF_005145785.1_ASM514578v1
Vibrio tasmaniensis	Bacteria;Proteobacteria;Gammaproteobacteria	10N.222.45.A8	SAMN11522356	PRJNA328102	GCA_005146825.1	Scaffold	5.537	43.6		SYVV01	134	4764	2019-05-05T00:00:00Z	ftp://ftp.ncbi.nlm.nih.gov/genomes/all/GCA/005/146/825/GCA_005146825.1_ASM514682v1	ftp://ftp.ncbi.nlm.nih.gov/genomes/all/GCF/005/146/825/GCF_005146825.1_ASM514682v1
Leptospira meyeri	Bacteria;Spirochaetes;Spirochaetia	ATI2-C-A2	SAMN07411407	PRJNA395546	GCA_002812075.1	Scaffold	4.20075	38.2		NPEJ01	284	3836	2017-12-05T00:00:00Z	ftp://ftp.ncbi.nlm.nih.gov/genomes/all/GCA/002/812/075/GCA_002812075.1_ASM281207v1	ftp://ftp.ncbi.nlm.nih.gov/genomes/all/GCF/002/812/075/GCF_002812075.1_ASM281207v1
Acinetobacter venetianus	Bacteria;Proteobacteria;Gammaproteobacteria	LUH8758	SAMN03103721	PRJNA260598	GCA_001584675.1	Contig	3.52479	39.4		JRUJ01	399	3238	2016-03-09T00:00:00Z	ftp://ftp.ncbi.nlm.nih.gov/genomes/all/GCA/001/584/675/GCA_001584675.1_ASM158467v1	ftp://ftp.ncbi.nlm.nih.gov/genomes/all/GCF/001/584/675/GCF_001584675.1_ASM158467v1
Snodgrassella alvi	Bacteria;Proteobacteria;Betaproteobacteria	Fer1-2	SAMN05607040	PRJNA339751	GCA_002777415.1	Contig	2.44271	42.8		MDVE01	66	2125	2017-11-16T00:00:00Z	ftp://ftp.ncbi.nlm.nih.gov/genomes/all/GCA/002/777/415/GCA_002777415.1_ASM277741v1	ftp://ftp.ncbi.nlm.nih.gov/genomes/all/GCF/002/777/415/GCF_002777415.1_ASM277741v1
Xanthomonas translucens pv. graminis	Bacteria;Proteobacteria;Gammaproteobacteria	CFBP 2053	SAMN03892232	PRJNA290469	GCA_001269865.1	Scaffold	4.34032	68.3		LHSI01	2	3465	2015-08-18T00:00:00Z	ftp://ftp.ncbi.nlm.nih.gov/genomes/all/GCA/001/269/865/GCA_001269865.1_Xtg-CFBP2053-G1	ftp://ftp.ncbi.nlm.nih.gov/genomes/all/GCF/001/269/865/GCF_001269865.1_Xtg-CFBP2053-G1
Acinetobacter baylyi	Bacteria;Proteobacteria;Gammaproteobacteria	XH446	SAMN06049755	PRJNA354672	GCA_010577895.1	Scaffold	3.55971	40.4		MPVX01	55	3214	2020-02-13T00:00:00Z	ftp://ftp.ncbi.nlm.nih.gov/genomes/all/GCA/010/577/895/GCA_010577895.1_ASM1057789v1	ftp://ftp.ncbi.nlm.nih.gov/genomes/all/GCF/010/577/895/GCF_010577895.1_ASM1057789v1
Cupriavidus sp. GA3-3	Bacteria;Proteobacteria;Betaproteobacteria	GA3-3	SAMN02469696	PRJNA174276	GCA_000389805.1	Scaffold	6.76618	66.7		AQPZ01	47	6018	2013-05-07T00:00:00Z	ftp://ftp.ncbi.nlm.nih.gov/genomes/all/GCA/000/389/805/GCA_000389805.1_GA3-3_1.0	ftp://ftp.ncbi.nlm.nih.gov/genomes/all/GCF/000/389/805/GCF_000389805.1_GA3-3_1.0
Microbacterium sp. XT11	Bacteria;Terrabacteria group;Actinobacteria	XT11	SAMN03761181	PRJNA286063	GCA_001513675.1	Complete	3.47532	69.4	chromosome:NZ_CP013859.1/CP013859.1		1	3259	2016-01-12T00:00:00Z	ftp://ftp.ncbi.nlm.nih.gov/genomes/all/GCA/001/513/675/GCA_001513675.1_ASM151367v1	ftp://ftp.ncbi.nlm.nih.gov/genomes/all/GCF/001/513/675/GCF_001513675.1_ASM151367v1
Rodentibacter pneumotropicus	Bacteria;Proteobacteria;Gammaproteobacteria	602_16	SAMN09983114	PRJNA489603	GCA_004795435.1	Contig	2.36162	40		QXNE01	118	2153	2019-04-15T00:00:00Z	ftp://ftp.ncbi.nlm.nih.gov/genomes/all/GCA/004/795/435/GCA_004795435.1_ASM479543v1	ftp://ftp.ncbi.nlm.nih.gov/genomes/all/GCF/004/795/435/GCF_004795435.1_ASM479543v1
Oligella urethralis DNF00040	Bacteria;Proteobacteria;Betaproteobacteria	DNF00040	SAMN02850962	PRJNA219661	GCA_000759065.1	Contig	2.4922	46.2		JRNI01	171	2221	2014-09-26T00:00:00Z	ftp://ftp.ncbi.nlm.nih.gov/genomes/all/GCA/000/759/065/GCA_000759065.1_04_NF40_HMP2130v01	ftp://ftp.ncbi.nlm.nih.gov/genomes/all/GCF/000/759/065/GCF_000759065.1_04_NF40_HMP2130v01
Rhodopirellula sp.	Bacteria;PVC group;Planctomycetes	SAT12	SAMN07619948	PRJNA391943	GCA_002714565.1	Contig	4.5376	48.3		PAXU01	119	3310	2017-10-25T00:00:00Z	ftp://ftp.ncbi.nlm.nih.gov/genomes/all/GCA/002/714/565/GCA_002714565.1_ASM271456v1
Methylotenera sp.	Bacteria;Proteobacteria;Betaproteobacteria	F1-80-MAGs032	SAMN11369415	PRJNA531348	GCA_005797835.1	Contig	1.11286	35.8		SYKG01	73	0	2019-05-24T00:00:00Z	ftp://ftp.ncbi.nlm.nih.gov/genomes/all/GCA/005/797/835/GCA_005797835.1_ASM579783v1
Legionella sp. km524	Bacteria;Proteobacteria;Gammaproteobacteria	km524	SAMN10610689	PRJNA510538	GCA_003990115.1	Contig	2.54581	42.3		RZGV01	77	2262	2019-01-01T00:00:00Z	ftp://ftp.ncbi.nlm.nih.gov/genomes/all/GCA/003/990/115/GCA_003990115.1_ASM399011v1	ftp://ftp.ncbi.nlm.nih.gov/genomes/all/GCF/003/990/115/GCF_003990115.1_ASM399011v1
Sinorhizobium sp. GL28	Bacteria;Proteobacteria;Alphaproteobacteria	GL28	SAMN04301587	PRJNA211976	GCA_001461685.1	Contig	7.61211	61.5		AUSZ01	345	6806	2015-12-07T00:00:00Z	ftp://ftp.ncbi.nlm.nih.gov/genomes/all/GCA/001/461/685/GCA_001461685.1_ASM146168v1	ftp://ftp.ncbi.nlm.nih.gov/genomes/all/GCF/001/461/685/GCF_001461685.1_ASM146168v1
Pandoraea sp. LMG 31012	Bacteria;Proteobacteria;Betaproteobacteria	LMG 31012	SAMEA5537679	PRJEB30718	GCA_902459725.1	Contig	5.20558	63.7		CABPSH01	35	4508	2019-09-06T00:00:00Z	ftp://ftp.ncbi.nlm.nih.gov/genomes/all/GCA/902/459/725/GCA_902459725.1_LMG_31012	ftp://ftp.ncbi.nlm.nih.gov/genomes/all/GCF/902/459/725/GCF_902459725.1_LMG_31012
Corynebacterium propinquum	Bacteria;Terrabacteria group;Actinobacteria	S2_005_003_R1_36	SAMN07426536	PRJNA376580	GCA_003241755.1	Contig	2.75209	55.8		QFPU01	284	2520	2018-06-18T00:00:00Z	ftp://ftp.ncbi.nlm.nih.gov/genomes/all/GCA/003/241/755/GCA_003241755.1_ASM324175v1
Wohlfahrtiimonas chitiniclastica	Bacteria;Proteobacteria;Gammaproteobacteria	F6512	SAMN06758446	PRJNA382997	GCA_002252305.1	Contig	2.1207	43.7		NEFK01	25	1945	2017-08-15T00:00:00Z	ftp://ftp.ncbi.nlm.nih.gov/genomes/all/GCA/002/252/305/GCA_002252305.1_ASM225230v1	ftp://ftp.ncbi.nlm.nih.gov/genomes/all/GCF/002/252/305/GCF_002252305.1_ASM225230v1
Yersinia massiliensis	Bacteria;Proteobacteria;Gammaproteobacteria	IP34847	SAMEA5778916	PRJEB33414	GCA_902170735.1	Contig	4.98297	47.8		CABHYD01	393	4417	2019-07-30T00:00:00Z	ftp://ftp.ncbi.nlm.nih.gov/genomes/all/GCA/902/170/735/GCA_902170735.1_IP34847	ftp://ftp.ncbi.nlm.nih.gov/genomes/all/GCF/902/170/735/GCF_902170735.1_IP34847
Methylobacter sp.	Bacteria;Proteobacteria;Gammaproteobacteria	BC.3.60	SAMN07958370	PRJNA323575	GCA_002929095.1	Contig	1.32152	45.3		PESA01	87	1215	2018-02-14T00:00:00Z	ftp://ftp.ncbi.nlm.nih.gov/genomes/all/GCA/002/929/095/GCA_002929095.1_ASM292909v1
Hyphomonas sp.	Bacteria;Proteobacteria;Alphaproteobacteria	SAT74	SAMN07619244	PRJNA391943	GCA_002710445.1	Contig	2.96384	58.3		PAKH01	18	2793	2017-10-25T00:00:00Z	ftp://ftp.ncbi.nlm.nih.gov/genomes/all/GCA/002/710/445/GCA_002710445.1_ASM271044v1
Thioclava sp. F36-7	Bacteria;Proteobacteria;Alphaproteobacteria	F36-7	SAMN05970467	PRJNA352384	GCA_002020075.1	Contig	4.30153	63.9		MPZR01	34	4010	2017-03-06T00:00:00Z	ftp://ftp.ncbi.nlm.nih.gov/genomes/all/GCA/002/020/075/GCA_002020075.1_ASM202007v1	ftp://ftp.ncbi.nlm.nih.gov/genomes/all/GCF/002/020/075/GCF_002020075.1_ASM202007v1
Pseudoxanthomonas sp. NML171202	Bacteria;Proteobacteria;Gammaproteobacteria	NML171202	SAMN10260866	PRJNA497466	GCA_004284175.1	Contig	4.4481	69.1		SHMB01	18	3825	2019-02-20T00:00:00Z	ftp://ftp.ncbi.nlm.nih.gov/genomes/all/GCA/004/284/175/GCA_004284175.1_ASM428417v1	ftp://ftp.ncbi.nlm.nih.gov/genomes/all/GCF/004/284/175/GCF_004284175.1_ASM428417v1
Clostridium tyrobutyricum	Bacteria;Terrabacteria group;Firmicutes	IFP923	SAMEA3699157	PRJEB12077	GCA_001491075.1	Contig	3.19025	30.8		FAXL01	139	3018	2015-12-11T00:00:00Z	ftp://ftp.ncbi.nlm.nih.gov/genomes/all/GCA/001/491/075/GCA_001491075.1_IFP923	ftp://ftp.ncbi.nlm.nih.gov/genomes/all/GCF/001/491/075/GCF_001491075.1_IFP923
Halorubrum sp. JWXQ-INN 858	Archaea;Euryarchaeota;Stenosarchaea group	858	SAMN13632794	PRJNA494838	GCA_009806985.1	Scaffold	3.10882	68.4		WUAX01	16	2806	2019-12-28T00:00:00Z	ftp://ftp.ncbi.nlm.nih.gov/genomes/all/GCA/009/806/985/GCA_009806985.1_ASM980698v1	ftp://ftp.ncbi.nlm.nih.gov/genomes/all/GCF/009/806/985/GCF_009806985.1_ASM980698v1
Limnohabitans sp. Jir61	Bacteria;Proteobacteria;Betaproteobacteria	Jir61	SAMN06661520	PRJNA312876	GCA_003063545.1	Contig	2.62679	53.9		NESD01	8	2497	2018-04-23T00:00:00Z	ftp://ftp.ncbi.nlm.nih.gov/genomes/all/GCA/003/063/545/GCA_003063545.1_ASM306354v1	ftp://ftp.ncbi.nlm.nih.gov/genomes/all/GCF/003/063/545/GCF_003063545.1_ASM306354v1
Nocardia seriolae	Bacteria;Terrabacteria group;Actinobacteria	KH_21	SAMN12164970	PRJNA551736	GCA_009712555.1	Contig	7.72159	68.2		WMKF01	358	6665	2019-11-27T00:00:00Z	ftp://ftp.ncbi.nlm.nih.gov/genomes/all/GCA/009/712/555/GCA_009712555.1_ASM971255v1	ftp://ftp.ncbi.nlm.nih.gov/genomes/all/GCF/009/712/555/GCF_009712555.1_ASM971255v1
Oscillibacter sp. 57_20	Bacteria;Terrabacteria group;Firmicutes	57_20	SAMN05717288	PRJNA321218	GCA_001916835.1	Scaffold	1.46493	58.2		MNTE01	25	1343	2016-12-23T00:00:00Z	ftp://ftp.ncbi.nlm.nih.gov/genomes/all/GCA/001/916/835/GCA_001916835.1_ASM191683v1
Pseudoalteromonas ruthenica	Bacteria;Proteobacteria;Gammaproteobacteria	S3138	SAMN08093558	PRJNA242743	GCA_005887005.1	Contig	4.09451	47.4		PNCC01	190	3643	2019-05-29T00:00:00Z	ftp://ftp.ncbi.nlm.nih.gov/genomes/all/GCA/005/887/005/GCA_005887005.1_ASM588700v1	ftp://ftp.ncbi.nlm.nih.gov/genomes/all/GCF/005/887/005/GCF_005887005.1_ASM588700v1
Mycolicibacterium fortuitum	Bacteria;Terrabacteria group;Actinobacteria	E2981	SAMN04634204	PRJNA305922	GCA_001672835.1	Contig	6.12636	66.3		LZKN01	145	5786	2016-06-17T00:00:00Z	ftp://ftp.ncbi.nlm.nih.gov/genomes/all/GCA/001/672/835/GCA_001672835.1_ASM167283v1	ftp://ftp.ncbi.nlm.nih.gov/genomes/all/GCF/001/672/835/GCF_001672835.1_ASM167283v1
Aeromonas sp. 9A	Bacteria;Proteobacteria;Gammaproteobacteria	Aeromonas sp. 9A	SAMEA6080466	PRJEB31339	GCA_902506035.1	Scaffold	4.76887	58.6		CABWLA01	11	4189	2019-12-16T00:00:00Z	ftp://ftp.ncbi.nlm.nih.gov/genomes/all/GCA/902/506/035/GCA_902506035.1_AERO9A_assembly	ftp://ftp.ncbi.nlm.nih.gov/genomes/all/GCF/902/506/035/GCF_902506035.1_AERO9A_assembly
Pseudomonas nitroreducens	Bacteria;Proteobacteria;Gammaproteobacteria	DPB	SAMN02798138	PRJNA184698	GCA_000733635.1	Contig	6.93142	64.2		JNFO01	579	0	2014-07-25T00:00:00Z	ftp://ftp.ncbi.nlm.nih.gov/genomes/all/GCA/000/733/635/GCA_000733635.1_ASM73363v1	ftp://ftp.ncbi.nlm.nih.gov/genomes/all/GCF/000/733/635/GCF_000733635.1_ASM73363v1
Pseudomonas oryzihabitans	Bacteria;Proteobacteria;Gammaproteobacteria	RIT370	SAMN03365871	PRJNA276061	GCA_000935305.1	Contig	5.09297	66		JYKV01	47	4592	2015-03-02T00:00:00Z	ftp://ftp.ncbi.nlm.nih.gov/genomes/all/GCA/000/935/305/GCA_000935305.1_Pseu_ory_RIT370_v1	ftp://ftp.ncbi.nlm.nih.gov/genomes/all/GCF/000/935/305/GCF_000935305.1_Pseu_ory_RIT370_v1
Pseudomonas plecoglossicida	Bacteria;Proteobacteria;Gammaproteobacteria	MR135	SAMN08049179	PRJNA419318	GCA_002864795.1	Scaffold	5.87385	62.5		PJCM01	93	5329	2018-01-05T00:00:00Z	ftp://ftp.ncbi.nlm.nih.gov/genomes/all/GCA/002/864/795/GCA_002864795.1_ASM286479v1	ftp://ftp.ncbi.nlm.nih.gov/genomes/all/GCF/002/864/795/GCF_002864795.1_ASM286479v1
Roseomonas sp. TAS13	Bacteria;Proteobacteria;Alphaproteobacteria	TAS13	SAMD00068845	PRJDB5363	GCA_001950415.1	Contig	5.07894	69.9		BDLP01	816	4484	2016-12-26T20:42:00Z	ftp://ftp.ncbi.nlm.nih.gov/genomes/all/GCA/001/950/415/GCA_001950415.1_ASM195041v1	ftp://ftp.ncbi.nlm.nih.gov/genomes/all/GCF/001/950/415/GCF_001950415.1_ASM195041v1
Dyella sp. L4-6	Bacteria;Proteobacteria;Gammaproteobacteria	L4-6	SAMN09692022	PRJNA481665	GCA_003350925.1	Scaffold	5.07128	60.5		QQAH01	33	4029	2018-07-29T00:00:00Z	ftp://ftp.ncbi.nlm.nih.gov/genomes/all/GCA/003/350/925/GCA_003350925.1_ASM335092v1	ftp://ftp.ncbi.nlm.nih.gov/genomes/all/GCF/003/350/925/GCF_003350925.1_ASM335092v1
Chryseobacterium indologenes	Bacteria;FCB group;Bacteroidetes/Chlorobi group	CI_885	SAMN04074747	PRJNA295461	GCA_001295265.1	Contig	4.86174	37.9		LJOD01	82	4439	2015-09-21T00:00:00Z	ftp://ftp.ncbi.nlm.nih.gov/genomes/all/GCA/001/295/265/GCA_001295265.1_ASM129526v1	ftp://ftp.ncbi.nlm.nih.gov/genomes/all/GCF/001/295/265/GCF_001295265.1_ASM129526v1
Elizabethkingia meningoseptica	Bacteria;FCB group;Bacteroidetes/Chlorobi group	Elizabethkingia meningoseptica CCUG 214	SAMEA4051574	PRJEB13258	GCA_900092105.1	Contig	3.85824	36.4		FLSV01	12	3381	2016-06-30T00:00:00Z	ftp://ftp.ncbi.nlm.nih.gov/genomes/all/GCA/900/092/105/GCA_900092105.1_ASM90009210v1	ftp://ftp.ncbi.nlm.nih.gov/genomes/all/GCF/900/092/105/GCF_900092105.1_ASM90009210v1
Sphingomonas koreensis	Bacteria;Proteobacteria;Alphaproteobacteria	SK-NIH.Env28_0717	SAMN08815999	PRJNA445389	GCA_003953405.1	Contig	4.891	66		QQYT01	44	4599	2018-12-17T00:00:00Z	ftp://ftp.ncbi.nlm.nih.gov/genomes/all/GCA/003/953/405/GCA_003953405.1_ASM395340v1	ftp://ftp.ncbi.nlm.nih.gov/genomes/all/GCF/003/953/405/GCF_003953405.1_ASM395340v1
Pluralibacter gergoviae	Bacteria;Proteobacteria;Gammaproteobacteria	SF84F43	SAMN03737876	PRJNA285085	GCA_001038385.1	Scaffold	5.47881	59		LDZL01	89	4985	2015-06-23T00:00:00Z	ftp://ftp.ncbi.nlm.nih.gov/genomes/all/GCA/001/038/385/GCA_001038385.1_ASM103838v1	ftp://ftp.ncbi.nlm.nih.gov/genomes/all/GCF/001/038/385/GCF_001038385.1_ASM103838v1
Blastococcus sp. DSM 46838	Bacteria;Terrabacteria group;Actinobacteria	DSM 46838	SAMN05216574	PRJEB17242	GCA_900112815.1	Scaffold	5.03678	73.6		FOND01	43	4621	2016-10-31T00:00:00Z	ftp://ftp.ncbi.nlm.nih.gov/genomes/all/GCA/900/112/815/GCA_900112815.1_IMG-taxon_2634166321_annotated_assembly	ftp://ftp.ncbi.nlm.nih.gov/genomes/all/GCF/900/112/815/GCF_900112815.1_IMG-taxon_2634166321_annotated_assembly
Shewanella algae	Bacteria;Proteobacteria;Gammaproteobacteria	C6G3	SAMN02921234	PRJNA255462	GCA_000956365.1	Contig	4.87943	53.1		JPMA01	43	3160	2015-03-19T00:00:00Z	ftp://ftp.ncbi.nlm.nih.gov/genomes/all/GCA/000/956/365/GCA_000956365.1_ASM95636v1	ftp://ftp.ncbi.nlm.nih.gov/genomes/all/GCF/000/956/365/GCF_000956365.1_ASM95636v1
Salinibacterium sp.	Bacteria;Terrabacteria group;Actinobacteria	FW300_bin.11	SAMN10720175	PRJNA514088	GCA_004297555.1	Contig	2.24801	64.7		SCSV01	425	2557	2019-02-25T00:00:00Z	ftp://ftp.ncbi.nlm.nih.gov/genomes/all/GCA/004/297/555/GCA_004297555.1_ASM429755v1
Acinetobacter schindleri	Bacteria;Proteobacteria;Gammaproteobacteria	DRN	SAMN08942761	PRJNA450622	GCA_003069395.1	Contig	3.15797	42.7		QCWW01	105	2844	2018-04-23T00:00:00Z	ftp://ftp.ncbi.nlm.nih.gov/genomes/all/GCA/003/069/395/GCA_003069395.1_ASM306939v1	ftp://ftp.ncbi.nlm.nih.gov/genomes/all/GCF/003/069/395/GCF_003069395.1_ASM306939v1
Dickeya dianthicola	Bacteria;Proteobacteria;Gammaproteobacteria	SS70	SAMN08979054	PRJNA453473	GCA_003121805.1	Contig	4.79759	55.9		QESZ01	62	4119	2018-05-12T00:00:00Z	ftp://ftp.ncbi.nlm.nih.gov/genomes/all/GCA/003/121/805/GCA_003121805.1_ASM312180v1	ftp://ftp.ncbi.nlm.nih.gov/genomes/all/GCF/003/121/805/GCF_003121805.1_ASM312180v1
Dickeya solani D s0432-1	Bacteria;Proteobacteria;Gammaproteobacteria	D s0432-1	SAMN02471790	PRJNA168349	GCA_000474655.1	Contig	4.90452	56.2		AMWE01	4	4094	2013-10-18T00:00:00Z	ftp://ftp.ncbi.nlm.nih.gov/genomes/all/GCA/000/474/655/GCA_000474655.1_Dickeya1.0	ftp://ftp.ncbi.nlm.nih.gov/genomes/all/GCF/000/474/655/GCF_000474655.1_Dickeya1.0
Blautia sp. OF03-15BH	Bacteria;Terrabacteria group;Firmicutes	OF03-15BH	SAMN09736691	PRJNA482748	GCA_003463065.1	Scaffold	3.72802	46.2		QSCM01	47	3208	2018-09-06T00:00:00Z	ftp://ftp.ncbi.nlm.nih.gov/genomes/all/GCA/003/463/065/GCA_003463065.1_ASM346306v1	ftp://ftp.ncbi.nlm.nih.gov/genomes/all/GCF/003/463/065/GCF_003463065.1_ASM346306v1
Gordonia sp. HNM0687	Bacteria;Terrabacteria group;Actinobacteria	HNM0687	SAMN13228335	PRJNA588129	GCA_009828195.1	Scaffold	5.3653	67		WMBR01	18	4682	2020-01-02T00:00:00Z	ftp://ftp.ncbi.nlm.nih.gov/genomes/all/GCA/009/828/195/GCA_009828195.1_ASM982819v1	ftp://ftp.ncbi.nlm.nih.gov/genomes/all/GCF/009/828/195/GCF_009828195.1_ASM982819v1
Mucilaginibacter sp. PPCGB 2223	Bacteria;FCB group;Bacteroidetes/Chlorobi group	PPCGB 2223	SAMN05463471	PRJNA335830	GCA_001705515.1	Contig	5.47859	45.7		MDJS01	8	4608	2016-08-16T00:00:00Z	ftp://ftp.ncbi.nlm.nih.gov/genomes/all/GCA/001/705/515/GCA_001705515.1_ASM170551v1	ftp://ftp.ncbi.nlm.nih.gov/genomes/all/GCF/001/705/515/GCF_001705515.1_ASM170551v1
Pelomonas sp. JGI 0001002-B21	Bacteria;Proteobacteria;Betaproteobacteria	JGI 0001002-B21	SAMN02441133	PRJNA176062	GCA_000464015.1	Contig	0.154118	60.5		AUOC01	75	0	2013-07-16T00:00:00Z	ftp://ftp.ncbi.nlm.nih.gov/genomes/all/GCA/000/464/015/GCA_000464015.1_ASM46401v1
Desulfuromonas sp.	Bacteria;Proteobacteria;delta/epsilon subdivisions	BM522	SAMN07982692	PRJNA387015	GCA_002869665.1	Scaffold	3.12031	56.2		PKUG01	203	2883	2018-01-09T00:00:00Z	ftp://ftp.ncbi.nlm.nih.gov/genomes/all/GCA/002/869/665/GCA_002869665.1_ASM286966v1
Staphylococcus chromogenes	Bacteria;Terrabacteria group;Firmicutes	SNUC 1341	SAMN06172903	PRJNA342349	GCA_003036405.1	Contig	2.2651	36.7		PZBL01	22	2119	2018-04-05T00:00:00Z	ftp://ftp.ncbi.nlm.nih.gov/genomes/all/GCA/003/036/405/GCA_003036405.1_ASM303640v1	ftp://ftp.ncbi.nlm.nih.gov/genomes/all/GCF/003/036/405/GCF_003036405.1_ASM303640v1
Anaerotruncus sp. CAG:528	Bacteria;Terrabacteria group;Firmicutes		SAMEA3138586	PRJEB919	GCA_000433975.1	Scaffold	1.88108	43.9		CBBE01	34	1705	2013-05-31T00:00:00Z	ftp://ftp.ncbi.nlm.nih.gov/genomes/all/GCA/000/433/975/GCA_000433975.1_MGS528	ftp://ftp.ncbi.nlm.nih.gov/genomes/all/GCF/000/433/975/GCF_000433975.1_MGS528
Lactobacillus murinus	Bacteria;Terrabacteria group;Firmicutes	MGYG-HGUT-00009	SAMEA5849510	PRJEB33885	GCA_902362225.1	Scaffold	2.22123	39.8		CABIVU01	144	2068	2019-08-12T00:00:00Z	ftp://ftp.ncbi.nlm.nih.gov/genomes/all/GCA/902/362/225/GCA_902362225.1_MGYG-HGUT-00009	ftp://ftp.ncbi.nlm.nih.gov/genomes/all/GCF/902/362/225/GCF_902362225.1_MGYG-HGUT-00009
Chitinophaga sp. CF118	Bacteria;FCB group;Bacteroidetes/Chlorobi group	CF118	SAMN05518672	PRJEB17215	GCA_900112615.1	Scaffold	8.14399	41.4		FOMK01	34	6221	2016-10-30T00:00:00Z	ftp://ftp.ncbi.nlm.nih.gov/genomes/all/GCA/900/112/615/GCA_900112615.1_IMG-taxon_2687453677_annotated_assembly	ftp://ftp.ncbi.nlm.nih.gov/genomes/all/GCF/900/112/615/GCF_900112615.1_IMG-taxon_2687453677_annotated_assembly
Massilia sp. Leaf139	Bacteria;Proteobacteria;Betaproteobacteria	Leaf139	SAMN04151652	PRJNA297956	GCA_001424165.1	Contig	5.38736	65.3		LMOJ01	28	4666	2015-11-02T00:00:00Z	ftp://ftp.ncbi.nlm.nih.gov/genomes/all/GCA/001/424/165/GCA_001424165.1_Leaf139	ftp://ftp.ncbi.nlm.nih.gov/genomes/all/GCF/001/424/165/GCF_001424165.1_Leaf139
Haloferax sp. Atlit-12N	Archaea;Euryarchaeota;Stenosarchaea group	Atlit-12N	SAMN08382977	PRJNA431124	GCA_003383095.1	Contig	4.01208	65.4		PSYW01	104	3932	2018-08-13T00:00:00Z	ftp://ftp.ncbi.nlm.nih.gov/genomes/all/GCA/003/383/095/GCA_003383095.1_ASM338309v1	ftp://ftp.ncbi.nlm.nih.gov/genomes/all/GCF/003/383/095/GCF_003383095.1_ASM338309v1
Pseudomonas protegens	Bacteria;Proteobacteria;Gammaproteobacteria	UCT	SAMN05964115	PRJNA299395	GCA_001874665.1	Chromosome	7.24764	62.2	chromosome:NZ_CP017964.1/CP017964.1		1	3526	2016-11-10T00:00:00Z	ftp://ftp.ncbi.nlm.nih.gov/genomes/all/GCA/001/874/665/GCA_001874665.1_ASM187466v1	ftp://ftp.ncbi.nlm.nih.gov/genomes/all/GCF/001/874/665/GCF_001874665.1_ASM187466v1
Ochrobactrum sp. MYb68	Bacteria;Proteobacteria;Alphaproteobacteria	MYb68	SAMN07581410	PRJNA400855	GCA_002979225.1	Contig	5.05836	53.3		PCOE01	41	4628	2018-03-07T00:00:00Z	ftp://ftp.ncbi.nlm.nih.gov/genomes/all/GCA/002/979/225/GCA_002979225.1_ASM297922v1	ftp://ftp.ncbi.nlm.nih.gov/genomes/all/GCF/002/979/225/GCF_002979225.1_ASM297922v1
Staphylococcus pettenkoferi	Bacteria;Terrabacteria group;Firmicutes	DE0147	SAMN11792307	PRJNA543692	GCA_007678805.1	Scaffold	2.61233	38.8		VEFF01	529	2305	2019-07-30T00:00:00Z	ftp://ftp.ncbi.nlm.nih.gov/genomes/all/GCA/007/678/805/GCA_007678805.1_ASM767880v1	ftp://ftp.ncbi.nlm.nih.gov/genomes/all/GCF/007/678/805/GCF_007678805.1_ASM767880v1
Vibrio jasicida	Bacteria;Proteobacteria;Gammaproteobacteria	270813B	SAMN08238100	PRJNA427410	GCA_002930045.1	Scaffold	6.16581	45.2		PKNM01	235	5445	2018-02-14T00:00:00Z	ftp://ftp.ncbi.nlm.nih.gov/genomes/all/GCA/002/930/045/GCA_002930045.1_ASM293004v1	ftp://ftp.ncbi.nlm.nih.gov/genomes/all/GCF/002/930/045/GCF_002930045.1_ASM293004v1
Porphyrobacter sp. UBA7686	Bacteria;Proteobacteria;Alphaproteobacteria	UBA7686	SAMN06452851	PRJNA348753	GCA_002482865.1	Scaffold	2.60636	64		DLGU01	221	0	2017-10-06T00:00:00Z	ftp://ftp.ncbi.nlm.nih.gov/genomes/all/GCA/002/482/865/GCA_002482865.1_ASM248286v1
Blastomonas sp. CCH13-E1	Bacteria;Proteobacteria;Alphaproteobacteria	CCH13-E1	SAMN04299410	PRJNA299404	GCA_001555705.1	Contig	3.97903	64.3		LSHN01	113	3762	2016-02-10T00:00:00Z	ftp://ftp.ncbi.nlm.nih.gov/genomes/all/GCA/001/555/705/GCA_001555705.1_ASM155570v1	ftp://ftp.ncbi.nlm.nih.gov/genomes/all/GCF/001/555/705/GCF_001555705.1_ASM155570v1
Salmonella sp. SEH-2	Bacteria;Proteobacteria;Gammaproteobacteria	SEH-2	SAMN08685374	PRJNA437815	GCA_003598265.1	Contig	4.84495	52.1		PXVG01	73	4500	2018-09-26T00:00:00Z	ftp://ftp.ncbi.nlm.nih.gov/genomes/all/GCA/003/598/265/GCA_003598265.1_ASM359826v1	ftp://ftp.ncbi.nlm.nih.gov/genomes/all/GCF/003/598/265/GCF_003598265.1_ASM359826v1
Proteus sp. CA142267	Bacteria;Proteobacteria;Gammaproteobacteria	CA142267	SAMN07957726	PRJNA416460	GCA_003144435.1	Contig	3.88967	37.9		PENX01	27	3448	2018-05-21T00:00:00Z	ftp://ftp.ncbi.nlm.nih.gov/genomes/all/GCA/003/144/435/GCA_003144435.1_ASM314443v1	ftp://ftp.ncbi.nlm.nih.gov/genomes/all/GCF/003/144/435/GCF_003144435.1_ASM314443v1
uncultured Formosa sp.	Bacteria;FCB group;Bacteroidetes/Chlorobi group	AG-337-I08	SAMEA6077924	PRJEB33281	GCA_902525985.1	Contig	0.459537	37.9		CABZJE01	55	0	2019-10-25T00:00:00Z	ftp://ftp.ncbi.nlm.nih.gov/genomes/all/GCA/902/525/985/GCA_902525985.1_AG-337-I08
Citrobacter amalonaticus	Bacteria;Proteobacteria;Gammaproteobacteria	BIOML-A4	SAMN11945275	PRJNA544527	GCA_009881185.1	Contig	4.86676	53.4		WWUT01	22	4521	2020-01-14T00:00:00Z	ftp://ftp.ncbi.nlm.nih.gov/genomes/all/GCA/009/881/185/GCA_009881185.1_ASM988118v1	ftp://ftp.ncbi.nlm.nih.gov/genomes/all/GCF/009/881/185/GCF_009881185.1_ASM988118v1
Cellulosimicrobium cellulans J34	Bacteria;Terrabacteria group;Actinobacteria	J34	SAMN02744116	PRJNA202326	GCA_007994085.1	Scaffold	4.27511	74.7		VLJM01	72	3584	2019-08-02T00:00:00Z	ftp://ftp.ncbi.nlm.nih.gov/genomes/all/GCA/007/994/085/GCA_007994085.1_ASM799408v1	ftp://ftp.ncbi.nlm.nih.gov/genomes/all/GCF/007/994/085/GCF_007994085.1_ASM799408v1
Porphyromonas gulae	Bacteria;FCB group;Bacteroidetes/Chlorobi group	COT-052 OH3439	SAMN03002872	PRJNA253708	GCA_000768775.1	Contig	2.58871	48.1		JRAK01	163	2131	2014-10-27T00:00:00Z	ftp://ftp.ncbi.nlm.nih.gov/genomes/all/GCA/000/768/775/GCA_000768775.1_ASM76877v1	ftp://ftp.ncbi.nlm.nih.gov/genomes/all/GCF/000/768/775/GCF_000768775.1_ASM76877v1
Streptococcus oralis subsp. tigurinus	Bacteria;Terrabacteria group;Firmicutes	OD_311286_11	SAMN06705627	PRJNA304678	GCA_002096415.1	Scaffold	1.90566	41.2		NCUH01	11	1761	2017-04-18T00:00:00Z	ftp://ftp.ncbi.nlm.nih.gov/genomes/all/GCA/002/096/415/GCA_002096415.1_ASM209641v1	ftp://ftp.ncbi.nlm.nih.gov/genomes/all/GCF/002/096/415/GCF_002096415.1_ASM209641v1
Acinetobacter soli	Bacteria;Proteobacteria;Gammaproteobacteria	TUM15326	SAMD00175064	PRJDB8127	GCA_008997715.1	Contig	3.55948	42.8		BKPN01	207	3207	2019-09-20T22:18:00Z	ftp://ftp.ncbi.nlm.nih.gov/genomes/all/GCA/008/997/715/GCA_008997715.1_ASM899771v1	ftp://ftp.ncbi.nlm.nih.gov/genomes/all/GCF/008/997/715/GCF_008997715.1_ASM899771v1
Acinetobacter indicus	Bacteria;Proteobacteria;Gammaproteobacteria	FS42-2	SAMN12211917	PRJNA558439	GCA_010918035.1	Complete	3.17672	45.7693	chromosome:CP046595.1; plasmid pFS42-2-1:CP046596.1; plasmid pFS42-2-2:CP046597.1; plasmid pFS42-2-3:CP046598.1; plasmid pFS42-2-4:CP046599.1		5	2594	2020-02-21T00:00:00Z	ftp://ftp.ncbi.nlm.nih.gov/genomes/all/GCA/010/918/035/GCA_010918035.1_ASM1091803v1
Mycoplasma sp. CAG:877	Bacteria;Terrabacteria group;Tenericutes		SAMEA3138560	PRJEB1025	GCA_000433455.1	Scaffold	1.40883	28.4		CAYV01	29	1408	2013-05-31T00:00:00Z	ftp://ftp.ncbi.nlm.nih.gov/genomes/all/GCA/000/433/455/GCA_000433455.1_MGS877	ftp://ftp.ncbi.nlm.nih.gov/genomes/all/GCF/000/433/455/GCF_000433455.1_MGS877
Leucobacter sp. OLAS13	Bacteria;Terrabacteria group;Actinobacteria	OLAS13	SAMN05868432	PRJNA345533	GCA_002752375.1	Contig	3.32997	70.5		MRAR01	26	2977	2017-11-06T00:00:00Z	ftp://ftp.ncbi.nlm.nih.gov/genomes/all/GCA/002/752/375/GCA_002752375.1_ASM275237v1	ftp://ftp.ncbi.nlm.nih.gov/genomes/all/GCF/002/752/375/GCF_002752375.1_ASM275237v1
Serratia liquefaciens	Bacteria;Proteobacteria;Gammaproteobacteria	B-41552	SAMN06055353	PRJNA335642	GCA_004153815.1	Scaffold	5.37248	55.2		MQMW01	32	4906	2019-02-11T00:00:00Z	ftp://ftp.ncbi.nlm.nih.gov/genomes/all/GCA/004/153/815/GCA_004153815.1_ASM415381v1	ftp://ftp.ncbi.nlm.nih.gov/genomes/all/GCF/004/153/815/GCF_004153815.1_ASM415381v1
Hafnia paralvei	Bacteria;Proteobacteria;Gammaproteobacteria	PCM_1192	SAMN10963447	PRJNA523071	GCA_004309835.1	Scaffold	4.85224	47.9		SITC01	41	4304	2019-02-27T00:00:00Z	ftp://ftp.ncbi.nlm.nih.gov/genomes/all/GCA/004/309/835/GCA_004309835.1_ASM430983v1	ftp://ftp.ncbi.nlm.nih.gov/genomes/all/GCF/004/309/835/GCF_004309835.1_ASM430983v1
Raoultella ornithinolytica	Bacteria;Proteobacteria;Gammaproteobacteria	18	SAMN04025340	PRJNA294405	GCA_001723565.1	Chromosome	5.69282	55.451	chromosome:NZ_CP012555.1/CP012555.1; plasmid 1:NZ_CP012556.1/CP012556.1; plasmid 2:NZ_CP012557.1/CP012557.1; plasmid 3:NZ_CP012558.1/CP012558.1		4	5146	2016-09-13T00:00:00Z	ftp://ftp.ncbi.nlm.nih.gov/genomes/all/GCA/001/723/565/GCA_001723565.1_ASM172356v1	ftp://ftp.ncbi.nlm.nih.gov/genomes/all/GCF/001/723/565/GCF_001723565.1_ASM172356v1
Brochothrix thermosphacta	Bacteria;Terrabacteria group;Firmicutes	Bth-7806	SAMN05567451	PRJNA338887	GCA_001715735.1	Contig	2.53926	36.3		MDLM01	41	2348	2016-08-29T00:00:00Z	ftp://ftp.ncbi.nlm.nih.gov/genomes/all/GCA/001/715/735/GCA_001715735.1_ASM171573v1	ftp://ftp.ncbi.nlm.nih.gov/genomes/all/GCF/001/715/735/GCF_001715735.1_ASM171573v1
Raoultella terrigena	Bacteria;Proteobacteria;Gammaproteobacteria	C47	SAMN12558636	PRJNA559748	GCA_008080425.1	Contig	5.62752	57.4		VRKM01	58	5153	2019-08-23T00:00:00Z	ftp://ftp.ncbi.nlm.nih.gov/genomes/all/GCA/008/080/425/GCA_008080425.1_ASM808042v1	ftp://ftp.ncbi.nlm.nih.gov/genomes/all/GCF/008/080/425/GCF_008080425.1_ASM808042v1
Pseudomonas lundensis	Bacteria;Proteobacteria;Gammaproteobacteria	AU12644	SAMN03650292	PRJNA283451	GCA_001020705.1	Contig	4.86382	58.8		LCZA01	62	4372	2015-06-05T00:00:00Z	ftp://ftp.ncbi.nlm.nih.gov/genomes/all/GCA/001/020/705/GCA_001020705.1_ASM102070v1	ftp://ftp.ncbi.nlm.nih.gov/genomes/all/GCF/001/020/705/GCF_001020705.1_ASM102070v1
Stenotrophomonas rhizophila	Bacteria;Proteobacteria;Gammaproteobacteria	IS26	SAMN12915778	PRJNA575899	GCA_009184355.1	Contig	4.08767	66.4		WELC01	42	3522	2019-10-19T00:00:00Z	ftp://ftp.ncbi.nlm.nih.gov/genomes/all/GCA/009/184/355/GCA_009184355.1_ASM918435v1	ftp://ftp.ncbi.nlm.nih.gov/genomes/all/GCF/009/184/355/GCF_009184355.1_ASM918435v1
Rhodococcus qingshengii	Bacteria;Terrabacteria group;Actinobacteria	F	SAMN13936499	PRJNA603528	GCA_010119425.1	Contig	6.42077	62.5		JAADZT01	66	5830	2020-02-03T00:00:00Z	ftp://ftp.ncbi.nlm.nih.gov/genomes/all/GCA/010/119/425/GCA_010119425.1_ASM1011942v1	ftp://ftp.ncbi.nlm.nih.gov/genomes/all/GCF/010/119/425/GCF_010119425.1_ASM1011942v1
Epibacterium mobile	Bacteria;Proteobacteria;Alphaproteobacteria	S4732	SAMN03339880	PRJNA242743	GCA_001682055.1	Contig	4.85601	58.9		LNXP01	56	4490	2016-07-07T00:00:00Z	ftp://ftp.ncbi.nlm.nih.gov/genomes/all/GCA/001/682/055/GCA_001682055.1_ASM168205v1	ftp://ftp.ncbi.nlm.nih.gov/genomes/all/GCF/001/682/055/GCF_001682055.1_ASM168205v1
Curtobacterium sp. YR515	Bacteria;Terrabacteria group;Actinobacteria	YR515	SAMN05216329	PRJEB17276	GCA_900113095.1	Scaffold	3.83103	71.6		FOOD01	10	3522	2016-10-30T00:00:00Z	ftp://ftp.ncbi.nlm.nih.gov/genomes/all/GCA/900/113/095/GCA_900113095.1_IMG-taxon_2616644843_annotated_assembly	ftp://ftp.ncbi.nlm.nih.gov/genomes/all/GCF/900/113/095/GCF_900113095.1_IMG-taxon_2616644843_annotated_assembly
Streptomyces rimosus subsp. rimosus	Bacteria;Terrabacteria group;Actinobacteria	NRRL B-16073	SAMN02645202	PRJNA238534	GCA_000716515.1	Contig	9.38654	72		JNWX01	140	7758	2014-07-01T00:00:00Z	ftp://ftp.ncbi.nlm.nih.gov/genomes/all/GCA/000/716/515/GCA_000716515.1_ASM71651v1	ftp://ftp.ncbi.nlm.nih.gov/genomes/all/GCF/000/716/515/GCF_000716515.1_ASM71651v1
Bifidobacterium pseudolongum subsp. globosum	Bacteria;Terrabacteria group;Actinobacteria	2029B	SAMN10615446	PRJNA510800	GCA_004155165.1	Contig	2.13264	63.1		RYUR01	13	1671	2019-02-11T00:00:00Z	ftp://ftp.ncbi.nlm.nih.gov/genomes/all/GCA/004/155/165/GCA_004155165.1_ASM415516v1	ftp://ftp.ncbi.nlm.nih.gov/genomes/all/GCF/004/155/165/GCF_004155165.1_ASM415516v1
Butyrivibrio sp. M55	Bacteria;Terrabacteria group;Firmicutes	M55	SAMN05216540	PRJEB17596	GCA_900116865.1	Contig	3.66631	40.8		FPCD01	38	3296	2016-11-02T00:00:00Z	ftp://ftp.ncbi.nlm.nih.gov/genomes/all/GCA/900/116/865/GCA_900116865.1_IMG-taxon_2654588120_annotated_assembly	ftp://ftp.ncbi.nlm.nih.gov/genomes/all/GCF/900/116/865/GCF_900116865.1_IMG-taxon_2654588120_annotated_assembly
Blautia wexlerae	Bacteria;Terrabacteria group;Firmicutes	BIOML-A4	SAMN11945254	PRJNA544527	GCA_009883045.1	Scaffold	4.66731	41.2		WWVN01	172	4093	2020-01-15T00:00:00Z	ftp://ftp.ncbi.nlm.nih.gov/genomes/all/GCA/009/883/045/GCA_009883045.1_ASM988304v1	ftp://ftp.ncbi.nlm.nih.gov/genomes/all/GCF/009/883/045/GCF_009883045.1_ASM988304v1
Tenacibaculum maritimum	Bacteria;FCB group;Bacteroidetes/Chlorobi group	JIP 10/97	SAMEA6249121	PRJEB21331	GCA_902705285.1	Contig	3.32387	31.9		CACSHG01	93	2861	2019-12-12T00:00:00Z	ftp://ftp.ncbi.nlm.nih.gov/genomes/all/GCA/902/705/285/GCA_902705285.1_ASM90270528v1	ftp://ftp.ncbi.nlm.nih.gov/genomes/all/GCF/902/705/285/GCF_902705285.1_ASM90270528v1
Nitrospinaceae bacterium	Bacteria;Other;Other	KS2-K074	SAMN13684315	PRJNA598416	GCA_011774915.1	Scaffold	4.23452	53.8		JAACAE01	1231	4803	2020-03-30T00:00:00Z	ftp://ftp.ncbi.nlm.nih.gov/genomes/all/GCA/011/774/915/GCA_011774915.1_ASM1177491v1
Myxococcus sp. AB025A	Bacteria;Proteobacteria;delta/epsilon subdivisions	AB025A	SAMN11286144	PRJNA529425	GCA_006519755.1	Contig	9.05171	68.9		SRLX01	378	6977	2019-07-01T00:00:00Z	ftp://ftp.ncbi.nlm.nih.gov/genomes/all/GCA/006/519/755/GCA_006519755.1_ASM651975v1	ftp://ftp.ncbi.nlm.nih.gov/genomes/all/GCF/006/519/755/GCF_006519755.1_ASM651975v1
Lysobacter sp. ZS60	Bacteria;Proteobacteria;Gammaproteobacteria	ZS60	SAMN10369962	PRJNA503569	GCA_003719825.1	Contig	3.91074	67.7		RIBS01	19	3265	2018-11-11T00:00:00Z	ftp://ftp.ncbi.nlm.nih.gov/genomes/all/GCA/003/719/825/GCA_003719825.1_ASM371982v1	ftp://ftp.ncbi.nlm.nih.gov/genomes/all/GCF/003/719/825/GCF_003719825.1_ASM371982v1
Haloarcula sp. K1	Archaea;Euryarchaeota;Stenosarchaea group	K1	SAMN04390187	PRJNA308270	GCA_001647155.1	Scaffold	4.3318	61.7		LRHL01	46	4160	2016-04-30T00:00:00Z	ftp://ftp.ncbi.nlm.nih.gov/genomes/all/GCA/001/647/155/GCA_001647155.1_ASM164715v1	ftp://ftp.ncbi.nlm.nih.gov/genomes/all/GCF/001/647/155/GCF_001647155.1_ASM164715v1
Ensifer sp. NM-2	Bacteria;Proteobacteria;Alphaproteobacteria	NM-2	SAMN08661303	PRJNA437390	GCA_003024455.1	Contig	8.06621	61		PVZR01	223	7313	2018-03-28T00:00:00Z	ftp://ftp.ncbi.nlm.nih.gov/genomes/all/GCA/003/024/455/GCA_003024455.1_ASM302445v1	ftp://ftp.ncbi.nlm.nih.gov/genomes/all/GCF/003/024/455/GCF_003024455.1_ASM302445v1
Sulfolobus sp. SCGC AB-777_L09	Archaea;TACK group;Crenarchaeota	SCGC AB-777_L09	SAMN06968110	PRJNA386514	GCA_003086375.1	Contig	0.882143	36.2		QEFI01	86	951	2018-05-02T00:00:00Z	ftp://ftp.ncbi.nlm.nih.gov/genomes/all/GCA/003/086/375/GCA_003086375.1_ASM308637v1
Micrococcus sp. R8502A1	Bacteria;Terrabacteria group;Actinobacteria	R8502A1	SAMN11784336	PRJNA543824	GCA_006704135.1	Contig	2.43212	72.9		VIGS01	128	2098	2019-07-06T00:00:00Z	ftp://ftp.ncbi.nlm.nih.gov/genomes/all/GCA/006/704/135/GCA_006704135.1_ASM670413v1	ftp://ftp.ncbi.nlm.nih.gov/genomes/all/GCF/006/704/135/GCF_006704135.1_ASM670413v1
Staphylococcus pasteuri	Bacteria;Terrabacteria group;Firmicutes	KR	SAMN06718495	PRJNA375758	GCA_002276895.1	Contig	2.73108	34.1		NCXJ01	604	2498	2017-08-29T00:00:00Z	ftp://ftp.ncbi.nlm.nih.gov/genomes/all/GCA/002/276/895/GCA_002276895.1_ASM227689v1	ftp://ftp.ncbi.nlm.nih.gov/genomes/all/GCF/002/276/895/GCF_002276895.1_ASM227689v1
Trueperella pyogenes	Bacteria;Terrabacteria group;Actinobacteria	NCTC5224	SAMEA4535748	PRJEB6403	GCA_900460345.1	Contig	2.31071	59.6		UHHW01	5	1976	2018-07-30T00:00:00Z	ftp://ftp.ncbi.nlm.nih.gov/genomes/all/GCA/900/460/345/GCA_900460345.1_52223_D01	ftp://ftp.ncbi.nlm.nih.gov/genomes/all/GCF/900/460/345/GCF_900460345.1_52223_D01
Pseudoclavibacter sp. RFBI4	Bacteria;Terrabacteria group;Actinobacteria	RFBI4	SAMN08438824	PRJNA432233	GCA_002931435.1	Contig	4.08881	68.4		PSYB01	51	3672	2018-02-18T00:00:00Z	ftp://ftp.ncbi.nlm.nih.gov/genomes/all/GCA/002/931/435/GCA_002931435.1_ASM293143v1	ftp://ftp.ncbi.nlm.nih.gov/genomes/all/GCF/002/931/435/GCF_002931435.1_ASM293143v1
Leifsonia sp. Root1293	Bacteria;Terrabacteria group;Actinobacteria	Root1293	SAMN04155715	PRJNA297942	GCA_001425325.1	Contig	3.61129	68.3		LMEH01	2	3316	2015-11-02T00:00:00Z	ftp://ftp.ncbi.nlm.nih.gov/genomes/all/GCA/001/425/325/GCA_001425325.1_Root1293	ftp://ftp.ncbi.nlm.nih.gov/genomes/all/GCF/001/425/325/GCF_001425325.1_Root1293
Sphingopyxis sp. P1IMeth2	Bacteria;Proteobacteria;Alphaproteobacteria	P1IMeth2	SAMEA104113267	PRJEB21174	GCA_900185685.1	Contig	3.88621	64.9		FYAT01	19	0	2017-08-04T22:42:00Z	ftp://ftp.ncbi.nlm.nih.gov/genomes/all/GCA/900/185/685/GCA_900185685.1_P1IMeth2_assembly_1
Brevundimonas naejangsanensis	Bacteria;Proteobacteria;Alphaproteobacteria	UBA3545	SAMN06451054	PRJNA348753	GCA_002376705.1	Scaffold	2.88331	66.9		DFOI01	162	0	2017-09-27T00:00:00Z	ftp://ftp.ncbi.nlm.nih.gov/genomes/all/GCA/002/376/705/GCA_002376705.1_ASM237670v1
Rathayibacter toxicus	Bacteria;Terrabacteria group;Actinobacteria	FH149	SAMN08438740	PRJNA432233	GCA_002931615.1	Scaffold	2.31338	61.5		PSXC01	19	2047	2018-02-18T00:00:00Z	ftp://ftp.ncbi.nlm.nih.gov/genomes/all/GCA/002/931/615/GCA_002931615.1_ASM293161v1	ftp://ftp.ncbi.nlm.nih.gov/genomes/all/GCF/002/931/615/GCF_002931615.1_ASM293161v1
Dietzia sp.	Bacteria;Terrabacteria group;Actinobacteria	UBA9897	SAMN08018086	PRJNA417962	GCA_003497475.1	Scaffold	1.8465	70.6		DNNW01	303	1671	2018-09-07T00:00:00Z	ftp://ftp.ncbi.nlm.nih.gov/genomes/all/GCA/003/497/475/GCA_003497475.1_ASM349747v1
Kocuria sp. HMSC066H03	Bacteria;Terrabacteria group;Actinobacteria	HMSC066H03	SAMN04477670	PRJNA299987	GCA_001812045.1	Scaffold	2.77225	70.5		LTEY01	8	2340	2016-10-17T00:00:00Z	ftp://ftp.ncbi.nlm.nih.gov/genomes/all/GCA/001/812/045/GCA_001812045.1_ASM181204v1	ftp://ftp.ncbi.nlm.nih.gov/genomes/all/GCF/001/812/045/GCF_001812045.1_ASM181204v1
Borrelia miyamotoi	Bacteria;Spirochaetes;Spirochaetia	CZ-F190E	SAMN13351968	PRJNA591086	GCA_009734045.1	Complete	0.904095	28.7	chromosome:NZ_CP046388.1/CP046388.1		1	782	2019-12-07T00:00:00Z	ftp://ftp.ncbi.nlm.nih.gov/genomes/all/GCA/009/734/045/GCA_009734045.1_ASM973404v1	ftp://ftp.ncbi.nlm.nih.gov/genomes/all/GCF/009/734/045/GCF_009734045.1_ASM973404v1
Pseudomonas denitrificans (nomen rejiciendum)	Bacteria;Proteobacteria;Gammaproteobacteria	1269_PDEN	SAMN03197237	PRJNA267549	GCA_001060745.1	Scaffold	6.80051	66.2		JVWF01	244	6228	2015-07-10T00:00:00Z	ftp://ftp.ncbi.nlm.nih.gov/genomes/all/GCA/001/060/745/GCA_001060745.1_ASM106074v1	ftp://ftp.ncbi.nlm.nih.gov/genomes/all/GCF/001/060/745/GCF_001060745.1_ASM106074v1
Desulfobulbus sp.	Bacteria;Proteobacteria;delta/epsilon subdivisions	HyVt-612	SAMN09638831	PRJNA480137	GCA_011371125.1	Contig	2.84436	50.4		DRRT01	531	2683	2020-03-16T00:00:00Z	ftp://ftp.ncbi.nlm.nih.gov/genomes/all/GCA/011/371/125/GCA_011371125.1_ASM1137112v1
Comamonas sp. JUb58	Bacteria;Proteobacteria;Betaproteobacteria	JUb58	SAMN10361614	PRJNA501399	GCA_004364775.1	Scaffold	5.45718	63.1		SOAL01	60	4829	2019-03-22T00:00:00Z	ftp://ftp.ncbi.nlm.nih.gov/genomes/all/GCA/004/364/775/GCA_004364775.1_ASM436477v1	ftp://ftp.ncbi.nlm.nih.gov/genomes/all/GCF/004/364/775/GCF_004364775.1_ASM436477v1
Petrotoga sp.	Bacteria;Thermotogae;Thermotogae	UBA12548	SAMN08019219	PRJNA417962	GCA_003510125.1	Scaffold	1.32284	33.6		DOLF01	293	1369	2018-09-07T00:00:00Z	ftp://ftp.ncbi.nlm.nih.gov/genomes/all/GCA/003/510/125/GCA_003510125.1_ASM351012v1
Pseudomonas veronii	Bacteria;Proteobacteria;Gammaproteobacteria	VI4T1	SAMN06286308	PRJNA369437	GCA_002029325.1	Contig	7.12931	60.5		MULN01	211	5684	2017-03-15T00:00:00Z	ftp://ftp.ncbi.nlm.nih.gov/genomes/all/GCA/002/029/325/GCA_002029325.1_ASM202932v1	ftp://ftp.ncbi.nlm.nih.gov/genomes/all/GCF/002/029/325/GCF_002029325.1_ASM202932v1
Nitrosospira sp. Nsp14	Bacteria;Proteobacteria;Betaproteobacteria	Nsp14	SAMN05216299	PRJEB17340	GCA_900113575.1	Scaffold	3.35623	54.8		FOPV01	54	2766	2016-10-31T00:00:00Z	ftp://ftp.ncbi.nlm.nih.gov/genomes/all/GCA/900/113/575/GCA_900113575.1_IMG-taxon_2671180078_annotated_assembly	ftp://ftp.ncbi.nlm.nih.gov/genomes/all/GCF/900/113/575/GCF_900113575.1_IMG-taxon_2671180078_annotated_assembly
Mesotoga sp. UBA5557	Bacteria;Thermotogae;Thermotogae	UBA5557	SAMN06455396	PRJNA348753	GCA_002425715.1	Scaffold	2.69558	45.8		DIMV01	101	0	2017-10-04T00:00:00Z	ftp://ftp.ncbi.nlm.nih.gov/genomes/all/GCA/002/425/715/GCA_002425715.1_ASM242571v1
Sporosarcina sp. P16b	Bacteria;Terrabacteria group;Firmicutes	P16b	SAMN07818971	PRJNA415203	GCA_002743065.1	Contig	3.36387	41.1		PDYO01	44	3199	2017-11-03T00:00:00Z	ftp://ftp.ncbi.nlm.nih.gov/genomes/all/GCA/002/743/065/GCA_002743065.1_ASM274306v1	ftp://ftp.ncbi.nlm.nih.gov/genomes/all/GCF/002/743/065/GCF_002743065.1_ASM274306v1
Phaeobacter sp.	Bacteria;Proteobacteria;Alphaproteobacteria	7_2	SAMN12255913	PRJNA552566	GCA_008081275.1	Contig	2.24509	50.3		VMCR01	125	0	2019-08-23T00:00:00Z	ftp://ftp.ncbi.nlm.nih.gov/genomes/all/GCA/008/081/275/GCA_008081275.1_ASM808127v1
Plesiomonas shigelloides	Bacteria;Proteobacteria;Gammaproteobacteria	FM82	SAMN08786223	PRJNA445450	GCA_003086275.1	Scaffold	3.72626	51.5		PYSI01	193	3179	2018-05-02T00:00:00Z	ftp://ftp.ncbi.nlm.nih.gov/genomes/all/GCA/003/086/275/GCA_003086275.1_ASM308627v1	ftp://ftp.ncbi.nlm.nih.gov/genomes/all/GCF/003/086/275/GCF_003086275.1_ASM308627v1
Aquimarina sp. Aq135	Bacteria;FCB group;Bacteroidetes/Chlorobi group	Aquimarina sp. strain Aq135	SAMEA104654170	PRJEB25019	GCA_900299535.1	Contig	4.93744	32.3		OMKE01	64	4085	2018-04-17T00:00:00Z	ftp://ftp.ncbi.nlm.nih.gov/genomes/all/GCA/900/299/535/GCA_900299535.1_Aquimarina_sp._strain_Aq135	ftp://ftp.ncbi.nlm.nih.gov/genomes/all/GCF/900/299/535/GCF_900299535.1_Aquimarina_sp._strain_Aq135
Butyricicoccus sp. BIOML-A1	Bacteria;Terrabacteria group;Firmicutes	BIOML-A1	SAMN11945270	PRJNA544527	GCA_009881305.1	Scaffold	2.83181	54.8		WWUY01	49	2585	2020-01-14T00:00:00Z	ftp://ftp.ncbi.nlm.nih.gov/genomes/all/GCA/009/881/305/GCA_009881305.1_ASM988130v1	ftp://ftp.ncbi.nlm.nih.gov/genomes/all/GCF/009/881/305/GCF_009881305.1_ASM988130v1
Helicobacter sp. 12S02634-8	Bacteria;Proteobacteria;delta/epsilon subdivisions	12S02634-8	SAMN05851382	PRJNA344861	GCA_002272865.1	Scaffold	1.88966	41.4		MLAP01	61	1758	2017-08-28T00:00:00Z	ftp://ftp.ncbi.nlm.nih.gov/genomes/all/GCA/002/272/865/GCA_002272865.1_ASM227286v1	ftp://ftp.ncbi.nlm.nih.gov/genomes/all/GCF/002/272/865/GCF_002272865.1_ASM227286v1
Maritimibacter sp.	Bacteria;Proteobacteria;Alphaproteobacteria	UBA9533	SAMN08019650	PRJNA417962	GCA_003520545.1	Scaffold	3.26606	62.3		DOUP01	307	3266	2018-09-10T00:00:00Z	ftp://ftp.ncbi.nlm.nih.gov/genomes/all/GCA/003/520/545/GCA_003520545.1_ASM352054v1
Rathayibacter rathayi	Bacteria;Terrabacteria group;Actinobacteria	AY2B4	SAMN08438815	PRJNA432233	GCA_002931735.1	Scaffold	3.05828	69.6		PSUF01	74	2797	2018-02-18T00:00:00Z	ftp://ftp.ncbi.nlm.nih.gov/genomes/all/GCA/002/931/735/GCA_002931735.1_ASM293173v1	ftp://ftp.ncbi.nlm.nih.gov/genomes/all/GCF/002/931/735/GCF_002931735.1_ASM293173v1
Bordetella hinzii	Bacteria;Proteobacteria;Betaproteobacteria	H568	SAMN03790814	PRJNA287884	GCA_001078295.1	Complete	4.85988	67.1	chromosome:NZ_CP012077.1/CP012077.1		1	4438	2015-07-16T00:00:00Z	ftp://ftp.ncbi.nlm.nih.gov/genomes/all/GCA/001/078/295/GCA_001078295.1_ASM107829v1	ftp://ftp.ncbi.nlm.nih.gov/genomes/all/GCF/001/078/295/GCF_001078295.1_ASM107829v1
Serratia fonticola	Bacteria;Proteobacteria;Gammaproteobacteria	119RB	SAMN12024778	PRJNA546914	GCA_006715025.1	Contig	5.69251	52.2		VFMK01	2	4949	2019-07-08T00:00:00Z	ftp://ftp.ncbi.nlm.nih.gov/genomes/all/GCA/006/715/025/GCA_006715025.1_ASM671502v1	ftp://ftp.ncbi.nlm.nih.gov/genomes/all/GCF/006/715/025/GCF_006715025.1_ASM671502v1
Vibrio owensii	Bacteria;Proteobacteria;Gammaproteobacteria	GRA50-12	SAMD00022561	PRJDB3254	GCA_000829735.1	Scaffold	6.0065	45.5		BBPJ01	51	5375	2014-12-06T00:00:00Z	ftp://ftp.ncbi.nlm.nih.gov/genomes/all/GCA/000/829/735/GCA_000829735.1_ASM82973v1	ftp://ftp.ncbi.nlm.nih.gov/genomes/all/GCF/000/829/735/GCF_000829735.1_ASM82973v1
Faecalibacterium sp. BIOML-A3	Bacteria;Terrabacteria group;Firmicutes	BIOML-A3	SAMN11946086	PRJNA544527	GCA_009679695.1	Contig	3.18492	55.5		WKZH01	48	2926	2019-11-20T00:00:00Z	ftp://ftp.ncbi.nlm.nih.gov/genomes/all/GCA/009/679/695/GCA_009679695.1_ASM967969v1	ftp://ftp.ncbi.nlm.nih.gov/genomes/all/GCF/009/679/695/GCF_009679695.1_ASM967969v1
Burkholderia contaminans FFH2055	Bacteria;Proteobacteria;Betaproteobacteria	FFH2055	SAMN02402688	PRJNA203156	GCA_000987055.1	Contig	8.21283	66.4		LASC01	8	7205	2015-05-01T00:00:00Z	ftp://ftp.ncbi.nlm.nih.gov/genomes/all/GCA/000/987/055/GCA_000987055.1_ASM98705v1	ftp://ftp.ncbi.nlm.nih.gov/genomes/all/GCF/000/987/055/GCF_000987055.1_ASM98705v1
Enhydrobacter sp. UBA1586	Bacteria;Proteobacteria;Alphaproteobacteria	UBA1586	SAMN06455563	PRJNA348753	GCA_002322135.1	Scaffold	2.06912	43.9		DCNW01	155	0	2017-09-21T00:00:00Z	ftp://ftp.ncbi.nlm.nih.gov/genomes/all/GCA/002/322/135/GCA_002322135.1_ASM232213v1
Clostridium paraputrificum	Bacteria;Terrabacteria group;Firmicutes	Gcol.A11	SAMN09231887	PRJNA472349	GCA_003284655.1	Scaffold	3.60963	29.9		QGMT01	91	3362	2018-06-29T00:00:00Z	ftp://ftp.ncbi.nlm.nih.gov/genomes/all/GCA/003/284/655/GCA_003284655.1_ASM328465v1	ftp://ftp.ncbi.nlm.nih.gov/genomes/all/GCF/003/284/655/GCF_003284655.1_ASM328465v1
Roseburia sp. AF34-16	Bacteria;Terrabacteria group;Firmicutes	AF34-16	SAMN09734612	PRJNA482748	GCA_003460805.1	Scaffold	3.07157	40.9		QTVJ01	55	2827	2018-08-31T00:00:00Z	ftp://ftp.ncbi.nlm.nih.gov/genomes/all/GCA/003/460/805/GCA_003460805.1_ASM346080v1	ftp://ftp.ncbi.nlm.nih.gov/genomes/all/GCF/003/460/805/GCF_003460805.1_ASM346080v1
Corallococcus sp. AB018	Bacteria;Proteobacteria;delta/epsilon subdivisions	AB018	SAMN10026029	PRJNA490141	GCA_003986945.1	Contig	10.4531	69.4		RAWR01	647	8186	2018-12-31T00:00:00Z	ftp://ftp.ncbi.nlm.nih.gov/genomes/all/GCA/003/986/945/GCA_003986945.1_ASM398694v1	ftp://ftp.ncbi.nlm.nih.gov/genomes/all/GCF/003/986/945/GCF_003986945.1_ASM398694v1
Methanoculleus sp. UBA377	Archaea;Euryarchaeota;Stenosarchaea group	UBA377	SAMN06027554	PRJNA348753	GCA_002509565.1	Scaffold	2.65217	60		DAFM01	84	0	2017-10-11T00:00:00Z	ftp://ftp.ncbi.nlm.nih.gov/genomes/all/GCA/002/509/565/GCA_002509565.1_ASM250956v1
uncultured Dialister sp.	Bacteria;Terrabacteria group;Firmicutes	RUG13662	SAMEA6151799	PRJEB31266	GCA_902791345.1	Scaffold	2.32331	47.8		CADAVC01	74	0	2020-02-10T00:00:00Z	ftp://ftp.ncbi.nlm.nih.gov/genomes/all/GCA/902/791/345/GCA_902791345.1_Rumen_uncultured_genome_RUG13662
Acetobacter sp. DmW_043	Bacteria;Proteobacteria;Alphaproteobacteria	DmW_043	SAMN02866223	PRJNA253128	GCA_002153485.1	Contig	2.63922	50.8		JOMN01	121	2270	2017-05-19T00:00:00Z	ftp://ftp.ncbi.nlm.nih.gov/genomes/all/GCA/002/153/485/GCA_002153485.1_ASM215348v1	ftp://ftp.ncbi.nlm.nih.gov/genomes/all/GCF/002/153/485/GCF_002153485.1_ASM215348v1
uncultured Sutterella sp.	Bacteria;Proteobacteria;Betaproteobacteria	UMGS12	SAMEA4890720	PRJEB26432	GCA_900538295.1	Contig	2.22924	49.3		UPYB01	66	0	2019-01-28T00:00:00Z	ftp://ftp.ncbi.nlm.nih.gov/genomes/all/GCA/900/538/295/GCA_900538295.1_UMGS12
Odoribacter sp. UNK.MGS-12	Bacteria;FCB group;Bacteroidetes/Chlorobi group	UNK.MGS-12	SAMN03456680	PRJNA277012	GCA_000980585.1	Scaffold	5.87234	43.5		LBCD01	253	0	2015-04-24T00:00:00Z	ftp://ftp.ncbi.nlm.nih.gov/genomes/all/GCA/000/980/585/GCA_000980585.1_ASM98058v1	ftp://ftp.ncbi.nlm.nih.gov/genomes/all/GCF/000/980/585/GCF_000980585.1_ASM98058v1
Succinatimonas sp. UBA4288	Bacteria;Proteobacteria;Gammaproteobacteria	UBA4288	SAMN06456455	PRJNA348753	GCA_002394925.1	Scaffold	2.56384	39		DGVI01	175	0	2017-09-28T00:00:00Z	ftp://ftp.ncbi.nlm.nih.gov/genomes/all/GCA/002/394/925/GCA_002394925.1_ASM239492v1
Bradyrhizobium diazoefficiens	Bacteria;Proteobacteria;Alphaproteobacteria	USDA 122	SAMN02441115	PRJNA162997	GCA_000473025.1	Scaffold	8.97698	64		AXAX01	101	8210	2013-09-30T00:00:00Z	ftp://ftp.ncbi.nlm.nih.gov/genomes/all/GCA/000/473/025/GCA_000473025.1_ASM47302v1	ftp://ftp.ncbi.nlm.nih.gov/genomes/all/GCF/000/473/025/GCF_000473025.1_ASM47302v1
Phascolarctobacterium faecium	Bacteria;Terrabacteria group;Firmicutes	BIOML-A3	SAMN11946285	PRJNA544527	GCA_009719225.1	Contig	2.45156	43.6		WNBW01	25	2239	2019-11-27T00:00:00Z	ftp://ftp.ncbi.nlm.nih.gov/genomes/all/GCA/009/719/225/GCA_009719225.1_ASM971922v1	ftp://ftp.ncbi.nlm.nih.gov/genomes/all/GCF/009/719/225/GCF_009719225.1_ASM971922v1
Thermofilum sp.	Archaea;TACK group;Crenarchaeota	SpSt-702	SAMN09639828	PRJNA480137	GCA_011369665.1	Contig	0.612034	54.9		DTDY01	114	664	2020-03-16T00:00:00Z	ftp://ftp.ncbi.nlm.nih.gov/genomes/all/GCA/011/369/665/GCA_011369665.1_ASM1136966v1
Leeuwenhoekiella sp.	Bacteria;FCB group;Bacteroidetes/Chlorobi group	NORP50	SAMN07568864	PRJNA391950	GCA_002733585.1	Contig	4.53029	44.5		NVVZ01	329	1833	2017-10-26T00:00:00Z	ftp://ftp.ncbi.nlm.nih.gov/genomes/all/GCA/002/733/585/GCA_002733585.1_ASM273358v1
Virgibacillus sp. 6R	Bacteria;Terrabacteria group;Firmicutes	DE0135	SAMN11792295	PRJNA543692	GCA_007678955.1	Scaffold	5.72281	35.3		VEFO01	258	5301	2019-07-30T00:00:00Z	ftp://ftp.ncbi.nlm.nih.gov/genomes/all/GCA/007/678/955/GCA_007678955.1_ASM767895v1	ftp://ftp.ncbi.nlm.nih.gov/genomes/all/GCF/007/678/955/GCF_007678955.1_ASM767895v1
Pantoea dispersa	Bacteria;Proteobacteria;Gammaproteobacteria	SA2	SAMN03401406	PRJNA278241	GCA_001476745.1	Contig	4.90615	57.6		LDSD01	52	4427	2015-12-22T00:00:00Z	ftp://ftp.ncbi.nlm.nih.gov/genomes/all/GCA/001/476/745/GCA_001476745.1_ASM147674v1	ftp://ftp.ncbi.nlm.nih.gov/genomes/all/GCF/001/476/745/GCF_001476745.1_ASM147674v1
Kandleria vitulina	Bacteria;Terrabacteria group;Firmicutes	UBA7000	SAMN06452588	PRJNA348753	GCA_002449795.1	Scaffold	1.61984	35.4		DJXQ01	160	0	2017-10-05T00:00:00Z	ftp://ftp.ncbi.nlm.nih.gov/genomes/all/GCA/002/449/795/GCA_002449795.1_ASM244979v1
Bacillus toyonensis	Bacteria;Terrabacteria group;Firmicutes	BAC3151	SAMN03701980	PRJNA284401	GCA_001275045.2	Scaffold	5.74081	34.9		LDKD02	38	5542	2015-08-26T00:00:00Z	ftp://ftp.ncbi.nlm.nih.gov/genomes/all/GCA/001/275/045/GCA_001275045.2_ASM127504v2	ftp://ftp.ncbi.nlm.nih.gov/genomes/all/GCF/001/275/045/GCF_001275045.2_ASM127504v2
Pseudobutyrivibrio sp. OR37	Bacteria;Terrabacteria group;Firmicutes	OR37	SAMN04487830	PRJEB17350	GCA_900113655.1	Scaffold	3.55837	38.7		FOQF01	81	3039	2016-10-31T00:00:00Z	ftp://ftp.ncbi.nlm.nih.gov/genomes/all/GCA/900/113/655/GCA_900113655.1_IMG-taxon_2606217763_annotated_assembly	ftp://ftp.ncbi.nlm.nih.gov/genomes/all/GCF/900/113/655/GCF_900113655.1_IMG-taxon_2606217763_annotated_assembly
Smithella sp. UBA2180	Bacteria;Proteobacteria;delta/epsilon subdivisions	UBA2180	SAMN06452574	PRJNA348753	GCA_002327415.1	Scaffold	1.74877	42.4		DCVU01	189	0	2017-09-21T00:00:00Z	ftp://ftp.ncbi.nlm.nih.gov/genomes/all/GCA/002/327/415/GCA_002327415.1_ASM232741v1
Salinivibrio sp. AR647	Bacteria;Proteobacteria;Gammaproteobacteria	AR647	SAMN06272991	PRJNA368796	GCA_001995415.1	Contig	3.28104	49.3		MUFE01	22	2910	2017-02-14T00:00:00Z	ftp://ftp.ncbi.nlm.nih.gov/genomes/all/GCA/001/995/415/GCA_001995415.1_ASM199541v1	ftp://ftp.ncbi.nlm.nih.gov/genomes/all/GCF/001/995/415/GCF_001995415.1_ASM199541v1
Aeromonas dhakensis	Bacteria;Proteobacteria;Gammaproteobacteria	AE-13	SAMN10390361	PRJNA504324	GCA_003723975.1	Scaffold	4.71361	61.8		RJCW01	36	4223	2018-11-13T00:00:00Z	ftp://ftp.ncbi.nlm.nih.gov/genomes/all/GCA/003/723/975/GCA_003723975.1_ASM372397v1	ftp://ftp.ncbi.nlm.nih.gov/genomes/all/GCF/003/723/975/GCF_003723975.1_ASM372397v1
Staphylococcus cohnii	Bacteria;Terrabacteria group;Firmicutes	DE0122	SAMN11792282	PRJNA543692	GCA_007679195.1	Scaffold	2.6472	32.4		VEFY01	49	2435	2019-07-30T00:00:00Z	ftp://ftp.ncbi.nlm.nih.gov/genomes/all/GCA/007/679/195/GCA_007679195.1_ASM767919v1	ftp://ftp.ncbi.nlm.nih.gov/genomes/all/GCF/007/679/195/GCF_007679195.1_ASM767919v1
Bordetella trematum CCUG 13902	Bacteria;Proteobacteria;Betaproteobacteria	CCUG 13902	SAMN02335433	PRJNA217370	GCA_000471705.1	Contig	4.46463	65.7		AWNL01	83	4037	2013-09-26T00:00:00Z	ftp://ftp.ncbi.nlm.nih.gov/genomes/all/GCA/000/471/705/GCA_000471705.1_Btrematum1.0	ftp://ftp.ncbi.nlm.nih.gov/genomes/all/GCF/000/471/705/GCF_000471705.1_Btrematum1.0
Luteimonas sp. 9C	Bacteria;Proteobacteria;Gammaproteobacteria	Luteimonas sp. 9C	SAMEA6080496	PRJEB31339	GCA_902506295.1	Scaffold	3.34744	68.7		CABWLZ01	2	2995	2019-12-16T00:00:00Z	ftp://ftp.ncbi.nlm.nih.gov/genomes/all/GCA/902/506/295/GCA_902506295.1_LUTEI9C_assembly	ftp://ftp.ncbi.nlm.nih.gov/genomes/all/GCF/902/506/295/GCF_902506295.1_LUTEI9C_assembly
Bacillus velezensis	Bacteria;Terrabacteria group;Firmicutes	QST713	SAMN08043192	PRJNA419138	GCA_003073255.1	Complete	4.23376	45.9	chromosome:NZ_CP025079.1/CP025079.1		1	4014	2018-04-27T00:00:00Z	ftp://ftp.ncbi.nlm.nih.gov/genomes/all/GCA/003/073/255/GCA_003073255.1_ASM307325v1	ftp://ftp.ncbi.nlm.nih.gov/genomes/all/GCF/003/073/255/GCF_003073255.1_ASM307325v1
Pseudomonas cichorii	Bacteria;Proteobacteria;Gammaproteobacteria	ICMP 6917	SAMN03976409	PRJNA292453	GCA_003701435.1	Scaffold	5.91666	58.1		RBRY01	191	5004	2018-10-30T00:00:00Z	ftp://ftp.ncbi.nlm.nih.gov/genomes/all/GCA/003/701/435/GCA_003701435.1_ASM370143v1	ftp://ftp.ncbi.nlm.nih.gov/genomes/all/GCF/003/701/435/GCF_003701435.1_ASM370143v1
Tenacibaculum sp. M341	Bacteria;FCB group;Bacteroidetes/Chlorobi group	M341	SAMN10986314	PRJNA523692	GCA_004337695.1	Scaffold	5.12466	30.1		SJXJ01	128	4234	2019-03-09T00:00:00Z	ftp://ftp.ncbi.nlm.nih.gov/genomes/all/GCA/004/337/695/GCA_004337695.1_ASM433769v1	ftp://ftp.ncbi.nlm.nih.gov/genomes/all/GCF/004/337/695/GCF_004337695.1_ASM433769v1
Bifidobacterium moukalabense	Bacteria;Terrabacteria group;Actinobacteria	EB44	SAMD00158994	PRJDB7909	GCA_005405865.1	Contig	2.40379	59.8		BJFK01	27	1892	2019-04-17T00:00:00Z	ftp://ftp.ncbi.nlm.nih.gov/genomes/all/GCA/005/405/865/GCA_005405865.1_ASM540586v1	ftp://ftp.ncbi.nlm.nih.gov/genomes/all/GCF/005/405/865/GCF_005405865.1_ASM540586v1
Streptococcus oralis subsp. dentisani	Bacteria;Terrabacteria group;Firmicutes	RH_9883_08	SAMN06705611	PRJNA304678	GCA_002096615.1	Scaffold	1.94124	41.2		NCUX01	33	1774	2017-04-18T00:00:00Z	ftp://ftp.ncbi.nlm.nih.gov/genomes/all/GCA/002/096/615/GCA_002096615.1_ASM209661v1	ftp://ftp.ncbi.nlm.nih.gov/genomes/all/GCF/002/096/615/GCF_002096615.1_ASM209661v1
Ensifer adhaerens	Bacteria;Proteobacteria;Alphaproteobacteria	SD006	SAMN03838273	PRJNA288791	GCA_001270265.1	Contig	7.45954	61.5		LGAP01	99	6701	2015-08-18T00:00:00Z	ftp://ftp.ncbi.nlm.nih.gov/genomes/all/GCA/001/270/265/GCA_001270265.1_SD006_V1	ftp://ftp.ncbi.nlm.nih.gov/genomes/all/GCF/001/270/265/GCF_001270265.1_SD006_V1
Gilliamella apicola	Bacteria;Proteobacteria;Gammaproteobacteria	wkB308	SAMN05179584	PRJNA323464	GCA_001690185.1	Contig	2.73711	35.6		LZGN01	46	2357	2016-07-21T00:00:00Z	ftp://ftp.ncbi.nlm.nih.gov/genomes/all/GCA/001/690/185/GCA_001690185.1_ASM169018v1	ftp://ftp.ncbi.nlm.nih.gov/genomes/all/GCF/001/690/185/GCF_001690185.1_ASM169018v1
Candidatus Accumulibacter sp.	Bacteria;Proteobacteria;Betaproteobacteria	UBA11064	SAMN08020073	PRJNA417962	GCA_003538495.1	Scaffold	4.99611	62.4		DPSD01	750	4924	2018-09-10T00:00:00Z	ftp://ftp.ncbi.nlm.nih.gov/genomes/all/GCA/003/538/495/GCA_003538495.1_ASM353849v1
Lysinibacillus sp. SG8	Bacteria;Terrabacteria group;Firmicutes	SG8	SAMN02787108	PRJEB16041	GCA_900101005.1	Scaffold	4.71524	37.3		FMUG01	36	4461	2016-10-17T00:00:00Z	ftp://ftp.ncbi.nlm.nih.gov/genomes/all/GCA/900/101/005/GCA_900101005.1_IMG-taxon_2585428098_annotated_assembly	ftp://ftp.ncbi.nlm.nih.gov/genomes/all/GCF/900/101/005/GCF_900101005.1_IMG-taxon_2585428098_annotated_assembly
Lactobacillus paralimentarius	Bacteria;Terrabacteria group;Firmicutes	KACC 12383	SAMN06434172	PRJNA376484	GCA_002191155.1	Contig	2.75426	35.1		MXAL01	37	2569	2017-06-12T00:00:00Z	ftp://ftp.ncbi.nlm.nih.gov/genomes/all/GCA/002/191/155/GCA_002191155.1_ASM219115v1	ftp://ftp.ncbi.nlm.nih.gov/genomes/all/GCF/002/191/155/GCF_002191155.1_ASM219115v1
Photobacterium phosphoreum	Bacteria;Proteobacteria;Gammaproteobacteria	GCSL-P60	SAMN04507564	PRJNA243331	GCA_001676135.1	Contig	4.59711	39.4		LZFE01	89	3927	2016-06-24T00:00:00Z	ftp://ftp.ncbi.nlm.nih.gov/genomes/all/GCA/001/676/135/GCA_001676135.1_ASM167613v1	ftp://ftp.ncbi.nlm.nih.gov/genomes/all/GCF/001/676/135/GCF_001676135.1_ASM167613v1
Chlamydia suis	Bacteria;PVC group;Chlamydiae	10-26b	SAMEA4555928	PRJEB17986	GCA_900149495.1	Contig	1.08093	41.6		FTQJ01	1	889	2017-03-18T00:00:00Z	ftp://ftp.ncbi.nlm.nih.gov/genomes/all/GCA/900/149/495/GCA_900149495.1_10-26b	ftp://ftp.ncbi.nlm.nih.gov/genomes/all/GCF/900/149/495/GCF_900149495.1_10-26b
Pseudomonas otitidis	Bacteria;Proteobacteria;Gammaproteobacteria	32M	SAMN14323029	PRJNA610893	GCA_011319955.1	Scaffold	5.88378	66.3		JAANPP01	144	5302	2020-03-16T00:00:00Z	ftp://ftp.ncbi.nlm.nih.gov/genomes/all/GCA/011/319/955/GCA_011319955.1_ASM1131995v1	ftp://ftp.ncbi.nlm.nih.gov/genomes/all/GCF/011/319/955/GCF_011319955.1_ASM1131995v1
Lactobacillus kunkeei	Bacteria;Terrabacteria group;Firmicutes	LAfl	SAMN03275715	PRJNA270964	GCA_001421135.1	Scaffold	1.56713	37		JXCX01	14	1422	2015-09-11T00:00:00Z	ftp://ftp.ncbi.nlm.nih.gov/genomes/all/GCA/001/421/135/GCA_001421135.1_ASM142113v1	ftp://ftp.ncbi.nlm.nih.gov/genomes/all/GCF/001/421/135/GCF_001421135.1_ASM142113v1
Devosia sp. Root105	Bacteria;Proteobacteria;Alphaproteobacteria	Root105	SAMN04155692	PRJNA297942	GCA_001424865.1	Scaffold	5.85026	65.4		LMCR01	21	5586	2015-11-02T00:00:00Z	ftp://ftp.ncbi.nlm.nih.gov/genomes/all/GCA/001/424/865/GCA_001424865.1_Root105	ftp://ftp.ncbi.nlm.nih.gov/genomes/all/GCF/001/424/865/GCF_001424865.1_Root105
Gemmatimonas sp. SG8_38_2	Bacteria;FCB group;Gemmatimonadetes	SG8_38_2	SAMN03994177	PRJNA270657	GCA_001304415.1	Scaffold	2.81454	61.7		LJTP01	307	2377	2015-09-30T00:00:00Z	ftp://ftp.ncbi.nlm.nih.gov/genomes/all/GCA/001/304/415/GCA_001304415.1_ASM130441v1
Edwardsiella piscicida	Bacteria;Proteobacteria;Gammaproteobacteria	S07-275	SAMN08939752	PRJNA450455	GCA_003074715.1	Contig	3.74346	59.7		QCZT01	9	3318	2018-04-28T00:00:00Z	ftp://ftp.ncbi.nlm.nih.gov/genomes/all/GCA/003/074/715/GCA_003074715.1_ASM307471v1	ftp://ftp.ncbi.nlm.nih.gov/genomes/all/GCF/003/074/715/GCF_003074715.1_ASM307471v1
Sharpea azabuensis	Bacteria;Terrabacteria group;Firmicutes	RUG12713	SAMEA6150849	PRJEB31266	GCA_902781955.1	Scaffold	2.13787	37.1		CACZLD01	106	0	2020-02-10T00:00:00Z	ftp://ftp.ncbi.nlm.nih.gov/genomes/all/GCA/902/781/955/GCA_902781955.1_Rumen_uncultured_genome_RUG12713
Kitasatospora sp. MBT66	Bacteria;Terrabacteria group;Actinobacteria	MBT66	SAMN02570147	PRJNA233559	GCA_000710405.2	Scaffold	10.382	72.7		JAIY01	44	8536	2014-06-19T00:00:00Z	ftp://ftp.ncbi.nlm.nih.gov/genomes/all/GCA/000/710/405/GCA_000710405.2_KspMBT66_1.0	ftp://ftp.ncbi.nlm.nih.gov/genomes/all/GCF/000/710/405/GCF_000710405.2_KspMBT66_1.0
Bosea sp. EC-HK365B	Bacteria;Proteobacteria;Alphaproteobacteria	BOS5A	SAMEA5950560	PRJEB22665	GCA_902498905.1	Scaffold	6.33578	66.6		CABVLT01	18	6021	2019-09-19T00:00:00Z	ftp://ftp.ncbi.nlm.nih.gov/genomes/all/GCA/902/498/905/GCA_902498905.1_BOS5A_assembly	ftp://ftp.ncbi.nlm.nih.gov/genomes/all/GCF/902/498/905/GCF_902498905.1_BOS5A_assembly
Shewanella xiamenensis	Bacteria;Proteobacteria;Gammaproteobacteria	BC01	SAMN02678192	PRJNA238517	GCA_000712635.2	Scaffold	4.67259	46.2		JGVI01	110	3936	2014-06-26T00:00:00Z	ftp://ftp.ncbi.nlm.nih.gov/genomes/all/GCA/000/712/635/GCA_000712635.2_SXM1.0_for_version_1_of_the_Shewanella_xiamenensis_genome	ftp://ftp.ncbi.nlm.nih.gov/genomes/all/GCF/000/712/635/GCF_000712635.2_SXM1.0_for_version_1_of_the_Shewanella_xiamenensis_genome
Hymenobacter sp. 92R-1	Bacteria;FCB group;Bacteroidetes/Chlorobi group	92R-1	SAMN10840453	PRJNA517669	GCA_004745825.1	Contig	6.07878	56.7		SRLA01	15	5076	2019-04-08T00:00:00Z	ftp://ftp.ncbi.nlm.nih.gov/genomes/all/GCA/004/745/825/GCA_004745825.1_ASM474582v1	ftp://ftp.ncbi.nlm.nih.gov/genomes/all/GCF/004/745/825/GCF_004745825.1_ASM474582v1
Streptomyces albidoflavus	Bacteria;Terrabacteria group;Actinobacteria	Ma1	SAMN08238385	PRJNA427449	GCA_004195965.1	Contig	7.26817	73.3		PKOA01	36	6182	2019-02-15T00:00:00Z	ftp://ftp.ncbi.nlm.nih.gov/genomes/all/GCA/004/195/965/GCA_004195965.1_ASM419596v1	ftp://ftp.ncbi.nlm.nih.gov/genomes/all/GCF/004/195/965/GCF_004195965.1_ASM419596v1
Chlorobium sp.	Bacteria;FCB group;Bacteroidetes/Chlorobi group	L227-2013-55	SAMN11487494	PRJNA518727	GCA_005843805.1	Contig	2.38083	48.5		SZXY01	208	2234	2019-05-24T00:00:00Z	ftp://ftp.ncbi.nlm.nih.gov/genomes/all/GCA/005/843/805/GCA_005843805.1_ASM584380v1
Shinella sp. CPCC 100929	Bacteria;Proteobacteria;Alphaproteobacteria	CPCC 100929	SAMN13028942	PRJNA577567	GCA_010994755.1	Scaffold	8.41492	58.2		WHSB01	2235	0	2020-02-24T00:00:00Z	ftp://ftp.ncbi.nlm.nih.gov/genomes/all/GCA/010/994/755/GCA_010994755.1_ASM1099475v1
Vibrio metoecus	Bacteria;Proteobacteria;Gammaproteobacteria	YB9D03	SAMN03488027	PRJNA281423	GCA_001402515.1	Scaffold	3.96318	46.8		LBGR01	64	3497	2015-10-22T00:00:00Z	ftp://ftp.ncbi.nlm.nih.gov/genomes/all/GCA/001/402/515/GCA_001402515.1_ASM140251v1	ftp://ftp.ncbi.nlm.nih.gov/genomes/all/GCF/001/402/515/GCF_001402515.1_ASM140251v1
Alteromonas australica	Bacteria;Proteobacteria;Gammaproteobacteria	UBA6942	SAMN06455346	PRJNA348753	GCA_002450605.1	Scaffold	4.72085	44.5		DJZW01	261	0	2017-10-05T00:00:00Z	ftp://ftp.ncbi.nlm.nih.gov/genomes/all/GCA/002/450/605/GCA_002450605.1_ASM245060v1
Cryobacterium sp. TMT1-1	Bacteria;Terrabacteria group;Actinobacteria	TMT1-1	SAMN11157775	PRJNA527682	GCA_004403345.1	Contig	3.53922	63.5		SOGT01	20	3112	2019-03-26T00:00:00Z	ftp://ftp.ncbi.nlm.nih.gov/genomes/all/GCA/004/403/345/GCA_004403345.1_ASM440334v1	ftp://ftp.ncbi.nlm.nih.gov/genomes/all/GCF/004/403/345/GCF_004403345.1_ASM440334v1
Staphylococcus agnetis	Bacteria;Terrabacteria group;Firmicutes	722_230714_2_5_spleen	SAMN06771149	PRJNA383665	GCA_002114365.1	Contig	2.5277	35.4		NEDS01	73	2396	2017-04-28T00:00:00Z	ftp://ftp.ncbi.nlm.nih.gov/genomes/all/GCA/002/114/365/GCA_002114365.1_ASM211436v1	ftp://ftp.ncbi.nlm.nih.gov/genomes/all/GCF/002/114/365/GCF_002114365.1_ASM211436v1
Vibrio diazotrophicus	Bacteria;Proteobacteria;Gammaproteobacteria	SZUA-511	SAMN09288059	PRJNA385762	GCA_003250675.1	Contig	1.17315	43.4		QKFV01	184	0	2018-06-19T00:00:00Z	ftp://ftp.ncbi.nlm.nih.gov/genomes/all/GCA/003/250/675/GCA_003250675.1_ASM325067v1
Carnobacterium divergens	Bacteria;Terrabacteria group;Firmicutes	B8	SAMN07534355	PRJNA399176	GCA_004564535.1	Contig	2.87522	35.3		NRPJ01	24	2707	2019-04-02T00:00:00Z	ftp://ftp.ncbi.nlm.nih.gov/genomes/all/GCA/004/564/535/GCA_004564535.1_ASM456453v1	ftp://ftp.ncbi.nlm.nih.gov/genomes/all/GCF/004/564/535/GCF_004564535.1_ASM456453v1
Muricauda sp. NH166	Bacteria;FCB group;Bacteroidetes/Chlorobi group	NH166	SAMN12361243	PRJNA556639	GCA_008017345.1	Scaffold	4.23809	43.4		VNWL01	30	3728	2019-08-19T00:00:00Z	ftp://ftp.ncbi.nlm.nih.gov/genomes/all/GCA/008/017/345/GCA_008017345.1_ASM801734v1	ftp://ftp.ncbi.nlm.nih.gov/genomes/all/GCF/008/017/345/GCF_008017345.1_ASM801734v1
Luteibacter sp.	Bacteria;Proteobacteria;Gammaproteobacteria	cluster_DBSCAN_round1_2	SAMN12995583	PRJNA531449	GCA_009912395.1	Contig	5.39939	65.2		WNDO01	56	4907	2020-01-22T00:00:00Z	ftp://ftp.ncbi.nlm.nih.gov/genomes/all/GCA/009/912/395/GCA_009912395.1_ASM991239v1
Sulfuricurvum sp.	Bacteria;Proteobacteria;delta/epsilon subdivisions	S02.Bin029	SAMN13520374	PRJNA594844	GCA_011391735.1	Contig	2.14454	41.1		JAABPY01	229	0	2020-03-17T00:00:00Z	ftp://ftp.ncbi.nlm.nih.gov/genomes/all/GCA/011/391/735/GCA_011391735.1_ASM1139173v1
Achromobacter sp. Root170	Bacteria;Proteobacteria;Betaproteobacteria	Root170	SAMN04155749	PRJNA297942	GCA_001428165.1	Scaffold	5.81139	66		LMHN01	21	5226	2015-11-02T00:00:00Z	ftp://ftp.ncbi.nlm.nih.gov/genomes/all/GCA/001/428/165/GCA_001428165.1_Root170	ftp://ftp.ncbi.nlm.nih.gov/genomes/all/GCF/001/428/165/GCF_001428165.1_Root170
Klebsiella michiganensis	Bacteria;Proteobacteria;Gammaproteobacteria	C52	SAMN12289379	PRJNA550014	GCA_008931605.1	Complete	6.31233	55.8186	chromosome:NZ_CP042545.1/CP042545.1; plasmid pC52_001:NZ_CP042546.1/CP042546.1; plasmid pC52_002:NZ_CP042547.1/CP042547.1; plasmid pC52_003:NZ_CP042548.1/CP042548.1; plasmid pC52_004:NZ_CP042549.1/CP042549.1; plasmid pC52_005:NZ_CP042550.1/CP042550.1		6	5826	2019-10-09T00:00:00Z	ftp://ftp.ncbi.nlm.nih.gov/genomes/all/GCA/008/931/605/GCA_008931605.1_ASM893160v1	ftp://ftp.ncbi.nlm.nih.gov/genomes/all/GCF/008/931/605/GCF_008931605.1_ASM893160v1
Lactobacillus paraplantarum	Bacteria;Terrabacteria group;Firmicutes	NBRC 107151	SAMD00171881	PRJDB6255	GCA_007991915.1	Contig	3.33087	43.7		BJZG01	185	3072	2019-07-31T21:40:00Z	ftp://ftp.ncbi.nlm.nih.gov/genomes/all/GCA/007/991/915/GCA_007991915.1_ASM799191v1	ftp://ftp.ncbi.nlm.nih.gov/genomes/all/GCF/007/991/915/GCF_007991915.1_ASM799191v1
Paenibacillus odorifer	Bacteria;Terrabacteria group;Firmicutes	FSL H8-0175	SAMN05772533	PRJNA343020	GCA_001954515.1	Contig	7.09454	44.1		MPTI01	108	6051	2017-01-18T00:00:00Z	ftp://ftp.ncbi.nlm.nih.gov/genomes/all/GCA/001/954/515/GCA_001954515.1_ASM195451v1	ftp://ftp.ncbi.nlm.nih.gov/genomes/all/GCF/001/954/515/GCF_001954515.1_ASM195451v1
Aquabacterium sp. UBA2148	Bacteria;Proteobacteria;Betaproteobacteria	UBA2148	SAMN06451097	PRJNA348753	GCA_002328915.1	Scaffold	3.53105	65.4		DCXA01	330	0	2017-09-21T00:00:00Z	ftp://ftp.ncbi.nlm.nih.gov/genomes/all/GCA/002/328/915/GCA_002328915.1_ASM232891v1
Elizabethkingia miricola	Bacteria;FCB group;Bacteroidetes/Chlorobi group	CSID_3000516998	SAMN05256599	PRJNA301708	GCA_002023575.1	Contig	4.36583	36		MAHK01	19	3951	2017-03-08T00:00:00Z	ftp://ftp.ncbi.nlm.nih.gov/genomes/all/GCA/002/023/575/GCA_002023575.1_ASM202357v1	ftp://ftp.ncbi.nlm.nih.gov/genomes/all/GCF/002/023/575/GCF_002023575.1_ASM202357v1
Bacillus aryabhattai	Bacteria;Terrabacteria group;Firmicutes	AFS033892	SAMN07597850	PRJNA400804	GCA_002588685.1	Scaffold	5.38187	38		NUTZ01	300	5309	2017-10-18T00:00:00Z	ftp://ftp.ncbi.nlm.nih.gov/genomes/all/GCA/002/588/685/GCA_002588685.1_ASM258868v1	ftp://ftp.ncbi.nlm.nih.gov/genomes/all/GCF/002/588/685/GCF_002588685.1_ASM258868v1
Bdellovibrio sp.	Bacteria;Proteobacteria;Oligoflexia	Amazon FNV 2010 18 1	SAMN08455043	PRJNA432584	GCA_003176075.1	Contig	3.29289	52.4		PSRN01	319	3273	2018-05-29T00:00:00Z	ftp://ftp.ncbi.nlm.nih.gov/genomes/all/GCA/003/176/075/GCA_003176075.1_ASM317607v1
Citrobacter braakii	Bacteria;Proteobacteria;Gammaproteobacteria	S1278	SAMN08395895	PRJNA431620	GCA_002918495.1	Contig	5.16418	52.1		PQLW01	25	4776	2018-02-06T00:00:00Z	ftp://ftp.ncbi.nlm.nih.gov/genomes/all/GCA/002/918/495/GCA_002918495.1_ASM291849v1	ftp://ftp.ncbi.nlm.nih.gov/genomes/all/GCF/002/918/495/GCF_002918495.1_ASM291849v1
Solemya velum gill symbiont	Bacteria;Proteobacteria;Gammaproteobacteria	RI-PJ51	SAMN06016255	PRJNA353273	GCA_002020475.1	Scaffold	2.53123	50.9		MPQI01	49	2362	2017-03-06T00:00:00Z	ftp://ftp.ncbi.nlm.nih.gov/genomes/all/GCA/002/020/475/GCA_002020475.1_ASM202047v1	ftp://ftp.ncbi.nlm.nih.gov/genomes/all/GCF/002/020/475/GCF_002020475.1_ASM202047v1
Clostridium baratii	Bacteria;Terrabacteria group;Firmicutes	694-15	SAMN05788118	PRJNA343444	GCA_002025785.1	Scaffold	3.05941	28		MJHM01	35	2828	2017-03-14T00:00:00Z	ftp://ftp.ncbi.nlm.nih.gov/genomes/all/GCA/002/025/785/GCA_002025785.1_ASM202578v1	ftp://ftp.ncbi.nlm.nih.gov/genomes/all/GCF/002/025/785/GCF_002025785.1_ASM202578v1
Leisingera sp. JC1	Bacteria;Proteobacteria;Alphaproteobacteria	JC1	SAMN05178899	PRJNA323448	GCA_001679925.1	Scaffold	5.19097	62.3		LYUZ01	168	4809	2016-07-06T00:00:00Z	ftp://ftp.ncbi.nlm.nih.gov/genomes/all/GCA/001/679/925/GCA_001679925.1_ASM167992v1	ftp://ftp.ncbi.nlm.nih.gov/genomes/all/GCF/001/679/925/GCF_001679925.1_ASM167992v1
Pseudomonas frederiksbergensis	Bacteria;Proteobacteria;Gammaproteobacteria	39A2	SAMN05933938	PRJNA342848	GCA_003732665.1	Scaffold	7.0997	59.7		MOBP01	273	6259	2018-11-15T00:00:00Z	ftp://ftp.ncbi.nlm.nih.gov/genomes/all/GCA/003/732/665/GCA_003732665.1_ASM373266v1	ftp://ftp.ncbi.nlm.nih.gov/genomes/all/GCF/003/732/665/GCF_003732665.1_ASM373266v1
Desulfotomaculum sp.	Bacteria;Terrabacteria group;Firmicutes	UBA9916	SAMN08017647	PRJNA417962	GCA_003445555.1	Scaffold	1.68531	43.1		DMDI01	310	1854	2018-09-04T00:00:00Z	ftp://ftp.ncbi.nlm.nih.gov/genomes/all/GCA/003/445/555/GCA_003445555.1_ASM344555v1
Enterobacter ludwigii	Bacteria;Proteobacteria;Gammaproteobacteria	EN-119	SAMN03246119	PRJNA268890	GCA_000818595.1	Contig	4.95277	54.6		JTLO01	2	4513	2015-01-15T00:00:00Z	ftp://ftp.ncbi.nlm.nih.gov/genomes/all/GCA/000/818/595/GCA_000818595.1_ASM81859v1	ftp://ftp.ncbi.nlm.nih.gov/genomes/all/GCF/000/818/595/GCF_000818595.1_ASM81859v1
Winogradskyella sp. UBA3174	Bacteria;FCB group;Bacteroidetes/Chlorobi group	UBA3174	SAMN06450922	PRJNA348753	GCA_002364335.1	Scaffold	3.42354	32.2		DEXW01	90	0	2017-09-26T00:00:00Z	ftp://ftp.ncbi.nlm.nih.gov/genomes/all/GCA/002/364/335/GCA_002364335.1_ASM236433v1
Pandoraea apista	Bacteria;Proteobacteria;Betaproteobacteria	Pa14367	SAMN08723062	PRJNA441551	GCA_003034885.1	Contig	5.59619	62.8		PYYA01	97	4899	2018-04-05T00:00:00Z	ftp://ftp.ncbi.nlm.nih.gov/genomes/all/GCA/003/034/885/GCA_003034885.1_ASM303488v1	ftp://ftp.ncbi.nlm.nih.gov/genomes/all/GCF/003/034/885/GCF_003034885.1_ASM303488v1
Cohnella sp. CC-MHH1044	Bacteria;Terrabacteria group;Firmicutes	CC-MHH1044	SAMN11382082	PRJNA531788	GCA_004801405.1	Contig	8.52242	58.5		SSOB01	154	6436	2019-04-20T00:00:00Z	ftp://ftp.ncbi.nlm.nih.gov/genomes/all/GCA/004/801/405/GCA_004801405.1_ASM480140v1	ftp://ftp.ncbi.nlm.nih.gov/genomes/all/GCF/004/801/405/GCF_004801405.1_ASM480140v1
Staphylococcus gallinarum	Bacteria;Terrabacteria group;Firmicutes	SNUC 4236	SAMN06173039	PRJNA342349	GCA_003042735.1	Contig	2.92345	33.1		PZJB01	181	2690	2018-04-06T00:00:00Z	ftp://ftp.ncbi.nlm.nih.gov/genomes/all/GCA/003/042/735/GCA_003042735.1_ASM304273v1	ftp://ftp.ncbi.nlm.nih.gov/genomes/all/GCF/003/042/735/GCF_003042735.1_ASM304273v1
Mycobacteroides immunogenum	Bacteria;Terrabacteria group;Actinobacteria	H106	SAMN04025499	PRJNA294421	GCA_001296385.1	Contig	5.86061	64		LJFV01	80	5708	2015-09-22T00:00:00Z	ftp://ftp.ncbi.nlm.nih.gov/genomes/all/GCA/001/296/385/GCA_001296385.1_ASM129638v1	ftp://ftp.ncbi.nlm.nih.gov/genomes/all/GCF/001/296/385/GCF_001296385.1_ASM129638v1
Frigoribacterium sp. JB110	Bacteria;Terrabacteria group;Actinobacteria	JB110	SAMEA80391418	PRJEB19044	GCA_900163665.1	Contig	3.75231	68		FUIA01	29	3317	2017-02-11T00:00:00Z	ftp://ftp.ncbi.nlm.nih.gov/genomes/all/GCA/900/163/665/GCA_900163665.1_ASM90016366v1	ftp://ftp.ncbi.nlm.nih.gov/genomes/all/GCF/900/163/665/GCF_900163665.1_ASM90016366v1
Ruthenibacterium lactatiformans	Bacteria;Terrabacteria group;Firmicutes	BIOML-A1	SAMN11946340	PRJNA544527	GCA_009718115.1	Scaffold	4.11118	56.6		WMZX01	99	3732	2019-11-27T00:00:00Z	ftp://ftp.ncbi.nlm.nih.gov/genomes/all/GCA/009/718/115/GCA_009718115.1_ASM971811v1
Photobacterium kishitanii	Bacteria;Proteobacteria;Gammaproteobacteria	GCSL-P48	SAMN04507562	PRJNA243331	GCA_001676215.1	Contig	4.83695	38.9		LZFC01	79	3994	2016-06-24T00:00:00Z	ftp://ftp.ncbi.nlm.nih.gov/genomes/all/GCA/001/676/215/GCA_001676215.1_ASM167621v1	ftp://ftp.ncbi.nlm.nih.gov/genomes/all/GCF/001/676/215/GCF_001676215.1_ASM167621v1
Moritella viscosa	Bacteria;Proteobacteria;Gammaproteobacteria	K56	SAMEA4520410	PRJEB16014	GCA_900120145.1	Contig	5.08094	39.3		FRDV01	178	4282	2016-12-06T00:00:00Z	ftp://ftp.ncbi.nlm.nih.gov/genomes/all/GCA/900/120/145/GCA_900120145.1_clc.v6.5.K56.01	ftp://ftp.ncbi.nlm.nih.gov/genomes/all/GCF/900/120/145/GCF_900120145.1_clc.v6.5.K56.01
Vulcanisaeta sp. OSP_8	Archaea;TACK group;Crenarchaeota		SAMN04045678	PRJNA295311	GCA_001515905.1	Scaffold	1.4535	45.5		LOCF01	128	1228	2016-01-15T00:00:00Z	ftp://ftp.ncbi.nlm.nih.gov/genomes/all/GCA/001/515/905/GCA_001515905.1_ASM151590v1
Comamonas thiooxydans	Bacteria;Proteobacteria;Betaproteobacteria	JC13	SAMN02768804	PRJNA217891	GCA_000761315.1	Contig	5.32575	61.2		AWOV01	93	4676	2014-10-01T00:00:00Z	ftp://ftp.ncbi.nlm.nih.gov/genomes/all/GCA/000/761/315/GCA_000761315.1_CJC13v1	ftp://ftp.ncbi.nlm.nih.gov/genomes/all/GCF/000/761/315/GCF_000761315.1_CJC13v1
Staphylococcus argenteus	Bacteria;Terrabacteria group;Firmicutes	3688STDY6125064	SAMEA3449072	PRJEB9575	GCA_900126555.1	Contig	2.79488	32.3		FQMN01	14	2609	2016-11-24T00:00:00Z	ftp://ftp.ncbi.nlm.nih.gov/genomes/all/GCA/900/126/555/GCA_900126555.1_17175_3_16	ftp://ftp.ncbi.nlm.nih.gov/genomes/all/GCF/900/126/555/GCF_900126555.1_17175_3_16
Staphylococcus succinus	Bacteria;Terrabacteria group;Firmicutes	SNUC 727	SAMN06173186	PRJNA342349	GCA_003043395.1	Contig	2.65421	33.3		PZFS01	212	2445	2018-04-06T00:00:00Z	ftp://ftp.ncbi.nlm.nih.gov/genomes/all/GCA/003/043/395/GCA_003043395.1_ASM304339v1	ftp://ftp.ncbi.nlm.nih.gov/genomes/all/GCF/003/043/395/GCF_003043395.1_ASM304339v1
Klebsiella quasipneumoniae	Bacteria;Proteobacteria;Gammaproteobacteria	FDAARGOS_93	SAMN03996259	PRJNA231221	GCA_002953295.1	Complete	5.51303	57.7654	chromosome:NZ_CP014071.1/CP014071.1; plasmid unnamed1:NZ_CP014072.1/CP014072.1; plasmid unnamed2:NZ_CP014073.1/CP014073.1		3	5221	2018-02-20T00:00:00Z	ftp://ftp.ncbi.nlm.nih.gov/genomes/all/GCA/002/953/295/GCA_002953295.1_ASM295329v1	ftp://ftp.ncbi.nlm.nih.gov/genomes/all/GCF/002/953/295/GCF_002953295.1_ASM295329v1
Bacillus circulans	Bacteria;Terrabacteria group;Firmicutes	NCTC2610	SAMEA4030735	PRJEB6403	GCA_900445325.1	Contig	9.62944	39.8		UAPZ01	28	9350	2018-06-12T00:00:00Z	ftp://ftp.ncbi.nlm.nih.gov/genomes/all/GCA/900/445/325/GCA_900445325.1_47406_E01
Bacillus marisflavi	Bacteria;Terrabacteria group;Firmicutes	UBA916	SAMN06453148	PRJNA348753	GCA_002293925.1	Scaffold	3.65039	48.2		DBEC01	430	0	2017-09-12T00:00:00Z	ftp://ftp.ncbi.nlm.nih.gov/genomes/all/GCA/002/293/925/GCA_002293925.1_ASM229392v1
Lactobacillus acetotolerans	Bacteria;Terrabacteria group;Firmicutes	UBA5470	SAMN06453320	PRJNA348753	GCA_002427255.1	Scaffold	1.32708	35.8		DIQE01	101	0	2017-10-04T00:00:00Z	ftp://ftp.ncbi.nlm.nih.gov/genomes/all/GCA/002/427/255/GCA_002427255.1_ASM242725v1
Leclercia sp. LSNIH5	Bacteria;Proteobacteria;Gammaproteobacteria	LSNIH5	SAMN06040410	PRJNA430813	GCA_002919545.1	Contig	5.35466	55.5		PQKB01	70	4983	2018-02-06T00:00:00Z	ftp://ftp.ncbi.nlm.nih.gov/genomes/all/GCA/002/919/545/GCA_002919545.1_ASM291954v1	ftp://ftp.ncbi.nlm.nih.gov/genomes/all/GCF/002/919/545/GCF_002919545.1_ASM291954v1
Vibrio diabolicus	Bacteria;Proteobacteria;Gammaproteobacteria	V2	SAMN03580733	PRJNA282898	GCA_001010935.1	Contig	5.0683	44.8		LCSG01	33	4535	2015-05-20T00:00:00Z	ftp://ftp.ncbi.nlm.nih.gov/genomes/all/GCA/001/010/935/GCA_001010935.1_ASM101093v1	ftp://ftp.ncbi.nlm.nih.gov/genomes/all/GCF/001/010/935/GCF_001010935.1_ASM101093v1
Mycolicibacterium conceptionense	Bacteria;Terrabacteria group;Actinobacteria	GA-1041	SAMN04634279	PRJNA305922	GCA_001954125.1	Contig	6.6347	66.4		MBGE01	310	6200	2017-01-18T00:00:00Z	ftp://ftp.ncbi.nlm.nih.gov/genomes/all/GCA/001/954/125/GCA_001954125.1_ASM195412v1	ftp://ftp.ncbi.nlm.nih.gov/genomes/all/GCF/001/954/125/GCF_001954125.1_ASM195412v1
Nonomuraea sp. 6K102	Bacteria;Terrabacteria group;Actinobacteria	6K102	SAMN11032555	PRJNA524765	GCA_004352805.1	Contig	10.1385	70.8		SMLD01	427	9082	2019-03-13T00:00:00Z	ftp://ftp.ncbi.nlm.nih.gov/genomes/all/GCA/004/352/805/GCA_004352805.1_ASM435280v1	ftp://ftp.ncbi.nlm.nih.gov/genomes/all/GCF/004/352/805/GCF_004352805.1_ASM435280v1
uncultured archaeon	Archaea;environmental samples;uncultured archaeon	LFW-28	SAMEA4835415	PRJEB21808	GCA_902384455.1	Contig	2.41145	50.5		CABMCB01	103	2776	2019-08-17T00:00:00Z	ftp://ftp.ncbi.nlm.nih.gov/genomes/all/GCA/902/384/455/GCA_902384455.1_Candidatus_Altiarchaeota_archaeon_LFW-28
Staphylococcus schleiferi	Bacteria;Terrabacteria group;Firmicutes	196	SAMN08334220	PRJNA429270	GCA_011137135.1	Contig	2.5086	35.7		POVH01	56	2299	2020-03-10T00:00:00Z	ftp://ftp.ncbi.nlm.nih.gov/genomes/all/GCA/011/137/135/GCA_011137135.1_ASM1113713v1	ftp://ftp.ncbi.nlm.nih.gov/genomes/all/GCF/011/137/135/GCF_011137135.1_ASM1113713v1
Vibrio lentus	Bacteria;Proteobacteria;Gammaproteobacteria	10N.261.52.F1	SAMN05418097	PRJNA328102	GCA_002877645.1	Scaffold	5.82879	44		MCXQ01	48	4989	2018-01-11T00:00:00Z	ftp://ftp.ncbi.nlm.nih.gov/genomes/all/GCA/002/877/645/GCA_002877645.1_ASM287764v1	ftp://ftp.ncbi.nlm.nih.gov/genomes/all/GCF/002/877/645/GCF_002877645.1_ASM287764v1
Lactobacillus agilis	Bacteria;Terrabacteria group;Firmicutes	UMNLA6	SAMN04498970	PRJNA312549	GCA_002218605.1	Scaffold	2.18849	41.3		LYQO01	113	2044	2017-07-14T00:00:00Z	ftp://ftp.ncbi.nlm.nih.gov/genomes/all/GCA/002/218/605/GCA_002218605.1_ASM221860v1	ftp://ftp.ncbi.nlm.nih.gov/genomes/all/GCF/002/218/605/GCF_002218605.1_ASM221860v1
Dysgonomonas sp. HGC4	Bacteria;FCB group;Bacteroidetes/Chlorobi group	HGC4	SAMEA3432783	PRJEB9421	GCA_001261715.1	Scaffold	4.49414	35.9		CVRU01	196	3578	2015-07-22T00:00:00Z	ftp://ftp.ncbi.nlm.nih.gov/genomes/all/GCA/001/261/715/GCA_001261715.1_HGC4_v3	ftp://ftp.ncbi.nlm.nih.gov/genomes/all/GCF/001/261/715/GCF_001261715.1_HGC4_v3
uncultured Granulicatella sp.	Bacteria;Terrabacteria group;Firmicutes	UMGS1922	SAMEA4892517	PRJEB26432	GCA_900556325.1	Contig	0.883075	40.7		USON01	222	0	2019-01-28T00:00:00Z	ftp://ftp.ncbi.nlm.nih.gov/genomes/all/GCA/900/556/325/GCA_900556325.1_UMGS1922
Idiomarina abyssalis	Bacteria;Proteobacteria;Gammaproteobacteria	UBA3100	SAMN06456480	PRJNA348753	GCA_002365655.1	Scaffold	2.6555	46.6		DFAS01	45	0	2017-09-26T00:00:00Z	ftp://ftp.ncbi.nlm.nih.gov/genomes/all/GCA/002/365/655/GCA_002365655.1_ASM236565v1
Brachybacterium sp. UMB0905	Bacteria;Terrabacteria group;Actinobacteria	UMB0905	SAMN07511393	PRJNA316969	GCA_002871795.1	Scaffold	3.24663	69.6		PNHL01	47	2821	2018-01-10T00:00:00Z	ftp://ftp.ncbi.nlm.nih.gov/genomes/all/GCA/002/871/795/GCA_002871795.1_ASM287179v1	ftp://ftp.ncbi.nlm.nih.gov/genomes/all/GCF/002/871/795/GCF_002871795.1_ASM287179v1
uncultured Coxiella sp.	Bacteria;Proteobacteria;Gammaproteobacteria	AG-461-B08	SAMEA6078895	PRJEB33281	GCA_902604635.1	Contig	0.577474	45		CACKYZ01	42	0	2019-10-30T00:00:00Z	ftp://ftp.ncbi.nlm.nih.gov/genomes/all/GCA/902/604/635/GCA_902604635.1_AG-461-B08
Mycobacterium chimaera	Bacteria;Terrabacteria group;Actinobacteria	DSM 44623	SAMN04216918	PRJNA299467	GCA_002101575.1	Contig	6.08688	67.7		LQOO01	108	5536	2017-04-20T00:00:00Z	ftp://ftp.ncbi.nlm.nih.gov/genomes/all/GCA/002/101/575/GCA_002101575.1_ASM210157v1	ftp://ftp.ncbi.nlm.nih.gov/genomes/all/GCF/002/101/575/GCF_002101575.1_ASM210157v1
Cobetia sp.	Bacteria;Proteobacteria;Gammaproteobacteria	UBA11601	SAMN08019747	PRJNA417962	GCA_003507055.1	Scaffold	3.73662	60.9		DNWS01	372	3439	2018-09-07T00:00:00Z	ftp://ftp.ncbi.nlm.nih.gov/genomes/all/GCA/003/507/055/GCA_003507055.1_ASM350705v1
Lactobacillus lindneri	Bacteria;Terrabacteria group;Firmicutes	TMW 1.1433	SAMN05615203	PRJNA339913	GCA_002907065.1	Contig	1.41169	34.2		MIXR01	24	1319	2018-01-30T00:00:00Z	ftp://ftp.ncbi.nlm.nih.gov/genomes/all/GCA/002/907/065/GCA_002907065.1_ASM290706v1	ftp://ftp.ncbi.nlm.nih.gov/genomes/all/GCF/002/907/065/GCF_002907065.1_ASM290706v1
Fusicatenibacter saccharivorans	Bacteria;Terrabacteria group;Firmicutes	S05A.meta.bin_7	SAMN10316566	PRJNA492716	GCA_008672125.1	Contig	2.85396	48.6		RPXA01	109	0	2019-09-23T00:00:00Z	ftp://ftp.ncbi.nlm.nih.gov/genomes/all/GCA/008/672/125/GCA_008672125.1_ASM867212v1
Methanolinea sp. UBA286	Archaea;Euryarchaeota;Stenosarchaea group	UBA286	SAMN06027063	PRJNA348753	GCA_002501965.1	Scaffold	1.42991	58		DAOT01	186	0	2017-10-10T00:00:00Z	ftp://ftp.ncbi.nlm.nih.gov/genomes/all/GCA/002/501/965/GCA_002501965.1_ASM250196v1
Methanosaeta sp. UBA114	Archaea;Euryarchaeota;Stenosarchaea group	UBA114	SAMN06027416	PRJNA348753	GCA_002506335.1	Scaffold	2.41223	51		DAXJ01	122	0	2017-10-10T00:00:00Z	ftp://ftp.ncbi.nlm.nih.gov/genomes/all/GCA/002/506/335/GCA_002506335.1_ASM250633v1
Rothia kristinae	Bacteria;Terrabacteria group;Actinobacteria	SA15	SAMN03401338	PRJNA278414	GCA_001476205.1	Contig	2.26504	71.8		LDRJ01	211	1902	2015-12-22T00:00:00Z	ftp://ftp.ncbi.nlm.nih.gov/genomes/all/GCA/001/476/205/GCA_001476205.1_ASM147620v1	ftp://ftp.ncbi.nlm.nih.gov/genomes/all/GCF/001/476/205/GCF_001476205.1_ASM147620v1
Duganella sp. GV066	Bacteria;Proteobacteria;Betaproteobacteria	GV066	SAMN08778884	PRJNA443445	GCA_003259495.1	Scaffold	6.54956	62.7		QLLJ01	24	5775	2018-06-21T00:00:00Z	ftp://ftp.ncbi.nlm.nih.gov/genomes/all/GCA/003/259/495/GCA_003259495.1_ASM325949v1	ftp://ftp.ncbi.nlm.nih.gov/genomes/all/GCF/003/259/495/GCF_003259495.1_ASM325949v1
Agromyces sp. OV568	Bacteria;Terrabacteria group;Actinobacteria	OV568	SAMN08775493	PRJNA440738	GCA_003387635.1	Contig	4.01995	70.1		QUNT01	6	3587	2018-08-14T00:00:00Z	ftp://ftp.ncbi.nlm.nih.gov/genomes/all/GCA/003/387/635/GCA_003387635.1_ASM338763v1	ftp://ftp.ncbi.nlm.nih.gov/genomes/all/GCF/003/387/635/GCF_003387635.1_ASM338763v1
Rathayibacter sp. Leaf299	Bacteria;Terrabacteria group;Actinobacteria	Leaf299	SAMN04151718	PRJNA297956	GCA_001423055.1	Contig	4.01752	71.6		LMNT01	8	3723	2015-11-02T00:00:00Z	ftp://ftp.ncbi.nlm.nih.gov/genomes/all/GCA/001/423/055/GCA_001423055.1_Leaf299	ftp://ftp.ncbi.nlm.nih.gov/genomes/all/GCF/001/423/055/GCF_001423055.1_Leaf299
Phenylobacterium sp.	Bacteria;Proteobacteria;Alphaproteobacteria	LY.12	SAMN10882211	PRJNA521345	GCA_004799515.1	Contig	4.69933	69.5		SSMX01	56	4459	2019-04-17T00:00:00Z	ftp://ftp.ncbi.nlm.nih.gov/genomes/all/GCA/004/799/515/GCA_004799515.1_ASM479951v1
Aureimonas sp. AU22	Bacteria;Proteobacteria;Alphaproteobacteria	AU22	SAMD00028757	PRJDB3816	GCA_001463745.1	Contig	4.63075	67.7		BBWJ01	89	4239	2015-11-07T00:00:00Z	ftp://ftp.ncbi.nlm.nih.gov/genomes/all/GCA/001/463/745/GCA_001463745.1_ASM146374v1	ftp://ftp.ncbi.nlm.nih.gov/genomes/all/GCF/001/463/745/GCF_001463745.1_ASM146374v1
Altererythrobacter sp. Ery1	Bacteria;Proteobacteria;Alphaproteobacteria	Ery1	SAMN09939628	PRJNA319016	GCA_003581645.1	Contig	3.65311	65.4		QXFK01	19	3424	2018-09-20T00:00:00Z	ftp://ftp.ncbi.nlm.nih.gov/genomes/all/GCA/003/581/645/GCA_003581645.1_ASM358164v1	ftp://ftp.ncbi.nlm.nih.gov/genomes/all/GCF/003/581/645/GCF_003581645.1_ASM358164v1
Ferrovum sp.	Bacteria;Proteobacteria;Betaproteobacteria	MAG_5_316C	SAMN13026540	PRJNA554371	GCA_010435905.1	Contig	0.618862	45.6		JAAGNT01	137	664	2020-02-11T00:00:00Z	ftp://ftp.ncbi.nlm.nih.gov/genomes/all/GCA/010/435/905/GCA_010435905.1_ASM1043590v1
Curvibacter sp.	Bacteria;Proteobacteria;Betaproteobacteria	PH2015_06S_60_13	SAMN10167062	PRJNA448579	GCA_004293565.1	Scaffold	2.48625	59.6		RDZF01	789	2917	2019-02-22T00:00:00Z	ftp://ftp.ncbi.nlm.nih.gov/genomes/all/GCA/004/293/565/GCA_004293565.1_ASM429356v1
Lactobacillus parabuchneri	Bacteria;Terrabacteria group;Firmicutes	IPLA 11117	SAMN05150101	PRJNA320351	GCA_001687155.1	Contig	2.76943	43.2		LYDQ01	67	2492	2016-07-18T00:00:00Z	ftp://ftp.ncbi.nlm.nih.gov/genomes/all/GCA/001/687/155/GCA_001687155.1_Lpb10	ftp://ftp.ncbi.nlm.nih.gov/genomes/all/GCF/001/687/155/GCF_001687155.1_Lpb10
Lactobacillus aviarius	Bacteria;Terrabacteria group;Firmicutes	UMNLAv8	SAMN04573028	PRJNA316009	GCA_001652145.1	Scaffold	1.6286	40.2		LVKI01	62	1496	2016-05-25T00:00:00Z	ftp://ftp.ncbi.nlm.nih.gov/genomes/all/GCA/001/652/145/GCA_001652145.1_ASM165214v1	ftp://ftp.ncbi.nlm.nih.gov/genomes/all/GCF/001/652/145/GCF_001652145.1_ASM165214v1
Lactobacillus taiwanensis	Bacteria;Terrabacteria group;Firmicutes	111z	SAMN06848418	PRJNA384810	GCA_002253385.1	Scaffold	1.96847	34.1		NGOM01	48	1755	2017-08-15T00:00:00Z	ftp://ftp.ncbi.nlm.nih.gov/genomes/all/GCA/002/253/385/GCA_002253385.1_ASM225338v1	ftp://ftp.ncbi.nlm.nih.gov/genomes/all/GCF/002/253/385/GCF_002253385.1_ASM225338v1
Acidimicrobium sp. UBA3006	Bacteria;Terrabacteria group;Actinobacteria	UBA3006	SAMN06457213	PRJNA348753	GCA_002346385.1	Scaffold	1.23188	49.9		DDZO01	144	0	2017-09-22T00:00:00Z	ftp://ftp.ncbi.nlm.nih.gov/genomes/all/GCA/002/346/385/GCA_002346385.1_ASM234638v1
Bacillus paralicheniformis	Bacteria;Terrabacteria group;Firmicutes	KJ-16	SAMN03573918	PRJNA282685	GCA_001042485.2	Contig	4.52066	45.8		LBMN02	39	4367	2015-06-29T00:00:00Z	ftp://ftp.ncbi.nlm.nih.gov/genomes/all/GCA/001/042/485/GCA_001042485.2_ASM104248v2	ftp://ftp.ncbi.nlm.nih.gov/genomes/all/GCF/001/042/485/GCF_001042485.2_ASM104248v2
Nitrospira sp. ST-bin5	Bacteria;Nitrospirae;Nitrospira	ST-bin5	SAMN06189318	PRJNA315256	GCA_002083555.1	Scaffold	4.00938	58		MSXN01	29	3845	2017-04-10T00:00:00Z	ftp://ftp.ncbi.nlm.nih.gov/genomes/all/GCA/002/083/555/GCA_002083555.1_ASM208355v1
Pseudomonas helleri	Bacteria;Proteobacteria;Gammaproteobacteria	FSL R10-2216	SAMN13113606	PRJNA579538	GCA_009600215.1	Contig	6.44554	57.9		WIWA01	379	5611	2019-11-05T00:00:00Z	ftp://ftp.ncbi.nlm.nih.gov/genomes/all/GCA/009/600/215/GCA_009600215.1_ASM960021v1	ftp://ftp.ncbi.nlm.nih.gov/genomes/all/GCF/009/600/215/GCF_009600215.1_ASM960021v1
Alteromonas mediterranea	Bacteria;Proteobacteria;Gammaproteobacteria	RG65	SAMN05991974	PRJNA352689	GCA_001886435.1	Complete	4.65221	44.4971	chromosome:NZ_CP018029.1/CP018029.1; plasmid MRG65-300:NZ_CP018030.1/CP018030.1		2	3947	2016-11-28T00:00:00Z	ftp://ftp.ncbi.nlm.nih.gov/genomes/all/GCA/001/886/435/GCA_001886435.1_ASM188643v1	ftp://ftp.ncbi.nlm.nih.gov/genomes/all/GCF/001/886/435/GCF_001886435.1_ASM188643v1
Enterobacter kobei	Bacteria;Proteobacteria;Gammaproteobacteria	MN73R	SAMN06887690	PRJNA385361	GCA_002193115.1	Contig	4.7597	55		NFUM01	24	4466	2017-06-14T00:00:00Z	ftp://ftp.ncbi.nlm.nih.gov/genomes/all/GCA/002/193/115/GCA_002193115.1_ASM219311v1	ftp://ftp.ncbi.nlm.nih.gov/genomes/all/GCF/002/193/115/GCF_002193115.1_ASM219311v1
Enterobacter hormaechei subsp. xiangfangensis	Bacteria;Proteobacteria;Gammaproteobacteria	NS28	SAMN03401391	PRJNA278421	GCA_001476005.1	Contig	4.73676	55.5		LDQM01	38	4382	2015-12-22T00:00:00Z	ftp://ftp.ncbi.nlm.nih.gov/genomes/all/GCA/001/476/005/GCA_001476005.1_ASM147600v1	ftp://ftp.ncbi.nlm.nih.gov/genomes/all/GCF/001/476/005/GCF_001476005.1_ASM147600v1
Halothiobacillus sp. 14-55-98	Bacteria;Proteobacteria;Gammaproteobacteria	14-55-98	SAMN06622193	PRJNA379596	GCA_002279115.1	Scaffold	2.02202	54.8		NCKJ01	233	1887	2017-08-16T00:00:00Z	ftp://ftp.ncbi.nlm.nih.gov/genomes/all/GCA/002/279/115/GCA_002279115.1_ASM227911v1
Acinetobacter seifertii	Bacteria;Proteobacteria;Gammaproteobacteria	TUM15297	SAMD00175035	PRJDB8127	GCA_008995635.1	Contig	4.04083	38.6		BKOK01	155	3743	2019-09-21T00:00:00Z	ftp://ftp.ncbi.nlm.nih.gov/genomes/all/GCA/008/995/635/GCA_008995635.1_ASM899563v1	ftp://ftp.ncbi.nlm.nih.gov/genomes/all/GCF/008/995/635/GCF_008995635.1_ASM899563v1
Pelotomaculum sp. UBA3955	Bacteria;Terrabacteria group;Firmicutes	UBA3955	SAMN06452262	PRJNA348753	GCA_002385385.1	Scaffold	2.06607	49.6		DGDJ01	181	0	2017-09-28T00:00:00Z	ftp://ftp.ncbi.nlm.nih.gov/genomes/all/GCA/002/385/385/GCA_002385385.1_ASM238538v1
Syntrophomonas sp. UBA4990	Bacteria;Terrabacteria group;Firmicutes	UBA4990	SAMN06455641	PRJNA348753	GCA_002396925.1	Scaffold	3.17578	47.2		DGZC01	118	0	2017-09-28T00:00:00Z	ftp://ftp.ncbi.nlm.nih.gov/genomes/all/GCA/002/396/925/GCA_002396925.1_ASM239692v1
Proteiniphilum sp. UBA5280	Bacteria;FCB group;Bacteroidetes/Chlorobi group	UBA5280	SAMN06455090	PRJNA348753	GCA_002408525.1	Scaffold	2.91746	41.4		DHSS01	69	0	2017-10-03T00:00:00Z	ftp://ftp.ncbi.nlm.nih.gov/genomes/all/GCA/002/408/525/GCA_002408525.1_ASM240852v1
Lutibacter sp. UBA4458	Bacteria;FCB group;Bacteroidetes/Chlorobi group	UBA4458	SAMN06457462	PRJNA348753	GCA_002390165.1	Scaffold	2.47369	28.9		DGOU01	263	0	2017-09-28T00:00:00Z	ftp://ftp.ncbi.nlm.nih.gov/genomes/all/GCA/002/390/165/GCA_002390165.1_ASM239016v1
Burkholderia territorii	Bacteria;Proteobacteria;Betaproteobacteria	MSMB2202WGS	SAMN03449581	PRJNA279182	GCA_001532735.1	Contig	6.98517	66.5		LPJD01	87	6146	2016-01-22T00:00:00Z	ftp://ftp.ncbi.nlm.nih.gov/genomes/all/GCA/001/532/735/GCA_001532735.1_ASM153273v1	ftp://ftp.ncbi.nlm.nih.gov/genomes/all/GCF/001/532/735/GCF_001532735.1_ASM153273v1
Bacillus halotolerans	Bacteria;Terrabacteria group;Firmicutes	DGL6	SAMN08648019	PRJNA436554	GCA_003003575.1	Scaffold	3.73909	43.4		PVWC01	19	3712	2018-03-15T00:00:00Z	ftp://ftp.ncbi.nlm.nih.gov/genomes/all/GCA/003/003/575/GCA_003003575.1_ASM300357v1	ftp://ftp.ncbi.nlm.nih.gov/genomes/all/GCF/003/003/575/GCF_003003575.1_ASM300357v1
Burkholderia stagnalis	Bacteria;Proteobacteria;Betaproteobacteria	MSMB1638WGS	SAMN03449359	PRJNA279182	GCA_001526815.1	Contig	7.52534	67.6		LPAW01	81	6583	2016-01-22T00:00:00Z	ftp://ftp.ncbi.nlm.nih.gov/genomes/all/GCA/001/526/815/GCA_001526815.1_ASM152681v1	ftp://ftp.ncbi.nlm.nih.gov/genomes/all/GCF/001/526/815/GCF_001526815.1_ASM152681v1
Burkholderia diffusa	Bacteria;Proteobacteria;Betaproteobacteria	MSMB377WGS	SAMN03449599	PRJNA279182	GCA_001531975.1	Contig	6.91615	66.4		LPJU01	66	6062	2016-01-22T00:00:00Z	ftp://ftp.ncbi.nlm.nih.gov/genomes/all/GCA/001/531/975/GCA_001531975.1_ASM153197v1	ftp://ftp.ncbi.nlm.nih.gov/genomes/all/GCF/001/531/975/GCF_001531975.1_ASM153197v1
Burkholderia anthina	Bacteria;Proteobacteria;Betaproteobacteria	AZ-4-2-30-S1-D7	SAMN03449214	PRJNA279182	GCA_001523905.1	Contig	7.19508	67.2		LOVW01	85	6305	2016-01-21T00:00:00Z	ftp://ftp.ncbi.nlm.nih.gov/genomes/all/GCA/001/523/905/GCA_001523905.1_ASM152390v1	ftp://ftp.ncbi.nlm.nih.gov/genomes/all/GCF/001/523/905/GCF_001523905.1_ASM152390v1
Candidatus Kryptonium thompsoni	Bacteria;FCB group;Candidatus Kryptonia	JGI-4	SAMN03436306	PRJEB11788	GCA_001485625.1	Contig	2.59269	37.4		FAOP01	18	2301	2015-11-18T00:00:00Z	ftp://ftp.ncbi.nlm.nih.gov/genomes/all/GCA/001/485/625/GCA_001485625.1_JGI_assembly	ftp://ftp.ncbi.nlm.nih.gov/genomes/all/GCF/001/485/625/GCF_001485625.1_JGI_assembly
Erysipelothrix sp. D16_1007-1-1-1	Bacteria;Terrabacteria group;Firmicutes	D16_1007-1-1-1	SAMN13520523	PRJNA593699	GCA_009828725.1	Scaffold	2.19969	38		WTSV01	27	2079	2020-01-03T00:00:00Z	ftp://ftp.ncbi.nlm.nih.gov/genomes/all/GCA/009/828/725/GCA_009828725.1_ASM982872v1	ftp://ftp.ncbi.nlm.nih.gov/genomes/all/GCF/009/828/725/GCF_009828725.1_ASM982872v1
uncultured Clostridia bacterium	Bacteria;Terrabacteria group;Firmicutes		SAMEA3730008	PRJEB10932	GCA_900016865.1	Scaffold	2.18851	53.6		FIZI01	59	0	2016-02-12T00:00:00Z	ftp://ftp.ncbi.nlm.nih.gov/genomes/all/GCA/900/016/865/GCA_900016865.1_Clostridia_bin_genome_5
Lactococcus sp. Hs20B0-1	Bacteria;Terrabacteria group;Firmicutes	Hs20B0-1	SAMD00206658	PRJDB9331	GCA_011170065.1	Contig	1.97945	42.2		BLLH01	28	1847	2020-02-21T21:14:00Z	ftp://ftp.ncbi.nlm.nih.gov/genomes/all/GCA/011/170/065/GCA_011170065.1_ASM1117006v1
Enterobacter hormaechei subsp. hoffmannii	Bacteria;Proteobacteria;Gammaproteobacteria	SMART_309	SAMN04252898	PRJNA259658	GCA_001472085.1	Contig	4.83064	54.9		LPQK01	58	4503	2015-12-21T00:00:00Z	ftp://ftp.ncbi.nlm.nih.gov/genomes/all/GCA/001/472/085/GCA_001472085.1_SMART_309.v1	ftp://ftp.ncbi.nlm.nih.gov/genomes/all/GCF/001/472/085/GCF_001472085.1_SMART_309.v1
Enterobacter roggenkampii UCI 39	Bacteria;Proteobacteria;Gammaproteobacteria	UCI 39	SAMN02356619	PRJNA219291	GCA_000534155.1	Scaffold	4.80637	56		JCKQ01	2	4401	2014-02-03T00:00:00Z	ftp://ftp.ncbi.nlm.nih.gov/genomes/all/GCA/000/534/155/GCA_000534155.1_Ente_cloa_UCI_39_V1	ftp://ftp.ncbi.nlm.nih.gov/genomes/all/GCF/000/534/155/GCF_000534155.1_Ente_cloa_UCI_39_V1
Sphingorhabdus sp.	Bacteria;Proteobacteria;Alphaproteobacteria	CPC54	SAMN07620118	PRJNA391943	GCA_002683755.1	Contig	2.56407	62.3		NYUA01	188	2424	2017-10-24T00:00:00Z	ftp://ftp.ncbi.nlm.nih.gov/genomes/all/GCA/002/683/755/GCA_002683755.1_ASM268375v1
Polynucleobacter sp. UBA655	Bacteria;Proteobacteria;Betaproteobacteria	UBA655	SAMN06454999	PRJNA348753	GCA_002299505.1	Scaffold	1.56343	49.5		DBOD01	173	0	2017-09-12T00:00:00Z	ftp://ftp.ncbi.nlm.nih.gov/genomes/all/GCA/002/299/505/GCA_002299505.1_ASM229950v1
Pseudomonas koreensis	Bacteria;Proteobacteria;Gammaproteobacteria	LB-090714	SAMN09295221	PRJNA474049	GCA_003205315.1	Scaffold	6.07053	59.9		QJRR01	47	5390	2018-06-10T00:00:00Z	ftp://ftp.ncbi.nlm.nih.gov/genomes/all/GCA/003/205/315/GCA_003205315.1_ASM320531v1	ftp://ftp.ncbi.nlm.nih.gov/genomes/all/GCF/003/205/315/GCF_003205315.1_ASM320531v1
Escherichia marmotae	Bacteria;Proteobacteria;Gammaproteobacteria	12b_Esco_HA-NL	SAMN05977332	PRJNA352198	GCA_002573245.1	Scaffold	4.49672	50.4		MPIB01	75	4176	2017-10-17T00:00:00Z	ftp://ftp.ncbi.nlm.nih.gov/genomes/all/GCA/002/573/245/GCA_002573245.1_ASM257324v1	ftp://ftp.ncbi.nlm.nih.gov/genomes/all/GCF/002/573/245/GCF_002573245.1_ASM257324v1
Planctomyces sp.	Bacteria;PVC group;Planctomycetes	NAT128	SAMN07619690	PRJNA391943	GCA_002702685.1	Contig	4.29634	56		PABD01	267	3293	2017-10-24T00:00:00Z	ftp://ftp.ncbi.nlm.nih.gov/genomes/all/GCA/002/702/685/GCA_002702685.1_ASM270268v1
Hydrotalea flava	Bacteria;FCB group;Bacteroidetes/Chlorobi group	A-C108	SAMN13684372	PRJNA598413	GCA_011773965.1	Scaffold	3.16977	36.9		WVWQ01	301	2843	2020-03-30T00:00:00Z	ftp://ftp.ncbi.nlm.nih.gov/genomes/all/GCA/011/773/965/GCA_011773965.1_ASM1177396v1
Candidatus Thioglobus sp. REDSEA-S14_B12	Bacteria;Proteobacteria;Gammaproteobacteria	REDSEA-S14_B12	SAMN04534669	PRJNA289734	GCA_001628365.1	Scaffold	1.83223	39.8		LURO01	262	0	2016-04-22T00:00:00Z	ftp://ftp.ncbi.nlm.nih.gov/genomes/all/GCA/001/628/365/GCA_001628365.1_ASM162836v1
Oleiphilus sp. HI0117	Bacteria;Proteobacteria;Gammaproteobacteria	HI0117	SAMN04580800	PRJNA305749	GCA_001635235.1	Contig	4.62057	44.2		LWGA01	1521	4122	2016-05-02T00:00:00Z	ftp://ftp.ncbi.nlm.nih.gov/genomes/all/GCA/001/635/235/GCA_001635235.1_ASM163523v1	ftp://ftp.ncbi.nlm.nih.gov/genomes/all/GCF/001/635/235/GCF_001635235.1_ASM163523v1
Thalassolituus sp. HI0120	Bacteria;Proteobacteria;Gammaproteobacteria	HI0120	SAMN04580802	PRJNA305749	GCA_001635285.1	Contig	5.67471	48.6		LWGC01	2071	4424	2016-05-02T00:00:00Z	ftp://ftp.ncbi.nlm.nih.gov/genomes/all/GCA/001/635/285/GCA_001635285.1_ASM163528v1	ftp://ftp.ncbi.nlm.nih.gov/genomes/all/GCF/001/635/285/GCF_001635285.1_ASM163528v1
Pseudohongiella sp.	Bacteria;Proteobacteria;Gammaproteobacteria	UBA10815	SAMN08019391	PRJNA417962	GCA_003514155.1	Scaffold	3.3062	54		DORW01	168	3137	2018-09-07T00:00:00Z	ftp://ftp.ncbi.nlm.nih.gov/genomes/all/GCA/003/514/155/GCA_003514155.1_ASM351415v1
Eikenella sp. HMSC073A11	Bacteria;Proteobacteria;Betaproteobacteria	HMSC073A11	SAMN04480449	PRJNA300186	GCA_001815545.1	Scaffold	2.19983	55.6		LTST01	39	2021	2016-10-17T00:00:00Z	ftp://ftp.ncbi.nlm.nih.gov/genomes/all/GCA/001/815/545/GCA_001815545.1_ASM181554v1	ftp://ftp.ncbi.nlm.nih.gov/genomes/all/GCF/001/815/545/GCF_001815545.1_ASM181554v1
uncultured Balneola sp.	Bacteria;FCB group;Bacteroidetes/Chlorobi group	AG-896-N14	SAMEA6070638	PRJEB33281	GCA_902529365.1	Contig	1.89075	40		CABZWK01	51	0	2019-10-25T00:00:00Z	ftp://ftp.ncbi.nlm.nih.gov/genomes/all/GCA/902/529/365/GCA_902529365.1_AG-896-N14
Lachnoclostridium sp. An14	Bacteria;Terrabacteria group;Firmicutes	An14	SAMN06473612	PRJNA377666	GCA_002160755.1	Contig	4.28815	54.5		NFLE01	93	3863	2017-05-30T00:00:00Z	ftp://ftp.ncbi.nlm.nih.gov/genomes/all/GCA/002/160/755/GCA_002160755.1_ASM216075v1	ftp://ftp.ncbi.nlm.nih.gov/genomes/all/GCF/002/160/755/GCF_002160755.1_ASM216075v1
Campylobacter hepaticus	Bacteria;Proteobacteria;delta/epsilon subdivisions	VIC_4/VIC	SAMN13048814	PRJNA485661	GCA_009362625.1	Contig	1.48417	27.9		WHMF01	44	1346	2019-10-26T00:00:00Z	ftp://ftp.ncbi.nlm.nih.gov/genomes/all/GCA/009/362/625/GCA_009362625.1_ASM936262v1	ftp://ftp.ncbi.nlm.nih.gov/genomes/all/GCF/009/362/625/GCF_009362625.1_ASM936262v1
Gilliamella sp. N-W3	Bacteria;Proteobacteria;Gammaproteobacteria	N-W3	SAMN05603548	PRJNA339422	GCA_002142275.1	Contig	2.67496	34.4		NASW01	90	2453	2017-05-16T00:00:00Z	ftp://ftp.ncbi.nlm.nih.gov/genomes/all/GCA/002/142/275/GCA_002142275.1_ASM214227v1	ftp://ftp.ncbi.nlm.nih.gov/genomes/all/GCF/002/142/275/GCF_002142275.1_ASM214227v1
Bacillus wiedmannii	Bacteria;Terrabacteria group;Firmicutes	NMSW23	SAMN08639807	PRJNA436554	GCA_002999025.1	Scaffold	5.6985	35		PVRS01	45	5507	2018-03-14T00:00:00Z	ftp://ftp.ncbi.nlm.nih.gov/genomes/all/GCA/002/999/025/GCA_002999025.1_ASM299902v1	ftp://ftp.ncbi.nlm.nih.gov/genomes/all/GCF/002/999/025/GCF_002999025.1_ASM299902v1
Lachnospira sp. UBA3852	Bacteria;Terrabacteria group;Firmicutes	UBA3852	SAMN06453616	PRJNA348753	GCA_002392595.1	Scaffold	1.89261	39.7		DGHI01	29	0	2017-09-28T00:00:00Z	ftp://ftp.ncbi.nlm.nih.gov/genomes/all/GCA/002/392/595/GCA_002392595.1_ASM239259v1
Flavonifractor sp. An306	Bacteria;Terrabacteria group;Firmicutes	An306	SAMN06473716	PRJNA377666	GCA_002159455.1	Contig	3.90289	59.1		NFIQ01	280	3735	2017-05-30T00:00:00Z	ftp://ftp.ncbi.nlm.nih.gov/genomes/all/GCA/002/159/455/GCA_002159455.1_ASM215945v1	ftp://ftp.ncbi.nlm.nih.gov/genomes/all/GCF/002/159/455/GCF_002159455.1_ASM215945v1
Thiobacillus sp. SCN 64-317	Bacteria;Proteobacteria;Betaproteobacteria		SAMN03652518	PRJNA279279	GCA_001725535.1	Scaffold	2.6289	63.7		MEGO01	111	2476	2016-09-13T00:00:00Z	ftp://ftp.ncbi.nlm.nih.gov/genomes/all/GCA/001/725/535/GCA_001725535.1_ASM172553v1
Paludibacter sp.	Bacteria;FCB group;Bacteroidetes/Chlorobi group	SZUA-536	SAMN09288084	PRJNA385762	GCA_003250325.1	Contig	3.40394	37		QKGU01	433	0	2018-06-19T00:00:00Z	ftp://ftp.ncbi.nlm.nih.gov/genomes/all/GCA/003/250/325/GCA_003250325.1_ASM325032v1
Granulicella sp.	Bacteria;Acidobacteria;Acidobacteriia	bog_210	SAMN08179190	PRJNA386568	GCA_003138795.1	Scaffold	3.13726	60.4		PLHC01	172	0	2018-05-18T00:00:00Z	ftp://ftp.ncbi.nlm.nih.gov/genomes/all/GCA/003/138/795/GCA_003138795.1_20110800_S2D
Candidatus Brocadia sp.	Bacteria;PVC group;Planctomycetes	AMX2	SAMN08931091	PRJNA450161	GCA_003577195.1	Scaffold	3.49397	45		QEUK01	253	3124	2018-09-19T00:00:00Z	ftp://ftp.ncbi.nlm.nih.gov/genomes/all/GCA/003/577/195/GCA_003577195.1_ASM357719v1
Pectobacterium parmentieri	Bacteria;Proteobacteria;Gammaproteobacteria	IFB5485	SAMN08494003	PRJNA433470	GCA_003628595.1	Complete	4.88525	50.6	chromosome:NZ_CP026981.1/CP026981.1		1	4231	2018-10-11T00:00:00Z	ftp://ftp.ncbi.nlm.nih.gov/genomes/all/GCA/003/628/595/GCA_003628595.1_ASM362859v1	ftp://ftp.ncbi.nlm.nih.gov/genomes/all/GCF/003/628/595/GCF_003628595.1_ASM362859v1
Mycobacteroides franklinii	Bacteria;Terrabacteria group;Actinobacteria	9917	SAMN03354702	PRJNA275919	GCA_011064445.1	Contig	5.27342	64.2		JYKC01	34	4907	2020-03-04T00:00:00Z	ftp://ftp.ncbi.nlm.nih.gov/genomes/all/GCA/011/064/445/GCA_011064445.1_ASM1106444v1	ftp://ftp.ncbi.nlm.nih.gov/genomes/all/GCF/011/064/445/GCF_011064445.1_ASM1106444v1
Microbacteriaceae bacterium	Bacteria;Terrabacteria group;Actinobacteria	UBA10887	SAMN08017845	PRJNA417962	GCA_003454135.1	Scaffold	3.03952	64.5		DMKW01	287	3177	2018-09-05T00:00:00Z	ftp://ftp.ncbi.nlm.nih.gov/genomes/all/GCA/003/454/135/GCA_003454135.1_ASM345413v1
Halanaerobium congolense	Bacteria;Terrabacteria group;Firmicutes	MSL44.2	SAMN08777879	PRJNA441999	GCA_004362065.1	Scaffold	2.62813	33.2		SNXF01	66	2384	2019-03-22T00:00:00Z	ftp://ftp.ncbi.nlm.nih.gov/genomes/all/GCA/004/362/065/GCA_004362065.1_ASM436206v1	ftp://ftp.ncbi.nlm.nih.gov/genomes/all/GCF/004/362/065/GCF_004362065.1_ASM436206v1
uncultured Sarcina sp.	Bacteria;Terrabacteria group;Firmicutes	RUG14486	SAMEA6152624	PRJEB31266	GCA_902799605.1	Scaffold	3.10478	52.3		CADCBF01	220	0	2020-02-10T00:00:00Z	ftp://ftp.ncbi.nlm.nih.gov/genomes/all/GCA/902/799/605/GCA_902799605.1_Rumen_uncultured_genome_RUG14486
Bradyrhizobium canariense	Bacteria;Proteobacteria;Alphaproteobacteria	UBMAN05	SAMN06067958	PRJNA355285	GCA_002108805.1	Contig	8.37641	63		NAFK01	178	7409	2017-04-24T00:00:00Z	ftp://ftp.ncbi.nlm.nih.gov/genomes/all/GCA/002/108/805/GCA_002108805.1_ASM210880v1	ftp://ftp.ncbi.nlm.nih.gov/genomes/all/GCF/002/108/805/GCF_002108805.1_ASM210880v1
Salinicola sp.	Bacteria;Proteobacteria;Gammaproteobacteria	EAC73	SAMN07620069	PRJNA391943	GCA_002695065.1	Contig	4.68289	63.9		NZNW01	153	4150	2017-10-24T00:00:00Z	ftp://ftp.ncbi.nlm.nih.gov/genomes/all/GCA/002/695/065/GCA_002695065.1_ASM269506v1
Terribacillus saccharophilus	Bacteria;Terrabacteria group;Firmicutes	DSM 21619	SAMN07212049	PRJNA390008	GCA_002335735.1	Scaffold	4.70318	38.9		NISM01	2	0	2017-09-21T00:00:00Z	ftp://ftp.ncbi.nlm.nih.gov/genomes/all/GCA/002/335/735/GCA_002335735.1_ASM233573v1	ftp://ftp.ncbi.nlm.nih.gov/genomes/all/GCF/002/335/735/GCF_002335735.1_ASM233573v1
Pseudomonas kunmingensis	Bacteria;Proteobacteria;Gammaproteobacteria	UBA5863	SAMN06455226	PRJNA348753	GCA_002432185.1	Scaffold	4.30545	62.8		DJFV01	17	0	2017-10-04T00:00:00Z	ftp://ftp.ncbi.nlm.nih.gov/genomes/all/GCA/002/432/185/GCA_002432185.1_ASM243218v1
Fibrobacter sp. UWB2	Bacteria;FCB group;Fibrobacteres	UWB2	SAMN06392817	PRJNA376435	GCA_002210425.1	Contig	3.52839	48.8		MWQK01	15	2837	2017-06-28T00:00:00Z	ftp://ftp.ncbi.nlm.nih.gov/genomes/all/GCA/002/210/425/GCA_002210425.1_ASM221042v1	ftp://ftp.ncbi.nlm.nih.gov/genomes/all/GCF/002/210/425/GCF_002210425.1_ASM221042v1
Mycoplasma pullorum	Bacteria;Terrabacteria group;Tenericutes	UBP15-374-15Cl3	SAMN08445772	PRJNA433502	GCA_006333885.1	Scaffold	0.951675	28.9		PSYG01	179	713	2019-06-12T00:00:00Z	ftp://ftp.ncbi.nlm.nih.gov/genomes/all/GCA/006/333/885/GCA_006333885.1_ASM633388v1	ftp://ftp.ncbi.nlm.nih.gov/genomes/all/GCF/006/333/885/GCF_006333885.1_ASM633388v1
Glutamicibacter sp.	Bacteria;Terrabacteria group;Actinobacteria	UBA11266	SAMN08020084	PRJNA417962	GCA_003530785.1	Scaffold	3.19108	59.3		DPSO01	158	2950	2018-09-10T00:00:00Z	ftp://ftp.ncbi.nlm.nih.gov/genomes/all/GCA/003/530/785/GCA_003530785.1_ASM353078v1
Paenibacillus xylanexedens	Bacteria;Terrabacteria group;Firmicutes	DE0049	SAMN11792209	PRJNA543692	GCA_007680105.1	Scaffold	6.40744	45		VEHS01	62	5596	2019-07-30T00:00:00Z	ftp://ftp.ncbi.nlm.nih.gov/genomes/all/GCA/007/680/105/GCA_007680105.1_ASM768010v1	ftp://ftp.ncbi.nlm.nih.gov/genomes/all/GCF/007/680/105/GCF_007680105.1_ASM768010v1
Ktedonobacter sp.	Bacteria;Terrabacteria group;Chloroflexi	UBA11362	SAMN08018641	PRJNA417962	GCA_003501555.1	Scaffold	3.30132	49.2		DNPD01	487	3199	2018-09-07T00:00:00Z	ftp://ftp.ncbi.nlm.nih.gov/genomes/all/GCA/003/501/555/GCA_003501555.1_ASM350155v1
Paraburkholderia sp. BL10I2N1	Bacteria;Proteobacteria;Betaproteobacteria	BL10I2N1	SAMN06296038	PRJNA369957	GCA_004361815.1	Contig	9.20252	61.8		SNWA01	4	7891	2019-03-22T00:00:00Z	ftp://ftp.ncbi.nlm.nih.gov/genomes/all/GCA/004/361/815/GCA_004361815.1_ASM436181v1	ftp://ftp.ncbi.nlm.nih.gov/genomes/all/GCF/004/361/815/GCF_004361815.1_ASM436181v1
Sphaerochaeta sp. UBA7274	Bacteria;Spirochaetes;Spirochaetia	UBA7274	SAMN06450935	PRJNA348753	GCA_002472365.1	Scaffold	2.4924	57		DKRU01	156	0	2017-10-06T00:00:00Z	ftp://ftp.ncbi.nlm.nih.gov/genomes/all/GCA/002/472/365/GCA_002472365.1_ASM247236v1
uncultured Succinivibrio sp.	Bacteria;Proteobacteria;Gammaproteobacteria	RUG10075	SAMEA6148208	PRJEB31266	GCA_902755545.1	Scaffold	2.48895	36.8		CACVNX01	200	0	2020-02-10T00:00:00Z	ftp://ftp.ncbi.nlm.nih.gov/genomes/all/GCA/902/755/545/GCA_902755545.1_Rumen_uncultured_genome_RUG10075
Natronomonas sp.	Archaea;Euryarchaeota;Stenosarchaea group	CSSed162cmA_152	SAMN10605990	PRJNA453733	GCA_007121575.1	Contig	1.87733	58.7		SKKJ01	380	0	2019-07-18T00:00:00Z	ftp://ftp.ncbi.nlm.nih.gov/genomes/all/GCA/007/121/575/GCA_007121575.1_ASM712157v1
Actinomadura sp. LD22	Bacteria;Terrabacteria group;Actinobacteria	LD22	SAMN12856366	PRJNA574285	GCA_008923205.2	Scaffold	9.99958	72.5		WBMS02	111	8813	2019-10-08T00:00:00Z	ftp://ftp.ncbi.nlm.nih.gov/genomes/all/GCA/008/923/205/GCA_008923205.2_ASM892320v2	ftp://ftp.ncbi.nlm.nih.gov/genomes/all/GCF/008/923/205/GCF_008923205.2_ASM892320v2
Aequorivita sp. UBA1901	Bacteria;FCB group;Bacteroidetes/Chlorobi group	UBA1901	SAMN06450550	PRJNA348753	GCA_002352865.1	Scaffold	3.25292	38.6		DDGN01	22	0	2017-09-25T00:00:00Z	ftp://ftp.ncbi.nlm.nih.gov/genomes/all/GCA/002/352/865/GCA_002352865.1_ASM235286v1
Kribbella sp. VKM Ac-2566	Bacteria;Terrabacteria group;Actinobacteria	VKM Ac-2566	SAMN10872465	PRJNA520288	GCA_004366005.1	Scaffold	8.67042	68.2		SODT01	16	8103	2019-03-22T00:00:00Z	ftp://ftp.ncbi.nlm.nih.gov/genomes/all/GCA/004/366/005/GCA_004366005.1_ASM436600v1	ftp://ftp.ncbi.nlm.nih.gov/genomes/all/GCF/004/366/005/GCF_004366005.1_ASM436600v1
Achromobacter insolitus	Bacteria;Proteobacteria;Betaproteobacteria	UBA1170	SAMN06457417	PRJNA348753	GCA_002311015.1	Scaffold	6.30929	65		DBZC01	18	0	2017-09-19T00:00:00Z	ftp://ftp.ncbi.nlm.nih.gov/genomes/all/GCA/002/311/015/GCA_002311015.1_ASM231101v1
Alteromonadaceae bacterium	Bacteria;Proteobacteria;Gammaproteobacteria	EAC17	SAMN07618327	PRJNA391943	GCA_002696855.1	Contig	5.22513	48.1		NZSW01	193	4606	2017-10-24T00:00:00Z	ftp://ftp.ncbi.nlm.nih.gov/genomes/all/GCA/002/696/855/GCA_002696855.1_ASM269685v1
Archaeoglobus sp. JdFR-31	Archaea;Euryarchaeota;Archaeoglobi	JdFR-31	SAMN06226348	PRJNA269163	GCA_002010155.1	Contig	2.35134	42.3		MTMS01	103	0	2017-03-02T00:00:00Z	ftp://ftp.ncbi.nlm.nih.gov/genomes/all/GCA/002/010/155/GCA_002010155.1_ASM201015v1
Campylobacter pinnipediorum subsp. pinnipediorum	Bacteria;Proteobacteria;delta/epsilon subdivisions	RM18813	SAMN05514159	PRJNA338063	GCA_001730585.1	Contig	1.61654	30.2		MDCU01	85	1541	2016-09-18T00:00:00Z	ftp://ftp.ncbi.nlm.nih.gov/genomes/all/GCA/001/730/585/GCA_001730585.1_ASM173058v1	ftp://ftp.ncbi.nlm.nih.gov/genomes/all/GCF/001/730/585/GCF_001730585.1_ASM173058v1
Vagococcus sp.	Bacteria;Terrabacteria group;Firmicutes	UBA11317	SAMN08020261	PRJNA417962	GCA_003535935.1	Scaffold	2.83977	32.8		DPZI01	21	2679	2018-09-10T00:00:00Z	ftp://ftp.ncbi.nlm.nih.gov/genomes/all/GCA/003/535/935/GCA_003535935.1_ASM353593v1
Lachnospiraceae bacterium	Bacteria;Terrabacteria group;Firmicutes	MGYG-HGUT-00118	SAMEA5849619	PRJEB33885	GCA_902363445.1	Scaffold	3.1306	49		CABJAB01	20	2852	2019-08-16T00:00:00Z	ftp://ftp.ncbi.nlm.nih.gov/genomes/all/GCA/902/363/445/GCA_902363445.1_MGYG-HGUT-00118	ftp://ftp.ncbi.nlm.nih.gov/genomes/all/GCF/902/363/445/GCF_902363445.1_MGYG-HGUT-00118
Methanoregula sp. UBA452	Archaea;Euryarchaeota;Stenosarchaea group	UBA452	SAMN06027326	PRJNA348753	GCA_002506785.1	Scaffold	2.47933	55.7		DAYG01	85	0	2017-10-10T00:00:00Z	ftp://ftp.ncbi.nlm.nih.gov/genomes/all/GCA/002/506/785/GCA_002506785.1_ASM250678v1
Pseudoflavonifractor sp. BIOML-A13	Bacteria;Terrabacteria group;Firmicutes	BIOML-A13	SAMN11946319	PRJNA544527	GCA_009718585.1	Scaffold	4.22502	61.6		WNAS01	52	3613	2019-11-27T00:00:00Z	ftp://ftp.ncbi.nlm.nih.gov/genomes/all/GCA/009/718/585/GCA_009718585.1_ASM971858v1	ftp://ftp.ncbi.nlm.nih.gov/genomes/all/GCF/009/718/585/GCF_009718585.1_ASM971858v1
Ruminococcaceae bacterium	Bacteria;Terrabacteria group;Firmicutes	MGYG-HGUT-00201	SAMEA5849703	PRJEB33885	GCA_902364215.1	Scaffold	4.59408	43.9		CABJCY01	52	4039	2019-08-12T00:00:00Z	ftp://ftp.ncbi.nlm.nih.gov/genomes/all/GCA/902/364/215/GCA_902364215.1_MGYG-HGUT-00201	ftp://ftp.ncbi.nlm.nih.gov/genomes/all/GCF/902/364/215/GCF_902364215.1_MGYG-HGUT-00201
Raoultella sp. 18114	Bacteria;Proteobacteria;Gammaproteobacteria	18114_WYM25_F5	SAMEA6372332	PRJEB34793	GCA_902706335.1	Contig	5.67224	57.8		CACSKF01	100	5206	2019-12-12T00:00:00Z	ftp://ftp.ncbi.nlm.nih.gov/genomes/all/GCA/902/706/335/GCA_902706335.1_n18114v0.1	ftp://ftp.ncbi.nlm.nih.gov/genomes/all/GCF/902/706/335/GCF_902706335.1_n18114v0.1
Clostridiales bacterium	Bacteria;Terrabacteria group;Firmicutes	MGYG-HGUT-00078	SAMEA5849579	PRJEB33885	GCA_902362905.1	Scaffold	3.03522	36.5		CABIYI01	21	2647	2019-08-16T00:00:00Z	ftp://ftp.ncbi.nlm.nih.gov/genomes/all/GCA/902/362/905/GCA_902362905.1_MGYG-HGUT-00078	ftp://ftp.ncbi.nlm.nih.gov/genomes/all/GCF/902/362/905/GCF_902362905.1_MGYG-HGUT-00078
Xanthomonas phaseoli pv. dieffenbachiae LMG 695	Bacteria;Proteobacteria;Gammaproteobacteria	LMG 695	SAMN02903992	PRJNA254465	GCA_001402235.1	Contig	4.99471	64.9		JPYB01	458	4026	2015-10-21T00:00:00Z	ftp://ftp.ncbi.nlm.nih.gov/genomes/all/GCA/001/402/235/GCA_001402235.1_Xad_LMG695	ftp://ftp.ncbi.nlm.nih.gov/genomes/all/GCF/001/402/235/GCF_001402235.1_Xad_LMG695
Macrococcus canis	Bacteria;Terrabacteria group;Firmicutes	DPC7162	SAMN10765564	PRJNA515496	GCA_004359605.1	Contig	2.13801	36.6		SDQG01	44	2173	2019-03-21T00:00:00Z	ftp://ftp.ncbi.nlm.nih.gov/genomes/all/GCA/004/359/605/GCA_004359605.1_ASM435960v1	ftp://ftp.ncbi.nlm.nih.gov/genomes/all/GCF/004/359/605/GCF_004359605.1_ASM435960v1
Pseudomonas lactis	Bacteria;Proteobacteria;Gammaproteobacteria	FSL E2-0548	SAMN10574384	PRJNA341280	GCA_005930675.1	Contig	6.89262	59.7		RXHZ01	244	6253	2019-06-03T00:00:00Z	ftp://ftp.ncbi.nlm.nih.gov/genomes/all/GCA/005/930/675/GCA_005930675.1_ASM593067v1	ftp://ftp.ncbi.nlm.nih.gov/genomes/all/GCF/005/930/675/GCF_005930675.1_ASM593067v1
uncultured Elusimicrobium sp.	Bacteria;Elusimicrobia;Elusimicrobia	RUG14017	SAMEA6152155	PRJEB31266	GCA_902794895.1	Scaffold	1.45064	43.4		CADBIY01	30	0	2020-02-10T00:00:00Z	ftp://ftp.ncbi.nlm.nih.gov/genomes/all/GCA/902/794/895/GCA_902794895.1_Rumen_uncultured_genome_RUG14017
Gordonibacter urolithinfaciens	Bacteria;Terrabacteria group;Actinobacteria	BIOML-A1	SAMN11946107	PRJNA544527	GCA_009678195.1	Scaffold	3.43179	66		WKZA01	182	2824	2019-11-20T00:00:00Z	ftp://ftp.ncbi.nlm.nih.gov/genomes/all/GCA/009/678/195/GCA_009678195.1_ASM967819v1	ftp://ftp.ncbi.nlm.nih.gov/genomes/all/GCF/009/678/195/GCF_009678195.1_ASM967819v1
Enterobacter bugandensis	Bacteria;Proteobacteria;Gammaproteobacteria	195	SAMN12258109	PRJNA554224	GCA_008640915.1	Scaffold	4.7708	56.1		VKEK01	208	4468	2019-09-23T00:00:00Z	ftp://ftp.ncbi.nlm.nih.gov/genomes/all/GCA/008/640/915/GCA_008640915.1_ASM864091v1	ftp://ftp.ncbi.nlm.nih.gov/genomes/all/GCF/008/640/915/GCF_008640915.1_ASM864091v1
Roseibacillus sp.	Bacteria;PVC group;Verrucomicrobia	NP58	SAMN07620274	PRJNA391943	GCA_002729275.1	Contig	3.67519	54.6		PBTP01	143	2856	2017-10-26T00:00:00Z	ftp://ftp.ncbi.nlm.nih.gov/genomes/all/GCA/002/729/275/GCA_002729275.1_ASM272927v1
uncultured Clostridiales bacterium	Bacteria;Terrabacteria group;Firmicutes	MGYG-HGUT-01271	SAMEA5850774	PRJEB33885	GCA_902373415.1	Contig	1.99517	49.3		CABKLX01	19	0	2019-08-12T00:00:00Z	ftp://ftp.ncbi.nlm.nih.gov/genomes/all/GCA/902/373/415/GCA_902373415.1_MGYG-HGUT-01271
uncultured Alphaproteobacteria bacterium	Bacteria;Proteobacteria;Alphaproteobacteria	AG-892-I02	SAMEA6069739	PRJEB33281	GCA_902618015.1	Contig	1.46929	29		CACMYX01	23	0	2019-10-30T00:00:00Z	ftp://ftp.ncbi.nlm.nih.gov/genomes/all/GCA/902/618/015/GCA_902618015.1_AG-892-I02
Mycobacterium persicum	Bacteria;Terrabacteria group;Actinobacteria	7MK	SAMN06339045	PRJNA374853	GCA_002086935.1	Scaffold	6.26758	65.9		MWKZ01	52	5441	2017-04-11T00:00:00Z	ftp://ftp.ncbi.nlm.nih.gov/genomes/all/GCA/002/086/935/GCA_002086935.1_ASM208693v1
Paenibacillus ihbetae	Bacteria;Terrabacteria group;Firmicutes	DE0004	SAMN11792164	PRJNA543692	GCA_007680865.1	Scaffold	6.97911	51.5		VEIZ01	262	5950	2019-07-30T00:00:00Z	ftp://ftp.ncbi.nlm.nih.gov/genomes/all/GCA/007/680/865/GCA_007680865.1_ASM768086v1	ftp://ftp.ncbi.nlm.nih.gov/genomes/all/GCF/007/680/865/GCF_007680865.1_ASM768086v1
Citrobacter portucalensis	Bacteria;Proteobacteria;Gammaproteobacteria	AM17-37	SAMN09734850	PRJNA482748	GCA_003471655.1	Scaffold	4.77517	52		QRJT01	19	4427	2018-09-06T00:00:00Z	ftp://ftp.ncbi.nlm.nih.gov/genomes/all/GCA/003/471/655/GCA_003471655.1_ASM347165v1	ftp://ftp.ncbi.nlm.nih.gov/genomes/all/GCF/003/471/655/GCF_003471655.1_ASM347165v1
Candidatus Microthrix sp. UBA6517	Bacteria;Terrabacteria group;Actinobacteria	UBA6517	SAMN06454711	PRJNA348753	GCA_002435025.1	Scaffold	2.45568	52.4		DJLL01	106	0	2017-10-04T00:00:00Z	ftp://ftp.ncbi.nlm.nih.gov/genomes/all/GCA/002/435/025/GCA_002435025.1_ASM243502v1
Candidatus Izimaplasma sp.	Bacteria;Terrabacteria group;Tenericutes	CSSed165cm_237	SAMN10610430	PRJNA453733	GCA_007135105.1	Contig	1.21695	47.1		SLJL01	127	0	2019-07-18T00:00:00Z	ftp://ftp.ncbi.nlm.nih.gov/genomes/all/GCA/007/135/105/GCA_007135105.1_ASM713510v1
Catabacter sp. UBA3929	Bacteria;Terrabacteria group;Firmicutes	UBA3929	SAMN06457322	PRJNA348753	GCA_002385905.1	Scaffold	1.40006	42.6		DGEJ01	32	0	2017-09-28T00:00:00Z	ftp://ftp.ncbi.nlm.nih.gov/genomes/all/GCA/002/385/905/GCA_002385905.1_ASM238590v1
Empedobacter sp. UBA7620	Bacteria;FCB group;Bacteroidetes/Chlorobi group	UBA7620	SAMN06451644	PRJNA348753	GCA_002484185.1	Scaffold	3.5888	31.3		DLJI01	67	0	2017-10-06T00:00:00Z	ftp://ftp.ncbi.nlm.nih.gov/genomes/all/GCA/002/484/185/GCA_002484185.1_ASM248418v1
uncultured Solobacterium sp.	Bacteria;Terrabacteria group;Firmicutes	UMGS1	SAMEA4890711	PRJEB26432	GCA_900538325.1	Contig	2.33392	33.5		UPXU01	84	0	2019-01-28T00:00:00Z	ftp://ftp.ncbi.nlm.nih.gov/genomes/all/GCA/900/538/325/GCA_900538325.1_UMGS1
Faecalitalea sp. UBA7487	Bacteria;Terrabacteria group;Firmicutes	UBA7487	SAMN06452208	PRJNA348753	GCA_002477205.1	Scaffold	2.44421	45.3		DLOJ01	299	0	2017-10-06T00:00:00Z	ftp://ftp.ncbi.nlm.nih.gov/genomes/all/GCA/002/477/205/GCA_002477205.1_ASM247720v1
Pedosphaera sp.	Bacteria;PVC group;Verrucomicrobia	Baikal-deep-G228	SAMN10915801	PRJNA521725	GCA_009695285.1	Contig	2.15221	63		SIBH01	114	1778	2019-11-22T00:00:00Z	ftp://ftp.ncbi.nlm.nih.gov/genomes/all/GCA/009/695/285/GCA_009695285.1_ASM969528v1
Mageeibacillus sp. UBA5238	Bacteria;Terrabacteria group;Firmicutes	UBA5238	SAMN06455266	PRJNA348753	GCA_002409095.1	Scaffold	1.88092	47.3		DHUI01	41	0	2017-10-03T00:00:00Z	ftp://ftp.ncbi.nlm.nih.gov/genomes/all/GCA/002/409/095/GCA_002409095.1_ASM240909v1
Verrucomicrobia bacterium	Bacteria;PVC group;Verrucomicrobia	Bin_38_5	SAMN12036116	PRJNA525692	GCA_009885995.1	Contig	5.93735	65.2		VFJQ01	181	0	2020-01-15T00:00:00Z	ftp://ftp.ncbi.nlm.nih.gov/genomes/all/GCA/009/885/995/GCA_009885995.1_ASM988599v1
Thaumarchaeota archaeon	Archaea;TACK group;Thaumarchaeota	SP139	SAMN07620162	PRJNA391943	GCA_002709285.1	Contig	0.625023	35.4		PAQJ01	22	726	2017-10-25T00:00:00Z	ftp://ftp.ncbi.nlm.nih.gov/genomes/all/GCA/002/709/285/GCA_002709285.1_ASM270928v1
Nitrosopumilales archaeon	Archaea;TACK group;Thaumarchaeota	maxbin2.0428	SAMN10417352	PRJNA330672	GCA_003856905.1	Contig	1.70816	35.2		RPPJ01	632	2064	2018-11-25T00:00:00Z	ftp://ftp.ncbi.nlm.nih.gov/genomes/all/GCA/003/856/905/GCA_003856905.1_ASM385690v1
Euryarchaeota archaeon	Archaea;Euryarchaeota;unclassified Euryarchaeota	SP297	SAMN07618887	PRJNA391943	GCA_002721085.1	Contig	1.23163	44.9		PBJJ01	20	999	2017-10-25T00:00:00Z	ftp://ftp.ncbi.nlm.nih.gov/genomes/all/GCA/002/721/085/GCA_002721085.1_ASM272108v1
uncultured Thiothrix sp.	Bacteria;Proteobacteria;Gammaproteobacteria	AG-390-E05	SAMEA6075659	PRJEB33281	GCA_902556045.1	Contig	0.347985	30.1		CACDUH01	25	0	2019-10-30T00:00:00Z	ftp://ftp.ncbi.nlm.nih.gov/genomes/all/GCA/902/556/045/GCA_902556045.1_AG-390-E05
Hungatella sp. UBA3147	Bacteria;Terrabacteria group;Firmicutes	UBA3147	SAMN06455959	PRJNA348753	GCA_002365025.1	Scaffold	5.21548	43.9		DEYX01	385	0	2017-09-26T00:00:00Z	ftp://ftp.ncbi.nlm.nih.gov/genomes/all/GCA/002/365/025/GCA_002365025.1_ASM236502v1
Chthonomonas sp. UBA2399	Bacteria;Terrabacteria group;Armatimonadetes	UBA2399	SAMN06454450	PRJNA348753	GCA_002343285.1	Scaffold	3.22698	62.2		DDSD01	58	0	2017-09-22T00:00:00Z	ftp://ftp.ncbi.nlm.nih.gov/genomes/all/GCA/002/343/285/GCA_002343285.1_ASM234328v1
Neorhizobium sp. UBA3556	Bacteria;Proteobacteria;Alphaproteobacteria	UBA3556	SAMN06456094	PRJNA348753	GCA_002376235.1	Scaffold	5.25425	59		DFNX01	17	0	2017-09-27T00:00:00Z	ftp://ftp.ncbi.nlm.nih.gov/genomes/all/GCA/002/376/235/GCA_002376235.1_ASM237623v1
Kandleria sp. UBA3822	Bacteria;Terrabacteria group;Firmicutes	UBA3822	SAMN06456339	PRJNA348753	GCA_002368535.1	Scaffold	1.68154	37.5		DFDS01	181	0	2017-09-26T00:00:00Z	ftp://ftp.ncbi.nlm.nih.gov/genomes/all/GCA/002/368/535/GCA_002368535.1_ASM236853v1
Nostoc linckia z9	Bacteria;Terrabacteria group;Cyanobacteria/Melainabacteria group	z9	SAMN03338905	PRJNA274736	GCA_002608225.1	Scaffold	8.95176	41.1		LAHE01	325	7160	2017-10-20T00:00:00Z	ftp://ftp.ncbi.nlm.nih.gov/genomes/all/GCA/002/608/225/GCA_002608225.1_ASM260822v1	ftp://ftp.ncbi.nlm.nih.gov/genomes/all/GCF/002/608/225/GCF_002608225.1_ASM260822v1
Lonsdalea populi	Bacteria;Proteobacteria;Gammaproteobacteria	CFCC 11264	SAMN04363414	PRJNA306788	GCA_003269725.1	Contig	3.7807	55.4		LUSY01	132	3199	2018-06-28T00:00:00Z	ftp://ftp.ncbi.nlm.nih.gov/genomes/all/GCA/003/269/725/GCA_003269725.1_ASM326972v1	ftp://ftp.ncbi.nlm.nih.gov/genomes/all/GCF/003/269/725/GCF_003269725.1_ASM326972v1
Dechloromonas sp.	Bacteria;Proteobacteria;Betaproteobacteria	SB18	SAMN12878378	PRJNA573876	GCA_008933675.1	Contig	4.87597	63		WBUO01	531	4740	2019-10-09T00:00:00Z	ftp://ftp.ncbi.nlm.nih.gov/genomes/all/GCA/008/933/675/GCA_008933675.1_ASM893367v1
Alphaproteobacteria bacterium	Bacteria;Proteobacteria;Alphaproteobacteria	Lab288P3bin109	SAMN12581895	PRJNA560329	GCA_009784235.1	Contig	0.874588	45.8		WRCC01	3	0	2019-12-20T00:00:00Z	ftp://ftp.ncbi.nlm.nih.gov/genomes/all/GCA/009/784/235/GCA_009784235.1_ASM978423v1
Rhizobiales bacterium	Bacteria;Proteobacteria;Alphaproteobacteria	AFS094855	SAMEA4707754	PRJEB26998	GCA_900473305.1	Contig	5.22405	58.2		UCLA01	17	4711	2018-06-18T00:00:00Z	ftp://ftp.ncbi.nlm.nih.gov/genomes/all/GCA/900/473/305/GCA_900473305.1_AFS094855	ftp://ftp.ncbi.nlm.nih.gov/genomes/all/GCF/900/473/305/GCF_900473305.1_AFS094855
Flavobacteriaceae bacterium	Bacteria;FCB group;Bacteroidetes/Chlorobi group	SP3030	SAMN07619031	PRJNA391943	GCA_002719535.1	Contig	3.36466	34.7		PBHL01	38	3047	2017-10-25T00:00:00Z	ftp://ftp.ncbi.nlm.nih.gov/genomes/all/GCA/002/719/535/GCA_002719535.1_ASM271953v1
Verrucomicrobiales bacterium	Bacteria;PVC group;Verrucomicrobia	bog_1405	SAMN08179215	PRJNA386568	GCA_003138485.1	Scaffold	4.75023	60.2		PLGF01	194	0	2018-05-18T00:00:00Z	ftp://ftp.ncbi.nlm.nih.gov/genomes/all/GCA/003/138/485/GCA_003138485.1_20110800_S3D
Pelagibacteraceae bacterium	Bacteria;Proteobacteria;Alphaproteobacteria	SP38	SAMN07619641	PRJNA391943	GCA_002717245.1	Contig	1.1445	25.7		PBCY01	27	1193	2017-10-25T00:00:00Z	ftp://ftp.ncbi.nlm.nih.gov/genomes/all/GCA/002/717/245/GCA_002717245.1_ASM271724v1
SAR86 cluster bacterium	Bacteria;Proteobacteria;Gammaproteobacteria	MED-G160	SAMN10841291	PRJNA352798	GCA_004212975.1	Contig	0.850626	32.1		SHBF01	39	911	2019-02-19T00:00:00Z	ftp://ftp.ncbi.nlm.nih.gov/genomes/all/GCA/004/212/975/GCA_004212975.1_ASM421297v1
Legionellales bacterium	Bacteria;Proteobacteria;Gammaproteobacteria	SP3029	SAMN07619298	PRJNA391943	GCA_002719415.1	Contig	1.62056	32.9		PBHN01	52	1622	2017-10-25T00:00:00Z	ftp://ftp.ncbi.nlm.nih.gov/genomes/all/GCA/002/719/415/GCA_002719415.1_ASM271941v1
Burkholderiaceae bacterium	Bacteria;Proteobacteria;Betaproteobacteria	AM_0630	SAMEA104651808	PRJEB25176	GCA_900299165.1	Contig	2.89451	53		OMIT01	279	0	2020-02-27T00:00:00Z	ftp://ftp.ncbi.nlm.nih.gov/genomes/all/GCA/900/299/165/GCA_900299165.1_Limnobacter_sp._AM_0630
Rhodobacteraceae bacterium	Bacteria;Proteobacteria;Alphaproteobacteria	AG-896-A01	SAMEA6070471	PRJEB33281	GCA_902525915.1	Contig	2.09317	40.3		CABZJF01	75	2023	2019-10-25T00:00:00Z	ftp://ftp.ncbi.nlm.nih.gov/genomes/all/GCA/902/525/915/GCA_902525915.1_AG-896-A01	ftp://ftp.ncbi.nlm.nih.gov/genomes/all/GCF/902/525/915/GCF_902525915.1_AG-896-A01
Candidatus Marinimicrobia bacterium	Bacteria;FCB group;Candidatus Marinimicrobia	D37C11	SAMN10744125	PRJNA514985	GCA_004124455.1	Contig	1.90111	46		SCKR01	232	1680	2019-01-31T00:00:00Z	ftp://ftp.ncbi.nlm.nih.gov/genomes/all/GCA/004/124/455/GCA_004124455.1_ASM412445v1	ftp://ftp.ncbi.nlm.nih.gov/genomes/all/GCF/004/124/455/GCF_004124455.1_ASM412445v1
Gammaproteobacteria bacterium	Bacteria;Proteobacteria;Gammaproteobacteria	SP4189	SAMN07619133	PRJNA391943	GCA_002716745.1	Contig	1.11781	33.6		PBBW01	9	1100	2017-10-25T00:00:00Z	ftp://ftp.ncbi.nlm.nih.gov/genomes/all/GCA/002/716/745/GCA_002716745.1_ASM271674v1
Bacteroidetes bacterium	Bacteria;FCB group;Bacteroidetes/Chlorobi group	MA_BCD_1	SAMN09708813	PRJNA480846	GCA_003389385.1	Scaffold	3.36634	41.8		QQVM01	24	2733	2018-08-14T00:00:00Z	ftp://ftp.ncbi.nlm.nih.gov/genomes/all/GCA/003/389/385/GCA_003389385.1_ASM338938v1
Bacteroidales bacterium	Bacteria;FCB group;Bacteroidetes/Chlorobi group	NM76_A32	SAMN11366397	PRJNA474907	GCA_004801755.1	Contig	4.81152	46.1		SSTL01	93	3900	2019-04-21T00:00:00Z	ftp://ftp.ncbi.nlm.nih.gov/genomes/all/GCA/004/801/755/GCA_004801755.1_ASM480175v1	ftp://ftp.ncbi.nlm.nih.gov/genomes/all/GCF/004/801/755/GCF_004801755.1_ASM480175v1
Rhodospirillaceae bacterium	Bacteria;Proteobacteria;Alphaproteobacteria	AG-422-B03	SAMEA6076186	PRJEB33281	GCA_902570885.1	Contig	2.2707	53.7		CACFZU01	160	2204	2019-10-30T00:00:00Z	ftp://ftp.ncbi.nlm.nih.gov/genomes/all/GCA/902/570/885/GCA_902570885.1_AG-422-B03	ftp://ftp.ncbi.nlm.nih.gov/genomes/all/GCF/902/570/885/GCF_902570885.1_AG-422-B03
Planctomycetes bacterium	Bacteria;PVC group;Planctomycetes	Bin8	SAMN10782648	PRJNA516038	GCA_004295085.1	Scaffold	4.11549	71		SHNF01	18	3368	2019-02-24T00:00:00Z	ftp://ftp.ncbi.nlm.nih.gov/genomes/all/GCA/004/295/085/GCA_004295085.1_ASM429508v1
Candidatus Wolfebacteria bacterium	Bacteria;unclassified Bacteria;Bacteria candidate phyla	UBA12111	SAMN08018161	PRJNA417962	GCA_003483105.1	Scaffold	0.839276	46.9		DMWV01	88	975	2018-09-06T00:00:00Z	ftp://ftp.ncbi.nlm.nih.gov/genomes/all/GCA/003/483/105/GCA_003483105.1_ASM348310v1
Flavobacteriales bacterium	Bacteria;FCB group;Bacteroidetes/Chlorobi group	Bacter1	SAMN08158017	PRJNA421797	GCA_002863125.1	Contig	2.27444	56		PKEB01	35	0	2018-01-04T00:00:00Z	ftp://ftp.ncbi.nlm.nih.gov/genomes/all/GCA/002/863/125/GCA_002863125.1_ASM286312v1
Dehalococcoidia bacterium	Bacteria;Terrabacteria group;Chloroflexi	SP4044	SAMN07618652	PRJNA391943	GCA_002716865.1	Contig	1.29232	33		PBCG01	20	1279	2017-10-25T00:00:00Z	ftp://ftp.ncbi.nlm.nih.gov/genomes/all/GCA/002/716/865/GCA_002716865.1_ASM271686v1
Candidatus Kaiserbacteria bacterium	Bacteria;unclassified Bacteria;Bacteria candidate phyla	CSSed162cmB_572	SAMN10607201	PRJNA453733	GCA_007124915.1	Contig	0.703335	53.8		SLEE01	60	0	2019-07-18T00:00:00Z	ftp://ftp.ncbi.nlm.nih.gov/genomes/all/GCA/007/124/915/GCA_007124915.1_ASM712491v1
Zetaproteobacteria bacterium	Bacteria;Proteobacteria;Zetaproteobacteria	UBA9303	SAMN08020465	PRJNA417962	GCA_003524495.1	Scaffold	1.78604	58.9		DQHE01	264	1917	2018-09-10T00:00:00Z	ftp://ftp.ncbi.nlm.nih.gov/genomes/all/GCA/003/524/495/GCA_003524495.1_ASM352449v1
Thiotrichales bacterium	Bacteria;Proteobacteria;Gammaproteobacteria	NAT80	SAMN07620168	PRJNA391943	GCA_002698045.1	Contig	0.749193	36.8		NZUR01	50	752	2017-10-24T00:00:00Z	ftp://ftp.ncbi.nlm.nih.gov/genomes/all/GCA/002/698/045/GCA_002698045.1_ASM269804v1
bacterium	Bacteria;unclassified Bacteria;unclassified Bacteria (miscellaneous)	CG_2015-09_41_16	SAMN13287343	PRJNA405969	GCA_009994005.1	Scaffold	1.42257	41		JAACSH01	30	1308	2020-01-29T00:00:00Z	ftp://ftp.ncbi.nlm.nih.gov/genomes/all/GCA/009/994/005/GCA_009994005.1_ASM999400v1
Rhodobiaceae bacterium	Bacteria;Proteobacteria;Alphaproteobacteria	MED766	SAMN07619925	PRJNA391943	GCA_002704755.1	Contig	1.6078	33.7		PAHC01	39	1651	2017-10-25T00:00:00Z	ftp://ftp.ncbi.nlm.nih.gov/genomes/all/GCA/002/704/755/GCA_002704755.1_ASM270475v1
SAR202 cluster bacterium	Bacteria;Terrabacteria group;Chloroflexi	OSU_TB39	SAMN11979921	PRJNA547867	GCA_009392195.1	Contig	2.05307	35.8		VFGY01	67	1896	2019-10-29T00:00:00Z	ftp://ftp.ncbi.nlm.nih.gov/genomes/all/GCA/009/392/195/GCA_009392195.1_ASM939219v1
Candidatus Peregrinibacteria bacterium	Bacteria;unclassified Bacteria;Bacteria candidate phyla	SpSt-989	SAMN09640145	PRJNA480137	GCA_011355115.1	Contig	0.841203	37.8		DTQD01	126	801	2020-03-16T00:00:00Z	ftp://ftp.ncbi.nlm.nih.gov/genomes/all/GCA/011/355/115/GCA_011355115.1_ASM1135511v1
Elusimicrobia bacterium	Bacteria;Elusimicrobia;unclassified Elusimicrobia	UBA12071	SAMN08017935	PRJNA417962	GCA_003452415.1	Scaffold	2.59079	64.2		DMOH01	75	2354	2018-09-05T00:00:00Z	ftp://ftp.ncbi.nlm.nih.gov/genomes/all/GCA/003/452/415/GCA_003452415.1_ASM345241v1
Oceanospirillales bacterium	Bacteria;Proteobacteria;Gammaproteobacteria	SZUA-51	SAMN09240035	PRJNA385762	GCA_003232965.1	Contig	2.17839	45.9		QIKG01	317	0	2018-06-15T00:00:00Z	ftp://ftp.ncbi.nlm.nih.gov/genomes/all/GCA/003/232/965/GCA_003232965.1_ASM323296v1
Proteobacteria bacterium	Bacteria;Proteobacteria;unclassified Proteobacteria	SpSt-395	SAMN09639486	PRJNA480137	GCA_011370205.1	Contig	3.57079	65.7		DSQU01	96	3662	2020-03-16T00:00:00Z	ftp://ftp.ncbi.nlm.nih.gov/genomes/all/GCA/011/370/205/GCA_011370205.1_ASM1137020v1
Methylophilaceae bacterium	Bacteria;Proteobacteria;Betaproteobacteria	WBA_1B_003	SAMN10223842	PRJNA495371	GCA_010031285.1	Contig	0.869856	36.2		RHAY01	204	993	2020-01-31T00:00:00Z	ftp://ftp.ncbi.nlm.nih.gov/genomes/all/GCA/010/031/285/GCA_010031285.1_ASM1003128v1
Candidatus Dependentiae bacterium	Bacteria;unclassified Bacteria;Bacteria candidate phyla	UBA12474	SAMN08018271	PRJNA417962	GCA_003484685.1	Scaffold	0.739619	43.6		DNBB01	51	681	2018-09-06T00:00:00Z	ftp://ftp.ncbi.nlm.nih.gov/genomes/all/GCA/003/484/685/GCA_003484685.1_ASM348468v1
Candidatus Cloacimonetes bacterium	Bacteria;FCB group;Candidatus Cloacimonetes	B137_G9	SAMN09215206	PRJNA362212	GCA_003647825.1	Contig	2.04059	36.7		QMNP01	357	1775	2018-10-15T00:00:00Z	ftp://ftp.ncbi.nlm.nih.gov/genomes/all/GCA/003/647/825/GCA_003647825.1_ASM364782v1
Rickettsiales bacterium	Bacteria;Proteobacteria;Alphaproteobacteria	MED715	SAMN07620036	PRJNA391943	GCA_002689325.1	Contig	1.30715	29.5		NZFP01	46	1408	2017-10-24T00:00:00Z	ftp://ftp.ncbi.nlm.nih.gov/genomes/all/GCA/002/689/325/GCA_002689325.1_ASM268932v1
Candidatus Aerophobetes bacterium	Bacteria;unclassified Bacteria;Bacteria candidate phyla	B19_G9	SAMN09215182	PRJNA362212	GCA_003648865.1	Contig	1.20464	38		QMQB01	294	1375	2018-10-15T00:00:00Z	ftp://ftp.ncbi.nlm.nih.gov/genomes/all/GCA/003/648/865/GCA_003648865.1_ASM364886v1
Ectothiorhodospiraceae bacterium	Bacteria;Proteobacteria;Gammaproteobacteria	T3Sed10_348R2	SAMN08574981	PRJNA434545	GCA_003564975.1	Contig	2.26006	63		PXDU01	229	0	2018-09-13T00:00:00Z	ftp://ftp.ncbi.nlm.nih.gov/genomes/all/GCA/003/564/975/GCA_003564975.1_ASM356497v1
Methanomassiliicoccus sp. UBA360	Archaea;Euryarchaeota;Diaforarchaea group	UBA360	SAMN06027074	PRJNA348753	GCA_002508585.1	Scaffold	1.88369	58.9		DAFW01	144	0	2017-10-11T00:00:00Z	ftp://ftp.ncbi.nlm.nih.gov/genomes/all/GCA/002/508/585/GCA_002508585.1_ASM250858v1
Porticoccaceae bacterium	Bacteria;Proteobacteria;Gammaproteobacteria	MED584	SAMN07619774	PRJNA391943	GCA_002691825.1	Contig	1.83618	42.9		NZIZ01	48	1572	2017-10-24T00:00:00Z	ftp://ftp.ncbi.nlm.nih.gov/genomes/all/GCA/002/691/825/GCA_002691825.1_ASM269182v1
Phycisphaerae bacterium	Bacteria;PVC group;Planctomycetes	SP4365	SAMN07619683	PRJNA391943	GCA_002717655.1	Contig	3.06762	55.2		PBAY01	55	2600	2017-10-25T00:00:00Z	ftp://ftp.ncbi.nlm.nih.gov/genomes/all/GCA/002/717/655/GCA_002717655.1_ASM271765v1
Opitutaceae bacterium	Bacteria;PVC group;Verrucomicrobia	F1-120-MAGs071	SAMN11368640	PRJNA531348	GCA_005779485.1	Contig	8.10103	64.8		SXJE01	455	0	2019-05-24T00:00:00Z	ftp://ftp.ncbi.nlm.nih.gov/genomes/all/GCA/005/779/485/GCA_005779485.1_ASM577948v1
Xanthomonadales bacterium	Bacteria;Proteobacteria;Gammaproteobacteria	A-C023	SAMN13684365	PRJNA598413	GCA_011774095.1	Scaffold	2.56692	66.5		WVWJ01	153	2439	2020-03-30T00:00:00Z	ftp://ftp.ncbi.nlm.nih.gov/genomes/all/GCA/011/774/095/GCA_011774095.1_ASM1177409v1
Cryomorphaceae bacterium	Bacteria;FCB group;Bacteroidetes/Chlorobi group	SP53	SAMN07618602	PRJNA391943	GCA_002715795.1	Contig	1.41952	37.8		PBAH01	56	1315	2017-10-25T00:00:00Z	ftp://ftp.ncbi.nlm.nih.gov/genomes/all/GCA/002/715/795/GCA_002715795.1_ASM271579v1
Pectobacterium polaris	Bacteria;Proteobacteria;Gammaproteobacteria	NCPPB 3395	SAMN02999475	PRJNA258501	GCA_000749915.1	Contig	4.57414	51		JQHN01	118	3898	2014-09-08T00:00:00Z	ftp://ftp.ncbi.nlm.nih.gov/genomes/all/GCA/000/749/915/GCA_000749915.1_ASM74991v1	ftp://ftp.ncbi.nlm.nih.gov/genomes/all/GCF/000/749/915/GCF_000749915.1_ASM74991v1
Actinobacteria bacterium	Bacteria;Terrabacteria group;Actinobacteria	AG-410-I20	SAMEA6076107	PRJEB33281	GCA_902565755.1	Contig	1.53275	44.6		CACFGI01	66	1487	2019-10-30T00:00:00Z	ftp://ftp.ncbi.nlm.nih.gov/genomes/all/GCA/902/565/755/GCA_902565755.1_AG-410-I20	ftp://ftp.ncbi.nlm.nih.gov/genomes/all/GCF/902/565/755/GCF_902565755.1_AG-410-I20
Myxococcales bacterium	Bacteria;Proteobacteria;delta/epsilon subdivisions	SURF_8	SAMN08499002	PRJNA355136	GCA_003598065.1	Contig	5.39573	62.2		QZKR01	183	4188	2018-09-26T00:00:00Z	ftp://ftp.ncbi.nlm.nih.gov/genomes/all/GCA/003/598/065/GCA_003598065.1_ASM359806v1
Planctomycetaceae bacterium	Bacteria;PVC group;Planctomycetes	SP3035	SAMN07619723	PRJNA391943	GCA_002719375.1	Contig	4.08157	48.9		PBHI01	50	3090	2017-10-25T00:00:00Z	ftp://ftp.ncbi.nlm.nih.gov/genomes/all/GCA/002/719/375/GCA_002719375.1_ASM271937v1
Pseudomonadales bacterium	Bacteria;Proteobacteria;Gammaproteobacteria	ARS1037	SAMN07619817	PRJNA391943	GCA_002690125.1	Contig	2.75761	61		NZDN01	106	2495	2017-10-24T00:00:00Z	ftp://ftp.ncbi.nlm.nih.gov/genomes/all/GCA/002/690/125/GCA_002690125.1_ASM269012v1
Deltaproteobacteria bacterium	Bacteria;Proteobacteria;delta/epsilon subdivisions	palsa_1114	SAMN08179290	PRJNA386568	GCA_003135135.1	Scaffold	3.73429	61.4		PLDK01	51	0	2018-05-18T00:00:00Z	ftp://ftp.ncbi.nlm.nih.gov/genomes/all/GCA/003/135/135/GCA_003135135.1_20111000_P2D
Haliea sp.	Bacteria;Proteobacteria;Gammaproteobacteria	bin.47	SAMN13826822	PRJNA514927	GCA_009937575.1	Contig	4.9954	59.7		JAACFI01	550	4723	2020-01-27T00:00:00Z	ftp://ftp.ncbi.nlm.nih.gov/genomes/all/GCA/009/937/575/GCA_009937575.1_ASM993757v1
Halieaceae bacterium	Bacteria;Proteobacteria;Gammaproteobacteria	AG-891-G07	SAMEA6069507	PRJEB33281	GCA_902613175.1	Contig	1.90325	52.3		CACMGJ01	82	1734	2019-10-30T00:00:00Z	ftp://ftp.ncbi.nlm.nih.gov/genomes/all/GCA/902/613/175/GCA_902613175.1_AG-891-G07	ftp://ftp.ncbi.nlm.nih.gov/genomes/all/GCF/902/613/175/GCF_902613175.1_AG-891-G07
SAR116 cluster bacterium	Bacteria;Proteobacteria;Alphaproteobacteria	NAT72	SAMN07620094	PRJNA391943	GCA_002698075.1	Contig	2.11566	29.8		NZUZ01	88	2141	2017-10-24T00:00:00Z	ftp://ftp.ncbi.nlm.nih.gov/genomes/all/GCA/002/698/075/GCA_002698075.1_ASM269807v1
Marinovum sp.	Bacteria;Proteobacteria;Alphaproteobacteria	NP76	SAMN07619451	PRJNA391943	GCA_002726375.1	Contig	2.11542	50.8		PBSX01	133	2007	2017-10-26T00:00:00Z	ftp://ftp.ncbi.nlm.nih.gov/genomes/all/GCA/002/726/375/GCA_002726375.1_ASM272637v1
Sphingomonadaceae bacterium	Bacteria;Proteobacteria;Alphaproteobacteria	WB5_3B_157	SAMN10222959	PRJNA495371	GCA_009928105.1	Contig	2.388	57.9		RFVI01	312	2431	2020-01-24T00:00:00Z	ftp://ftp.ncbi.nlm.nih.gov/genomes/all/GCA/009/928/105/GCA_009928105.1_ASM992810v1
Pelagibacterales bacterium	Bacteria;Proteobacteria;Alphaproteobacteria	MED-G107	SAMN10841273	PRJNA352798	GCA_004213155.1	Contig	0.75451	27.9		SHAN01	45	823	2019-02-19T00:00:00Z	ftp://ftp.ncbi.nlm.nih.gov/genomes/all/GCA/004/213/155/GCA_004213155.1_ASM421315v1
Flammeovirgaceae bacterium	Bacteria;FCB group;Bacteroidetes/Chlorobi group	NAT44	SAMN07618929	PRJNA391943	GCA_002701745.1	Contig	1.13631	29.3		NZWZ01	58	1059	2017-10-24T00:00:00Z	ftp://ftp.ncbi.nlm.nih.gov/genomes/all/GCA/002/701/745/GCA_002701745.1_ASM270174v1
Oceanospirillaceae bacterium	Bacteria;Proteobacteria;Gammaproteobacteria	SAT39	SAMN07619549	PRJNA391943	GCA_002707065.1	Contig	3.22408	43		PALR01	107	2941	2017-10-25T00:00:00Z	ftp://ftp.ncbi.nlm.nih.gov/genomes/all/GCA/002/707/065/GCA_002707065.1_ASM270706v1
Woeseiaceae bacterium	Bacteria;Proteobacteria;Gammaproteobacteria	CPC1328	SAMN07620243	PRJNA391943	GCA_002685495.1	Contig	1.21229	35.2		NYXC01	113	1163	2017-10-24T00:00:00Z	ftp://ftp.ncbi.nlm.nih.gov/genomes/all/GCA/002/685/495/GCA_002685495.1_ASM268549v1
Nitrospinae bacterium	Bacteria;Nitrospinae/Tectomicrobia group;Nitrospinae	ARS89	SAMN07619520	PRJNA391943	GCA_002685755.1	Contig	2.4255	60.1		NYYB01	208	2430	2017-10-24T00:00:00Z	ftp://ftp.ncbi.nlm.nih.gov/genomes/all/GCA/002/685/755/GCA_002685755.1_ASM268575v1
Candidatus Woesearchaeota archaeon	Archaea;DPANN group;Candidatus Woesearchaeota	B72_G16	SAMN09214984	PRJNA362212	GCA_003650545.1	Contig	1.63771	36.2		QMQO01	133	1544	2018-10-15T00:00:00Z	ftp://ftp.ncbi.nlm.nih.gov/genomes/all/GCA/003/650/545/GCA_003650545.1_ASM365054v1
Parcubacteria group bacterium	Bacteria;unclassified Bacteria;Bacteria candidate phyla	CSSed11_263	SAMN08574751	PRJNA434545	GCA_003562395.1	Contig	0.623788	47.8		PWUZ01	124	0	2018-09-13T00:00:00Z	ftp://ftp.ncbi.nlm.nih.gov/genomes/all/GCA/003/562/395/GCA_003562395.1_ASM356239v1
Acidiferrobacteraceae bacterium	Bacteria;Proteobacteria;Gammaproteobacteria	EAC671	SAMN07618135	PRJNA391943	GCA_002693245.1	Contig	1.91985	53.5		NZPA01	100	1804	2017-10-24T00:00:00Z	ftp://ftp.ncbi.nlm.nih.gov/genomes/all/GCA/002/693/245/GCA_002693245.1_ASM269324v1
Chloroflexi bacterium	Bacteria;Terrabacteria group;Chloroflexi	1MN72D_53_20	SAMN10188310	PRJNA475330	GCA_004347695.1	Scaffold	3.30023	53.7		SLTK01	14	2922	2019-03-12T00:00:00Z	ftp://ftp.ncbi.nlm.nih.gov/genomes/all/GCA/004/347/695/GCA_004347695.1_ASM434769v1
archaeon	Archaea;unclassified Archaea;unclassified Archaea (miscellaneous)	CG_2015-01t_29_47	SAMN13287443	PRJNA405969	GCA_009992215.1	Scaffold	0.889227	29		JAACWB01	56	1068	2020-01-29T00:00:00Z	ftp://ftp.ncbi.nlm.nih.gov/genomes/all/GCA/009/992/215/GCA_009992215.1_ASM999221v1
Candidatus Pacearchaeota archaeon	Archaea;DPANN group;Candidatus Pacearchaeota	CG_2015-01t_34_15	SAMN13287437	PRJNA405969	GCA_009992315.1	Scaffold	0.826233	34		JAACVV01	52	856	2020-01-29T00:00:00Z	ftp://ftp.ncbi.nlm.nih.gov/genomes/all/GCA/009/992/315/GCA_009992315.1_ASM999231v1
Crocinitomicaceae bacterium	Bacteria;FCB group;Bacteroidetes/Chlorobi group	SP82	SAMN07618598	PRJNA391943	GCA_002716065.1	Contig	2.32737	32.6		PAZE01	56	2014	2017-10-25T00:00:00Z	ftp://ftp.ncbi.nlm.nih.gov/genomes/all/GCA/002/716/065/GCA_002716065.1_ASM271606v1
Candidatus Poribacteria bacterium	Bacteria;unclassified Bacteria;Bacteria candidate phyla	NAT79	SAMN07619759	PRJNA391943	GCA_002697285.1	Scaffold	4.24277	40.1		NZUT01	122	3390	2017-10-24T00:00:00Z	ftp://ftp.ncbi.nlm.nih.gov/genomes/all/GCA/002/697/285/GCA_002697285.1_ASM269728v1
Opitutae bacterium	Bacteria;PVC group;Verrucomicrobia	Baikal-G3	SAMN07460798	PRJNA396997	GCA_002737275.1	Contig	2.64987	62.8		NSIG01	94	2176	2017-10-30T00:00:00Z	ftp://ftp.ncbi.nlm.nih.gov/genomes/all/GCA/002/737/275/GCA_002737275.1_ASM273727v1
Phycisphaeraceae bacterium	Bacteria;PVC group;Planctomycetes	B1Sed10_221R1	SAMN08575236	PRJNA434545	GCA_003551485.1	Contig	3.35381	68.5		PUMS01	494	0	2018-09-12T00:00:00Z	ftp://ftp.ncbi.nlm.nih.gov/genomes/all/GCA/003/551/485/GCA_003551485.1_ASM355148v1
Gemmatimonadetes bacterium	Bacteria;FCB group;Gemmatimonadetes	SB0665_bin_8	SAMN12598400	PRJNA555144	GCA_009837395.1	Scaffold	3.79666	62.3		VXTP01	47	3169	2020-01-09T00:00:00Z	ftp://ftp.ncbi.nlm.nih.gov/genomes/all/GCA/009/837/395/GCA_009837395.1_ASM983739v1
Acidimicrobiaceae bacterium	Bacteria;Terrabacteria group;Actinobacteria	palsa_652	SAMN08179451	PRJNA386568	GCA_003132305.1	Scaffold	2.90729	60.9		PKXJ01	35	0	2018-05-18T00:00:00Z	ftp://ftp.ncbi.nlm.nih.gov/genomes/all/GCA/003/132/305/GCA_003132305.1_20120500_P26
Micrococcales bacterium	Bacteria;Terrabacteria group;Actinobacteria	WB5_2A_324	SAMN10222957	PRJNA495371	GCA_009928145.1	Contig	1.33866	46.2		RFVG01	150	1361	2020-01-24T00:00:00Z	ftp://ftp.ncbi.nlm.nih.gov/genomes/all/GCA/009/928/145/GCA_009928145.1_ASM992814v1
Acidobacteria bacterium	Bacteria;Acidobacteria;unclassified Acidobacteria	FW021_bin.54	SAMN10720131	PRJNA514088	GCA_004298155.1	Contig	5.21347	56.7		SCRD01	29	4177	2019-02-25T00:00:00Z	ftp://ftp.ncbi.nlm.nih.gov/genomes/all/GCA/004/298/155/GCA_004298155.1_ASM429815v1
Chromatiales bacterium	Bacteria;Proteobacteria;Gammaproteobacteria	HyVt-555	SAMN09638767	PRJNA480137	GCA_011380585.1	Contig	2.41289	74.6		DRPI01	595	2575	2020-03-17T00:00:00Z	ftp://ftp.ncbi.nlm.nih.gov/genomes/all/GCA/011/380/585/GCA_011380585.1_ASM1138058v1
Spirochaetales bacterium	Bacteria;Spirochaetes;Spirochaetia	SZUA-438	SAMN09287986	PRJNA385762	GCA_003246765.1	Contig	3.28045	60.4		QKDA01	273	0	2018-06-18T00:00:00Z	ftp://ftp.ncbi.nlm.nih.gov/genomes/all/GCA/003/246/765/GCA_003246765.1_ASM324676v1
Candidatus Fonsibacter ubiquis	Bacteria;Proteobacteria;Alphaproteobacteria	WB7_2xF_001	SAMN10223262	PRJNA495371	GCA_010021065.1	Contig	0.726175	29.5		RGGZ01	196	826	2020-01-30T00:00:00Z	ftp://ftp.ncbi.nlm.nih.gov/genomes/all/GCA/010/021/065/GCA_010021065.1_ASM1002106v1
Puniceicoccaceae bacterium	Bacteria;PVC group;Verrucomicrobia	SP4032	SAMN07619859	PRJNA391943	GCA_002717975.1	Contig	1.06744	49.8		PBCJ01	36	912	2017-10-25T00:00:00Z	ftp://ftp.ncbi.nlm.nih.gov/genomes/all/GCA/002/717/975/GCA_002717975.1_ASM271797v1
uncultured Marinoscillum sp.	Bacteria;FCB group;Bacteroidetes/Chlorobi group	AG-426-P19	SAMEA6079747	PRJEB33281	GCA_902633975.1	Contig	1.48853	30.4		CACPHX01	53	0	2019-10-30T00:00:00Z	ftp://ftp.ncbi.nlm.nih.gov/genomes/all/GCA/902/633/975/GCA_902633975.1_AG-426-P19
Hyphomonadaceae bacterium	Bacteria;Proteobacteria;Alphaproteobacteria	UBA12322	SAMN08020179	PRJNA417962	GCA_003526465.1	Scaffold	2.28949	63.5		DPWD01	403	2470	2018-09-10T00:00:00Z	ftp://ftp.ncbi.nlm.nih.gov/genomes/all/GCA/003/526/465/GCA_003526465.1_ASM352646v1
Rhodobacterales bacterium	Bacteria;Proteobacteria;Alphaproteobacteria	MH1_Bin22	SAMN14054229	PRJNA603662	GCA_011088055.1	Scaffold	3.64698	51.4		JAALKL01	195	0	2020-03-09T00:00:00Z	ftp://ftp.ncbi.nlm.nih.gov/genomes/all/GCA/011/088/055/GCA_011088055.1_ASM1108805v1
Rhodospirillales bacterium	Bacteria;Proteobacteria;Alphaproteobacteria	bog_932	SAMN08179955	PRJNA386568	GCA_003165335.1	Scaffold	5.19416	59.2		PLTD01	265	0	2018-05-25T00:00:00Z	ftp://ftp.ncbi.nlm.nih.gov/genomes/all/GCA/003/165/335/GCA_003165335.1_20120700_S1D
Rhodothermaceae bacterium	Bacteria;FCB group;Bacteroidetes/Chlorobi group	SB0672_bin_2	SAMN12598581	PRJNA555144	GCA_009844945.1	Scaffold	3.06944	50.6		VYAO01	61	2343	2020-01-09T00:00:00Z	ftp://ftp.ncbi.nlm.nih.gov/genomes/all/GCA/009/844/945/GCA_009844945.1_ASM984494v1
Candidatus Campbellbacteria bacterium	Bacteria;unclassified Bacteria;Bacteria candidate phyla	CSSed165cm_161	SAMN10610383	PRJNA453733	GCA_007136025.1	Contig	0.586605	43.6		SLHQ01	63	0	2019-07-18T00:00:00Z	ftp://ftp.ncbi.nlm.nih.gov/genomes/all/GCA/007/136/025/GCA_007136025.1_ASM713602v1
Saprospirales bacterium	Bacteria;FCB group;Bacteroidetes/Chlorobi group	UBA9558	SAMN08018276	PRJNA417962	GCA_003543815.1	Scaffold	3.31008	35.1		DNBF01	430	3182	2018-09-06T00:00:00Z	ftp://ftp.ncbi.nlm.nih.gov/genomes/all/GCA/003/543/815/GCA_003543815.1_ASM354381v1
Ignavibacteriae bacterium	Bacteria;FCB group;Bacteroidetes/Chlorobi group	DOLZORAL124_34_18	SAMN07757588	PRJNA174530	GCA_002746605.1	Contig	2.42681	30.4		PDPT01	84	2087	2017-11-03T00:00:00Z	ftp://ftp.ncbi.nlm.nih.gov/genomes/all/GCA/002/746/605/GCA_002746605.1_ASM274660v1
Candidatus Saccharibacteria bacterium	Bacteria;unclassified Bacteria;Bacteria candidate phyla	DOLJORAL78_51_182	SAMN07757507	PRJNA174530	GCA_002746885.1	Scaffold	1.06109	51		PDRS01	17	991	2017-11-03T00:00:00Z	ftp://ftp.ncbi.nlm.nih.gov/genomes/all/GCA/002/746/885/GCA_002746885.1_ASM274688v1
Verrucomicrobiaceae bacterium	Bacteria;PVC group;Verrucomicrobia	F1-20-MAGs141	SAMN11369139	PRJNA531348	GCA_005787565.1	Contig	4.03223	60.2		SYAP01	364	0	2019-05-24T00:00:00Z	ftp://ftp.ncbi.nlm.nih.gov/genomes/all/GCA/005/787/565/GCA_005787565.1_ASM578756v1
Anaerolineaceae bacterium	Bacteria;Terrabacteria group;Chloroflexi	NP995	SAMN07618357	PRJNA391943	GCA_002724995.1	Contig	1.45811	41.8		PBQG01	64	1346	2017-10-26T00:00:00Z	ftp://ftp.ncbi.nlm.nih.gov/genomes/all/GCA/002/724/995/GCA_002724995.1_ASM272499v1
Cytophagia bacterium	Bacteria;FCB group;Bacteroidetes/Chlorobi group	WB4_1_1181	SAMN10222880	PRJNA495371	GCA_009924065.1	Contig	1.31666	51.3		RFSH01	590	1547	2020-01-23T00:00:00Z	ftp://ftp.ncbi.nlm.nih.gov/genomes/all/GCA/009/924/065/GCA_009924065.1_ASM992406v1
Propionibacteriaceae bacterium	Bacteria;Terrabacteria group;Actinobacteria	Nt197P3bin90	SAMN12582090	PRJNA560329	GCA_009778535.1	Contig	1.71826	53.1		WRJP01	189	0	2019-12-20T00:00:00Z	ftp://ftp.ncbi.nlm.nih.gov/genomes/all/GCA/009/778/535/GCA_009778535.1_ASM977853v1
Trueperaceae bacterium	Bacteria;Terrabacteria group;Deinococcus-Thermus	CSSed10_84R2	SAMN08574656	PRJNA434545	GCA_003556505.1	Contig	2.35698	70.5		PWRJ01	312	0	2018-09-13T00:00:00Z	ftp://ftp.ncbi.nlm.nih.gov/genomes/all/GCA/003/556/505/GCA_003556505.1_ASM355650v1
Candidatus Magasanikbacteria bacterium	Bacteria;unclassified Bacteria;Bacteria candidate phyla	UBA10197	SAMN08018670	PRJNA417962	GCA_003501255.1	Scaffold	0.907856	45.6		DNQG01	64	909	2018-09-07T00:00:00Z	ftp://ftp.ncbi.nlm.nih.gov/genomes/all/GCA/003/501/255/GCA_003501255.1_ASM350125v1
Opitutales bacterium	Bacteria;PVC group;Verrucomicrobia	CSSed165cm_301R1	SAMN10610477	PRJNA453733	GCA_007134215.1	Contig	4.44174	63.8		SLLG01	374	0	2019-07-18T00:00:00Z	ftp://ftp.ncbi.nlm.nih.gov/genomes/all/GCA/007/134/215/GCA_007134215.1_ASM713421v1
Epsilonproteobacteria bacterium	Bacteria;Proteobacteria;delta/epsilon subdivisions	EPR_DSHV_bin 54	SAMN08619552	PRJNA430147	GCA_009659895.1	Contig	1.39125	49		PUXX01	94	1543	2019-11-12T00:00:00Z	ftp://ftp.ncbi.nlm.nih.gov/genomes/all/GCA/009/659/895/GCA_009659895.1_ASM965989v1
Bryobacterales bacterium	Bacteria;Acidobacteria;Acidobacteriia	bog_233	SAMN08179242	PRJNA386568	GCA_003136675.1	Scaffold	6.10216	59.4		PLFE01	227	0	2018-05-18T00:00:00Z	ftp://ftp.ncbi.nlm.nih.gov/genomes/all/GCA/003/136/675/GCA_003136675.1_20110800_S3S
Nitrospiraceae bacterium	Bacteria;Nitrospirae;Nitrospira	SURF_35	SAMN08499029	PRJNA355136	GCA_003599795.1	Contig	1.39788	44.2		QZJQ01	63	1443	2018-09-26T00:00:00Z	ftp://ftp.ncbi.nlm.nih.gov/genomes/all/GCA/003/599/795/GCA_003599795.1_ASM359979v1
Thermoplasmata archaeon	Archaea;Euryarchaeota;Diaforarchaea group	B1Sed10_107R1	SAMN08575169	PRJNA434545	GCA_003553085.1	Contig	1.81466	46.6		PUPH01	184	0	2018-09-12T00:00:00Z	ftp://ftp.ncbi.nlm.nih.gov/genomes/all/GCA/003/553/085/GCA_003553085.1_ASM355308v1
Candidatus Heimdallarchaeota archaeon	Archaea;Asgard group;Candidatus Heimdallarchaeota	E29_bin46	SAMN11124383	PRJNA485648	GCA_004376735.1	Contig	2.03037	33.5		SOIU01	679	2026	2019-03-25T00:00:00Z	ftp://ftp.ncbi.nlm.nih.gov/genomes/all/GCA/004/376/735/GCA_004376735.1_ASM437673v1
Candidatus Bathyarchaeota archaeon	Archaea;TACK group;Candidatus Bathyarchaeota	BA_11	SAMN11380311	PRJNA449266	GCA_005884635.1	Contig	2.07201	52		VBBF01	61	2164	2019-05-29T00:00:00Z	ftp://ftp.ncbi.nlm.nih.gov/genomes/all/GCA/005/884/635/GCA_005884635.1_ASM588463v1
Spirochaetaceae bacterium	Bacteria;Spirochaetes;Spirochaetia	DLM2.Bin42	SAMN10237386	PRJNA377096	GCA_007694005.1	Contig	3.90261	57.3		RECN01	204	3542	2019-07-30T00:00:00Z	ftp://ftp.ncbi.nlm.nih.gov/genomes/all/GCA/007/694/005/GCA_007694005.1_ASM769400v1
Nitrospirae bacterium	Bacteria;Nitrospirae;unclassified Nitrospirae	DP16D_bin.35	SAMN10720106	PRJNA514088	GCA_004321915.1	Contig	3.62672	48.5		SCQE01	145	3489	2019-02-25T00:00:00Z	ftp://ftp.ncbi.nlm.nih.gov/genomes/all/GCA/004/321/915/GCA_004321915.1_ASM432191v1
Chitinophagaceae bacterium	Bacteria;FCB group;Bacteroidetes/Chlorobi group	PMG_220	SAMN10678546	PRJNA272922	GCA_004173355.1	Contig	5.35883	50.6		SEAD01	372	4489	2019-02-12T00:00:00Z	ftp://ftp.ncbi.nlm.nih.gov/genomes/all/GCA/004/173/355/GCA_004173355.1_ASM417335v1
Candidatus Hydrogenedentes bacterium	Bacteria;FCB group;Candidatus Hydrogenedentes	CSSed10_305	SAMN08574549	PRJNA434545	GCA_003557915.1	Contig	3.87854	55.8		PWNG01	592	0	2018-09-13T00:00:00Z	ftp://ftp.ncbi.nlm.nih.gov/genomes/all/GCA/003/557/915/GCA_003557915.1_ASM355791v1
Bacteroidia bacterium	Bacteria;FCB group;Bacteroidetes/Chlorobi group	WB4_2_1515	SAMN10222898	PRJNA495371	GCA_009923645.1	Contig	0.953356	37.4		RFSZ01	109	902	2020-01-23T00:00:00Z	ftp://ftp.ncbi.nlm.nih.gov/genomes/all/GCA/009/923/645/GCA_009923645.1_ASM992364v1
Candidatus Gracilibacteria bacterium	Bacteria;unclassified Bacteria;Bacteria candidate phyla	UBA9577	SAMN08019397	PRJNA417962	GCA_003512235.1	Scaffold	1.08101	27.2		DOSC01	43	1097	2018-09-07T00:00:00Z	ftp://ftp.ncbi.nlm.nih.gov/genomes/all/GCA/003/512/235/GCA_003512235.1_ASM351223v1
Desulfobacterales bacterium	Bacteria;Proteobacteria;delta/epsilon subdivisions	CSSed162cmA_49	SAMN10606177	PRJNA453733	GCA_007118435.1	Contig	2.70905	54.9		SKRO01	398	0	2019-07-18T00:00:00Z	ftp://ftp.ncbi.nlm.nih.gov/genomes/all/GCA/007/118/435/GCA_007118435.1_ASM711843v1
Candidatus Moranbacteria bacterium	Bacteria;unclassified Bacteria;Bacteria candidate phyla	UBA11712	SAMN08019251	PRJNA417962	GCA_003510405.1	Scaffold	1.1428	43.8		DOMM01	20	1168	2018-09-07T00:00:00Z	ftp://ftp.ncbi.nlm.nih.gov/genomes/all/GCA/003/510/405/GCA_003510405.1_ASM351040v1
Candidatus Omnitrophica bacterium	Bacteria;PVC group;Candidatus Omnitrophica	SURF_25	SAMN08499019	PRJNA355136	GCA_003598135.1	Contig	1.45655	45.9		QZKA01	36	1421	2018-09-26T00:00:00Z	ftp://ftp.ncbi.nlm.nih.gov/genomes/all/GCA/003/598/135/GCA_003598135.1_ASM359813v1
Flavobacteriia bacterium	Bacteria;FCB group;Bacteroidetes/Chlorobi group	WB9_4xD_028	SAMN10223605	PRJNA495371	GCA_010027925.1	Contig	1.83063	54.3		RGUE01	85	1636	2020-01-31T00:00:00Z	ftp://ftp.ncbi.nlm.nih.gov/genomes/all/GCA/010/027/925/GCA_010027925.1_ASM1002792v1
Providencia sp. wls1919	Bacteria;Proteobacteria;Gammaproteobacteria	wls1919	SAMN13155986	PRJNA580371	GCA_009706555.1	Scaffold	4.23883	43.4		WLUJ01	202	3764	2019-11-23T00:00:00Z	ftp://ftp.ncbi.nlm.nih.gov/genomes/all/GCA/009/706/555/GCA_009706555.1_ASM970655v1	ftp://ftp.ncbi.nlm.nih.gov/genomes/all/GCF/009/706/555/GCF_009706555.1_ASM970655v1
Salinivibrio kushneri	Bacteria;Proteobacteria;Gammaproteobacteria	IC317	SAMN06269576	PRJNA368688	GCA_001995875.1	Scaffold	3.27826	50.9		MUEP01	236	2898	2017-02-14T00:00:00Z	ftp://ftp.ncbi.nlm.nih.gov/genomes/all/GCA/001/995/875/GCA_001995875.1_ASM199587v1	ftp://ftp.ncbi.nlm.nih.gov/genomes/all/GCF/001/995/875/GCF_001995875.1_ASM199587v1
Rhodocyclaceae bacterium	Bacteria;Proteobacteria;Betaproteobacteria	fen_1000	SAMN08179613	PRJNA386568	GCA_003157035.1	Scaffold	3.6036	62.2		PMIF01	306	0	2018-05-24T00:00:00Z	ftp://ftp.ncbi.nlm.nih.gov/genomes/all/GCA/003/157/035/GCA_003157035.1_20120600_E3D
Caulobacteraceae bacterium	Bacteria;Proteobacteria;Alphaproteobacteria	PMG_212	SAMN10678533	PRJNA272922	GCA_004145105.1	Scaffold	3.37833	66.2		SDZQ01	1978	4332	2019-02-06T00:00:00Z	ftp://ftp.ncbi.nlm.nih.gov/genomes/all/GCA/004/145/105/GCA_004145105.1_ASM414510v1
Desulfobulbaceae bacterium	Bacteria;Proteobacteria;delta/epsilon subdivisions	BM004	SAMN07982682	PRJNA387015	GCA_002868955.1	Contig	2.66315	47.4		PKTW01	189	2498	2018-01-09T00:00:00Z	ftp://ftp.ncbi.nlm.nih.gov/genomes/all/GCA/002/868/955/GCA_002868955.1_ASM286895v1
Desulfobacteraceae bacterium	Bacteria;Proteobacteria;delta/epsilon subdivisions	SURF_61	SAMN08499055	PRJNA355136	GCA_003599615.1	Contig	8.07122	54.9		QZIQ01	315	7119	2018-09-26T00:00:00Z	ftp://ftp.ncbi.nlm.nih.gov/genomes/all/GCA/003/599/615/GCA_003599615.1_ASM359961v1
Candidatus Parcubacteria bacterium	Bacteria;unclassified Bacteria;Bacteria candidate phyla	SURF_41	SAMN08499035	PRJNA355136	GCA_003599295.1	Contig	0.716511	54.2		QZJK01	18	737	2018-09-26T00:00:00Z	ftp://ftp.ncbi.nlm.nih.gov/genomes/all/GCA/003/599/295/GCA_003599295.1_ASM359929v1
Ignavibacteria bacterium	Bacteria;FCB group;Bacteroidetes/Chlorobi group	Baikal-deep-G71	SAMN10915692	PRJNA521725	GCA_009693535.1	Contig	1.56638	31.5		SHXC01	65	1410	2019-11-22T00:00:00Z	ftp://ftp.ncbi.nlm.nih.gov/genomes/all/GCA/009/693/535/GCA_009693535.1_ASM969353v1
Marinilabiliales bacterium	Bacteria;FCB group;Bacteroidetes/Chlorobi group	BM520	SAMN07982657	PRJNA387015	GCA_002869405.1	Scaffold	3.49074	41.5		PKSY01	348	2901	2018-01-09T00:00:00Z	ftp://ftp.ncbi.nlm.nih.gov/genomes/all/GCA/002/869/405/GCA_002869405.1_ASM286940v1
Candidatus Aminicenantes bacterium	Bacteria;unclassified Bacteria;Bacteria candidate phyla	SpSt-1053	SAMN09638955	PRJNA480137	GCA_011373685.1	Contig	2.00874	46.6		DRWK01	114	1699	2020-03-16T00:00:00Z	ftp://ftp.ncbi.nlm.nih.gov/genomes/all/GCA/011/373/685/GCA_011373685.1_ASM1137368v1
Candidatus Korarchaeota archaeon	Archaea;TACK group;Candidatus Korarchaeota	B8_G17	SAMN09215018	PRJNA362212	GCA_003661265.1	Contig	1.49093	46.9		QMVU01	294	1734	2018-10-15T00:00:00Z	ftp://ftp.ncbi.nlm.nih.gov/genomes/all/GCA/003/661/265/GCA_003661265.1_ASM366126v1
Staphylococcus petrasii subsp. croceilyticus	Bacteria;Terrabacteria group;Firmicutes	CCUG 62728	SAMN05977997	PRJNA339206	GCA_002902575.1	Scaffold	2.38057	33.3		PPRD01	147	2229	2018-01-27T00:00:00Z	ftp://ftp.ncbi.nlm.nih.gov/genomes/all/GCA/002/902/575/GCA_002902575.1_ASM290257v1	ftp://ftp.ncbi.nlm.nih.gov/genomes/all/GCF/002/902/575/GCF_002902575.1_ASM290257v1
Staphylococcus felis	Bacteria;Terrabacteria group;Firmicutes	F25	SAMN09397079	PRJNA475620	GCA_003387915.1	Contig	2.45403	34.9		QKYD01	178	2245	2018-08-14T00:00:00Z	ftp://ftp.ncbi.nlm.nih.gov/genomes/all/GCA/003/387/915/GCA_003387915.1_ASM338791v1	ftp://ftp.ncbi.nlm.nih.gov/genomes/all/GCF/003/387/915/GCF_003387915.1_ASM338791v1
Clostridia bacterium	Bacteria;Terrabacteria group;Firmicutes	CIM:MAG 26	SAMN08294994	PRJNA397219	GCA_003343465.1	Scaffold	1.68684	54.3		QALH01	35	1575	2018-05-23T00:00:00Z	ftp://ftp.ncbi.nlm.nih.gov/genomes/all/GCA/003/343/465/GCA_003343465.1_ASM334346v1
Apibacter sp. wkB309	Bacteria;FCB group;Bacteroidetes/Chlorobi group	wkB309	SAMN08514522	PRJNA433686	GCA_002964915.1	Contig	2.28908	30.6		PSZL01	22	1939	2018-02-28T00:00:00Z	ftp://ftp.ncbi.nlm.nih.gov/genomes/all/GCA/002/964/915/GCA_002964915.1_ASM296491v1	ftp://ftp.ncbi.nlm.nih.gov/genomes/all/GCF/002/964/915/GCF_002964915.1_ASM296491v1
Klebsiella grimontii	Bacteria;Proteobacteria;Gammaproteobacteria	SB6409	SAMEA5610076	PRJEB15325	GCA_902158575.1	Scaffold	5.94805	55.5		CABGGP01	41	5445	2019-07-08T00:00:00Z	ftp://ftp.ncbi.nlm.nih.gov/genomes/all/GCA/902/158/575/GCA_902158575.1_SB6409	ftp://ftp.ncbi.nlm.nih.gov/genomes/all/GCF/902/158/575/GCF_902158575.1_SB6409
Burkholderiales bacterium	Bacteria;Proteobacteria;Betaproteobacteria	ULC146bin1	SAMN08895993	PRJNA436342	GCA_003241965.1	Scaffold	4.89387	64.9		QBMB01	177	4535	2018-06-18T00:00:00Z	ftp://ftp.ncbi.nlm.nih.gov/genomes/all/GCA/003/241/965/GCA_003241965.1_ASM324196v1
Lactobacillus micheneri	Bacteria;Terrabacteria group;Firmicutes	HV_05	SAMN09779809	PRJNA484967	GCA_006493295.1	Contig	1.4418	30.5		QUBE01	11	1401	2019-06-26T00:00:00Z	ftp://ftp.ncbi.nlm.nih.gov/genomes/all/GCA/006/493/295/GCA_006493295.1_ASM649329v1	ftp://ftp.ncbi.nlm.nih.gov/genomes/all/GCF/006/493/295/GCF_006493295.1_ASM649329v1
Xanthomonadaceae bacterium	Bacteria;Proteobacteria;Gammaproteobacteria	PMG_165	SAMN10678729	PRJNA272922	GCA_004193375.1	Scaffold	8.74434	66.6		SEHD01	1968	8911	2019-02-12T00:00:00Z	ftp://ftp.ncbi.nlm.nih.gov/genomes/all/GCA/004/193/375/GCA_004193375.1_ASM419337v1
uncultured proteobacterium	Bacteria;Proteobacteria;environmental samples	RUG13147	SAMEA6151284	PRJEB31266	GCA_902786235.1	Contig	0.906423	41.9		CADABN01	9	0	2020-02-10T00:00:00Z	ftp://ftp.ncbi.nlm.nih.gov/genomes/all/GCA/902/786/235/GCA_902786235.1_Rumen_uncultured_genome_RUG13147
uncultured Lachnospiraceae bacterium	Bacteria;Terrabacteria group;Firmicutes	UMGS1451	SAMEA4892076	PRJEB26432	GCA_900551895.1	Contig	1.84984	38.1		URXX01	25	0	2019-01-28T00:00:00Z	ftp://ftp.ncbi.nlm.nih.gov/genomes/all/GCA/900/551/895/GCA_900551895.1_UMGS1451
uncultured Bacteroidales bacterium	Bacteria;FCB group;Bacteroidetes/Chlorobi group	RUG079	SAMEA104666326	PRJEB21624	GCA_900315175.1	Contig	2.42319	45.2		OMYA01	18	0	2018-03-19T00:00:00Z	ftp://ftp.ncbi.nlm.nih.gov/genomes/all/GCA/900/315/175/GCA_900315175.1_Rumen_uncultured_genome_RUG079
uncultured Prevotellaceae bacterium	Bacteria;FCB group;Bacteroidetes/Chlorobi group	RUG12776	SAMEA6150912	PRJEB31266	GCA_902782485.1	Contig	3.35129	47.3		CACZNL01	38	0	2020-02-10T00:00:00Z	ftp://ftp.ncbi.nlm.nih.gov/genomes/all/GCA/902/782/485/GCA_902782485.1_Rumen_uncultured_genome_RUG12776
uncultured actinobacterium	Bacteria;Terrabacteria group;Actinobacteria	RUG440	SAMEA104666309	PRJEB21624	GCA_900318935.1	Scaffold	3.81451	59.4		ONMP01	397	0	2018-03-19T00:00:00Z	ftp://ftp.ncbi.nlm.nih.gov/genomes/all/GCA/900/318/935/GCA_900318935.1_Rumen_uncultured_genome_RUG440
uncultured Erysipelotrichaceae bacterium	Bacteria;Terrabacteria group;Firmicutes	RUG10696	SAMEA6148829	PRJEB31266	GCA_902761685.1	Scaffold	1.47362	24.9		CACWLI01	33	0	2020-02-10T00:00:00Z	ftp://ftp.ncbi.nlm.nih.gov/genomes/all/GCA/902/761/685/GCA_902761685.1_Rumen_uncultured_genome_RUG10696
uncultured Firmicutes bacterium	Bacteria;Terrabacteria group;Firmicutes	UMGS808	SAMEA4891458	PRJEB26432	GCA_900545735.1	Contig	0.89346	32.8		URAC01	96	0	2019-01-28T00:00:00Z	ftp://ftp.ncbi.nlm.nih.gov/genomes/all/GCA/900/545/735/GCA_900545735.1_UMGS808
uncultured Selenomonadales bacterium	Bacteria;Terrabacteria group;Firmicutes	hRUG894	SAMEA104667157	PRJEB21624	GCA_900314305.1	Contig	2.44618	55.4		OMUS01	176	0	2018-03-19T00:00:00Z	ftp://ftp.ncbi.nlm.nih.gov/genomes/all/GCA/900/314/305/GCA_900314305.1_Rumen_uncultured_genome_hRUG894
uncultured Veillonellaceae bacterium	Bacteria;Terrabacteria group;Firmicutes	RUG043	SAMEA104667194	PRJEB21624	GCA_900314825.1	Scaffold	3.35931	58.1		OMWS01	137	0	2018-03-19T00:00:00Z	ftp://ftp.ncbi.nlm.nih.gov/genomes/all/GCA/900/314/825/GCA_900314825.1_Rumen_uncultured_genome_RUG043
uncultured Spirochaetaceae bacterium	Bacteria;Spirochaetes;Spirochaetia	RUG13769	SAMEA6151906	PRJEB31266	GCA_902792365.1	Contig	2.49432	50.1		CADAZM01	58	0	2020-02-10T00:00:00Z	ftp://ftp.ncbi.nlm.nih.gov/genomes/all/GCA/902/792/365/GCA_902792365.1_Rumen_uncultured_genome_RUG13769
uncultured Gammaproteobacteria bacterium	Bacteria;Proteobacteria;Gammaproteobacteria		SAMEA6078380	PRJEB33281	GCA_902636125.1	Contig	1.18085	38.8		CACPQI01	38	0	2019-10-30T00:00:00Z	ftp://ftp.ncbi.nlm.nih.gov/genomes/all/GCA/902/636/125/GCA_902636125.1_AG-453-B18
Gilliamella apis	Bacteria;Proteobacteria;Gammaproteobacteria	A-TSA2	SAMN05603540	PRJNA339422	GCA_002142055.1	Contig	2.46216	34.8		NASP01	72	2158	2017-05-16T00:00:00Z	ftp://ftp.ncbi.nlm.nih.gov/genomes/all/GCA/002/142/055/GCA_002142055.1_ASM214205v1	ftp://ftp.ncbi.nlm.nih.gov/genomes/all/GCF/002/142/055/GCF_002142055.1_ASM214205v1
uncultured planctomycete	Bacteria;PVC group;Planctomycetes	RUG10526	SAMEA6148659	PRJEB31266	GCA_902760095.1	Contig	4.23441	55		CACWFC01	299	0	2020-02-10T00:00:00Z	ftp://ftp.ncbi.nlm.nih.gov/genomes/all/GCA/902/760/095/GCA_902760095.1_Rumen_uncultured_genome_RUG10526
gamma proteobacterium symbiont of Ctena orbiculata	Bacteria;Proteobacteria;Gammaproteobacteria	LUC_16_020_40_D	SAMN06473048	PRJNA377790	GCA_003094575.1	Contig	3.37078	53.4		NATU01	656	3432	2018-05-03T00:00:00Z	ftp://ftp.ncbi.nlm.nih.gov/genomes/all/GCA/003/094/575/GCA_003094575.1_ASM309457v1
Legionella taurinensis	Bacteria;Proteobacteria;Gammaproteobacteria	WH01	SAMN08978054	PRJNA453403	GCA_004921725.1	Contig	3.04366	48.4		QFGH01	46	2720	2019-04-29T00:00:00Z	ftp://ftp.ncbi.nlm.nih.gov/genomes/all/GCA/004/921/725/GCA_004921725.1_ASM492172v1	ftp://ftp.ncbi.nlm.nih.gov/genomes/all/GCF/004/921/725/GCF_004921725.1_ASM492172v1
Mycobacteroides sp. H079	Bacteria;Terrabacteria group;Actinobacteria	H079	SAMN04091150	PRJNA294421	GCA_001440205.1	Contig	5.72656	63.9		LJYO01	94	5463	2015-11-06T00:00:00Z	ftp://ftp.ncbi.nlm.nih.gov/genomes/all/GCA/001/440/205/GCA_001440205.1_ASM144020v1	ftp://ftp.ncbi.nlm.nih.gov/genomes/all/GCF/001/440/205/GCF_001440205.1_ASM144020v1
Mycolicibacterium sp. CBMA 335	Bacteria;Terrabacteria group;Actinobacteria	CBMA335	SAMN12642633	PRJNA344484	GCA_009729275.1	Scaffold	6.62926	65.4		VTHG01	49	6173	2019-12-04T00:00:00Z	ftp://ftp.ncbi.nlm.nih.gov/genomes/all/GCA/009/729/275/GCA_009729275.1_ASM972927v1	ftp://ftp.ncbi.nlm.nih.gov/genomes/all/GCF/009/729/275/GCF_009729275.1_ASM972927v1
Kocuria rosea	Bacteria;Terrabacteria group;Actinobacteria	ATCC 516	SAMN09009610	PRJNA396931	GCA_003124065.1	Contig	3.86213	72.8		QFBK01	91	3395	2018-05-14T00:00:00Z	ftp://ftp.ncbi.nlm.nih.gov/genomes/all/GCA/003/124/065/GCA_003124065.1_ASM312406v1	ftp://ftp.ncbi.nlm.nih.gov/genomes/all/GCF/003/124/065/GCF_003124065.1_ASM312406v1
Anaerolineae bacterium	Bacteria;Terrabacteria group;Chloroflexi	FW602_bin.38	SAMN10720216	PRJNA514088	GCA_004297445.1	Contig	3.24509	60.2		SCUK01	84	2912	2019-02-25T00:00:00Z	ftp://ftp.ncbi.nlm.nih.gov/genomes/all/GCA/004/297/445/GCA_004297445.1_ASM429744v1
Anaerolineales bacterium	Bacteria;Terrabacteria group;Chloroflexi	das_tool.concoct.91	SAMN11127059	PRJNA511814	GCA_004525995.1	Contig	2.81858	54.9		SPBM01	605	2725	2019-03-30T00:00:00Z	ftp://ftp.ncbi.nlm.nih.gov/genomes/all/GCA/004/525/995/GCA_004525995.1_ASM452599v1
Methylocystaceae bacterium	Bacteria;Proteobacteria;Alphaproteobacteria	WB5_2B_038	SAMN10222954	PRJNA495371	GCA_009922625.1	Contig	1.54631	49.6		RFVD01	207	1534	2020-01-23T00:00:00Z	ftp://ftp.ncbi.nlm.nih.gov/genomes/all/GCA/009/922/625/GCA_009922625.1_ASM992262v1
Candidatus Eremiobacteraeota bacterium	Bacteria;Terrabacteria group;Candidatus Eremiobacteraeota	palsa_1522	SAMN08179880	PRJNA386568	GCA_003151695.1	Contig	4.42563	67.6		PLYE01	23	0	2018-05-24T00:00:00Z	ftp://ftp.ncbi.nlm.nih.gov/genomes/all/GCA/003/151/695/GCA_003151695.1_20120700_P3D
Betaproteobacteria bacterium	Bacteria;Proteobacteria;Betaproteobacteria	LLD_148	SAMN10222748	PRJNA495371	GCA_009927285.1	Contig	1.62235	59.9		RFNF01	62	1565	2020-01-23T00:00:00Z	ftp://ftp.ncbi.nlm.nih.gov/genomes/all/GCA/009/927/285/GCA_009927285.1_ASM992728v1
Spartobacteria bacterium	Bacteria;PVC group;Verrucomicrobia	palsa_1392	SAMN08179093	PRJNA386568	GCA_003169975.1	Scaffold	4.46636	59.9		PNAA01	59	0	2018-05-25T00:00:00Z	ftp://ftp.ncbi.nlm.nih.gov/genomes/all/GCA/003/169/975/GCA_003169975.1_20110800_P1D
Acidobacteriaceae bacterium	Bacteria;Acidobacteria;Acidobacteriia	fen_182	SAMN08179051	PRJNA386568	GCA_003170825.1	Scaffold	3.4934	61.3		PMYL01	59	0	2018-05-25T00:00:00Z	ftp://ftp.ncbi.nlm.nih.gov/genomes/all/GCA/003/170/825/GCA_003170825.1_20110800_E2D
Caldiserica bacterium	Bacteria;Caldiserica/Cryosericota group;Caldiserica	B22_G15	SAMN09214871	PRJNA362212	GCA_003648245.1	Contig	1.35537	35.9		QMOO01	226	1428	2018-10-15T00:00:00Z	ftp://ftp.ncbi.nlm.nih.gov/genomes/all/GCA/003/648/245/GCA_003648245.1_ASM364824v1
Oxalobacteraceae bacterium	Bacteria;Proteobacteria;Betaproteobacteria	WB7_2xL_029	SAMN10223286	PRJNA495371	GCA_010024025.1	Contig	3.59859	53.6		RGHX01	1499	4293	2020-01-31T00:00:00Z	ftp://ftp.ncbi.nlm.nih.gov/genomes/all/GCA/010/024/025/GCA_010024025.1_ASM1002402v1
Candidatus Dormibacteraeota bacterium	Bacteria;Terrabacteria group;Candidatus Dormibacteraeota	palsa_870	SAMN08179859	PRJNA386568	GCA_003151935.1	Scaffold	2.9386	65.5		PLYZ01	97	0	2018-05-24T00:00:00Z	ftp://ftp.ncbi.nlm.nih.gov/genomes/all/GCA/003/151/935/GCA_003151935.1_20120700_P3D
Solirubrobacterales bacterium	Bacteria;Terrabacteria group;Actinobacteria	bog_792	SAMN08180051	PRJNA386568	GCA_003159535.1	Scaffold	2.6336	68.9		PLPL01	176	0	2018-05-24T00:00:00Z	ftp://ftp.ncbi.nlm.nih.gov/genomes/all/GCA/003/159/535/GCA_003159535.1_20120700_S3D
Verrucomicrobia subdivision 3 bacterium	Bacteria;PVC group;Verrucomicrobia	MED-G186	SAMN10841270	PRJNA352798	GCA_004213515.1	Contig	2.73564	40.4		SHAK01	103	2190	2019-02-19T00:00:00Z	ftp://ftp.ncbi.nlm.nih.gov/genomes/all/GCA/004/213/515/GCA_004213515.1_ASM421351v1
Coriobacteriia bacterium	Bacteria;Terrabacteria group;Actinobacteria	Th196P4bin28	SAMN12582183	PRJNA560329	GCA_009776725.1	Contig	2.3386	51.9		WRNE01	140	0	2019-12-20T00:00:00Z	ftp://ftp.ncbi.nlm.nih.gov/genomes/all/GCA/009/776/725/GCA_009776725.1_ASM977672v1
Acetobacteraceae bacterium	Bacteria;Proteobacteria;Alphaproteobacteria	Baikal-deep-G67	SAMN10915677	PRJNA521725	GCA_009693795.1	Contig	2.35682	61.4		SHWN01	172	2326	2019-11-22T00:00:00Z	ftp://ftp.ncbi.nlm.nih.gov/genomes/all/GCA/009/693/795/GCA_009693795.1_ASM969379v1
Peptococcaceae bacterium	Bacteria;Terrabacteria group;Firmicutes	palsa_1188	SAMN08179425	PRJNA386568	GCA_003132605.1	Scaffold	1.47583	58.5		PKYJ01	168	0	2018-05-18T00:00:00Z	ftp://ftp.ncbi.nlm.nih.gov/genomes/all/GCA/003/132/605/GCA_003132605.1_20120500_P19
Armatimonadetes bacterium	Bacteria;Terrabacteria group;Armatimonadetes	SpSt-230	SAMN09639304	PRJNA480137	GCA_011053835.1	Scaffold	3.04116	60.4		DSJU01	62	2717	2020-03-02T00:00:00Z	ftp://ftp.ncbi.nlm.nih.gov/genomes/all/GCA/011/053/835/GCA_011053835.1_ASM1105383v1
Blastocatellia bacterium	Bacteria;Acidobacteria;Blastocatellia	SpSt-338	SAMN09639423	PRJNA480137	GCA_011046985.1	Contig	6.76531	52.9		DSOJ01	387	5279	2020-03-02T00:00:00Z	ftp://ftp.ncbi.nlm.nih.gov/genomes/all/GCA/011/046/985/GCA_011046985.1_ASM1104698v1
Methanomassiliicoccaceae archaeon	Archaea;Euryarchaeota;Diaforarchaea group	Emb289P3bin41	SAMN12581780	PRJNA560329	GCA_009784745.1	Contig	1.24596	46.5		WQXR01	149	0	2019-12-20T00:00:00Z	ftp://ftp.ncbi.nlm.nih.gov/genomes/all/GCA/009/784/745/GCA_009784745.1_ASM978474v1
Syntrophaceae bacterium	Bacteria;Proteobacteria;delta/epsilon subdivisions	bog_1156	SAMN08179979	PRJNA386568	GCA_003165055.1	Scaffold	3.41585	43.1		PLSF01	211	0	2018-05-25T00:00:00Z	ftp://ftp.ncbi.nlm.nih.gov/genomes/all/GCA/003/165/055/GCA_003165055.1_20120700_S1D
Gemmataceae bacterium	Bacteria;PVC group;Planctomycetes	SpSt-341	SAMN09639427	PRJNA480137	GCA_011046935.1	Contig	1.9168	63.2		DSON01	200	1648	2020-03-02T00:00:00Z	ftp://ftp.ncbi.nlm.nih.gov/genomes/all/GCA/011/046/935/GCA_011046935.1_ASM1104693v1
Ignavibacteriales bacterium	Bacteria;FCB group;Bacteroidetes/Chlorobi group	CSSed11_8	SAMN08574807	PRJNA434545	GCA_003561255.1	Contig	3.62999	44.1		PWXD01	369	0	2018-09-13T00:00:00Z	ftp://ftp.ncbi.nlm.nih.gov/genomes/all/GCA/003/561/255/GCA_003561255.1_ASM356125v1
Patescibacteria group bacterium	Bacteria;unclassified Bacteria;Bacteria candidate phyla	UBA9983	SAMN08018554	PRJNA417962	GCA_003488385.1	Scaffold	0.619482	40.5		DNLV01	17	627	2018-09-06T00:00:00Z	ftp://ftp.ncbi.nlm.nih.gov/genomes/all/GCA/003/488/385/GCA_003488385.1_ASM348838v1
Phycisphaerales bacterium	Bacteria;PVC group;Planctomycetes	Baikal-deep-G179	SAMN10915785	PRJNA521725	GCA_009691705.1	Contig	1.98592	58.7		SIAR01	46	1701	2019-11-22T00:00:00Z	ftp://ftp.ncbi.nlm.nih.gov/genomes/all/GCA/009/691/705/GCA_009691705.1_ASM969170v1
Clostridiaceae bacterium	Bacteria;Terrabacteria group;Firmicutes	MGYG-HGUT-00095	SAMEA5849596	PRJEB33885	GCA_902363085.1	Scaffold	5.5246	48.3		CABIZA01	36	4685	2019-08-12T00:00:00Z	ftp://ftp.ncbi.nlm.nih.gov/genomes/all/GCA/902/363/085/GCA_902363085.1_MGYG-HGUT-00095	ftp://ftp.ncbi.nlm.nih.gov/genomes/all/GCF/902/363/085/GCF_902363085.1_MGYG-HGUT-00095
Firmicutes bacterium	Bacteria;Terrabacteria group;Firmicutes	LMAG:100	SAMN06546904	PRJNA362284	GCA_008679235.1	Contig	2.63969	34.3		NANN01	1	0	2019-09-23T00:00:00Z	ftp://ftp.ncbi.nlm.nih.gov/genomes/all/GCA/008/679/235/GCA_008679235.1_ASM867923v1
Prevotellaceae bacterium	Bacteria;FCB group;Bacteroidetes/Chlorobi group	UBA8030	SAMN08019563	PRJNA417962	GCA_003516685.1	Scaffold	1.60774	45.5		DPCL01	297	1498	2018-09-10T00:00:00Z	ftp://ftp.ncbi.nlm.nih.gov/genomes/all/GCA/003/516/685/GCA_003516685.1_ASM351668v1
Candidatus Melainabacteria bacterium	Bacteria;Terrabacteria group;Cyanobacteria/Melainabacteria group	LMEP_10873	SAMN11164354	PRJNA527924	GCA_005110395.1	Contig	2.23581	34.9		DUDU01	154	0	2019-05-02T00:00:00Z	ftp://ftp.ncbi.nlm.nih.gov/genomes/all/GCA/005/110/395/GCA_005110395.1_ASM511039v1
candidate division WOR-3 bacterium	Bacteria;unclassified Bacteria;Bacteria candidate phyla	SpSt-780	SAMN09639914	PRJNA480137	GCA_011370805.1	Contig	1.94898	32.8		DTHG01	108	1744	2020-03-16T00:00:00Z	ftp://ftp.ncbi.nlm.nih.gov/genomes/all/GCA/011/370/805/GCA_011370805.1_ASM1137080v1
Candidatus Nomurabacteria bacterium	Bacteria;unclassified Bacteria;Bacteria candidate phyla	fen_1328	SAMN08179726	PRJNA386568	GCA_003155695.1	Scaffold	0.772949	37.5		PMDZ01	12	0	2018-05-24T00:00:00Z	ftp://ftp.ncbi.nlm.nih.gov/genomes/all/GCA/003/155/695/GCA_003155695.1_20120700_E2X
Methylococcaceae bacterium	Bacteria;Proteobacteria;Gammaproteobacteria	F1-140-MAGs109	SAMN11368930	PRJNA531348	GCA_005791025.1	Contig	2.66646	55.9		SXTG01	242	0	2019-05-24T00:00:00Z	ftp://ftp.ncbi.nlm.nih.gov/genomes/all/GCA/005/791/025/GCA_005791025.1_ASM579102v1
Syntrophobacteraceae bacterium	Bacteria;Proteobacteria;delta/epsilon subdivisions	UBA12263	SAMN08018508	PRJNA417962	GCA_003497185.1	Scaffold	3.69496	53.8		DNKD01	645	3880	2018-09-07T00:00:00Z	ftp://ftp.ncbi.nlm.nih.gov/genomes/all/GCA/003/497/185/GCA_003497185.1_ASM349718v1
Planctomycetia bacterium	Bacteria;PVC group;Planctomycetes	F1-120-MAGs133	SAMN11368702	PRJNA531348	GCA_005777815.1	Contig	2.62859	60.5		SXLF01	105	0	2019-05-24T00:00:00Z	ftp://ftp.ncbi.nlm.nih.gov/genomes/all/GCA/005/777/815/GCA_005777815.1_ASM577781v1
Candidatus Zambryskibacteria bacterium	Bacteria;unclassified Bacteria;Bacteria candidate phyla	CSSed10_201	SAMN08574483	PRJNA434545	GCA_003559675.1	Contig	0.938842	41.4		PWKS01	127	0	2018-09-13T00:00:00Z	ftp://ftp.ncbi.nlm.nih.gov/genomes/all/GCA/003/559/675/GCA_003559675.1_ASM355967v1
Candidatus Pacebacteria bacterium	Bacteria;unclassified Bacteria;Bacteria candidate phyla	CG_2015-03_34_17	SAMN13287284	PRJNA405969	GCA_009995165.1	Scaffold	0.890154	34		JAACQB01	43	908	2020-01-29T00:00:00Z	ftp://ftp.ncbi.nlm.nih.gov/genomes/all/GCA/009/995/165/GCA_009995165.1_ASM999516v1
Chlamydiae bacterium	Bacteria;PVC group;Chlamydiae	B51_G9	SAMN09215200	PRJNA362212	GCA_003648225.1	Contig	2.41255	37.9		QMOL01	239	2030	2018-10-15T00:00:00Z	ftp://ftp.ncbi.nlm.nih.gov/genomes/all/GCA/003/648/225/GCA_003648225.1_ASM364822v1
Candidatus Rokubacteria bacterium	Bacteria;unclassified Bacteria;Bacteria candidate phyla	AR34	SAMN08911940	PRJNA449266	GCA_003221515.1	Scaffold	5.09974	69.1		QHSI01	191	4977	2018-06-12T00:00:00Z	ftp://ftp.ncbi.nlm.nih.gov/genomes/all/GCA/003/221/515/GCA_003221515.1_ASM322151v1
Desulfurococcaceae archaeon	Archaea;TACK group;Crenarchaeota	SpSt-694	SAMN09639818	PRJNA480137	GCA_011369645.1	Contig	0.908206	45.1		DTDO01	104	884	2020-03-16T00:00:00Z	ftp://ftp.ncbi.nlm.nih.gov/genomes/all/GCA/011/369/645/GCA_011369645.1_ASM1136964v1
Photorhabdus laumondii subsp. laumondii	Bacteria;Proteobacteria;Gammaproteobacteria	IL9	SAMN13509235	PRJNA594240	GCA_010119775.1	Scaffold	5.50519	42.6		WSFB01	199	4665	2020-02-04T00:00:00Z	ftp://ftp.ncbi.nlm.nih.gov/genomes/all/GCA/010/119/775/GCA_010119775.1_ASM1011977v1	ftp://ftp.ncbi.nlm.nih.gov/genomes/all/GCF/010/119/775/GCF_010119775.1_ASM1011977v1
Acidimicrobiia bacterium	Bacteria;Terrabacteria group;Actinobacteria	SB0665_bin_7	SAMN12598399	PRJNA555144	GCA_009837425.1	Scaffold	3.47671	64.6		VXTO01	86	3196	2020-01-09T00:00:00Z	ftp://ftp.ncbi.nlm.nih.gov/genomes/all/GCA/009/837/425/GCA_009837425.1_ASM983742v1
Nitrosopumilaceae archaeon	Archaea;TACK group;Thaumarchaeota	CS3-C003	SAMN13684423	PRJNA598413	GCA_011772925.1	Scaffold	1.47456	34.6		WVYP01	74	1743	2020-03-30T00:00:00Z	ftp://ftp.ncbi.nlm.nih.gov/genomes/all/GCA/011/772/925/GCA_011772925.1_ASM1177292v1
Candidatus Dadabacteria bacterium	Bacteria;unclassified Bacteria;Bacteria candidate phyla	SB0670_bin_12	SAMN12598528	PRJNA555144	GCA_009845955.1	Scaffold	1.57556	50.7		VXYN01	40	1454	2020-01-09T00:00:00Z	ftp://ftp.ncbi.nlm.nih.gov/genomes/all/GCA/009/845/955/GCA_009845955.1_ASM984595v1
Saprospiraceae bacterium	Bacteria;FCB group;Bacteroidetes/Chlorobi group	HyVt-584	SAMN09638799	PRJNA480137	GCA_011374565.1	Contig	1.68642	35.5		DRQO01	509	1403	2020-03-16T00:00:00Z	ftp://ftp.ncbi.nlm.nih.gov/genomes/all/GCA/011/374/565/GCA_011374565.1_ASM1137456v1
Candidatus Falkowbacteria bacterium	Bacteria;unclassified Bacteria;Bacteria candidate phyla	CG_2015-02_33_13	SAMN13287268	PRJNA405969	GCA_009995495.1	Scaffold	0.939803	33.2		JAACPL01	48	880	2020-01-29T00:00:00Z	ftp://ftp.ncbi.nlm.nih.gov/genomes/all/GCA/009/995/495/GCA_009995495.1_ASM999549v1
Sphingomonadales bacterium	Bacteria;Proteobacteria;Alphaproteobacteria	CG_2015-14_58_55	SAMN13287361	PRJNA405969	GCA_009993665.1	Scaffold	3.2195	57.5		JAACSY01	144	3093	2020-01-29T00:00:00Z	ftp://ftp.ncbi.nlm.nih.gov/genomes/all/GCA/009/993/665/GCA_009993665.1_ASM999366v1
Planctomycetales bacterium	Bacteria;PVC group;Planctomycetes	ACK-C064	SAMN13684385	PRJNA598413	GCA_011773715.1	Scaffold	3.26236	60.8		WVXD01	481	2708	2020-03-30T00:00:00Z	ftp://ftp.ncbi.nlm.nih.gov/genomes/all/GCA/011/773/715/GCA_011773715.1_ASM1177371v1
Candidatus Uhrbacteria bacterium	Bacteria;unclassified Bacteria;Bacteria candidate phyla	UBA12148	SAMN08018817	PRJNA417962	GCA_003507415.1	Contig	0.913775	41.2		DNVT01	34	867	2018-09-07T00:00:00Z	ftp://ftp.ncbi.nlm.nih.gov/genomes/all/GCA/003/507/415/GCA_003507415.1_ASM350741v1
Chromatiaceae bacterium	Bacteria;Proteobacteria;Gammaproteobacteria	SZUA-585	SAMN09288133	PRJNA385762	GCA_003250995.1	Contig	1.57419	64.5		QKIR01	394	0	2018-06-19T00:00:00Z	ftp://ftp.ncbi.nlm.nih.gov/genomes/all/GCA/003/250/995/GCA_003250995.1_ASM325099v1
Bacilli bacterium	Bacteria;Terrabacteria group;Firmicutes	INTA.CYC.026	SAMN10636202	PRJNA508305	GCA_009929555.1	Contig	2.10984	39.4		SAAF01	304	2079	2020-01-24T00:00:00Z	ftp://ftp.ncbi.nlm.nih.gov/genomes/all/GCA/009/929/555/GCA_009929555.1_ASM992955v1
candidate division Zixibacteria bacterium	Bacteria;FCB group;candidate division Zixibacteria	KS2-K011	SAMN13684305	PRJNA598416	GCA_011775115.1	Scaffold	3.66375	46.2		JAABZU01	655	3700	2020-03-30T00:00:00Z	ftp://ftp.ncbi.nlm.nih.gov/genomes/all/GCA/011/775/115/GCA_011775115.1_ASM1177511v1
Candidatus Eisenbacteria bacterium	Bacteria;unclassified Bacteria;Bacteria candidate phyla	WS_5	SAMN11380665	PRJNA449266	GCA_005893195.1	Scaffold	2.16486	66.9		VBOV01	305	1951	2019-05-29T00:00:00Z	ftp://ftp.ncbi.nlm.nih.gov/genomes/all/GCA/005/893/195/GCA_005893195.1_ASM589319v1
Acidimicrobiales bacterium	Bacteria;Terrabacteria group;Actinobacteria	SB0667_bin_2	SAMN12598450	PRJNA555144	GCA_009836375.1	Scaffold	3.62307	67.1		VXVN01	80	3149	2020-01-09T00:00:00Z	ftp://ftp.ncbi.nlm.nih.gov/genomes/all/GCA/009/836/375/GCA_009836375.1_ASM983637v1
Lentisphaerae bacterium	Bacteria;PVC group;Lentisphaerae	SpSt-585	SAMN09639697	PRJNA480137	GCA_011367315.1	Scaffold	1.68091	41.5		DSYX01	448	1597	2020-03-16T00:00:00Z	ftp://ftp.ncbi.nlm.nih.gov/genomes/all/GCA/011/367/315/GCA_011367315.1_ASM1136731v1
Kiritimatiellae bacterium	Bacteria;PVC group;Kiritimatiellaeota	CSSed162cmB_494	SAMN10607153	PRJNA453733	GCA_007125875.1	Contig	2.37239	55.1		SLCI01	259	0	2019-07-18T00:00:00Z	ftp://ftp.ncbi.nlm.nih.gov/genomes/all/GCA/007/125/875/GCA_007125875.1_ASM712587v1
Prolixibacteraceae bacterium	Bacteria;FCB group;Bacteroidetes/Chlorobi group	Nt197P3bin50	SAMN12582065	PRJNA560329	GCA_009782655.1	Contig	1.5237	45.5		WRIQ01	286	0	2019-12-20T00:00:00Z	ftp://ftp.ncbi.nlm.nih.gov/genomes/all/GCA/009/782/655/GCA_009782655.1_ASM978265v1
Spirochaetes bacterium	Bacteria;Spirochaetes;unclassified Spirochaetes	B32_G16	SAMN09214977	PRJNA362212	GCA_003645645.1	Contig	3.98266	43.8		QNBH01	380	3870	2018-10-15T00:00:00Z	ftp://ftp.ncbi.nlm.nih.gov/genomes/all/GCA/003/645/645/GCA_003645645.1_ASM364564v1
Calditrichaeota bacterium	Bacteria;Calditrichaeota;unclassified Calditrichaeota	Zgenome_0273	SAMN10336782	PRJNA498893	GCA_003854955.1	Contig	3.10303	43.6		RQOF01	695	2719	2018-12-01T00:00:00Z	ftp://ftp.ncbi.nlm.nih.gov/genomes/all/GCA/003/854/955/GCA_003854955.1_ASM385495v1
Spirochaetia bacterium	Bacteria;Spirochaetes;Spirochaetia	CSSed162cmA_415	SAMN10606144	PRJNA453733	GCA_007119085.1	Contig	2.07259	52.6		SKQH01	295	0	2019-07-18T00:00:00Z	ftp://ftp.ncbi.nlm.nih.gov/genomes/all/GCA/007/119/085/GCA_007119085.1_ASM711908v1
Aggregatibacter kilianii	Bacteria;Proteobacteria;Gammaproteobacteria	PN_516	SAMN07488455	PRJNA397823	GCA_003130305.1	Scaffold	2.36781	42.7		NRCP01	21	2132	2018-05-16T00:00:00Z	ftp://ftp.ncbi.nlm.nih.gov/genomes/all/GCA/003/130/305/GCA_003130305.1_ASM313030v1	ftp://ftp.ncbi.nlm.nih.gov/genomes/all/GCF/003/130/305/GCF_003130305.1_ASM313030v1
Pseudarthrobacter sp. B4EP4b	Bacteria;Terrabacteria group;Actinobacteria	B4EP4b	SAMN12043775	PRJNA548576	GCA_006680095.1	Scaffold	5.03089	64.7		VHIJ01	124	4434	2019-07-05T00:00:00Z	ftp://ftp.ncbi.nlm.nih.gov/genomes/all/GCA/006/680/095/GCA_006680095.1_ASM668009v1	ftp://ftp.ncbi.nlm.nih.gov/genomes/all/GCF/006/680/095/GCF_006680095.1_ASM668009v1
Photorhabdus sp. S12-55	Bacteria;Proteobacteria;Gammaproteobacteria	S12-55	SAMN07559291	PRJNA400045	GCA_003287565.1	Scaffold	5.37824	42.6		NSCH01	156	4401	2018-07-03T00:00:00Z	ftp://ftp.ncbi.nlm.nih.gov/genomes/all/GCA/003/287/565/GCA_003287565.1_ASM328756v1	ftp://ftp.ncbi.nlm.nih.gov/genomes/all/GCF/003/287/565/GCF_003287565.1_ASM328756v1
Candidatus Poseidoniales archaeon	Archaea;Euryarchaeota;Diaforarchaea group	bin_220	SAMN09667247	PRJNA481422	GCA_003602475.1	Scaffold	1.94519	54.6		QQSC01	53	1606	2018-10-01T00:00:00Z	ftp://ftp.ncbi.nlm.nih.gov/genomes/all/GCA/003/602/475/GCA_003602475.1_ASM360247v1
Candidatus Thorarchaeota archaeon	Archaea;Asgard group;Candidatus Thorarchaeota	AMARA_2	SAMN10768444	PRJNA483005	GCA_004524595.1	Contig	4.17194	40.7		SDOA01	219	3929	2019-03-29T00:00:00Z	ftp://ftp.ncbi.nlm.nih.gov/genomes/all/GCA/004/524/595/GCA_004524595.1_ASM452459v1
PVC group bacterium	Bacteria;PVC group;unclassified PVC group	T3Sed10_91	SAMN08575029	PRJNA434545	GCA_003564385.1	Contig	3.13246	57.4		PXFQ01	406	0	2018-09-13T00:00:00Z	ftp://ftp.ncbi.nlm.nih.gov/genomes/all/GCA/003/564/385/GCA_003564385.1_ASM356438v1
Bacillus paranthracis	Bacteria;Terrabacteria group;Firmicutes	28-1	SAMN07267367	PRJNA390877	GCA_010628765.1	Scaffold	5.31426	35.2		NJQD01	37	5210	2020-02-14T00:00:00Z	ftp://ftp.ncbi.nlm.nih.gov/genomes/all/GCA/010/628/765/GCA_010628765.1_ASM1062876v1	ftp://ftp.ncbi.nlm.nih.gov/genomes/all/GCF/010/628/765/GCF_010628765.1_ASM1062876v1
Bacillus albus	Bacteria;Terrabacteria group;Firmicutes	PFYN01	SAMN10824118	PRJNA517285	GCA_004153665.1	Contig	6.45675	34.9		SEIR01	477	6325	2019-02-11T00:00:00Z	ftp://ftp.ncbi.nlm.nih.gov/genomes/all/GCA/004/153/665/GCA_004153665.1_ASM415366v1	ftp://ftp.ncbi.nlm.nih.gov/genomes/all/GCF/004/153/665/GCF_004153665.1_ASM415366v1
Bacillus tropicus	Bacteria;Terrabacteria group;Firmicutes	23-2	SAMN07267353	PRJNA390877	GCA_010994525.1	Scaffold	5.28508	35.2		NJQH01	33	5242	2020-02-24T00:00:00Z	ftp://ftp.ncbi.nlm.nih.gov/genomes/all/GCA/010/994/525/GCA_010994525.1_ASM1099452v1	ftp://ftp.ncbi.nlm.nih.gov/genomes/all/GCF/010/994/525/GCF_010994525.1_ASM1099452v1
Wenzhouxiangella sp.	Bacteria;Proteobacteria;Gammaproteobacteria	CSSed162cmA_452	SAMN10606155	PRJNA453733	GCA_007118895.1	Contig	3.3783	62.8		SKQS01	288	0	2019-07-18T00:00:00Z	ftp://ftp.ncbi.nlm.nih.gov/genomes/all/GCA/007/118/895/GCA_007118895.1_ASM711889v1
uncultured Candidatus Actinomarina sp.	Bacteria;Terrabacteria group;Actinobacteria	AG-915-F11	SAMEA6073953	PRJEB33281	GCA_902635395.1	Contig	1.10426	32.4		CACPNY01	14	0	2019-10-30T00:00:00Z	ftp://ftp.ncbi.nlm.nih.gov/genomes/all/GCA/902/635/395/GCA_902635395.1_AG-915-F11
Synergistaceae bacterium	Bacteria;Synergistetes;Synergistia	Lab288P3bin103	SAMN12581892	PRJNA560329	GCA_009784305.1	Contig	1.37626	44.1		WRBZ01	272	0	2019-12-20T00:00:00Z	ftp://ftp.ncbi.nlm.nih.gov/genomes/all/GCA/009/784/305/GCA_009784305.1_ASM978430v1
Cytophagales bacterium	Bacteria;FCB group;Bacteroidetes/Chlorobi group	PH2015_03D_30_9	SAMN10167035	PRJNA448579	GCA_004294265.1	Contig	3.41511	29.8		REAG01	383	2812	2019-02-22T00:00:00Z	ftp://ftp.ncbi.nlm.nih.gov/genomes/all/GCA/004/294/265/GCA_004294265.1_ASM429426v1
Candidatus Latescibacteria bacterium	Bacteria;FCB group;Candidatus Latescibacteria	Baikal-deep-G198	SAMN10915826	PRJNA521725	GCA_009691525.1	Contig	4.02241	64.1		SICG01	200	3517	2019-11-22T00:00:00Z	ftp://ftp.ncbi.nlm.nih.gov/genomes/all/GCA/009/691/525/GCA_009691525.1_ASM969152v1
Porphyromonadaceae bacterium	Bacteria;FCB group;Bacteroidetes/Chlorobi group	UBA10999	SAMN08018689	PRJNA417962	GCA_003500625.1	Scaffold	3.57167	43.5		DNQZ01	157	3098	2018-09-07T00:00:00Z	ftp://ftp.ncbi.nlm.nih.gov/genomes/all/GCA/003/500/625/GCA_003500625.1_ASM350062v1
Eubacteriaceae bacterium	Bacteria;Terrabacteria group;Firmicutes	MGYG-HGUT-02276	SAMEA5851780	PRJEB33885	GCA_902385325.1	Scaffold	4.09381	49.2		CABMEY01	110	3333	2019-08-12T00:00:00Z	ftp://ftp.ncbi.nlm.nih.gov/genomes/all/GCA/902/385/325/GCA_902385325.1_UHGG_MGYG-HGUT-02276	ftp://ftp.ncbi.nlm.nih.gov/genomes/all/GCF/902/385/325/GCF_902385325.1_UHGG_MGYG-HGUT-02276
Rikenellaceae bacterium	Bacteria;FCB group;Bacteroidetes/Chlorobi group	Lab288P1bin37	SAMN12581853	PRJNA560329	GCA_009780215.1	Contig	2.06072	53.6		WRAM01	58	0	2019-12-20T00:00:00Z	ftp://ftp.ncbi.nlm.nih.gov/genomes/all/GCA/009/780/215/GCA_009780215.1_ASM978021v1
Enterobacteriaceae bacterium	Bacteria;Proteobacteria;Gammaproteobacteria	UBA9084	SAMN08018303	PRJNA417962	GCA_003491595.1	Scaffold	3.20664	56.5		DNCH01	480	3436	2018-09-06T00:00:00Z	ftp://ftp.ncbi.nlm.nih.gov/genomes/all/GCA/003/491/595/GCA_003491595.1_ASM349159v1
Erysipelotrichaceae bacterium	Bacteria;Terrabacteria group;Firmicutes	MGYG-HGUT-00253	SAMEA5849755	PRJEB33885	GCA_902364875.1	Scaffold	2.51677	34.6		CABJFN01	203	2349	2019-08-16T00:00:00Z	ftp://ftp.ncbi.nlm.nih.gov/genomes/all/GCA/902/364/875/GCA_902364875.1_MGYG-HGUT-00253	ftp://ftp.ncbi.nlm.nih.gov/genomes/all/GCF/902/364/875/GCF_902364875.1_MGYG-HGUT-00253
Candidatus Acetothermia bacterium	Bacteria;unclassified Bacteria;Bacteria candidate phyla	B2_G16	SAMN09214906	PRJNA362212	GCA_003650505.1	Contig	1.14595	63		QMQL01	211	1280	2018-10-15T00:00:00Z	ftp://ftp.ncbi.nlm.nih.gov/genomes/all/GCA/003/650/505/GCA_003650505.1_ASM365050v1
candidate division WWE3 bacterium	Bacteria;unclassified Bacteria;Bacteria candidate phyla	UBA12146	SAMN08018812	PRJNA417962	GCA_003508415.1	Scaffold	0.668444	41.5		DNVO01	48	693	2018-09-07T00:00:00Z	ftp://ftp.ncbi.nlm.nih.gov/genomes/all/GCA/003/508/415/GCA_003508415.1_ASM350841v1
Comamonadaceae bacterium	Bacteria;Proteobacteria;Betaproteobacteria	PMG_263	SAMN10678569	PRJNA272922	GCA_004144705.1	Contig	1.51887	65.4		SEBA01	170	1435	2019-02-06T00:00:00Z	ftp://ftp.ncbi.nlm.nih.gov/genomes/all/GCA/004/144/705/GCA_004144705.1_ASM414470v1
Candidatus Azambacteria bacterium	Bacteria;unclassified Bacteria;Bacteria candidate phyla	UBA9965	SAMN08018479	PRJNA417962	GCA_003489225.1	Scaffold	0.666623	46		DNJB01	84	694	2018-09-06T00:00:00Z	ftp://ftp.ncbi.nlm.nih.gov/genomes/all/GCA/003/489/225/GCA_003489225.1_ASM348922v1
Bdellovibrionales bacterium	Bacteria;Proteobacteria;Oligoflexia	F1-80-MAGs081	SAMN11369464	PRJNA531348	GCA_005808505.1	Contig	5.04618	52.8		SYLX01	269	0	2019-05-24T00:00:00Z	ftp://ftp.ncbi.nlm.nih.gov/genomes/all/GCA/005/808/505/GCA_005808505.1_ASM580850v1
Candidatus Atribacteria bacterium	Bacteria;unclassified Bacteria;Bacteria candidate phyla	SpSt-1160	SAMN09639074	PRJNA480137	GCA_011046205.1	Contig	1.21597	36.4		DSAZ01	248	1148	2020-03-02T00:00:00Z	ftp://ftp.ncbi.nlm.nih.gov/genomes/all/GCA/011/046/205/GCA_011046205.1_ASM1104620v1
Eggerthellaceae bacterium	Bacteria;Terrabacteria group;Actinobacteria	S01C.meta.bin_8	SAMN10316475	PRJNA492716	GCA_008673935.1	Contig	2.30932	64.1		RPTN01	264	0	2019-09-23T00:00:00Z	ftp://ftp.ncbi.nlm.nih.gov/genomes/all/GCA/008/673/935/GCA_008673935.1_ASM867393v1
Candidatus Competibacteraceae bacterium	Bacteria;Proteobacteria;Gammaproteobacteria	CSSed165cm_233	SAMN10610427	PRJNA453733	GCA_007135185.1	Contig	1.81947	54		SLJI01	333	0	2019-07-18T00:00:00Z	ftp://ftp.ncbi.nlm.nih.gov/genomes/all/GCA/007/135/185/GCA_007135185.1_ASM713518v1
Lentisphaeria bacterium	Bacteria;PVC group;Lentisphaerae	CSSed165cm_406	SAMN10610535	PRJNA453733	GCA_007133055.1	Contig	2.03251	57.9		SLNM01	384	0	2019-07-18T00:00:00Z	ftp://ftp.ncbi.nlm.nih.gov/genomes/all/GCA/007/133/055/GCA_007133055.1_ASM713305v1
Candidatus Sumerlaeota bacterium	Bacteria;unclassified Bacteria;Bacteria candidate phyla	CSSed162cmA_72	SAMN10606233	PRJNA453733	GCA_007122495.1	Contig	1.08489	44.1		SKTS01	220	0	2019-07-18T00:00:00Z	ftp://ftp.ncbi.nlm.nih.gov/genomes/all/GCA/007/122/495/GCA_007122495.1_ASM712249v1
Acholeplasmataceae bacterium	Bacteria;Terrabacteria group;Tenericutes	UBA12422	SAMN08019407	PRJNA417962	GCA_003512145.1	Scaffold	1.43622	38.2		DOSM01	247	1489	2018-09-07T00:00:00Z	ftp://ftp.ncbi.nlm.nih.gov/genomes/all/GCA/003/512/145/GCA_003512145.1_ASM351214v1
Candidatus Berkelbacteria bacterium	Bacteria;unclassified Bacteria;Bacteria candidate phyla	CG_2015-23_43_5	SAMN13287400	PRJNA405969	GCA_009992965.1	Scaffold	0.427935	42.3		JAACUK01	207	548	2020-01-29T00:00:00Z	ftp://ftp.ncbi.nlm.nih.gov/genomes/all/GCA/009/992/965/GCA_009992965.1_ASM999296v1
Balneolaceae bacterium	Bacteria;FCB group;Bacteroidetes/Chlorobi group	CSSed165cm_589	SAMN10610651	PRJNA453733	GCA_007130715.1	Contig	4.07336	47.4		SLRY01	336	0	2019-07-18T00:00:00Z	ftp://ftp.ncbi.nlm.nih.gov/genomes/all/GCA/007/130/715/GCA_007130715.1_ASM713071v1
Arcobacter sp. FW59	Bacteria;Proteobacteria;delta/epsilon subdivisions	FW59	SAMN07767221	PRJNA412344	GCA_003316685.1	Contig	2.57834	27.4		PDKA01	144	2504	2018-07-13T00:00:00Z	ftp://ftp.ncbi.nlm.nih.gov/genomes/all/GCA/003/316/685/GCA_003316685.1_ASM331668v1	ftp://ftp.ncbi.nlm.nih.gov/genomes/all/GCF/003/316/685/GCF_003316685.1_ASM331668v1
Balneolia bacterium	Bacteria;FCB group;Bacteroidetes/Chlorobi group	T1Sed10_12	SAMN08575065	PRJNA434545	GCA_003554975.1	Contig	1.70776	52		PWHQ01	215	0	2018-09-12T00:00:00Z	ftp://ftp.ncbi.nlm.nih.gov/genomes/all/GCA/003/554/975/GCA_003554975.1_ASM355497v1
Mollicutes bacterium	Bacteria;Terrabacteria group;Tenericutes	B1Sed10_40m	SAMN08575263	PRJNA434545	GCA_003551005.1	Contig	1.35275	56.3		PULR01	65	0	2018-09-12T00:00:00Z	ftp://ftp.ncbi.nlm.nih.gov/genomes/all/GCA/003/551/005/GCA_003551005.1_ASM355100v1
Halanaerobiaceae bacterium	Bacteria;Terrabacteria group;Firmicutes	T1Sed10_60	SAMN08575133	PRJNA434545	GCA_003553725.1	Contig	1.69096	45.5		PWFA01	224	0	2018-09-12T00:00:00Z	ftp://ftp.ncbi.nlm.nih.gov/genomes/all/GCA/003/553/725/GCA_003553725.1_ASM355372v1
Candidatus Aenigmarchaeota archaeon	Archaea;DPANN group;Candidatus Aenigmarchaeota	SpSt-742	SAMN09639872	PRJNA480137	GCA_011335085.1	Contig	0.39542	33.2		DTFQ01	20	466	2020-03-16T00:00:00Z	ftp://ftp.ncbi.nlm.nih.gov/genomes/all/GCA/011/335/085/GCA_011335085.1_ASM1133508v1
Syntrophomonadaceae bacterium	Bacteria;Terrabacteria group;Firmicutes	CSSed11_181	SAMN08574710	PRJNA434545	GCA_003563895.1	Contig	1.82095	55.4		PWTK01	114	0	2018-09-13T00:00:00Z	ftp://ftp.ncbi.nlm.nih.gov/genomes/all/GCA/003/563/895/GCA_003563895.1_ASM356389v1
Nitriliruptoraceae bacterium	Bacteria;Terrabacteria group;Actinobacteria	CSSed11_48	SAMN08574786	PRJNA434545	GCA_003561535.1	Contig	3.50729	71.3		PWWI01	322	0	2018-09-13T00:00:00Z	ftp://ftp.ncbi.nlm.nih.gov/genomes/all/GCA/003/561/535/GCA_003561535.1_ASM356153v1
Desulfonatronospira sp.	Bacteria;Proteobacteria;delta/epsilon subdivisions	CSSed11_143	SAMN08574685	PRJNA434545	GCA_003563255.1	Contig	3.52278	51		PWSL01	532	0	2018-09-13T00:00:00Z	ftp://ftp.ncbi.nlm.nih.gov/genomes/all/GCA/003/563/255/GCA_003563255.1_ASM356325v1
Candidatus Nealsonbacteria bacterium	Bacteria;unclassified Bacteria;Bacteria candidate phyla	B1Sed10_182	SAMN08575212	PRJNA434545	GCA_003551845.1	Contig	0.864282	41		PUNQ01	71	0	2018-09-12T00:00:00Z	ftp://ftp.ncbi.nlm.nih.gov/genomes/all/GCA/003/551/845/GCA_003551845.1_ASM355184v1
Coriobacteriaceae bacterium	Bacteria;Terrabacteria group;Actinobacteria	MGYG-HGUT-01413	SAMEA5850916	PRJEB33885	GCA_902374795.1	Scaffold	2.2805	61.9		CABKRF01	3	1787	2019-08-12T00:00:00Z	ftp://ftp.ncbi.nlm.nih.gov/genomes/all/GCA/902/374/795/GCA_902374795.1_MGYG-HGUT-01413	ftp://ftp.ncbi.nlm.nih.gov/genomes/all/GCF/902/374/795/GCF_902374795.1_MGYG-HGUT-01413
candidate division KSB1 bacterium	Bacteria;unclassified Bacteria;Bacteria candidate phyla	CS4-K069	SAMN13684284	PRJNA598416	GCA_011775535.1	Scaffold	6.52352	46.8		JAABYZ01	925	6200	2020-03-30T00:00:00Z	ftp://ftp.ncbi.nlm.nih.gov/genomes/all/GCA/011/775/535/GCA_011775535.1_ASM1177553v1
Lactobacillus paragasseri	Bacteria;Terrabacteria group;Firmicutes	UMB1065	SAMN12277455	PRJNA316969	GCA_007785885.1	Contig	1.8058	35.2		VNFV01	217	1653	2019-07-31T00:00:00Z	ftp://ftp.ncbi.nlm.nih.gov/genomes/all/GCA/007/785/885/GCA_007785885.1_ASM778588v1	ftp://ftp.ncbi.nlm.nih.gov/genomes/all/GCF/007/785/885/GCF_007785885.1_ASM778588v1
Streptococcus ruminantium	Bacteria;Terrabacteria group;Firmicutes	DTK397	SAMD00041449	PRJDB4248	GCA_009731255.1	Scaffold	2.07488	39.9		BCFF01	47	1848	2019-11-25T21:05:00Z	ftp://ftp.ncbi.nlm.nih.gov/genomes/all/GCA/009/731/255/GCA_009731255.1_ASM973125v1	ftp://ftp.ncbi.nlm.nih.gov/genomes/all/GCF/009/731/255/GCF_009731255.1_ASM973125v1
Bacillus fortis	Bacteria;Terrabacteria group;Firmicutes	DE0494	SAMN11792654	PRJNA543692	GCA_007672095.1	Scaffold	3.93695	43.4		VDUJ01	239	3712	2019-07-30T00:00:00Z	ftp://ftp.ncbi.nlm.nih.gov/genomes/all/GCA/007/672/095/GCA_007672095.1_ASM767209v1	ftp://ftp.ncbi.nlm.nih.gov/genomes/all/GCF/007/672/095/GCF_007672095.1_ASM767209v1
Candidatus Verstraetearchaeota archaeon	Archaea;TACK group;Candidatus Verstraetearchaeota	B20_G2	SAMN09215088	PRJNA362212	GCA_003649155.1	Contig	0.945697	41.6		QMRA01	161	1083	2018-10-15T00:00:00Z	ftp://ftp.ncbi.nlm.nih.gov/genomes/all/GCA/003/649/155/GCA_003649155.1_ASM364915v1
Thermoprotei archaeon	Archaea;TACK group;Crenarchaeota	B40_G2	SAMN09215046	PRJNA362212	GCA_003649615.1	Contig	1.58326	49.1		QMSI01	170	1734	2018-10-15T00:00:00Z	ftp://ftp.ncbi.nlm.nih.gov/genomes/all/GCA/003/649/615/GCA_003649615.1_ASM364961v1
Thermococci archaeon	Archaea;Euryarchaeota;Thermococci	B93_G9	SAMN09215228	PRJNA362212	GCA_003663685.1	Contig	1.26765	40		QMUA01	274	1473	2018-10-15T00:00:00Z	ftp://ftp.ncbi.nlm.nih.gov/genomes/all/GCA/003/663/685/GCA_003663685.1_ASM366368v1
Candidatus Micrarchaeota archaeon	Archaea;DPANN group;Candidatus Micrarchaeota	B9_G16	SAMN09214957	PRJNA362212	GCA_003660965.1	Contig	0.812789	47.6		QMVF01	138	934	2018-10-15T00:00:00Z	ftp://ftp.ncbi.nlm.nih.gov/genomes/all/GCA/003/660/965/GCA_003660965.1_ASM366096v1
Hadesarchaea archaeon	Archaea;Euryarchaeota;Hadesarchaea	SpSt-596	SAMN09639709	PRJNA480137	GCA_011367145.1	Contig	0.566837	55.8		DSZJ01	115	669	2020-03-16T00:00:00Z	ftp://ftp.ncbi.nlm.nih.gov/genomes/all/GCA/011/367/145/GCA_011367145.1_ASM1136714v1
Methanosarcinales archaeon	Archaea;Euryarchaeota;Stenosarchaea group	B25_G1	SAMN09214790	PRJNA362212	GCA_003661065.1	Contig	0.700887	47.1		QMVL01	135	772	2018-10-15T00:00:00Z	ftp://ftp.ncbi.nlm.nih.gov/genomes/all/GCA/003/661/065/GCA_003661065.1_ASM366106v1
Candidatus Altiarchaeales archaeon	Archaea;DPANN group;Candidatus Altiarchaeota	B25_G15	SAMN09214881	PRJNA362212	GCA_003663165.1	Contig	0.873974	35		QMZL01	207	960	2018-10-15T00:00:00Z	ftp://ftp.ncbi.nlm.nih.gov/genomes/all/GCA/003/663/165/GCA_003663165.1_ASM366316v1
Candidatus Lokiarchaeota archaeon	Archaea;Asgard group;Candidatus Lokiarchaeota	AMARA_1	SAMN10768447	PRJNA483005	GCA_004524545.1	Contig	2.5475	35.7		SDNX01	154	2373	2019-03-29T00:00:00Z	ftp://ftp.ncbi.nlm.nih.gov/genomes/all/GCA/004/524/545/GCA_004524545.1_ASM452454v1
Chlorobi bacterium	Bacteria;FCB group;Bacteroidetes/Chlorobi group	J074	SAMN10119974	PRJNA392119	GCA_003695605.1	Contig	1.87524	56.9		RFIK01	240	1743	2018-10-29T00:00:00Z	ftp://ftp.ncbi.nlm.nih.gov/genomes/all/GCA/003/695/605/GCA_003695605.1_ASM369560v1
Leptospira levettii	Bacteria;Spirochaetes;Spirochaetia	201702449	SAMN10316404	PRJNA480513	GCA_004770015.1	Contig	3.98019	37.5		RQGI01	65	3644	2019-04-10T00:00:00Z	ftp://ftp.ncbi.nlm.nih.gov/genomes/all/GCA/004/770/015/GCA_004770015.1_ASM477001v1	ftp://ftp.ncbi.nlm.nih.gov/genomes/all/GCF/004/770/015/GCF_004770015.1_ASM477001v1
Muribaculaceae bacterium	Bacteria;FCB group;Bacteroidetes/Chlorobi group	S9745_S9_bin.2	SAMN12406359	PRJNA544874	GCA_009775355.1	Scaffold	2.57203	52.3		VSPN01	108	0	2019-12-20T00:00:00Z	ftp://ftp.ncbi.nlm.nih.gov/genomes/all/GCA/009/775/355/GCA_009775355.1_ASM977535v1
Sphingobacteriales bacterium	Bacteria;FCB group;Bacteroidetes/Chlorobi group	AM_2324	SAMEA104651835	PRJEB25176	GCA_900299495.1	Contig	3.40923	37.4		OMKD01	384	0	2020-02-27T00:00:00Z	ftp://ftp.ncbi.nlm.nih.gov/genomes/all/GCA/900/299/495/GCA_900299495.1_Unknown_Saprospiraceae_AM_2324
uncultured Porphyromonadaceae bacterium	Bacteria;FCB group;Bacteroidetes/Chlorobi group	UMGS800	SAMEA4891450	PRJEB26432	GCA_900545675.1	Contig	3.20714	51.1		UQZZ01	70	0	2019-01-28T00:00:00Z	ftp://ftp.ncbi.nlm.nih.gov/genomes/all/GCA/900/545/675/GCA_900545675.1_UMGS800
uncultured Mollicutes bacterium	Bacteria;Terrabacteria group;Tenericutes	UMGS237	SAMEA4890919	PRJEB26432	GCA_900540385.1	Contig	1.7111	38.6		UQFY01	39	0	2019-01-28T00:00:00Z	ftp://ftp.ncbi.nlm.nih.gov/genomes/all/GCA/900/540/385/GCA_900540385.1_UMGS237
uncultured Bacteroidetes bacterium	Bacteria;FCB group;Bacteroidetes/Chlorobi group	AG-892-K21	SAMEA6069779	PRJEB33281	GCA_902618725.1	Contig	1.78875	31.2		CACNBM01	26	0	2019-10-30T00:00:00Z	ftp://ftp.ncbi.nlm.nih.gov/genomes/all/GCA/902/618/725/GCA_902618725.1_AG-892-K21
uncultured Ruminococcaceae bacterium	Bacteria;Terrabacteria group;Firmicutes	UMGS1703	SAMEA4892314	PRJEB26432	GCA_900554335.1	Contig	1.0739	37.3		USGT01	14	0	2019-01-28T00:00:00Z	ftp://ftp.ncbi.nlm.nih.gov/genomes/all/GCA/900/554/335/GCA_900554335.1_UMGS1703
uncultured Coriobacteriaceae bacterium	Bacteria;Terrabacteria group;Actinobacteria	RUG10333	SAMEA6148466	PRJEB31266	GCA_902758085.1	Scaffold	3.03667	61.3		CACVXO01	52	0	2020-02-10T00:00:00Z	ftp://ftp.ncbi.nlm.nih.gov/genomes/all/GCA/902/758/085/GCA_902758085.1_Rumen_uncultured_genome_RUG10333
uncultured Succiniclasticum sp.	Bacteria;Terrabacteria group;Firmicutes	UMGS121	SAMEA4890816	PRJEB26432	GCA_900539395.1	Contig	2.01121	59.2		UQBP01	65	0	2019-01-28T00:00:00Z	ftp://ftp.ncbi.nlm.nih.gov/genomes/all/GCA/900/539/395/GCA_900539395.1_UMGS121
uncultured Tenericutes bacterium	Bacteria;Terrabacteria group;Tenericutes	UMGS1661	SAMEA4892273	PRJEB26432	GCA_900553855.1	Contig	1.29294	25.2		USFG01	27	0	2019-01-28T00:00:00Z	ftp://ftp.ncbi.nlm.nih.gov/genomes/all/GCA/900/553/855/GCA_900553855.1_UMGS1661
uncultured Opitutales bacterium	Bacteria;PVC group;Verrucomicrobia	UMGS2045	SAMEA4892633	PRJEB26432	GCA_900557465.1	Contig	1.11024	59.6		USST01	332	0	2019-01-28T00:00:00Z	ftp://ftp.ncbi.nlm.nih.gov/genomes/all/GCA/900/557/465/GCA_900557465.1_UMGS2045
Aliivibrio finisterrensis	Bacteria;Proteobacteria;Gammaproteobacteria	A21	SAMN10779661	PRJNA515947	GCA_004168405.1	Contig	4.3945	38.8		SEZN01	129	3870	2019-02-11T00:00:00Z	ftp://ftp.ncbi.nlm.nih.gov/genomes/all/GCA/004/168/405/GCA_004168405.1_ASM416840v1	ftp://ftp.ncbi.nlm.nih.gov/genomes/all/GCF/004/168/405/GCF_004168405.1_ASM416840v1
Oscillatoriales cyanobacterium	Bacteria;Terrabacteria group;Cyanobacteria/Melainabacteria group	PH2015_01U_44_212	SAMN10167026	PRJNA448579	GCA_004294385.1	Scaffold	6.03359	44.3		REAP01	282	5081	2019-02-22T00:00:00Z	ftp://ftp.ncbi.nlm.nih.gov/genomes/all/GCA/004/294/385/GCA_004294385.1_ASM429438v1
Sphingobacteriia bacterium	Bacteria;FCB group;Bacteroidetes/Chlorobi group	PH2015_01D_36_10	SAMN10167020	PRJNA448579	GCA_004294465.1	Contig	1.78462	35.5		REAV01	233	1769	2019-02-22T00:00:00Z	ftp://ftp.ncbi.nlm.nih.gov/genomes/all/GCA/004/294/465/GCA_004294465.1_ASM429446v1
Bacteriodetes bacterium	Bacteria;FCB group;Bacteroidetes/Chlorobi group	SB16	SAMN12878376	PRJNA573876	GCA_008933715.1	Contig	2.96652	49.7		WBUM01	108	2241	2019-10-09T00:00:00Z	ftp://ftp.ncbi.nlm.nih.gov/genomes/all/GCA/008/933/715/GCA_008933715.1_ASM893371v1
Candidatus Erwinia haradaeae	Bacteria;Proteobacteria;Gammaproteobacteria	ErCisplendens/pseudotsugae	SAMEA5379122	PRJEB31197	GCA_900698885.1	Complete	1.0762	30.8707	chromosome 1:LR217705.1; plasmid pBioThi:LR217706.1		2	625	2019-02-28T00:00:00Z	ftp://ftp.ncbi.nlm.nih.gov/genomes/all/GCA/900/698/885/GCA_900698885.1_ErCisplendens_pseudotsugae_v1.0
Candidatus Sedimenticola endophacoides	Bacteria;Proteobacteria;Gammaproteobacteria	LUC13016_P6	SAMN06271912	PRJNA368737	GCA_002084215.1	Contig	1.08353	64		MUIE01	440	1190	2017-04-10T00:00:00Z	ftp://ftp.ncbi.nlm.nih.gov/genomes/all/GCA/002/084/215/GCA_002084215.1_ASM208421v1
uncultured Verrucomicrobia bacterium	Bacteria;PVC group;Verrucomicrobia	AG-404-B10	SAMEA6075378	PRJEB33281	GCA_902560705.1	Contig	2.75071	51.3		CACEMW01	157	0	2019-10-30T00:00:00Z	ftp://ftp.ncbi.nlm.nih.gov/genomes/all/GCA/902/560/705/GCA_902560705.1_AG-404-B10
Gemmatimonadales bacterium	Bacteria;FCB group;Gemmatimonadetes	LCM1.Bin31	SAMN10237354	PRJNA377096	GCA_007692605.1	Contig	3.5459	67.7		REBS01	188	3019	2019-07-30T00:00:00Z	ftp://ftp.ncbi.nlm.nih.gov/genomes/all/GCA/007/692/605/GCA_007692605.1_ASM769260v1
Boseongicola sp. SB0673_bin_14	Bacteria;Proteobacteria;Alphaproteobacteria	SB0673_bin_14	SAMN12598600	PRJNA555144	GCA_009844525.1	Scaffold	4.05593	63.1		VYBH01	891	3706	2020-01-09T00:00:00Z	ftp://ftp.ncbi.nlm.nih.gov/genomes/all/GCA/009/844/525/GCA_009844525.1_ASM984452v1
TM7 phylum sp. oral taxon 348	Bacteria;unclassified Bacteria;Bacteria candidate phyla	TM7_HOT_348-SAG4	SAMN10782557	PRJNA472398	GCA_007845445.1	Scaffold	0.260853	37.8		SDRU01	17	250	2019-08-05T00:00:00Z	ftp://ftp.ncbi.nlm.nih.gov/genomes/all/GCA/007/845/445/GCA_007845445.1_ASM784544v1	ftp://ftp.ncbi.nlm.nih.gov/genomes/all/GCF/007/845/445/GCF_007845445.1_ASM784544v1
Candidatus Methylopumilus universalis	Bacteria;Proteobacteria;Betaproteobacteria	MMS-RIV-52	SAMN11964601	PRJNA547471	GCA_006365315.1	Chromosome	1.27542	37.1	chromosome:NZ_CP040968.1/CP040968.1		1	1291	2019-06-19T00:00:00Z	ftp://ftp.ncbi.nlm.nih.gov/genomes/all/GCA/006/365/315/GCA_006365315.1_ASM636531v1	ftp://ftp.ncbi.nlm.nih.gov/genomes/all/GCF/006/365/315/GCF_006365315.1_ASM636531v1
Balneolales bacterium	Bacteria;FCB group;Bacteroidetes/Chlorobi group	CSSed165cm_519	SAMN10610603	PRJNA453733	GCA_007131625.1	Contig	3.65337	47.4		SLQC01	424	0	2019-07-18T00:00:00Z	ftp://ftp.ncbi.nlm.nih.gov/genomes/all/GCA/007/131/625/GCA_007131625.1_ASM713162v1
Thermoflexales bacterium	Bacteria;Terrabacteria group;Chloroflexi	CSSed162cmB_611	SAMN10607233	PRJNA453733	GCA_007124335.1	Contig	2.64848	60.6		SLFK01	532	0	2019-07-18T00:00:00Z	ftp://ftp.ncbi.nlm.nih.gov/genomes/all/GCA/007/124/335/GCA_007124335.1_ASM712433v1
K189A clade bacterium	Bacteria;Proteobacteria;Gammaproteobacteria	AG-918-L22	SAMEA6074640	PRJEB33281	GCA_902613475.1	Contig	1.96006	53.9		CACMHG01	96	1786	2019-10-30T00:00:00Z	ftp://ftp.ncbi.nlm.nih.gov/genomes/all/GCA/902/613/475/GCA_902613475.1_AG-918-L22	ftp://ftp.ncbi.nlm.nih.gov/genomes/all/GCF/902/613/475/GCF_902613475.1_AG-918-L22
Cenarchaeum sp.	Archaea;TACK group;Thaumarchaeota	PNGst_S_binVS4	SAMN10273092	PRJNA488959	GCA_007570915.1	Contig	1.31618	69.1		RKSK01	217	0	2019-07-29T00:00:00Z	ftp://ftp.ncbi.nlm.nih.gov/genomes/all/GCA/007/570/915/GCA_007570915.1_ASM757091v1
Brachyspira aalborgi	Bacteria;Spirochaetes;Spirochaetia	PC2022III	SAMN10696502	PRJNA513011	GCA_008016755.1	Scaffold	2.60934	28.2		SAYK01	15	2282	2019-08-19T00:00:00Z	ftp://ftp.ncbi.nlm.nih.gov/genomes/all/GCA/008/016/755/GCA_008016755.1_ASM801675v1	ftp://ftp.ncbi.nlm.nih.gov/genomes/all/GCF/008/016/755/GCF_008016755.1_ASM801675v1
Chitinophagia bacterium	Bacteria;FCB group;Bacteroidetes/Chlorobi group	WBA_1B_073	SAMN10223834	PRJNA495371	GCA_010031355.1	Contig	2.36481	47.7		RHAQ01	619	2520	2020-01-31T00:00:00Z	ftp://ftp.ncbi.nlm.nih.gov/genomes/all/GCA/010/031/355/GCA_010031355.1_ASM1003135v1
Pectobacterium versatile	Bacteria;Proteobacteria;Gammaproteobacteria	CFBP5663	SAMN10417480	PRJNA505408	GCA_004296765.1	Scaffold	5.1018	51.4		RMBT01	53	4385	2019-02-25T00:00:00Z	ftp://ftp.ncbi.nlm.nih.gov/genomes/all/GCA/004/296/765/GCA_004296765.1_ASM429676v1	ftp://ftp.ncbi.nlm.nih.gov/genomes/all/GCF/004/296/765/GCF_004296765.1_ASM429676v1
Pectobacterium brasiliense	Bacteria;Proteobacteria;Gammaproteobacteria	Y31	SAMN03252607	PRJNA269228	GCA_000808295.1	Scaffold	4.82601	52		JUJL01	14	4147	2014-12-29T00:00:00Z	ftp://ftp.ncbi.nlm.nih.gov/genomes/all/GCA/000/808/295/GCA_000808295.1_ASM80829v1	ftp://ftp.ncbi.nlm.nih.gov/genomes/all/GCF/000/808/295/GCF_000808295.1_ASM80829v1
Pectobacterium odoriferum	Bacteria;Proteobacteria;Gammaproteobacteria	Q166	SAMN06205368	PRJNA360219	GCA_002904195.1	Scaffold	5.08627	51.4		MTAP01	66	4312	2018-01-29T00:00:00Z	ftp://ftp.ncbi.nlm.nih.gov/genomes/all/GCA/002/904/195/GCA_002904195.1_ASM290419v1	ftp://ftp.ncbi.nlm.nih.gov/genomes/all/GCF/002/904/195/GCF_002904195.1_ASM290419v1
uncultured Pelagibacteraceae bacterium	Bacteria;Proteobacteria;Alphaproteobacteria	AG-896-F06	SAMEA6070533	PRJEB33281	GCA_902527215.1	Contig	1.35194	29.5		CABZOF01	9	0	2019-10-25T00:00:00Z	ftp://ftp.ncbi.nlm.nih.gov/genomes/all/GCA/902/527/215/GCA_902527215.1_AG-896-F06
Fusobacterium pseudoperiodonticum	Bacteria;Fusobacteria;Fusobacteriia	KCOM 1321	SAMN07956183	PRJNA416418	GCA_002761935.1	Contig	2.29844	28.3		PEQX01	4	2048	2017-11-08T00:00:00Z	ftp://ftp.ncbi.nlm.nih.gov/genomes/all/GCA/002/761/935/GCA_002761935.1_ASM276193v1	ftp://ftp.ncbi.nlm.nih.gov/genomes/all/GCF/002/761/935/GCF_002761935.1_ASM276193v1
uncultured Candidatus Marinimicrobia bacterium	Bacteria;FCB group;Candidatus Marinimicrobia	AG-414-F02	SAMEA6075927	PRJEB33281	GCA_902568115.1	Contig	0.885396	31.4		CACFPF01	26	0	2019-10-30T00:00:00Z	ftp://ftp.ncbi.nlm.nih.gov/genomes/all/GCA/902/568/115/GCA_902568115.1_AG-414-F02
uncultured SAR86 cluster bacterium	Bacteria;Proteobacteria;Gammaproteobacteria	AG-918-K06	SAMEA6074616	PRJEB33281	GCA_902612975.1	Contig	1.19403	31.4		CACMFG01	4	0	2019-10-30T00:00:00Z	ftp://ftp.ncbi.nlm.nih.gov/genomes/all/GCA/902/612/975/GCA_902612975.1_AG-918-K06
uncultured SAR116 cluster alpha proteobacterium	Bacteria;Proteobacteria;Alphaproteobacteria	AG-891-F06	SAMEA6069490	PRJEB33281	GCA_902612965.1	Contig	2.1377	31.5		CACMFN01	60	0	2019-10-30T00:00:00Z	ftp://ftp.ncbi.nlm.nih.gov/genomes/all/GCA/902/612/965/GCA_902612965.1_AG-891-F06
uncultured SAR92 cluster bacterium	Bacteria;Proteobacteria;Gammaproteobacteria	AG-319-P21	SAMEA6077200	PRJEB33281	GCA_902514555.1	Contig	1.32787	44.1		CABXRJ01	79	0	2019-10-25T00:00:00Z	ftp://ftp.ncbi.nlm.nih.gov/genomes/all/GCA/902/514/555/GCA_902514555.1_AG-319-P21
uncultured marine group I thaumarchaeote	Archaea;TACK group;Thaumarchaeota	AG-410-O05	SAMEA6076155	PRJEB33281	GCA_902566725.1	Contig	0.792549	33.9		CACFJZ01	37	0	2019-10-30T00:00:00Z	ftp://ftp.ncbi.nlm.nih.gov/genomes/all/GCA/902/566/725/GCA_902566725.1_AG-410-O05
uncultured Cryomorphaceae bacterium	Bacteria;FCB group;Bacteroidetes/Chlorobi group	AG-319-O10	SAMEA6077169	PRJEB33281	GCA_902514305.1	Contig	0.108908	48.7		CABXQJ01	15	0	2019-10-25T00:00:00Z	ftp://ftp.ncbi.nlm.nih.gov/genomes/all/GCA/902/514/305/GCA_902514305.1_AG-319-O10
uncultured SAR324 cluster bacterium	Bacteria;Proteobacteria;delta/epsilon subdivisions	AG-319-M03	SAMEA6077125	PRJEB33281	GCA_902513935.1	Contig	1.84803	40.8		CABXOR01	138	0	2019-10-25T00:00:00Z	ftp://ftp.ncbi.nlm.nih.gov/genomes/all/GCA/902/513/935/GCA_902513935.1_AG-319-M03
uncultured Synechococcaceae cyanobacterium	Bacteria;Terrabacteria group;Cyanobacteria/Melainabacteria group	AG-422-B14	SAMEA6076193	PRJEB33281	GCA_902570945.1	Contig	1.03629	31.5		CACGAJ01	68	0	2019-10-30T00:00:00Z	ftp://ftp.ncbi.nlm.nih.gov/genomes/all/GCA/902/570/945/GCA_902570945.1_AG-422-B14
uncultured OCS116 cluster bacterium	Bacteria;Proteobacteria;Alphaproteobacteria	AG-470-O03	SAMEA6079478	PRJEB33281	GCA_902611195.1	Contig	0.63484	35.7		CACLYM01	51	0	2019-10-30T00:00:00Z	ftp://ftp.ncbi.nlm.nih.gov/genomes/all/GCA/902/611/195/GCA_902611195.1_AG-470-O03
uncultured Litoricola sp.	Bacteria;Proteobacteria;Gammaproteobacteria	AG-917-O14	SAMEA6074490	PRJEB33281	GCA_902611015.1	Contig	0.649996	48		CACLXT01	61	0	2019-10-30T00:00:00Z	ftp://ftp.ncbi.nlm.nih.gov/genomes/all/GCA/902/611/015/GCA_902611015.1_AG-917-O14
uncultured PS1 clade bacterium	Bacteria;environmental samples;uncultured PS1 clade bacterium	AH-321-D15	SAMEA6068205	PRJEB33281	GCA_902626605.1	Contig	1.29489	31.8		CACOFZ01	35	0	2019-10-30T00:00:00Z	ftp://ftp.ncbi.nlm.nih.gov/genomes/all/GCA/902/626/605/GCA_902626605.1_AH-321-D15
Defluviitaleaceae bacterium	Bacteria;Terrabacteria group;Firmicutes	Th196P3bin142	SAMN12582130	PRJNA560329	GCA_009777845.1	Scaffold	2.98495	47.5		WRLD01	67	0	2019-12-20T00:00:00Z	ftp://ftp.ncbi.nlm.nih.gov/genomes/all/GCA/009/777/845/GCA_009777845.1_ASM977784v1
Holophagales bacterium	Bacteria;Acidobacteria;Holophagae	SB0663_bin_3	SAMN12598313	PRJNA555144	GCA_009839125.1	Scaffold	4.30413	68.3		VXQG01	151	3526	2020-01-09T00:00:00Z	ftp://ftp.ncbi.nlm.nih.gov/genomes/all/GCA/009/839/125/GCA_009839125.1_ASM983912v1
Streptococcus halichoeri	Bacteria;Terrabacteria group;Firmicutes	P994	SAMN13317964	PRJNA590089	GCA_009870505.1	Contig	2.04358	41.4		WLZJ01	40	1775	2020-01-14T00:00:00Z	ftp://ftp.ncbi.nlm.nih.gov/genomes/all/GCA/009/870/505/GCA_009870505.1_ASM987050v1	ftp://ftp.ncbi.nlm.nih.gov/genomes/all/GCF/009/870/505/GCF_009870505.1_ASM987050v1
Nitrososphaeria archaeon	Archaea;TACK group;Thaumarchaeota	WBC_5_3A_170	SAMN10223883	PRJNA495371	GCA_010030505.1	Contig	1.68093	39.9		RHCN01	221	2008	2020-01-31T00:00:00Z	ftp://ftp.ncbi.nlm.nih.gov/genomes/all/GCA/010/030/505/GCA_010030505.1_ASM1003050v1
Moorea sp. SIO3I6	Bacteria;Terrabacteria group;Cyanobacteria/Melainabacteria group	SIO3I6	SAMN12797965	PRJNA558979	GCA_010672095.1	Scaffold	10.2866	43.4		JAAHHU01	1789	9470	2020-02-16T00:00:00Z	ftp://ftp.ncbi.nlm.nih.gov/genomes/all/GCA/010/672/095/GCA_010672095.1_ASM1067209v1
Okeania sp. SIO2G4	Bacteria;Terrabacteria group;Cyanobacteria/Melainabacteria group	SIO2G4	SAMN12797941	PRJNA558979	GCA_010672295.1	Scaffold	8.3937	36.3		JAAHGW01	338	5903	2020-02-16T00:00:00Z	ftp://ftp.ncbi.nlm.nih.gov/genomes/all/GCA/010/672/295/GCA_010672295.1_ASM1067229v1
Symploca sp. SIO2G7	Bacteria;Terrabacteria group;Cyanobacteria/Melainabacteria group	SIO2G7	SAMN12797947	PRJNA558979	GCA_010692575.1	Scaffold	9.24147	43.8		JAAHGZ01	1347	8468	2020-02-16T00:00:00Z	ftp://ftp.ncbi.nlm.nih.gov/genomes/all/GCA/010/692/575/GCA_010692575.1_ASM1069257v1
uncultured Aeromonadales bacterium	Bacteria;Proteobacteria;Gammaproteobacteria	RUG10681	SAMEA6148814	PRJEB31266	GCA_902761645.1	Scaffold	2.528	40.5		CACWLF01	169	0	2020-02-10T00:00:00Z	ftp://ftp.ncbi.nlm.nih.gov/genomes/all/GCA/902/761/645/GCA_902761645.1_Rumen_uncultured_genome_RUG10681
Acidilobales archaeon	Archaea;TACK group;Crenarchaeota	SpSt-722	SAMN09639850	PRJNA480137	GCA_011369585.1	Contig	0.678107	36.9		DTEU01	247	801	2020-03-16T00:00:00Z	ftp://ftp.ncbi.nlm.nih.gov/genomes/all/GCA/011/369/585/GCA_011369585.1_ASM1136958v1
uncultured Bacteroidia bacterium	Bacteria;FCB group;Bacteroidetes/Chlorobi group	RUG13331	SAMEA6151468	PRJEB31266	GCA_902787985.1	Scaffold	2.49891	54.3		CADAIM01	21	0	2020-02-10T00:00:00Z	ftp://ftp.ncbi.nlm.nih.gov/genomes/all/GCA/902/787/985/GCA_902787985.1_Rumen_uncultured_genome_RUG13331
Candidatus Anoxychlamydiales bacterium	Bacteria;PVC group;Chlamydiae	K1060_chlam_4	SAMN13933083	PRJNA504765	GCA_011065105.1	Contig	1.38267	30.3		JAAKFH01	514	1698	2020-03-05T00:00:00Z	ftp://ftp.ncbi.nlm.nih.gov/genomes/all/GCA/011/065/105/GCA_011065105.1_ASM1106510v1
Acidilobales archaeon	Archaea;TACK group;Crenarchaeota	SpSt-1118	SAMN09639027	PRJNA480137	GCA_011373085.1	Contig	0.741212	58.7		DRZE01	285	903	2020-03-16T00:00:00Z	ftp://ftp.ncbi.nlm.nih.gov/genomes/all/GCA/011/373/085/GCA_011373085.1_ASM1137308v1
Thermoplasmatales archaeon	Archaea;Euryarchaeota;Diaforarchaea group	HyVt-69	SAMN09638860	PRJNA480137	GCA_011374475.1	Contig	1.01756	41.5		DRSW01	302	1097	2020-03-16T00:00:00Z	ftp://ftp.ncbi.nlm.nih.gov/genomes/all/GCA/011/374/475/GCA_011374475.1_ASM1137447v1
uncultured Bacteroidia bacterium	Bacteria;FCB group;Bacteroidetes/Chlorobi group	RUG13578	SAMEA6151715	PRJEB31266	GCA_902790535.1	Scaffold	2.40198	53.2		CADASD01	28	0	2020-02-10T00:00:00Z	ftp://ftp.ncbi.nlm.nih.gov/genomes/all/GCA/902/790/535/GCA_902790535.1_Rumen_uncultured_genome_RUG13578
uncultured Aeromonadales bacterium	Bacteria;Proteobacteria;Gammaproteobacteria	RUG11349	SAMEA6149483	PRJEB31266	GCA_902768305.1	Scaffold	2.73749	57		CACXKT01	181	0	2020-02-10T00:00:00Z	ftp://ftp.ncbi.nlm.nih.gov/genomes/all/GCA/902/768/305/GCA_902768305.1_Rumen_uncultured_genome_RUG11349
Symploca sp. SIO3E6	Bacteria;Terrabacteria group;Cyanobacteria/Melainabacteria group	SIO3E6	SAMN12797957	PRJNA558979	GCA_010672185.1	Scaffold	8.99396	43		JAAHHL01	1883	8555	2020-02-16T00:00:00Z	ftp://ftp.ncbi.nlm.nih.gov/genomes/all/GCA/010/672/185/GCA_010672185.1_ASM1067218v1
Okeania sp. SIO3I5	Bacteria;Terrabacteria group;Cyanobacteria/Melainabacteria group	SIO3I5	SAMN12797956	PRJNA558979	GCA_010672085.1	Scaffold	10.5453	36.2		JAAHHT01	562	7238	2020-02-16T00:00:00Z	ftp://ftp.ncbi.nlm.nih.gov/genomes/all/GCA/010/672/085/GCA_010672085.1_ASM1067208v1
Moorea sp. SIO4G3	Bacteria;Terrabacteria group;Cyanobacteria/Melainabacteria group	SIO4G3	SAMN12797915	PRJNA558979	GCA_010692305.1	Scaffold	9.93068	43.5		JAAHIG01	776	7909	2020-02-16T00:00:00Z	ftp://ftp.ncbi.nlm.nih.gov/genomes/all/GCA/010/692/305/GCA_010692305.1_ASM1069230v1
Nitrososphaeria archaeon	Archaea;TACK group;Thaumarchaeota	WBC_9_1A_223	SAMN10223896	PRJNA495371	GCA_010028465.1	Contig	1.61021	40.1		RHDA01	208	1871	2020-01-31T00:00:00Z	ftp://ftp.ncbi.nlm.nih.gov/genomes/all/GCA/010/028/465/GCA_010028465.1_ASM1002846v1
Streptococcus halichoeri	Bacteria;Terrabacteria group;Firmicutes	P993	SAMN13317959	PRJNA590089	GCA_009870485.1	Contig	2.05016	41.4		WLZI01	42	1772	2020-01-14T00:00:00Z	ftp://ftp.ncbi.nlm.nih.gov/genomes/all/GCA/009/870/485/GCA_009870485.1_ASM987048v1	ftp://ftp.ncbi.nlm.nih.gov/genomes/all/GCF/009/870/485/GCF_009870485.1_ASM987048v1
Holophagales bacterium	Bacteria;Acidobacteria;Holophagae	SB0666_bin_22	SAMN12598416	PRJNA555144	GCA_009837085.1	Scaffold	4.32236	68.3		VXUF01	164	3539	2020-01-09T00:00:00Z	ftp://ftp.ncbi.nlm.nih.gov/genomes/all/GCA/009/837/085/GCA_009837085.1_ASM983708v1
Defluviitaleaceae bacterium	Bacteria;Terrabacteria group;Firmicutes	Lab288P1bin54	SAMN12581864	PRJNA560329	GCA_009779935.1	Contig	2.13639	45.8		WRAX01	53	0	2019-12-20T00:00:00Z	ftp://ftp.ncbi.nlm.nih.gov/genomes/all/GCA/009/779/935/GCA_009779935.1_ASM977993v1
uncultured PS1 clade bacterium	Bacteria;environmental samples;uncultured PS1 clade bacterium	AG-390-I16	SAMEA6075723	PRJEB33281	GCA_902557245.1	Contig	1.12279	31.7		CACDZY01	30	0	2019-10-30T00:00:00Z	ftp://ftp.ncbi.nlm.nih.gov/genomes/all/GCA/902/557/245/GCA_902557245.1_AG-390-I16
uncultured Litoricola sp.	Bacteria;Proteobacteria;Gammaproteobacteria	AG-900-A01	SAMEA6071231	PRJEB33281	GCA_902541305.1	Contig	0.629288	48		CACBQE01	80	0	2019-10-25T00:00:00Z	ftp://ftp.ncbi.nlm.nih.gov/genomes/all/GCA/902/541/305/GCA_902541305.1_AG-900-A01
uncultured Synechococcaceae cyanobacterium	Bacteria;Terrabacteria group;Cyanobacteria/Melainabacteria group	AG-349-J23	SAMEA6075249	PRJEB33281	GCA_902537275.1	Contig	0.971385	30.9		CACBAW01	65	0	2019-10-25T00:00:00Z	ftp://ftp.ncbi.nlm.nih.gov/genomes/all/GCA/902/537/275/GCA_902537275.1_AG-349-J23
uncultured marine group I thaumarchaeote	Archaea;TACK group;Thaumarchaeota	AG-319-F19	SAMEA6077022	PRJEB33281	GCA_902512865.1	Contig	0.614746	33.1		CABXKZ01	39	0	2019-10-25T00:00:00Z	ftp://ftp.ncbi.nlm.nih.gov/genomes/all/GCA/902/512/865/GCA_902512865.1_AG-319-F19
uncultured SAR324 cluster bacterium	Bacteria;Proteobacteria;delta/epsilon subdivisions	AG-439-L22	SAMEA6080343	PRJEB33281	GCA_902590435.1	Contig	1.51389	32.6		CACIWU01	106	0	2019-10-30T00:00:00Z	ftp://ftp.ncbi.nlm.nih.gov/genomes/all/GCA/902/590/435/GCA_902590435.1_AG-439-L22
uncultured SAR92 cluster bacterium	Bacteria;Proteobacteria;Gammaproteobacteria	AG-325-O23	SAMEA6077475	PRJEB33281	GCA_902517285.1	Contig	1.14928	39		CABYBT01	60	0	2019-10-25T00:00:00Z	ftp://ftp.ncbi.nlm.nih.gov/genomes/all/GCA/902/517/285/GCA_902517285.1_AG-325-O23
uncultured SAR116 cluster alpha proteobacterium	Bacteria;Proteobacteria;Alphaproteobacteria	AG-359-O10	SAMEA6069050	PRJEB33281	GCA_902543145.1	Contig	1.89569	30.9		CACBXG01	69	0	2019-10-25T00:00:00Z	ftp://ftp.ncbi.nlm.nih.gov/genomes/all/GCA/902/543/145/GCA_902543145.1_AG-359-O10
uncultured Candidatus Marinimicrobia bacterium	Bacteria;FCB group;Candidatus Marinimicrobia	AG-414-P14	SAMEA6076047	PRJEB33281	GCA_902570475.1	Contig	0.876873	31.4		CACFYC01	16	0	2019-10-30T00:00:00Z	ftp://ftp.ncbi.nlm.nih.gov/genomes/all/GCA/902/570/475/GCA_902570475.1_AG-414-P14
uncultured SAR86 cluster bacterium	Bacteria;Proteobacteria;Gammaproteobacteria	AG-913-G18	SAMEA6073551	PRJEB33281	GCA_902587545.1	Contig	1.13307	35		CACILL01	11	0	2019-10-30T00:00:00Z	ftp://ftp.ncbi.nlm.nih.gov/genomes/all/GCA/902/587/545/GCA_902587545.1_AG-913-G18
Pectobacterium odoriferum	Bacteria;Proteobacteria;Gammaproteobacteria	Q47	SAMN06205241	PRJNA360201	GCA_002904055.1	Scaffold	4.9224	51.6		MTAJ01	49	4197	2018-01-29T00:00:00Z	ftp://ftp.ncbi.nlm.nih.gov/genomes/all/GCA/002/904/055/GCA_002904055.1_ASM290405v1	ftp://ftp.ncbi.nlm.nih.gov/genomes/all/GCF/002/904/055/GCF_002904055.1_ASM290405v1
Pectobacterium brasiliense	Bacteria;Proteobacteria;Gammaproteobacteria	Y3	SAMN03252608	PRJNA269230	GCA_000808315.1	Scaffold	4.74014	52.1		JUJM01	17	4070	2014-12-29T00:00:00Z	ftp://ftp.ncbi.nlm.nih.gov/genomes/all/GCA/000/808/315/GCA_000808315.1_ASM80831v1	ftp://ftp.ncbi.nlm.nih.gov/genomes/all/GCF/000/808/315/GCF_000808315.1_ASM80831v1
uncultured Pelagibacteraceae bacterium	Bacteria;Proteobacteria;Alphaproteobacteria	AG-426-F15	SAMEA6079597	PRJEB33281	GCA_902577075.1	Contig	1.3602	29.4		CACGXV01	13	0	2019-10-30T00:00:00Z	ftp://ftp.ncbi.nlm.nih.gov/genomes/all/GCA/902/577/075/GCA_902577075.1_AG-426-F15
Pectobacterium versatile	Bacteria;Proteobacteria;Gammaproteobacteria	SS96	SAMN08979058	PRJNA453473	GCA_003121765.1	Contig	5.04202	51.8		QESV01	64	4336	2018-05-12T00:00:00Z	ftp://ftp.ncbi.nlm.nih.gov/genomes/all/GCA/003/121/765/GCA_003121765.1_ASM312176v1	ftp://ftp.ncbi.nlm.nih.gov/genomes/all/GCF/003/121/765/GCF_003121765.1_ASM312176v1
Chitinophagia bacterium	Bacteria;FCB group;Bacteroidetes/Chlorobi group	WB4_1_0248	SAMN10222827	PRJNA495371	GCA_009925785.1	Contig	2.11651	35		RFQG01	478	2208	2020-01-23T00:00:00Z	ftp://ftp.ncbi.nlm.nih.gov/genomes/all/GCA/009/925/785/GCA_009925785.1_ASM992578v1
Brachyspira aalborgi	Bacteria;Spirochaetes;Spirochaetia	PC3053II	SAMN10696504	PRJNA513011	GCA_008016765.1	Scaffold	2.66732	28.1		SAYI01	34	2395	2019-08-19T00:00:00Z	ftp://ftp.ncbi.nlm.nih.gov/genomes/all/GCA/008/016/765/GCA_008016765.1_ASM801676v1	ftp://ftp.ncbi.nlm.nih.gov/genomes/all/GCF/008/016/765/GCF_008016765.1_ASM801676v1
Cenarchaeum sp. SB0672_bin_9	Archaea;TACK group;Thaumarchaeota	SB0672_bin_9	SAMN12598594	PRJNA555144	GCA_009844685.1	Scaffold	1.25682	47.2		VYBB01	212	1233	2020-01-09T00:00:00Z	ftp://ftp.ncbi.nlm.nih.gov/genomes/all/GCA/009/844/685/GCA_009844685.1_ASM984468v1
K189A clade bacterium	Bacteria;Proteobacteria;Gammaproteobacteria	AG-901-P02	SAMEA6071617	PRJEB33281	GCA_902549105.1	Contig	1.43911	51.9		CACCTY01	81	1294	2019-10-25T00:00:00Z	ftp://ftp.ncbi.nlm.nih.gov/genomes/all/GCA/902/549/105/GCA_902549105.1_AG-901-P02	ftp://ftp.ncbi.nlm.nih.gov/genomes/all/GCF/902/549/105/GCF_902549105.1_AG-901-P02
Thermoflexales bacterium	Bacteria;Terrabacteria group;Chloroflexi	CSSed165cm_571	SAMN10610637	PRJNA453733	GCA_007131025.1	Contig	2.15126	62.6		SLRK01	451	0	2019-07-18T00:00:00Z	ftp://ftp.ncbi.nlm.nih.gov/genomes/all/GCA/007/131/025/GCA_007131025.1_ASM713102v1
Balneolales bacterium	Bacteria;FCB group;Bacteroidetes/Chlorobi group	CSSed162cmB_601	SAMN10607226	PRJNA453733	GCA_007124435.1	Contig	2.58344	54.8		SLFD01	302	0	2019-07-18T00:00:00Z	ftp://ftp.ncbi.nlm.nih.gov/genomes/all/GCA/007/124/435/GCA_007124435.1_ASM712443v1
Candidatus Methylopumilus universalis	Bacteria;Proteobacteria;Betaproteobacteria	MMS-VA-83	SAMN11964594	PRJNA547471	GCA_006364135.1	Chromosome	1.27537	37.1	chromosome:NZ_CP040975.1/CP040975.1		1	1290	2019-06-19T00:00:00Z	ftp://ftp.ncbi.nlm.nih.gov/genomes/all/GCA/006/364/135/GCA_006364135.1_ASM636413v1	ftp://ftp.ncbi.nlm.nih.gov/genomes/all/GCF/006/364/135/GCF_006364135.1_ASM636413v1
TM7 phylum sp. oral taxon 351	Bacteria;unclassified Bacteria;Bacteria candidate phyla	TM7_HOT_351-SAG4	SAMN10782572	PRJNA472398	GCA_007845135.1	Contig	0.62211	41.7		SDRG01	58	579	2019-08-05T00:00:00Z	ftp://ftp.ncbi.nlm.nih.gov/genomes/all/GCA/007/845/135/GCA_007845135.1_ASM784513v1	ftp://ftp.ncbi.nlm.nih.gov/genomes/all/GCF/007/845/135/GCF_007845135.1_ASM784513v1
Boseongicola sp. SB0676_bin_33	Bacteria;Proteobacteria;Alphaproteobacteria	SB0676_bin_33	SAMN12598683	PRJNA555144	GCA_009842915.1	Scaffold	3.01174	62.8		VYEM01	665	2657	2020-01-09T00:00:00Z	ftp://ftp.ncbi.nlm.nih.gov/genomes/all/GCA/009/842/915/GCA_009842915.1_ASM984291v1
Gemmatimonadales bacterium	Bacteria;FCB group;Gemmatimonadetes	SB0661_bin_41	SAMN12598220	PRJNA555144	GCA_009841005.1	Scaffold	3.16388	69		VXMR01	158	2714	2020-01-09T00:00:00Z	ftp://ftp.ncbi.nlm.nih.gov/genomes/all/GCA/009/841/005/GCA_009841005.1_ASM984100v1
uncultured Verrucomicrobia bacterium	Bacteria;PVC group;Verrucomicrobia	VRC.fa.gz	SAMEA5364576	PRJEB31362	GCA_900696445.1	Contig	8.0194	61		CAADGC01	389	0	2019-03-01T00:00:00Z	ftp://ftp.ncbi.nlm.nih.gov/genomes/all/GCA/900/696/445/GCA_900696445.1_VRC
Candidatus Sedimenticola endophacoides	Bacteria;Proteobacteria;Gammaproteobacteria	LUC003_P10	SAMN06271918	PRJNA368737	GCA_002084245.1	Contig	0.492432	62.2		MUII01	210	544	2017-04-10T00:00:00Z	ftp://ftp.ncbi.nlm.nih.gov/genomes/all/GCA/002/084/245/GCA_002084245.1_ASM208424v1
Bacteriodetes bacterium	Bacteria;FCB group;Bacteroidetes/Chlorobi group	F1-140-MAGs079	SAMN11368900	PRJNA531348	GCA_005792325.1	Contig	0.573962	34.5		SXSH01	9	0	2019-05-24T00:00:00Z	ftp://ftp.ncbi.nlm.nih.gov/genomes/all/GCA/005/792/325/GCA_005792325.1_ASM579232v1
Oscillatoriales cyanobacterium	Bacteria;Terrabacteria group;Cyanobacteria/Melainabacteria group	PH2015_02D_45_1038	SAMN10167031	PRJNA448579	GCA_004295175.1	Scaffold	6.02623	45.4		REAK01	245	4450	2019-02-22T00:00:00Z	ftp://ftp.ncbi.nlm.nih.gov/genomes/all/GCA/004/295/175/GCA_004295175.1_ASM429517v1
Sphingobacteriia bacterium	Bacteria;FCB group;Bacteroidetes/Chlorobi group	PH2015_04D_38_7	SAMN10167049	PRJNA448579	GCA_004295185.1	Scaffold	2.17427	37.7		RDZS01	340	2106	2019-02-22T00:00:00Z	ftp://ftp.ncbi.nlm.nih.gov/genomes/all/GCA/004/295/185/GCA_004295185.1_ASM429518v1
uncultured Tenericutes bacterium	Bacteria;Terrabacteria group;Tenericutes	UMGS2026	SAMEA4892614	PRJEB26432	GCA_900557305.1	Contig	0.762826	24.2		USSB01	16	0	2019-01-28T00:00:00Z	ftp://ftp.ncbi.nlm.nih.gov/genomes/all/GCA/900/557/305/GCA_900557305.1_UMGS2026
uncultured Succiniclasticum sp.	Bacteria;Terrabacteria group;Firmicutes	UMGS369	SAMEA4891042	PRJEB26432	GCA_900541595.1	Contig	1.90194	59.3		UQKI01	56	0	2019-01-28T00:00:00Z	ftp://ftp.ncbi.nlm.nih.gov/genomes/all/GCA/900/541/595/GCA_900541595.1_UMGS369
uncultured Coriobacteriaceae bacterium	Bacteria;Terrabacteria group;Actinobacteria	RUG10983	SAMEA6149117	PRJEB31266	GCA_902764605.1	Scaffold	2.58026	64.4		CACWWP01	48	0	2020-02-10T00:00:00Z	ftp://ftp.ncbi.nlm.nih.gov/genomes/all/GCA/902/764/605/GCA_902764605.1_Rumen_uncultured_genome_RUG10983
uncultured Ruminococcaceae bacterium	Bacteria;Terrabacteria group;Firmicutes	UMGS423	SAMEA4891092	PRJEB26432	GCA_900542145.1	Contig	2.61767	53.9		UQMF01	45	0	2019-01-28T00:00:00Z	ftp://ftp.ncbi.nlm.nih.gov/genomes/all/GCA/900/542/145/GCA_900542145.1_UMGS423
uncultured Bacteroidetes bacterium	Bacteria;FCB group;Bacteroidetes/Chlorobi group	AG-891-F22	SAMEA6069502	PRJEB33281	GCA_902613135.1	Contig	1.15454	30.4		CACMGD01	22	0	2019-10-30T00:00:00Z	ftp://ftp.ncbi.nlm.nih.gov/genomes/all/GCA/902/613/135/GCA_902613135.1_AG-891-F22
uncultured Mollicutes bacterium	Bacteria;Terrabacteria group;Tenericutes	UMGS32	SAMEA4890736	PRJEB26432	GCA_900538565.1	Contig	1.26969	27.8		UPYN01	27	0	2019-01-28T00:00:00Z	ftp://ftp.ncbi.nlm.nih.gov/genomes/all/GCA/900/538/565/GCA_900538565.1_UMGS32
uncultured Porphyromonadaceae bacterium	Bacteria;FCB group;Bacteroidetes/Chlorobi group	UMGS1634	SAMEA4892247	PRJEB26432	GCA_900553585.1	Contig	1.87178	48.5		USED01	33	0	2019-01-28T00:00:00Z	ftp://ftp.ncbi.nlm.nih.gov/genomes/all/GCA/900/553/585/GCA_900553585.1_UMGS1634
Muribaculaceae bacterium	Bacteria;FCB group;Bacteroidetes/Chlorobi group	SA1426_S37_bin.23	SAMN12406378	PRJNA544874	GCA_009775005.1	Contig	2.06207	52.8		VSOU01	93	0	2019-12-20T00:00:00Z	ftp://ftp.ncbi.nlm.nih.gov/genomes/all/GCA/009/775/005/GCA_009775005.1_ASM977500v1
Sphingobacteriales bacterium	Bacteria;FCB group;Bacteroidetes/Chlorobi group	PH2015_01D_47_7	SAMN10167025	PRJNA448579	GCA_004294195.1	Scaffold	1.95625	46.7		REAQ01	398	1964	2019-02-22T00:00:00Z	ftp://ftp.ncbi.nlm.nih.gov/genomes/all/GCA/004/294/195/GCA_004294195.1_ASM429419v1
Leptospira levettii	Bacteria;Spirochaetes;Spirochaetia	201800275	SAMN10316421	PRJNA480513	GCA_004769515.1	Contig	3.90543	37.5		RQFR01	58	3570	2019-04-10T00:00:00Z	ftp://ftp.ncbi.nlm.nih.gov/genomes/all/GCA/004/769/515/GCA_004769515.1_ASM476951v1	ftp://ftp.ncbi.nlm.nih.gov/genomes/all/GCF/004/769/515/GCF_004769515.1_ASM476951v1
Chlorobi bacterium	Bacteria;FCB group;Bacteroidetes/Chlorobi group	CHB2	SAMN10275036	PRJNA497991	GCA_008363265.1	Scaffold	3.43573	48		RHKR01	627	3204	2019-09-09T00:00:00Z	ftp://ftp.ncbi.nlm.nih.gov/genomes/all/GCA/008/363/265/GCA_008363265.1_ASM836326v1
Candidatus Lokiarchaeota archaeon	Archaea;Asgard group;Candidatus Lokiarchaeota	BC1	SAMN10909895	PRJNA521734	GCA_008080765.1	Scaffold	3.9216	33.2		SHMU01	274	3731	2019-08-23T00:00:00Z	ftp://ftp.ncbi.nlm.nih.gov/genomes/all/GCA/008/080/765/GCA_008080765.1_ASM808076v1
Candidatus Altiarchaeales archaeon	Archaea;DPANN group;Candidatus Altiarchaeota	B60_G2	SAMN09215060	PRJNA362212	GCA_003663105.1	Contig	0.805595	39.3		QMZI01	211	926	2018-10-15T00:00:00Z	ftp://ftp.ncbi.nlm.nih.gov/genomes/all/GCA/003/663/105/GCA_003663105.1_ASM366310v1
Methanosarcinales archaeon	Archaea;Euryarchaeota;Stenosarchaea group	HyVt-107	SAMN09638270	PRJNA480137	GCA_011043475.1	Contig	1.43121	50.1		DQWJ01	292	1494	2020-02-29T00:00:00Z	ftp://ftp.ncbi.nlm.nih.gov/genomes/all/GCA/011/043/475/GCA_011043475.1_ASM1104347v1
Hadesarchaea archaeon	Archaea;Euryarchaeota;Hadesarchaea	SpSt-593	SAMN09639706	PRJNA480137	GCA_011367165.1	Contig	0.794431	55.9		DSZG01	165	959	2020-03-16T00:00:00Z	ftp://ftp.ncbi.nlm.nih.gov/genomes/all/GCA/011/367/165/GCA_011367165.1_ASM1136716v1
Candidatus Micrarchaeota archaeon	Archaea;DPANN group;Candidatus Micrarchaeota	SpSt-936	SAMN09640087	PRJNA480137	GCA_011389055.1	Contig	0.67925	45.1		DTNX01	139	741	2020-03-17T00:00:00Z	ftp://ftp.ncbi.nlm.nih.gov/genomes/all/GCA/011/389/055/GCA_011389055.1_ASM1138905v1
Thermococci archaeon	Archaea;Euryarchaeota;Thermococci	B63_G1	SAMN09214797	PRJNA362212	GCA_003650065.1	Contig	1.42506	39.9		QMUC01	343	1654	2018-10-15T00:00:00Z	ftp://ftp.ncbi.nlm.nih.gov/genomes/all/GCA/003/650/065/GCA_003650065.1_ASM365006v1
Thermoprotei archaeon	Archaea;TACK group;Crenarchaeota	HyVt-129	SAMN09638294	PRJNA480137	GCA_011043415.1	Contig	1.23857	37.2		DQXH01	135	1363	2020-02-29T00:00:00Z	ftp://ftp.ncbi.nlm.nih.gov/genomes/all/GCA/011/043/415/GCA_011043415.1_ASM1104341v1
Candidatus Verstraetearchaeota archaeon	Archaea;TACK group;Candidatus Verstraetearchaeota	B59_G16	SAMN09214982	PRJNA362212	GCA_003650625.1	Contig	0.519149	44.5		QMQW01	93	682	2018-10-15T00:00:00Z	ftp://ftp.ncbi.nlm.nih.gov/genomes/all/GCA/003/650/625/GCA_003650625.1_ASM365062v1
Streptococcus ruminantium	Bacteria;Terrabacteria group;Firmicutes	DTK377	SAMD00041442	PRJDB4248	GCA_009731115.1	Scaffold	2.11004	39.9		BCEY01	40	1896	2019-11-25T21:06:00Z	ftp://ftp.ncbi.nlm.nih.gov/genomes/all/GCA/009/731/115/GCA_009731115.1_ASM973111v1	ftp://ftp.ncbi.nlm.nih.gov/genomes/all/GCF/009/731/115/GCF_009731115.1_ASM973111v1
Bacillus fortis	Bacteria;Terrabacteria group;Firmicutes	DE0391	SAMN11792551	PRJNA543692	GCA_007676395.1	Scaffold	4.13588	43.4		VEJS01	979	3800	2019-07-30T00:00:00Z	ftp://ftp.ncbi.nlm.nih.gov/genomes/all/GCA/007/676/395/GCA_007676395.1_ASM767639v1	ftp://ftp.ncbi.nlm.nih.gov/genomes/all/GCF/007/676/395/GCF_007676395.1_ASM767639v1
Lactobacillus paragasseri	Bacteria;Terrabacteria group;Firmicutes	UMB0596	SAMN12277460	PRJNA316969	GCA_007785945.1	Contig	1.71481	35.3		VNFQ01	439	1545	2019-07-31T00:00:00Z	ftp://ftp.ncbi.nlm.nih.gov/genomes/all/GCA/007/785/945/GCA_007785945.1_ASM778594v1	ftp://ftp.ncbi.nlm.nih.gov/genomes/all/GCF/007/785/945/GCF_007785945.1_ASM778594v1
candidate division KSB1 bacterium	Bacteria;unclassified Bacteria;Bacteria candidate phyla	CS1-K065	SAMN13684237	PRJNA598416	GCA_011776485.1	Scaffold	6.58193	46.8		JAABXE01	951	6254	2020-03-30T00:00:00Z	ftp://ftp.ncbi.nlm.nih.gov/genomes/all/GCA/011/776/485/GCA_011776485.1_ASM1177648v1
Coriobacteriaceae bacterium	Bacteria;Terrabacteria group;Actinobacteria	MGYG-HGUT-00270	SAMEA5849772	PRJEB33885	GCA_902364975.1	Scaffold	2.28257	59.7		CABJFQ01	42	1885	2019-08-12T00:00:00Z	ftp://ftp.ncbi.nlm.nih.gov/genomes/all/GCA/902/364/975/GCA_902364975.1_MGYG-HGUT-00270	ftp://ftp.ncbi.nlm.nih.gov/genomes/all/GCF/902/364/975/GCF_902364975.1_MGYG-HGUT-00270
Candidatus Nealsonbacteria bacterium	Bacteria;unclassified Bacteria;Bacteria candidate phyla	B1Sed10_223R2	SAMN08575239	PRJNA434545	GCA_003551425.1	Contig	0.674934	41.3		PUMP01	68	0	2018-09-12T00:00:00Z	ftp://ftp.ncbi.nlm.nih.gov/genomes/all/GCA/003/551/425/GCA_003551425.1_ASM355142v1
Nitriliruptoraceae bacterium	Bacteria;Terrabacteria group;Actinobacteria	CSSed10_53	SAMN08574640	PRJNA434545	GCA_003558485.1	Contig	3.52344	71.4		PWQT01	327	0	2018-09-13T00:00:00Z	ftp://ftp.ncbi.nlm.nih.gov/genomes/all/GCA/003/558/485/GCA_003558485.1_ASM355848v1
Syntrophomonadaceae bacterium	Bacteria;Terrabacteria group;Firmicutes	T3Sed10_15	SAMN08574852	PRJNA434545	GCA_003567715.1	Contig	1.7029	53.6		PWYV01	127	0	2018-09-13T00:00:00Z	ftp://ftp.ncbi.nlm.nih.gov/genomes/all/GCA/003/567/715/GCA_003567715.1_ASM356771v1
Candidatus Aenigmarchaeota archaeon	Archaea;DPANN group;Candidatus Aenigmarchaeota	CS2-C132	SAMN13684419	PRJNA598413	GCA_011772995.1	Scaffold	1.18239	45.2		WVYL01	204	1415	2020-03-30T00:00:00Z	ftp://ftp.ncbi.nlm.nih.gov/genomes/all/GCA/011/772/995/GCA_011772995.1_ASM1177299v1
Desulfonatronospira sp.	Bacteria;Proteobacteria;delta/epsilon subdivisions	B1Sed10_102R1	SAMN08575166	PRJNA434545	GCA_003553105.1	Contig	2.14649	51.7		PUPK01	341	0	2018-09-12T00:00:00Z	ftp://ftp.ncbi.nlm.nih.gov/genomes/all/GCA/003/553/105/GCA_003553105.1_ASM355310v1
Halanaerobiaceae bacterium	Bacteria;Terrabacteria group;Firmicutes	CSSed10_22	SAMN08574494	PRJNA434545	GCA_003559515.1	Contig	2.18328	36.2		PWLD01	295	0	2018-09-13T00:00:00Z	ftp://ftp.ncbi.nlm.nih.gov/genomes/all/GCA/003/559/515/GCA_003559515.1_ASM355951v1
Balneolia bacterium	Bacteria;FCB group;Bacteroidetes/Chlorobi group	T3Sed10_203R1	SAMN08574891	PRJNA434545	GCA_003567135.1	Contig	3.00004	48.4		PXAI01	398	0	2018-09-13T00:00:00Z	ftp://ftp.ncbi.nlm.nih.gov/genomes/all/GCA/003/567/135/GCA_003567135.1_ASM356713v1
Mollicutes bacterium	Bacteria;Terrabacteria group;Tenericutes	T3Sed10_131	SAMN08574842	PRJNA434545	GCA_003568315.1	Contig	1.40891	54.4		PWYL01	83	0	2018-09-13T00:00:00Z	ftp://ftp.ncbi.nlm.nih.gov/genomes/all/GCA/003/568/315/GCA_003568315.1_ASM356831v1
Arcobacter sp. F2176	Bacteria;Proteobacteria;delta/epsilon subdivisions	F2176	SAMN07767226	PRJNA412344	GCA_004116465.1	Contig	3.27212	28.1		PDJV01	99	3115	2019-01-29T00:00:00Z	ftp://ftp.ncbi.nlm.nih.gov/genomes/all/GCA/004/116/465/GCA_004116465.1_ASM411646v1	ftp://ftp.ncbi.nlm.nih.gov/genomes/all/GCF/004/116/465/GCF_004116465.1_ASM411646v1
Balneolaceae bacterium	Bacteria;FCB group;Bacteroidetes/Chlorobi group	GEM2.Bin42	SAMN10237393	PRJNA377096	GCA_007693295.1	Contig	3.55796	45.2		REDT01	334	3017	2019-07-30T00:00:00Z	ftp://ftp.ncbi.nlm.nih.gov/genomes/all/GCA/007/693/295/GCA_007693295.1_ASM769329v1
Candidatus Sumerlaeota bacterium	Bacteria;unclassified Bacteria;Bacteria candidate phyla	CSSed165cm_362	SAMN10610511	PRJNA453733	GCA_007133485.1	Contig	1.78292	43.1		SLMO01	370	0	2019-07-18T00:00:00Z	ftp://ftp.ncbi.nlm.nih.gov/genomes/all/GCA/007/133/485/GCA_007133485.1_ASM713348v1
Lentisphaeria bacterium	Bacteria;PVC group;Lentisphaerae	MH2_Bin28	SAMN14054236	PRJNA603662	GCA_011087915.1	Scaffold	1.60374	51.5		JAALKS01	334	0	2020-03-09T00:00:00Z	ftp://ftp.ncbi.nlm.nih.gov/genomes/all/GCA/011/087/915/GCA_011087915.1_ASM1108791v1
Acholeplasmataceae bacterium	Bacteria;Terrabacteria group;Tenericutes	UBA8290	SAMN08018608	PRJNA417962	GCA_003497445.1	Scaffold	0.723347	32.9		DNNX01	112	818	2018-09-07T00:00:00Z	ftp://ftp.ncbi.nlm.nih.gov/genomes/all/GCA/003/497/445/GCA_003497445.1_ASM349744v1
Eggerthellaceae bacterium	Bacteria;Terrabacteria group;Actinobacteria	S02B.meta.bin_9	SAMN10316494	PRJNA492716	GCA_008673545.1	Contig	2.30283	64		RPUG01	284	0	2019-09-23T00:00:00Z	ftp://ftp.ncbi.nlm.nih.gov/genomes/all/GCA/008/673/545/GCA_008673545.1_ASM867354v1
Candidatus Atribacteria bacterium	Bacteria;unclassified Bacteria;Bacteria candidate phyla	HyVt-22	SAMN09638395	PRJNA480137	GCA_011041575.1	Contig	2.77826	33.4		DRBD01	540	2746	2020-02-29T00:00:00Z	ftp://ftp.ncbi.nlm.nih.gov/genomes/all/GCA/011/041/575/GCA_011041575.1_ASM1104157v1
Bdellovibrionales bacterium	Bacteria;Proteobacteria;Oligoflexia	CSSed162cmA_222	SAMN10606028	PRJNA453733	GCA_007121385.1	Contig	2.40092	51.7		SKLV01	178	0	2019-07-18T00:00:00Z	ftp://ftp.ncbi.nlm.nih.gov/genomes/all/GCA/007/121/385/GCA_007121385.1_ASM712138v1
Comamonadaceae bacterium	Bacteria;Proteobacteria;Betaproteobacteria	UBA8497	SAMN08019560	PRJNA417962	GCA_003516715.1	Scaffold	3.58933	65.5		DPCI01	301	2986	2018-09-10T00:00:00Z	ftp://ftp.ncbi.nlm.nih.gov/genomes/all/GCA/003/516/715/GCA_003516715.1_ASM351671v1
candidate division WWE3 bacterium	Bacteria;unclassified Bacteria;Bacteria candidate phyla	UBA11701	SAMN08019484	PRJNA417962	GCA_003517995.1	Scaffold	0.84417	42		DOZN01	30	898	2018-09-10T00:00:00Z	ftp://ftp.ncbi.nlm.nih.gov/genomes/all/GCA/003/517/995/GCA_003517995.1_ASM351799v1
Candidatus Acetothermia bacterium	Bacteria;unclassified Bacteria;Bacteria candidate phyla	UBA7950	SAMN08019120	PRJNA417962	GCA_003535305.1	Scaffold	1.04008	48.4		DOHL01	165	969	2018-09-07T00:00:00Z	ftp://ftp.ncbi.nlm.nih.gov/genomes/all/GCA/003/535/305/GCA_003535305.1_ASM353530v1
Erysipelotrichaceae bacterium	Bacteria;Terrabacteria group;Firmicutes	UBA8511	SAMN08019510	PRJNA417962	GCA_003543215.1	Scaffold	1.17794	39.8		DPJD01	2	1189	2018-09-10T00:00:00Z	ftp://ftp.ncbi.nlm.nih.gov/genomes/all/GCA/003/543/215/GCA_003543215.1_ASM354321v1
Enterobacteriaceae bacterium	Bacteria;Proteobacteria;Gammaproteobacteria	UBA11680	SAMN08017972	PRJNA417962	GCA_003455935.1	Scaffold	3.43738	51.3		DMPS01	527	3965	2018-09-05T00:00:00Z	ftp://ftp.ncbi.nlm.nih.gov/genomes/all/GCA/003/455/935/GCA_003455935.1_ASM345593v1
Rikenellaceae bacterium	Bacteria;FCB group;Bacteroidetes/Chlorobi group	UBA12452	SAMN08018730	PRJNA417962	GCA_003499615.1	Scaffold	2.22544	41.1		DNSO01	154	2000	2018-09-07T00:00:00Z	ftp://ftp.ncbi.nlm.nih.gov/genomes/all/GCA/003/499/615/GCA_003499615.1_ASM349961v1
Eubacteriaceae bacterium	Bacteria;Terrabacteria group;Firmicutes	MGYG-HGUT-00065	SAMEA5849566	PRJEB33885	GCA_902362875.1	Scaffold	3.0366	37.7		CABIYF01	96	2751	2019-08-16T00:00:00Z	ftp://ftp.ncbi.nlm.nih.gov/genomes/all/GCA/902/362/875/GCA_902362875.1_MGYG-HGUT-00065	ftp://ftp.ncbi.nlm.nih.gov/genomes/all/GCF/902/362/875/GCF_902362875.1_MGYG-HGUT-00065
Porphyromonadaceae bacterium	Bacteria;FCB group;Bacteroidetes/Chlorobi group	UBA11946	SAMN08017833	PRJNA417962	GCA_003503565.1	Scaffold	2.98659	47.5		DOCB01	205	2574	2018-09-07T00:00:00Z	ftp://ftp.ncbi.nlm.nih.gov/genomes/all/GCA/003/503/565/GCA_003503565.1_ASM350356v1
Candidatus Latescibacteria bacterium	Bacteria;FCB group;Candidatus Latescibacteria	PNGco_C_bin1	SAMN10273069	PRJNA488959	GCA_007571365.1	Contig	5.47462	59.3		RKRN01	344	0	2019-07-29T00:00:00Z	ftp://ftp.ncbi.nlm.nih.gov/genomes/all/GCA/007/571/365/GCA_007571365.1_ASM757136v1
Synergistaceae bacterium	Bacteria;Synergistetes;Synergistia	UBA9906	SAMN08019421	PRJNA417962	GCA_003525985.1	Scaffold	1.22979	54.9		DQBR01	156	1357	2018-09-10T00:00:00Z	ftp://ftp.ncbi.nlm.nih.gov/genomes/all/GCA/003/525/985/GCA_003525985.1_ASM352598v1
Cytophagales bacterium	Bacteria;FCB group;Bacteroidetes/Chlorobi group	UBA11617	SAMN08019970	PRJNA417962	GCA_003539855.1	Scaffold	5.41218	40.3		DPOC01	625	4955	2018-09-10T00:00:00Z	ftp://ftp.ncbi.nlm.nih.gov/genomes/all/GCA/003/539/855/GCA_003539855.1_ASM353985v1
uncultured Candidatus Actinomarina sp.	Bacteria;Terrabacteria group;Actinobacteria	AG-404-B23	SAMEA6075389	PRJEB33281	GCA_902560935.1	Contig	1.0092	31.8		CACENM01	19	0	2019-10-30T00:00:00Z	ftp://ftp.ncbi.nlm.nih.gov/genomes/all/GCA/902/560/935/GCA_902560935.1_AG-404-B23
Wenzhouxiangella sp.	Bacteria;Proteobacteria;Gammaproteobacteria	CSSed162cmB_605	SAMN10607229	PRJNA453733	GCA_007124355.1	Contig	3.08652	63		SLFG01	304	0	2019-07-18T00:00:00Z	ftp://ftp.ncbi.nlm.nih.gov/genomes/all/GCA/007/124/355/GCA_007124355.1_ASM712435v1
Bacillus paranthracis	Bacteria;Terrabacteria group;Firmicutes	DE0088	SAMN11792248	PRJNA543692	GCA_007682135.1	Scaffold	5.50016	35.3		VEMH01	113	5463	2019-07-30T00:00:00Z	ftp://ftp.ncbi.nlm.nih.gov/genomes/all/GCA/007/682/135/GCA_007682135.1_ASM768213v1	ftp://ftp.ncbi.nlm.nih.gov/genomes/all/GCF/007/682/135/GCF_007682135.1_ASM768213v1
Candidatus Thorarchaeota archaeon	Archaea;Asgard group;Candidatus Thorarchaeota	AMARA_8	SAMN10768445	PRJNA483005	GCA_004524565.1	Contig	3.13267	41.6		SDNZ01	218	3000	2019-03-29T00:00:00Z	ftp://ftp.ncbi.nlm.nih.gov/genomes/all/GCA/004/524/565/GCA_004524565.1_ASM452456v1
PVC group bacterium	Bacteria;PVC group;unclassified PVC group	T3Sed10_187	SAMN08574881	PRJNA434545	GCA_003567235.1	Contig	1.71679	70		PWZY01	200	0	2018-09-13T00:00:00Z	ftp://ftp.ncbi.nlm.nih.gov/genomes/all/GCA/003/567/235/GCA_003567235.1_ASM356723v1
Candidatus Poseidoniales archaeon	Archaea;Euryarchaeota;Diaforarchaea group	NorthSea_HE361-02_A11	SAMN09786012	PRJNA484055	GCA_009887115.1	Scaffold	1.43027	50.6		QXYB01	35	0	2020-01-15T00:00:00Z	ftp://ftp.ncbi.nlm.nih.gov/genomes/all/GCA/009/887/115/GCA_009887115.1_ASM988711v1
Spirochaetia bacterium	Bacteria;Spirochaetes;Spirochaetia	CSSed165cm_352	SAMN10610505	PRJNA453733	GCA_007133675.1	Contig	1.9741	52.6		SLMI01	308	0	2019-07-18T00:00:00Z	ftp://ftp.ncbi.nlm.nih.gov/genomes/all/GCA/007/133/675/GCA_007133675.1_ASM713367v1
Calditrichaeota bacterium	Bacteria;Calditrichaeota;unclassified Calditrichaeota	CLD5	SAMN09708595	PRJNA482223	GCA_008501545.1	Scaffold	4.13152	44		QQUM01	838	3713	2019-09-18T00:00:00Z	ftp://ftp.ncbi.nlm.nih.gov/genomes/all/GCA/008/501/545/GCA_008501545.1_ASM850154v1
Spirochaetes bacterium	Bacteria;Spirochaetes;unclassified Spirochaetes	Th196P1bin3	SAMN12582109	PRJNA560329	GCA_009778155.1	Contig	3.50899	51.7		WRKI01	353	0	2019-12-20T00:00:00Z	ftp://ftp.ncbi.nlm.nih.gov/genomes/all/GCA/009/778/155/GCA_009778155.1_ASM977815v1
Prolixibacteraceae bacterium	Bacteria;FCB group;Bacteroidetes/Chlorobi group	SZUA-367	SAMN09287915	PRJNA385762	GCA_003246435.1	Contig	1.50575	38.2		QKAH01	411	0	2018-06-18T00:00:00Z	ftp://ftp.ncbi.nlm.nih.gov/genomes/all/GCA/003/246/435/GCA_003246435.1_ASM324643v1
Kiritimatiellae bacterium	Bacteria;PVC group;Kiritimatiellaeota	CSSed165cm_580	SAMN10610642	PRJNA453733	GCA_007130845.1	Contig	2.21874	51.6		SLRP01	250	0	2019-07-18T00:00:00Z	ftp://ftp.ncbi.nlm.nih.gov/genomes/all/GCA/007/130/845/GCA_007130845.1_ASM713084v1
Lentisphaerae bacterium	Bacteria;PVC group;Lentisphaerae	SZUA-435	SAMN09287983	PRJNA385762	GCA_003245595.1	Contig	1.01451	63.2		QKCX01	288	0	2018-06-18T00:00:00Z	ftp://ftp.ncbi.nlm.nih.gov/genomes/all/GCA/003/245/595/GCA_003245595.1_ASM324559v1
Acidimicrobiales bacterium	Bacteria;Terrabacteria group;Actinobacteria	SB0662_bin_17	SAMN12598250	PRJNA555144	GCA_009840405.1	Scaffold	3.58823	67.1		VXNV01	96	3135	2020-01-09T00:00:00Z	ftp://ftp.ncbi.nlm.nih.gov/genomes/all/GCA/009/840/405/GCA_009840405.1_ASM984040v1
Candidatus Eisenbacteria bacterium	Bacteria;unclassified Bacteria;Bacteria candidate phyla	WS_10	SAMN11380670	PRJNA449266	GCA_005893285.1	Scaffold	3.1135	69		VBPA01	447	2769	2019-05-29T00:00:00Z	ftp://ftp.ncbi.nlm.nih.gov/genomes/all/GCA/005/893/285/GCA_005893285.1_ASM589328v1
candidate division Zixibacteria bacterium	Bacteria;FCB group;candidate division Zixibacteria	B117_G9	SAMN09215309	PRJNA362212	GCA_003641425.1	Contig	2.91704	48		QNAH01	465	2824	2018-10-15T00:00:00Z	ftp://ftp.ncbi.nlm.nih.gov/genomes/all/GCA/003/641/425/GCA_003641425.1_ASM364142v1
Bacilli bacterium	Bacteria;Terrabacteria group;Firmicutes	CSBr16_146	SAMN10605088	PRJNA453733	GCA_007117415.1	Contig	0.83375	27.7		SKGN01	71	0	2019-07-18T00:00:00Z	ftp://ftp.ncbi.nlm.nih.gov/genomes/all/GCA/007/117/415/GCA_007117415.1_ASM711741v1
Chromatiaceae bacterium	Bacteria;Proteobacteria;Gammaproteobacteria	SZUA-508	SAMN09288056	PRJNA385762	GCA_003250705.1	Contig	1.16711	64.8		QKFS01	524	0	2018-06-19T00:00:00Z	ftp://ftp.ncbi.nlm.nih.gov/genomes/all/GCA/003/250/705/GCA_003250705.1_ASM325070v1
Candidatus Uhrbacteria bacterium	Bacteria;unclassified Bacteria;Bacteria candidate phyla	UBA11707	SAMN08019478	PRJNA417962	GCA_003518105.1	Scaffold	0.799929	50.6		DOZH01	13	842	2018-09-10T00:00:00Z	ftp://ftp.ncbi.nlm.nih.gov/genomes/all/GCA/003/518/105/GCA_003518105.1_ASM351810v1
Planctomycetales bacterium	Bacteria;PVC group;Planctomycetes	KS2-C091	SAMN13684482	PRJNA598413	GCA_011771735.1	Scaffold	3.3016	60.7		WWAW01	513	2779	2020-03-30T00:00:00Z	ftp://ftp.ncbi.nlm.nih.gov/genomes/all/GCA/011/771/735/GCA_011771735.1_ASM1177173v1
Sphingomonadales bacterium	Bacteria;Proteobacteria;Alphaproteobacteria	MH1_Bin8	SAMN14054221	PRJNA603662	GCA_011088215.1	Scaffold	4.00811	51.4		JAALKD01	147	0	2020-03-09T00:00:00Z	ftp://ftp.ncbi.nlm.nih.gov/genomes/all/GCA/011/088/215/GCA_011088215.1_ASM1108821v1
Candidatus Falkowbacteria bacterium	Bacteria;unclassified Bacteria;Bacteria candidate phyla	CG_2015-05_37_27	SAMN13287315	PRJNA405969	GCA_009994465.1	Scaffold	0.743096	37.4		JAACRG01	57	718	2020-01-29T00:00:00Z	ftp://ftp.ncbi.nlm.nih.gov/genomes/all/GCA/009/994/465/GCA_009994465.1_ASM999446v1
Saprospiraceae bacterium	Bacteria;FCB group;Bacteroidetes/Chlorobi group	HyVt-604	SAMN09638822	PRJNA480137	GCA_011331995.1	Contig	1.33889	33.7		DRRK01	719	1447	2020-03-16T00:00:00Z	ftp://ftp.ncbi.nlm.nih.gov/genomes/all/GCA/011/331/995/GCA_011331995.1_ASM1133199v1
Nitrosopumilaceae archaeon	Archaea;TACK group;Thaumarchaeota	WBC_7_2A_246	SAMN10223891	PRJNA495371	GCA_010030375.1	Contig	1.60913	40.1		RHCV01	197	1879	2020-01-31T00:00:00Z	ftp://ftp.ncbi.nlm.nih.gov/genomes/all/GCA/010/030/375/GCA_010030375.1_ASM1003037v1
Candidatus Dadabacteria bacterium	Bacteria;unclassified Bacteria;Bacteria candidate phyla	MED-G137	SAMN10841229	PRJNA352798	GCA_004214085.1	Contig	0.76399	32.9		SGYV01	40	796	2019-02-19T00:00:00Z	ftp://ftp.ncbi.nlm.nih.gov/genomes/all/GCA/004/214/085/GCA_004214085.1_ASM421408v1
Acidimicrobiia bacterium	Bacteria;Terrabacteria group;Actinobacteria	SB0677_bin_11	SAMN12598694	PRJNA555144	GCA_009842675.1	Scaffold	3.3855	64.7		VYEX01	81	3118	2020-01-09T00:00:00Z	ftp://ftp.ncbi.nlm.nih.gov/genomes/all/GCA/009/842/675/GCA_009842675.1_ASM984267v1
Photorhabdus laumondii subsp. laumondii	Bacteria;Proteobacteria;Gammaproteobacteria	M-EN01	SAMN13509233	PRJNA594240	GCA_010119795.1	Scaffold	5.49973	42.6		WSFD01	205	4494	2020-02-04T00:00:00Z	ftp://ftp.ncbi.nlm.nih.gov/genomes/all/GCA/010/119/795/GCA_010119795.1_ASM1011979v1	ftp://ftp.ncbi.nlm.nih.gov/genomes/all/GCF/010/119/795/GCF_010119795.1_ASM1011979v1
Desulfurococcaceae archaeon	Archaea;TACK group;Crenarchaeota	SpSt-1098	SAMN09639004	PRJNA480137	GCA_011380285.1	Contig	1.06371	45.6		DRYH01	141	1161	2020-03-17T00:00:00Z	ftp://ftp.ncbi.nlm.nih.gov/genomes/all/GCA/011/380/285/GCA_011380285.1_ASM1138028v1
Candidatus Rokubacteria bacterium	Bacteria;unclassified Bacteria;Bacteria candidate phyla	AR17	SAMN08911923	PRJNA449266	GCA_003220615.1	Scaffold	5.86432	68.1		QHTB01	233	5895	2018-06-12T00:00:00Z	ftp://ftp.ncbi.nlm.nih.gov/genomes/all/GCA/003/220/615/GCA_003220615.1_ASM322061v1
Chlamydiae bacterium	Bacteria;PVC group;Chlamydiae	K940_chlam_3	SAMN13933087	PRJNA504765	GCA_011065065.1	Contig	1.90899	41.7		JAAKFL01	221	1742	2020-03-05T00:00:00Z	ftp://ftp.ncbi.nlm.nih.gov/genomes/all/GCA/011/065/065/GCA_011065065.1_ASM1106506v1
Candidatus Pacebacteria bacterium	Bacteria;unclassified Bacteria;Bacteria candidate phyla	UBA10115	SAMN08020445	PRJNA417962	GCA_003524785.1	Scaffold	0.903629	45.4		DQGK01	45	974	2018-09-10T00:00:00Z	ftp://ftp.ncbi.nlm.nih.gov/genomes/all/GCA/003/524/785/GCA_003524785.1_ASM352478v1
Candidatus Zambryskibacteria bacterium	Bacteria;unclassified Bacteria;Bacteria candidate phyla	T1Sed10_106	SAMN08575055	PRJNA434545	GCA_003555445.1	Contig	0.959619	45.7		PWIA01	150	0	2018-09-12T00:00:00Z	ftp://ftp.ncbi.nlm.nih.gov/genomes/all/GCA/003/555/445/GCA_003555445.1_ASM355544v1
Planctomycetia bacterium	Bacteria;PVC group;Planctomycetes	F1-60-MAGs106	SAMN11369316	PRJNA531348	GCA_005799465.1	Contig	2.62683	60.6		SYGR01	95	0	2019-05-24T00:00:00Z	ftp://ftp.ncbi.nlm.nih.gov/genomes/all/GCA/005/799/465/GCA_005799465.1_ASM579946v1
Methylococcaceae bacterium	Bacteria;Proteobacteria;Gammaproteobacteria	F1-120-MAGs166	SAMN11368735	PRJNA531348	GCA_005778805.1	Contig	2.43612	55.6		SXMJ01	241	0	2019-05-24T00:00:00Z	ftp://ftp.ncbi.nlm.nih.gov/genomes/all/GCA/005/778/805/GCA_005778805.1_ASM577880v1
Candidatus Nomurabacteria bacterium	Bacteria;unclassified Bacteria;Bacteria candidate phyla	fen_1331	SAMN08179764	PRJNA386568	GCA_003155385.1	Scaffold	0.821126	37.5		PMCO01	16	0	2018-05-24T00:00:00Z	ftp://ftp.ncbi.nlm.nih.gov/genomes/all/GCA/003/155/385/GCA_003155385.1_20120700_E3M
candidate division WOR-3 bacterium	Bacteria;unclassified Bacteria;Bacteria candidate phyla	SpSt-774	SAMN09639907	PRJNA480137	GCA_011370835.1	Contig	2.38363	40.1		DTGZ01	194	1980	2020-03-16T00:00:00Z	ftp://ftp.ncbi.nlm.nih.gov/genomes/all/GCA/011/370/835/GCA_011370835.1_ASM1137083v1
Candidatus Melainabacteria bacterium	Bacteria;Terrabacteria group;Cyanobacteria/Melainabacteria group	Amazon FNV 2010 23 1 1	SAMN08455049	PRJNA432584	GCA_003175915.1	Contig	3.04486	50.6		PSRH01	294	2741	2018-05-29T00:00:00Z	ftp://ftp.ncbi.nlm.nih.gov/genomes/all/GCA/003/175/915/GCA_003175915.1_ASM317591v1
Firmicutes bacterium	Bacteria;Terrabacteria group;Firmicutes	LMAG:96	SAMN06546900	PRJNA362284	GCA_008679325.1	Contig	3.41043	37.4		NANJ01	5	0	2019-09-23T00:00:00Z	ftp://ftp.ncbi.nlm.nih.gov/genomes/all/GCA/008/679/325/GCA_008679325.1_ASM867932v1
Clostridiaceae bacterium	Bacteria;Terrabacteria group;Firmicutes	MGYG-HGUT-00073	SAMEA5849574	PRJEB33885	GCA_902362935.1	Scaffold	2.61742	56.7		CABIYJ01	11	2366	2019-08-16T00:00:00Z	ftp://ftp.ncbi.nlm.nih.gov/genomes/all/GCA/902/362/935/GCA_902362935.1_MGYG-HGUT-00073	ftp://ftp.ncbi.nlm.nih.gov/genomes/all/GCF/902/362/935/GCF_902362935.1_MGYG-HGUT-00073
Phycisphaerales bacterium	Bacteria;PVC group;Planctomycetes	Baikal-deep-G172	SAMN10915778	PRJNA521725	GCA_009691805.1	Contig	2.61665	58.6		SIAK01	92	2122	2019-11-22T00:00:00Z	ftp://ftp.ncbi.nlm.nih.gov/genomes/all/GCA/009/691/805/GCA_009691805.1_ASM969180v1
Patescibacteria group bacterium	Bacteria;unclassified Bacteria;Bacteria candidate phyla	FW300_bin.23	SAMN10720179	PRJNA514088	GCA_004322265.1	Contig	0.886541	45.7		SCSZ01	38	914	2019-02-25T00:00:00Z	ftp://ftp.ncbi.nlm.nih.gov/genomes/all/GCA/004/322/265/GCA_004322265.1_ASM432226v1
Ignavibacteriales bacterium	Bacteria;FCB group;Bacteroidetes/Chlorobi group	PowLak16_MAG6	SAMN09989683	PRJNA489439	GCA_007280825.1	Contig	1.88269	34.9		QYQI01	175	1788	2019-07-22T00:00:00Z	ftp://ftp.ncbi.nlm.nih.gov/genomes/all/GCA/007/280/825/GCA_007280825.1_ASM728082v1
Gemmataceae bacterium	Bacteria;PVC group;Planctomycetes	SpSt-409	SAMN09639502	PRJNA480137	GCA_011370145.1	Contig	3.26872	62.5		DSRK01	419	2646	2020-03-16T00:00:00Z	ftp://ftp.ncbi.nlm.nih.gov/genomes/all/GCA/011/370/145/GCA_011370145.1_ASM1137014v1
Syntrophaceae bacterium	Bacteria;Proteobacteria;delta/epsilon subdivisions	bog_1110	SAMN08179212	PRJNA386568	GCA_003139775.1	Scaffold	3.41603	43.2		PLGI01	206	0	2018-05-18T00:00:00Z	ftp://ftp.ncbi.nlm.nih.gov/genomes/all/GCA/003/139/775/GCA_003139775.1_20110800_S3D
Methanomassiliicoccaceae archaeon	Archaea;Euryarchaeota;Diaforarchaea group	Co191P4bin17	SAMN12581672	PRJNA560329	GCA_009786295.1	Contig	1.16104	50.3		WQTN01	144	0	2019-12-20T00:00:00Z	ftp://ftp.ncbi.nlm.nih.gov/genomes/all/GCA/009/786/295/GCA_009786295.1_ASM978629v1
Blastocatellia bacterium	Bacteria;Acidobacteria;Blastocatellia	UBA11741	SAMN08018587	PRJNA417962	GCA_003488005.1	Scaffold	4.90552	52.9		DNND01	150	4157	2018-09-06T00:00:00Z	ftp://ftp.ncbi.nlm.nih.gov/genomes/all/GCA/003/488/005/GCA_003488005.1_ASM348800v1
Armatimonadetes bacterium	Bacteria;Terrabacteria group;Armatimonadetes	SpSt-182	SAMN09639250	PRJNA480137	GCA_011056065.1	Scaffold	3.07485	60.4		DSHS01	67	2755	2020-03-02T00:00:00Z	ftp://ftp.ncbi.nlm.nih.gov/genomes/all/GCA/011/056/065/GCA_011056065.1_ASM1105606v1
Coriobacteriia bacterium	Bacteria;Terrabacteria group;Actinobacteria	CIM:MAG 1422	SAMN08294986	PRJNA397219	GCA_003150175.1	Scaffold	2.07623	64.9		QAKZ01	94	1791	2018-05-23T00:00:00Z	ftp://ftp.ncbi.nlm.nih.gov/genomes/all/GCA/003/150/175/GCA_003150175.1_ASM315017v1
Peptococcaceae bacterium	Bacteria;Terrabacteria group;Firmicutes	UBA9858	SAMN08018725	PRJNA417962	GCA_003445655.1	Scaffold	1.34615	45.8		DMCW01	228	1409	2018-09-04T00:00:00Z	ftp://ftp.ncbi.nlm.nih.gov/genomes/all/GCA/003/445/655/GCA_003445655.1_ASM344565v1
Acetobacteraceae bacterium	Bacteria;Proteobacteria;Alphaproteobacteria	palsa_883	SAMN08178912	PRJNA386568	GCA_003168115.1	Scaffold	7.51179	66.2		PMTH01	673	0	2018-05-25T00:00:00Z	ftp://ftp.ncbi.nlm.nih.gov/genomes/all/GCA/003/168/115/GCA_003168115.1_20110700_P2D
Solirubrobacterales bacterium	Bacteria;Terrabacteria group;Actinobacteria	palsa_751	SAMN08179921	PRJNA386568	GCA_003164875.1	Scaffold	2.58974	67.9		PLUK01	128	0	2018-05-25T00:00:00Z	ftp://ftp.ncbi.nlm.nih.gov/genomes/all/GCA/003/164/875/GCA_003164875.1_20120700_P3M
Verrucomicrobia subdivision 3 bacterium	Bacteria;PVC group;Verrucomicrobia	SpSt-53	SAMN09639636	PRJNA480137	GCA_011327495.1	Contig	2.49031	47.3		DSWO01	96	1973	2020-03-16T00:00:00Z	ftp://ftp.ncbi.nlm.nih.gov/genomes/all/GCA/011/327/495/GCA_011327495.1_ASM1132749v1
Candidatus Dormibacteraeota bacterium	Bacteria;Terrabacteria group;Candidatus Dormibacteraeota	palsa_875	SAMN08179914	PRJNA386568	GCA_003153125.1	Scaffold	3.01804	68.5		PLWW01	130	0	2018-05-24T00:00:00Z	ftp://ftp.ncbi.nlm.nih.gov/genomes/all/GCA/003/153/125/GCA_003153125.1_20120700_P3D
Oxalobacteraceae bacterium	Bacteria;Proteobacteria;Betaproteobacteria	WBA_1B_044	SAMN10223828	PRJNA495371	GCA_010031405.1	Contig	2.84659	54.2		RHAK01	1189	3501	2020-01-31T00:00:00Z	ftp://ftp.ncbi.nlm.nih.gov/genomes/all/GCA/010/031/405/GCA_010031405.1_ASM1003140v1
Caldiserica bacterium	Bacteria;Caldiserica/Cryosericota group;Caldiserica	B21_G15	SAMN09214870	PRJNA362212	GCA_003650255.1	Contig	1.41408	33.4		QMOP01	227	1335	2018-10-15T00:00:00Z	ftp://ftp.ncbi.nlm.nih.gov/genomes/all/GCA/003/650/255/GCA_003650255.1_ASM365025v1
Spartobacteria bacterium	Bacteria;PVC group;Verrucomicrobia	palsa_1445	SAMN08179889	PRJNA386568	GCA_003151575.1	Scaffold	4.13918	58.5		PLXV01	41	0	2018-05-24T00:00:00Z	ftp://ftp.ncbi.nlm.nih.gov/genomes/all/GCA/003/151/575/GCA_003151575.1_20120700_P3D
Acidobacteriaceae bacterium	Bacteria;Acidobacteria;Acidobacteriia	bog_222	SAMN08179214	PRJNA386568	GCA_003138515.1	Scaffold	4.23465	60.1		PLGG01	90	0	2018-05-18T00:00:00Z	ftp://ftp.ncbi.nlm.nih.gov/genomes/all/GCA/003/138/515/GCA_003138515.1_20110800_S3D
Candidatus Eremiobacteraeota bacterium	Bacteria;Terrabacteria group;Candidatus Eremiobacteraeota	palsa_1510	SAMN08179496	PRJNA386568	GCA_003131525.1	Scaffold	4.43274	67.6		PKVQ01	25	0	2018-05-18T00:00:00Z	ftp://ftp.ncbi.nlm.nih.gov/genomes/all/GCA/003/131/525/GCA_003131525.1_20120500_P35
Methylocystaceae bacterium	Bacteria;Proteobacteria;Alphaproteobacteria	WB5_2A_036	SAMN10223015	PRJNA495371	GCA_009921565.1	Contig	1.43538	49.8		RFXM01	182	1392	2020-01-23T00:00:00Z	ftp://ftp.ncbi.nlm.nih.gov/genomes/all/GCA/009/921/565/GCA_009921565.1_ASM992156v1
Betaproteobacteria bacterium	Bacteria;Proteobacteria;Betaproteobacteria	BP_5	SAMN11380332	PRJNA449266	GCA_005881575.1	Scaffold	3.81366	64.6		VBCA01	86	3662	2019-05-29T00:00:00Z	ftp://ftp.ncbi.nlm.nih.gov/genomes/all/GCA/005/881/575/GCA_005881575.1_ASM588157v1
Anaerolineales bacterium	Bacteria;Terrabacteria group;Chloroflexi	E44_bin81	SAMN11124428	PRJNA485648	GCA_004375765.1	Contig	1.34231	50.5		SOKN01	324	1367	2019-03-25T00:00:00Z	ftp://ftp.ncbi.nlm.nih.gov/genomes/all/GCA/004/375/765/GCA_004375765.1_ASM437576v1
Anaerolineae bacterium	Bacteria;Terrabacteria group;Chloroflexi	A373	SAMN14094322	PRJNA605778	GCA_011176685.1	Contig	2.0838	42		DUED01	66	1947	2020-03-12T00:00:00Z	ftp://ftp.ncbi.nlm.nih.gov/genomes/all/GCA/011/176/685/GCA_011176685.1_ASM1117668v1
Kocuria rosea	Bacteria;Terrabacteria group;Actinobacteria	AF099C18	SAMN11029901	PRJNA524667	GCA_004799725.1	Scaffold	3.98895	72.1		SLUD01	749	3586	2019-04-18T00:00:00Z	ftp://ftp.ncbi.nlm.nih.gov/genomes/all/GCA/004/799/725/GCA_004799725.1_ASM479972v1	ftp://ftp.ncbi.nlm.nih.gov/genomes/all/GCF/004/799/725/GCF_004799725.1_ASM479972v1
Mycolicibacterium sp. CH28	Bacteria;Terrabacteria group;Actinobacteria	CH28	SAMN10867835	PRJNA520790	GCA_004745805.1	Contig	6.04683	66.7		SRLQ01	43	5517	2019-04-08T00:00:00Z	ftp://ftp.ncbi.nlm.nih.gov/genomes/all/GCA/004/745/805/GCA_004745805.1_ASM474580v1	ftp://ftp.ncbi.nlm.nih.gov/genomes/all/GCF/004/745/805/GCF_004745805.1_ASM474580v1
Mycobacteroides sp. H092	Bacteria;Terrabacteria group;Actinobacteria	H092	SAMN04091151	PRJNA294421	GCA_001440225.1	Contig	5.71509	63.9		LJYP01	96	5479	2015-11-06T00:00:00Z	ftp://ftp.ncbi.nlm.nih.gov/genomes/all/GCA/001/440/225/GCA_001440225.1_ASM144022v1	ftp://ftp.ncbi.nlm.nih.gov/genomes/all/GCF/001/440/225/GCF_001440225.1_ASM144022v1
Legionella taurinensis	Bacteria;Proteobacteria;Gammaproteobacteria	Genessee04	SAMN08935217	PRJNA450138	GCA_003070665.1	Contig	3.04752	48.3		QCXN01	43	2724	2018-04-24T00:00:00Z	ftp://ftp.ncbi.nlm.nih.gov/genomes/all/GCA/003/070/665/GCA_003070665.1_ASM307066v1	ftp://ftp.ncbi.nlm.nih.gov/genomes/all/GCF/003/070/665/GCF_003070665.1_ASM307066v1
uncultured planctomycete	Bacteria;PVC group;Planctomycetes	RUG13182	SAMEA6151319	PRJEB31266	GCA_902786505.1	Scaffold	3.52168	56.1		CADACS01	223	0	2020-02-10T00:00:00Z	ftp://ftp.ncbi.nlm.nih.gov/genomes/all/GCA/902/786/505/GCA_902786505.1_Rumen_uncultured_genome_RUG13182
Gilliamella apis	Bacteria;Proteobacteria;Gammaproteobacteria	A-TSA3	SAMN05603541	PRJNA339422	GCA_002142065.1	Contig	2.46721	34.8		NASQ01	77	2157	2017-05-16T00:00:00Z	ftp://ftp.ncbi.nlm.nih.gov/genomes/all/GCA/002/142/065/GCA_002142065.1_ASM214206v1	ftp://ftp.ncbi.nlm.nih.gov/genomes/all/GCF/002/142/065/GCF_002142065.1_ASM214206v1
uncultured Spirochaetaceae bacterium	Bacteria;Spirochaetes;Spirochaetia	RUG11229	SAMEA6149363	PRJEB31266	GCA_902767085.1	Contig	2.21418	39.8		CACXGD01	56	0	2020-02-10T00:00:00Z	ftp://ftp.ncbi.nlm.nih.gov/genomes/all/GCA/902/767/085/GCA_902767085.1_Rumen_uncultured_genome_RUG11229
uncultured Veillonellaceae bacterium	Bacteria;Terrabacteria group;Firmicutes	RUG12147	SAMEA6150282	PRJEB31266	GCA_902776265.1	Scaffold	2.84335	57.6		CACYPE01	140	0	2020-02-10T00:00:00Z	ftp://ftp.ncbi.nlm.nih.gov/genomes/all/GCA/902/776/265/GCA_902776265.1_Rumen_uncultured_genome_RUG12147
uncultured Selenomonadales bacterium	Bacteria;Terrabacteria group;Firmicutes	RUG384	SAMEA104667166	PRJEB21624	GCA_900318455.1	Scaffold	2.80166	49		ONKT01	296	0	2018-03-19T00:00:00Z	ftp://ftp.ncbi.nlm.nih.gov/genomes/all/GCA/900/318/455/GCA_900318455.1_Rumen_uncultured_genome_RUG384
uncultured Firmicutes bacterium	Bacteria;Terrabacteria group;Firmicutes	UMGS1316	SAMEA4891949	PRJEB26432	GCA_900550605.1	Contig	0.76855	38.3		URSR01	77	0	2019-01-28T00:00:00Z	ftp://ftp.ncbi.nlm.nih.gov/genomes/all/GCA/900/550/605/GCA_900550605.1_UMGS1316
uncultured Gammaproteobacteria bacterium	Bacteria;Proteobacteria;Gammaproteobacteria		SAMEA6075668	PRJEB33281	GCA_902556205.1	Contig	1.64973	37.9		CACDVH01	32	0	2019-10-30T00:00:00Z	ftp://ftp.ncbi.nlm.nih.gov/genomes/all/GCA/902/556/205/GCA_902556205.1_AG-390-E17
uncultured Erysipelotrichaceae bacterium	Bacteria;Terrabacteria group;Firmicutes	RUG14810	SAMEA6152949	PRJEB31266	GCA_902802905.1	Contig	1.54329	35		CADCNT01	25	0	2020-02-10T00:00:00Z	ftp://ftp.ncbi.nlm.nih.gov/genomes/all/GCA/902/802/905/GCA_902802905.1_Rumen_uncultured_genome_RUG14810
uncultured actinobacterium	Bacteria;Terrabacteria group;Actinobacteria	RUG188	SAMEA104666308	PRJEB21624	GCA_900316545.1	Scaffold	1.8821	63.5		ONDI01	189	0	2018-03-19T00:00:00Z	ftp://ftp.ncbi.nlm.nih.gov/genomes/all/GCA/900/316/545/GCA_900316545.1_Rumen_uncultured_genome_RUG188
uncultured Prevotellaceae bacterium	Bacteria;FCB group;Bacteroidetes/Chlorobi group	RUG13927	SAMEA6152065	PRJEB31266	GCA_902793965.1	Scaffold	2.35238	48.3		CADBFM01	25	0	2020-02-10T00:00:00Z	ftp://ftp.ncbi.nlm.nih.gov/genomes/all/GCA/902/793/965/GCA_902793965.1_Rumen_uncultured_genome_RUG13927
uncultured Bacteroidales bacterium	Bacteria;FCB group;Bacteroidetes/Chlorobi group	RUG250	SAMEA104666349	PRJEB21624	GCA_900316945.1	Contig	2.45428	56.9		ONEV01	28	0	2018-03-19T00:00:00Z	ftp://ftp.ncbi.nlm.nih.gov/genomes/all/GCA/900/316/945/GCA_900316945.1_Rumen_uncultured_genome_RUG250
uncultured Lachnospiraceae bacterium	Bacteria;Terrabacteria group;Firmicutes	RUG12023	SAMEA6150158	PRJEB31266	GCA_902774915.1	Scaffold	2.61107	38.6		CACYKH01	67	0	2020-02-10T00:00:00Z	ftp://ftp.ncbi.nlm.nih.gov/genomes/all/GCA/902/774/915/GCA_902774915.1_Rumen_uncultured_genome_RUG12023
uncultured proteobacterium	Bacteria;Proteobacteria;environmental samples	RUG13061	SAMEA6151198	PRJEB31266	GCA_902785275.1	Scaffold	1.04814	31.9		CACZYB01	18	0	2020-02-10T00:00:00Z	ftp://ftp.ncbi.nlm.nih.gov/genomes/all/GCA/902/785/275/GCA_902785275.1_Rumen_uncultured_genome_RUG13061
Xanthomonadaceae bacterium	Bacteria;Proteobacteria;Gammaproteobacteria	UBA8155	SAMN08017750	PRJNA417962	GCA_003449515.1	Scaffold	1.94525	68		DMHI01	281	1991	2018-09-04T00:00:00Z	ftp://ftp.ncbi.nlm.nih.gov/genomes/all/GCA/003/449/515/GCA_003449515.1_ASM344951v1
Lactobacillus micheneri	Bacteria;Terrabacteria group;Firmicutes	HV_33	SAMN09779817	PRJNA484967	GCA_006493445.1	Contig	1.43571	30.6		QUAW01	11	1365	2019-06-26T00:00:00Z	ftp://ftp.ncbi.nlm.nih.gov/genomes/all/GCA/006/493/445/GCA_006493445.1_ASM649344v1	ftp://ftp.ncbi.nlm.nih.gov/genomes/all/GCF/006/493/445/GCF_006493445.1_ASM649344v1
Apibacter sp. B3918	Bacteria;FCB group;Bacteroidetes/Chlorobi group	B3918	SAMN13053041	PRJNA578212	GCA_009827755.1	Scaffold	2.32852	30.8		WINN01	21	1967	2020-01-02T00:00:00Z	ftp://ftp.ncbi.nlm.nih.gov/genomes/all/GCA/009/827/755/GCA_009827755.1_ASM982775v1	ftp://ftp.ncbi.nlm.nih.gov/genomes/all/GCF/009/827/755/GCF_009827755.1_ASM982775v1
Burkholderiales bacterium	Bacteria;Proteobacteria;Betaproteobacteria	palsa_1002	SAMN08179851	PRJNA386568	GCA_003152055.1	Scaffold	5.36028	66.6		PLZH01	327	0	2018-05-24T00:00:00Z	ftp://ftp.ncbi.nlm.nih.gov/genomes/all/GCA/003/152/055/GCA_003152055.1_20120700_P3D
Klebsiella grimontii	Bacteria;Proteobacteria;Gammaproteobacteria	SB6407	SAMEA5610072	PRJEB15325	GCA_902158585.1	Scaffold	5.97738	55.3		CABGHD01	21	5470	2019-07-08T00:00:00Z	ftp://ftp.ncbi.nlm.nih.gov/genomes/all/GCA/902/158/585/GCA_902158585.1_SB6407	ftp://ftp.ncbi.nlm.nih.gov/genomes/all/GCF/902/158/585/GCF_902158585.1_SB6407
Clostridia bacterium	Bacteria;Terrabacteria group;Firmicutes	RSA5	SAMN08158218	PRJNA421843	GCA_002919235.1	Contig	2.24351	67.8		PKEX01	47	0	2018-02-06T00:00:00Z	ftp://ftp.ncbi.nlm.nih.gov/genomes/all/GCA/002/919/235/GCA_002919235.1_ASM291923v1
Staphylococcus felis	Bacteria;Terrabacteria group;Firmicutes	F17	SAMN09397071	PRJNA475620	GCA_003385345.1	Contig	2.39615	34.9		QKXW01	158	2199	2018-08-14T00:00:00Z	ftp://ftp.ncbi.nlm.nih.gov/genomes/all/GCA/003/385/345/GCA_003385345.1_ASM338534v1	ftp://ftp.ncbi.nlm.nih.gov/genomes/all/GCF/003/385/345/GCF_003385345.1_ASM338534v1
Candidatus Korarchaeota archaeon	Archaea;TACK group;Candidatus Korarchaeota	SpSt-967	SAMN09640121	PRJNA480137	GCA_011357945.1	Contig	0.966607	43.4		DTPF01	238	1104	2020-03-16T00:00:00Z	ftp://ftp.ncbi.nlm.nih.gov/genomes/all/GCA/011/357/945/GCA_011357945.1_ASM1135794v1
Candidatus Aminicenantes bacterium	Bacteria;unclassified Bacteria;Bacteria candidate phyla	KS3-C136	SAMN13684495	PRJNA598413	GCA_011771485.1	Scaffold	10.4195	43.5		WWBJ01	807	8189	2020-03-30T00:00:00Z	ftp://ftp.ncbi.nlm.nih.gov/genomes/all/GCA/011/771/485/GCA_011771485.1_ASM1177148v1
Marinilabiliales bacterium	Bacteria;FCB group;Bacteroidetes/Chlorobi group	BM514	SAMN07982655	PRJNA387015	GCA_002869465.1	Scaffold	3.14126	38.9		PKSW01	478	2953	2018-01-09T00:00:00Z	ftp://ftp.ncbi.nlm.nih.gov/genomes/all/GCA/002/869/465/GCA_002869465.1_ASM286946v1
Ignavibacteria bacterium	Bacteria;FCB group;Bacteroidetes/Chlorobi group	SpSt-184	SAMN09639252	PRJNA480137	GCA_011056045.1	Scaffold	2.96087	32.3		DSHU01	160	2459	2020-03-02T00:00:00Z	ftp://ftp.ncbi.nlm.nih.gov/genomes/all/GCA/011/056/045/GCA_011056045.1_ASM1105604v1
Candidatus Parcubacteria bacterium	Bacteria;unclassified Bacteria;Bacteria candidate phyla	SURF_56	SAMN08499050	PRJNA355136	GCA_003599135.1	Contig	0.702929	52.3		QZIV01	24	750	2018-09-26T00:00:00Z	ftp://ftp.ncbi.nlm.nih.gov/genomes/all/GCA/003/599/135/GCA_003599135.1_ASM359913v1
Desulfobacteraceae bacterium	Bacteria;Proteobacteria;delta/epsilon subdivisions	SURF_33	SAMN08499027	PRJNA355136	GCA_003597945.1	Contig	3.7215	52.8		QZJS01	137	3322	2018-09-26T00:00:00Z	ftp://ftp.ncbi.nlm.nih.gov/genomes/all/GCA/003/597/945/GCA_003597945.1_ASM359794v1
Desulfobulbaceae bacterium	Bacteria;Proteobacteria;delta/epsilon subdivisions	UBA11700	SAMN08019485	PRJNA417962	GCA_003517965.1	Scaffold	2.52218	52.7		DOZO01	81	2340	2018-09-10T00:00:00Z	ftp://ftp.ncbi.nlm.nih.gov/genomes/all/GCA/003/517/965/GCA_003517965.1_ASM351796v1
Rhodocyclaceae bacterium	Bacteria;Proteobacteria;Betaproteobacteria	311FN.004	SAMN10431268	PRJNA505658	GCA_009668885.1	Scaffold	3.70678	61.4		SBEJ01	650	3583	2019-11-18T00:00:00Z	ftp://ftp.ncbi.nlm.nih.gov/genomes/all/GCA/009/668/885/GCA_009668885.1_ASM966888v1
Caulobacteraceae bacterium	Bacteria;Proteobacteria;Alphaproteobacteria	PMG_135	SAMN10678531	PRJNA272922	GCA_004145995.1	Scaffold	2.49537	65.5		SDZO01	1504	3289	2019-02-06T00:00:00Z	ftp://ftp.ncbi.nlm.nih.gov/genomes/all/GCA/004/145/995/GCA_004145995.1_ASM414599v1
Providencia sp. M-8	Bacteria;Proteobacteria;Gammaproteobacteria	M-8	SAMN14134903	PRJNA607405	GCA_011078165.1	Contig	4.50789	0		JAALCI01	117	0	2020-03-09T00:00:00Z	ftp://ftp.ncbi.nlm.nih.gov/genomes/all/GCA/011/078/165/GCA_011078165.1_ASM1107816v1	ftp://ftp.ncbi.nlm.nih.gov/genomes/all/GCF/011/078/165/GCF_011078165.1_ASM1107816v1
Candidatus Omnitrophica bacterium	Bacteria;PVC group;Candidatus Omnitrophica	SpSt-789	SAMN09639923	PRJNA480137	GCA_011334725.1	Contig	1.24298	35.1		DTHP01	39	1224	2020-03-16T00:00:00Z	ftp://ftp.ncbi.nlm.nih.gov/genomes/all/GCA/011/334/725/GCA_011334725.1_ASM1133472v1
Candidatus Moranbacteria bacterium	Bacteria;unclassified Bacteria;Bacteria candidate phyla	UBA12144	SAMN08018810	PRJNA417962	GCA_003507495.1	Scaffold	0.889749	36.2		DNVM01	48	926	2018-09-07T00:00:00Z	ftp://ftp.ncbi.nlm.nih.gov/genomes/all/GCA/003/507/495/GCA_003507495.1_ASM350749v1
Flavobacteriia bacterium	Bacteria;FCB group;Bacteroidetes/Chlorobi group	WB4_2_1326	SAMN10222863	PRJNA495371	GCA_009924435.1	Contig	2.5951	41		RFRQ01	185	2312	2020-01-23T00:00:00Z	ftp://ftp.ncbi.nlm.nih.gov/genomes/all/GCA/009/924/435/GCA_009924435.1_ASM992443v1
Desulfobacterales bacterium	Bacteria;Proteobacteria;delta/epsilon subdivisions	SZUA-342	SAMN09287890	PRJNA385762	GCA_003247455.1	Contig	1.97557	46		QJZI01	323	0	2018-06-18T00:00:00Z	ftp://ftp.ncbi.nlm.nih.gov/genomes/all/GCA/003/247/455/GCA_003247455.1_ASM324745v1
Candidatus Gracilibacteria bacterium	Bacteria;unclassified Bacteria;Bacteria candidate phyla	INTA.CYC.027	SAMN10636203	PRJNA508305	GCA_010119095.1	Contig	1.53375	26.2		SAAG01	220	1542	2020-02-03T00:00:00Z	ftp://ftp.ncbi.nlm.nih.gov/genomes/all/GCA/010/119/095/GCA_010119095.1_ASM1011909v1
Bacteroidia bacterium	Bacteria;FCB group;Bacteroidetes/Chlorobi group	INTA.CYC.009	SAMN10636193	PRJNA508305	GCA_009929725.1	Contig	2.4056	31.6		RZZV01	354	2123	2020-01-24T00:00:00Z	ftp://ftp.ncbi.nlm.nih.gov/genomes/all/GCA/009/929/725/GCA_009929725.1_ASM992972v1
Candidatus Hydrogenedentes bacterium	Bacteria;FCB group;Candidatus Hydrogenedentes	CSSed165cm_592	SAMN10610654	PRJNA453733	GCA_007130675.1	Contig	4.35277	60.1		SLSB01	698	0	2019-07-18T00:00:00Z	ftp://ftp.ncbi.nlm.nih.gov/genomes/all/GCA/007/130/675/GCA_007130675.1_ASM713067v1
Chitinophagaceae bacterium	Bacteria;FCB group;Bacteroidetes/Chlorobi group	SCNH_1	SAMN13326146	PRJNA596894	GCA_009996675.1	Contig	3.24907	46.3		JAACZQ01	166	2948	2020-01-29T00:00:00Z	ftp://ftp.ncbi.nlm.nih.gov/genomes/all/GCA/009/996/675/GCA_009996675.1_ASM999667v1
Spirochaetaceae bacterium	Bacteria;Spirochaetes;Spirochaetia	CSSed162cmB_249	SAMN10607031	PRJNA453733	GCA_007128315.1	Contig	3.30648	57		SKXQ01	175	0	2019-07-18T00:00:00Z	ftp://ftp.ncbi.nlm.nih.gov/genomes/all/GCA/007/128/315/GCA_007128315.1_ASM712831v1
Nitrospirae bacterium	Bacteria;Nitrospirae;unclassified Nitrospirae	HCHbin1	SAMN07556466	PRJNA400260	GCA_002753435.1	Scaffold	3.69232	45.2		PEAH01	94	0	2017-11-06T00:00:00Z	ftp://ftp.ncbi.nlm.nih.gov/genomes/all/GCA/002/753/435/GCA_002753435.1_ASM275343v1
Thermoplasmata archaeon	Archaea;Euryarchaeota;Diaforarchaea group	B67_G9	SAMN09215230	PRJNA362212	GCA_003663595.1	Contig	2.21717	53.6		QMTV01	171	1825	2018-10-15T00:00:00Z	ftp://ftp.ncbi.nlm.nih.gov/genomes/all/GCA/003/663/595/GCA_003663595.1_ASM366359v1
Nitrospiraceae bacterium	Bacteria;Nitrospirae;Nitrospira	palsa_1316	SAMN08179887	PRJNA386568	GCA_003153275.1	Scaffold	2.51871	49.6		PLXX01	159	0	2018-05-24T00:00:00Z	ftp://ftp.ncbi.nlm.nih.gov/genomes/all/GCA/003/153/275/GCA_003153275.1_20120700_P3D
Candidatus Bathyarchaeota archaeon	Archaea;TACK group;Candidatus Bathyarchaeota	M10_bin139	SAMN08103046	PRJNA418890	GCA_003601775.1	Scaffold	1.52757	58.4		PIYN01	47	1561	2018-10-01T00:00:00Z	ftp://ftp.ncbi.nlm.nih.gov/genomes/all/GCA/003/601/775/GCA_003601775.1_ASM360177v1
Bryobacterales bacterium	Bacteria;Acidobacteria;Acidobacteriia	Baikal-deep-G1	SAMN10915615	PRJNA521725	GCA_009697505.1	Contig	2.55708	61.2		SHUD01	87	2440	2019-11-23T00:00:00Z	ftp://ftp.ncbi.nlm.nih.gov/genomes/all/GCA/009/697/505/GCA_009697505.1_ASM969750v1
Epsilonproteobacteria bacterium	Bacteria;Proteobacteria;delta/epsilon subdivisions	SpSt-1228	SAMN09639149	PRJNA480137	GCA_011048515.1	Contig	2.07648	45.9		DSDW01	171	2110	2020-03-02T00:00:00Z	ftp://ftp.ncbi.nlm.nih.gov/genomes/all/GCA/011/048/515/GCA_011048515.1_ASM1104851v1
Opitutales bacterium	Bacteria;PVC group;Verrucomicrobia	PowLak16_MAG4	SAMN09989681	PRJNA489439	GCA_007280935.1	Contig	1.89038	58.3		QYQK01	144	1643	2019-07-22T00:00:00Z	ftp://ftp.ncbi.nlm.nih.gov/genomes/all/GCA/007/280/935/GCA_007280935.1_ASM728093v1
Candidatus Magasanikbacteria bacterium	Bacteria;unclassified Bacteria;Bacteria candidate phyla	UBA10003	SAMN08019322	PRJNA417962	GCA_003513545.1	Scaffold	0.745153	41.9		DOPD01	49	762	2018-09-07T00:00:00Z	ftp://ftp.ncbi.nlm.nih.gov/genomes/all/GCA/003/513/545/GCA_003513545.1_ASM351354v1
Trueperaceae bacterium	Bacteria;Terrabacteria group;Deinococcus-Thermus	CSSed162cmA_502	SAMN10606188	PRJNA453733	GCA_007118245.1	Contig	3.10346	70.9		SKRZ01	381	0	2019-07-18T00:00:00Z	ftp://ftp.ncbi.nlm.nih.gov/genomes/all/GCA/007/118/245/GCA_007118245.1_ASM711824v1
Propionibacteriaceae bacterium	Bacteria;Terrabacteria group;Actinobacteria	Emb289P3bin87	SAMN12581798	PRJNA560329	GCA_009781325.1	Contig	2.0076	55.8		WQYJ01	253	0	2019-12-20T00:00:00Z	ftp://ftp.ncbi.nlm.nih.gov/genomes/all/GCA/009/781/325/GCA_009781325.1_ASM978132v1
Anaerolineaceae bacterium	Bacteria;Terrabacteria group;Chloroflexi	UBA9937	SAMN08017869	PRJNA417962	GCA_003453955.1	Scaffold	3.10868	54.4		DMLT01	113	2835	2018-09-05T00:00:00Z	ftp://ftp.ncbi.nlm.nih.gov/genomes/all/GCA/003/453/955/GCA_003453955.1_ASM345395v1
Candidatus Saccharibacteria bacterium	Bacteria;unclassified Bacteria;Bacteria candidate phyla	Nt197P3bin119	SAMN12582036	PRJNA560329	GCA_009783235.1	Contig	0.677568	45.9		WRHN01	6	0	2019-12-20T00:00:00Z	ftp://ftp.ncbi.nlm.nih.gov/genomes/all/GCA/009/783/235/GCA_009783235.1_ASM978323v1
Ignavibacteriae bacterium	Bacteria;FCB group;Bacteroidetes/Chlorobi group	fen_1276	SAMN08179574	PRJNA386568	GCA_003158475.1	Scaffold	3.7451	59		PMJR01	153	0	2018-05-24T00:00:00Z	ftp://ftp.ncbi.nlm.nih.gov/genomes/all/GCA/003/158/475/GCA_003158475.1_20120600_E2D
Verrucomicrobiaceae bacterium	Bacteria;PVC group;Verrucomicrobia	concoct.366	SAMN10417335	PRJNA330672	GCA_003820635.1	Contig	3.48637	60.8		RPOS01	341	3439	2018-11-25T00:00:00Z	ftp://ftp.ncbi.nlm.nih.gov/genomes/all/GCA/003/820/635/GCA_003820635.1_ASM382063v1
Saprospirales bacterium	Bacteria;FCB group;Bacteroidetes/Chlorobi group	CSSed10_30	SAMN08574545	PRJNA434545	GCA_003559035.1	Contig	2.04001	46.6		PWNC01	359	0	2018-09-13T00:00:00Z	ftp://ftp.ncbi.nlm.nih.gov/genomes/all/GCA/003/559/035/GCA_003559035.1_ASM355903v1
Candidatus Campbellbacteria bacterium	Bacteria;unclassified Bacteria;Bacteria candidate phyla	SZUA-82	SAMN09240066	PRJNA385762	GCA_003231675.1	Scaffold	0.726261	42.6		QIJB01	102	0	2018-06-15T00:00:00Z	ftp://ftp.ncbi.nlm.nih.gov/genomes/all/GCA/003/231/675/GCA_003231675.1_ASM323167v1
Rhodothermaceae bacterium	Bacteria;FCB group;Bacteroidetes/Chlorobi group	SB0678_bin_4	SAMN12598738	PRJNA555144	GCA_009841805.1	Scaffold	3.10817	50.7		VYGP01	67	2385	2020-01-09T00:00:00Z	ftp://ftp.ncbi.nlm.nih.gov/genomes/all/GCA/009/841/805/GCA_009841805.1_ASM984180v1
Rhodospirillales bacterium	Bacteria;Proteobacteria;Alphaproteobacteria	SB0662_bin_7	SAMN12598303	PRJNA555144	GCA_009839325.1	Scaffold	2.73216	65.2		VXPW01	111	2483	2020-01-09T00:00:00Z	ftp://ftp.ncbi.nlm.nih.gov/genomes/all/GCA/009/839/325/GCA_009839325.1_ASM983932v1
Rhodobacterales bacterium	Bacteria;Proteobacteria;Alphaproteobacteria	NAT48	SAMN07619915	PRJNA391943	GCA_002701685.1	Contig	1.43469	36.5		NZWT01	94	1360	2017-10-24T00:00:00Z	ftp://ftp.ncbi.nlm.nih.gov/genomes/all/GCA/002/701/685/GCA_002701685.1_ASM270168v1
Hyphomonadaceae bacterium	Bacteria;Proteobacteria;Alphaproteobacteria	UBA9195	SAMN08018784	PRJNA417962	GCA_003507875.1	Scaffold	2.99585	53.7		DNUO01	474	3304	2018-09-07T00:00:00Z	ftp://ftp.ncbi.nlm.nih.gov/genomes/all/GCA/003/507/875/GCA_003507875.1_ASM350787v1
uncultured Marinoscillum sp.	Bacteria;FCB group;Bacteroidetes/Chlorobi group	AG-390-C07	SAMEA6075623	PRJEB33281	GCA_902555335.1	Contig	1.38599	30.2		CACDSM01	44	0	2019-10-30T00:00:00Z	ftp://ftp.ncbi.nlm.nih.gov/genomes/all/GCA/902/555/335/GCA_902555335.1_AG-390-C07
Puniceicoccaceae bacterium	Bacteria;PVC group;Verrucomicrobia	PLM2.Bin11	SAMN10237427	PRJNA377096	GCA_007695295.1	Contig	4.59757	65.1		REEB01	278	3624	2019-07-30T00:00:00Z	ftp://ftp.ncbi.nlm.nih.gov/genomes/all/GCA/007/695/295/GCA_007695295.1_ASM769529v1
Candidatus Fonsibacter ubiquis	Bacteria;Proteobacteria;Alphaproteobacteria	WB8_2A_001	SAMN10223445	PRJNA495371	GCA_010020665.1	Contig	0.692635	29.1		RGOA01	180	841	2020-01-30T00:00:00Z	ftp://ftp.ncbi.nlm.nih.gov/genomes/all/GCA/010/020/665/GCA_010020665.1_ASM1002066v1
Spirochaetales bacterium	Bacteria;Spirochaetes;Spirochaetia	CSSed162cmB_373	SAMN10607093	PRJNA453733	GCA_007127105.1	Contig	3.08071	55.4		SLAA01	264	0	2019-07-18T00:00:00Z	ftp://ftp.ncbi.nlm.nih.gov/genomes/all/GCA/007/127/105/GCA_007127105.1_ASM712710v1
Chromatiales bacterium	Bacteria;Proteobacteria;Gammaproteobacteria	HyVt-246	SAMN09638424	PRJNA480137	GCA_011041415.1	Contig	1.52921	67.2		DRCG01	370	1494	2020-02-29T00:00:00Z	ftp://ftp.ncbi.nlm.nih.gov/genomes/all/GCA/011/041/415/GCA_011041415.1_ASM1104141v1
Acidobacteria bacterium	Bacteria;Acidobacteria;unclassified Acidobacteria	gp7 AA8	SAMN08912093	PRJNA449266	GCA_003223645.1	Scaffold	6.37971	63.6		QHVT01	51	5462	2018-06-12T00:00:00Z	ftp://ftp.ncbi.nlm.nih.gov/genomes/all/GCA/003/223/645/GCA_003223645.1_ASM322364v1
Micrococcales bacterium	Bacteria;Terrabacteria group;Actinobacteria	DOLJORAL78_68_866	SAMN07757485	PRJNA174530	GCA_002748415.1	Contig	2.8433	68.2		PDSI01	248	2497	2017-11-03T00:00:00Z	ftp://ftp.ncbi.nlm.nih.gov/genomes/all/GCA/002/748/415/GCA_002748415.1_ASM274841v1
Acidimicrobiaceae bacterium	Bacteria;Terrabacteria group;Actinobacteria	SB0677_bin_4	SAMN12598714	PRJNA555144	GCA_009842315.1	Scaffold	3.86436	69		VYFR01	59	3456	2020-01-09T00:00:00Z	ftp://ftp.ncbi.nlm.nih.gov/genomes/all/GCA/009/842/315/GCA_009842315.1_ASM984231v1
Phycisphaeraceae bacterium	Bacteria;PVC group;Planctomycetes	B1Sed10_187	SAMN08575215	PRJNA434545	GCA_003552605.1	Contig	3.41305	64.3		PUNN01	530	0	2018-09-12T00:00:00Z	ftp://ftp.ncbi.nlm.nih.gov/genomes/all/GCA/003/552/605/GCA_003552605.1_ASM355260v1
Gemmatimonadetes bacterium	Bacteria;FCB group;Gemmatimonadetes	SpSt-187	SAMN09639255	PRJNA480137	GCA_011055965.1	Scaffold	2.08381	70.5		DSHX01	19	1925	2020-03-02T00:00:00Z	ftp://ftp.ncbi.nlm.nih.gov/genomes/all/GCA/011/055/965/GCA_011055965.1_ASM1105596v1
Opitutae bacterium	Bacteria;PVC group;Verrucomicrobia	CSSed10_289R1	SAMN08574537	PRJNA434545	GCA_003558065.1	Contig	4.13209	60.2		PWMU01	197	0	2018-09-13T00:00:00Z	ftp://ftp.ncbi.nlm.nih.gov/genomes/all/GCA/003/558/065/GCA_003558065.1_ASM355806v1
Crocinitomicaceae bacterium	Bacteria;FCB group;Bacteroidetes/Chlorobi group	SAT175	SAMN07618586	PRJNA391943	GCA_002713405.1	Contig	2.00728	30.1		PAST01	50	1684	2017-10-25T00:00:00Z	ftp://ftp.ncbi.nlm.nih.gov/genomes/all/GCA/002/713/405/GCA_002713405.1_ASM271340v1
Candidatus Poribacteria bacterium	Bacteria;unclassified Bacteria;Bacteria candidate phyla	PCPOR1	SAMN08660789	PRJNA433267	GCA_003635255.1	Scaffold	5.37772	47.3		PYJC01	178	4541	2018-10-11T00:00:00Z	ftp://ftp.ncbi.nlm.nih.gov/genomes/all/GCA/003/635/255/GCA_003635255.1_ASM363525v1
archaeon	Archaea;unclassified Archaea;unclassified Archaea (miscellaneous)	MH2_Bin49	SAMN14054246	PRJNA603662	GCA_011087695.1	Scaffold	1.20787	0		JAALLC01	16	0	2020-03-09T00:00:00Z	ftp://ftp.ncbi.nlm.nih.gov/genomes/all/GCA/011/087/695/GCA_011087695.1_ASM1108769v1
Candidatus Pacearchaeota archaeon	Archaea;DPANN group;Candidatus Pacearchaeota	Baikal-deep-G140	SAMN10915840	PRJNA521725	GCA_009694755.1	Contig	0.520043	31.6		SICU01	28	579	2019-11-22T00:00:00Z	ftp://ftp.ncbi.nlm.nih.gov/genomes/all/GCA/009/694/755/GCA_009694755.1_ASM969475v1
Chloroflexi bacterium	Bacteria;Terrabacteria group;Chloroflexi	SpSt-225	SAMN09639298	PRJNA480137	GCA_011053965.1	Contig	4.86775	65		DSJO01	24	4086	2020-03-02T00:00:00Z	ftp://ftp.ncbi.nlm.nih.gov/genomes/all/GCA/011/053/965/GCA_011053965.1_ASM1105396v1
Acidiferrobacteraceae bacterium	Bacteria;Proteobacteria;Gammaproteobacteria	NAT194	SAMN07618136	PRJNA391943	GCA_002705025.1	Contig	0.937108	55.7		PAIB01	45	926	2017-10-25T00:00:00Z	ftp://ftp.ncbi.nlm.nih.gov/genomes/all/GCA/002/705/025/GCA_002705025.1_ASM270502v1
Parcubacteria group bacterium	Bacteria;unclassified Bacteria;Bacteria candidate phyla	das_tool.metabat2.129	SAMN11127110	PRJNA511814	GCA_004524895.1	Contig	0.398924	41.6		SPDL01	109	439	2019-03-30T00:00:00Z	ftp://ftp.ncbi.nlm.nih.gov/genomes/all/GCA/004/524/895/GCA_004524895.1_ASM452489v1
Candidatus Woesearchaeota archaeon	Archaea;DPANN group;Candidatus Woesearchaeota	CSBr16_114	SAMN10605075	PRJNA453733	GCA_007117735.1	Contig	0.690413	35.4		SKGA01	50	0	2019-07-18T00:00:00Z	ftp://ftp.ncbi.nlm.nih.gov/genomes/all/GCA/007/117/735/GCA_007117735.1_ASM711773v1
Flammeovirgaceae bacterium	Bacteria;FCB group;Bacteroidetes/Chlorobi group	SAT1530	SAMN07618936	PRJNA391943	GCA_002712705.1	Contig	1.01081	27.1		PAUD01	48	946	2017-10-25T00:00:00Z	ftp://ftp.ncbi.nlm.nih.gov/genomes/all/GCA/002/712/705/GCA_002712705.1_ASM271270v1
Nitrospinae bacterium	Bacteria;Nitrospinae/Tectomicrobia group;Nitrospinae	GoM_MAG_32A	SAMN12766711	PRJNA397176	GCA_009874485.1	Scaffold	2.54587	42.5		WAHX01	121	2482	2020-01-14T00:00:00Z	ftp://ftp.ncbi.nlm.nih.gov/genomes/all/GCA/009/874/485/GCA_009874485.1_ASM987448v1
Woeseiaceae bacterium	Bacteria;Proteobacteria;Gammaproteobacteria	CSSed162cmB_339	SAMN10607083	PRJNA453733	GCA_007127295.1	Contig	2.83446	67.1		SKZQ01	432	0	2019-07-18T00:00:00Z	ftp://ftp.ncbi.nlm.nih.gov/genomes/all/GCA/007/127/295/GCA_007127295.1_ASM712729v1
Pelagibacterales bacterium	Bacteria;Proteobacteria;Alphaproteobacteria	MED-G108	SAMN10841274	PRJNA352798	GCA_004213215.1	Contig	0.979451	29		SHAO01	53	1059	2019-02-19T00:00:00Z	ftp://ftp.ncbi.nlm.nih.gov/genomes/all/GCA/004/213/215/GCA_004213215.1_ASM421321v1
Oceanospirillaceae bacterium	Bacteria;Proteobacteria;Gammaproteobacteria	ARS9	SAMN07619541	PRJNA391943	GCA_002686605.1	Contig	2.75537	51.2		NYYA01	128	2479	2017-10-24T00:00:00Z	ftp://ftp.ncbi.nlm.nih.gov/genomes/all/GCA/002/686/605/GCA_002686605.1_ASM268660v1
Sphingomonadaceae bacterium	Bacteria;Proteobacteria;Alphaproteobacteria	WB5_3A_155	SAMN10223056	PRJNA495371	GCA_009920915.1	Contig	2.44072	58.1		RFZB01	347	2527	2020-01-23T00:00:00Z	ftp://ftp.ncbi.nlm.nih.gov/genomes/all/GCA/009/920/915/GCA_009920915.1_ASM992091v1
Marinovum sp.	Bacteria;Proteobacteria;Alphaproteobacteria	ARS101	SAMN07619439	PRJNA391943	GCA_002689025.1	Contig	1.59471	40.3		NZEK01	106	1551	2017-10-24T00:00:00Z	ftp://ftp.ncbi.nlm.nih.gov/genomes/all/GCA/002/689/025/GCA_002689025.1_ASM268902v1
Halieaceae bacterium	Bacteria;Proteobacteria;Gammaproteobacteria	AG-907-B06	SAMEA6072232	PRJEB33281	GCA_902561455.1	Contig	1.28532	45.8		CACEPU01	59	1128	2019-10-30T00:00:00Z	ftp://ftp.ncbi.nlm.nih.gov/genomes/all/GCA/902/561/455/GCA_902561455.1_AG-907-B06	ftp://ftp.ncbi.nlm.nih.gov/genomes/all/GCF/902/561/455/GCF_902561455.1_AG-907-B06
Haliea sp.	Bacteria;Proteobacteria;Gammaproteobacteria	PMG_163	SAMN10678591	PRJNA272922	GCA_004210645.1	Scaffold	5.13949	66.4		SEBW01	1865	5875	2019-02-19T00:00:00Z	ftp://ftp.ncbi.nlm.nih.gov/genomes/all/GCA/004/210/645/GCA_004210645.1_ASM421064v1
SAR116 cluster bacterium	Bacteria;Proteobacteria;Alphaproteobacteria	MED325	SAMN07620087	PRJNA391943	GCA_002691895.1	Contig	1.09124	41.3		NZJE01	50	1042	2017-10-24T00:00:00Z	ftp://ftp.ncbi.nlm.nih.gov/genomes/all/GCA/002/691/895/GCA_002691895.1_ASM269189v1
Deltaproteobacteria bacterium	Bacteria;Proteobacteria;delta/epsilon subdivisions	SP3084	SAMN07618678	PRJNA391943	GCA_002719955.1	Contig	5.8511	63.3		PBFW01	77	5243	2017-10-25T00:00:00Z	ftp://ftp.ncbi.nlm.nih.gov/genomes/all/GCA/002/719/955/GCA_002719955.1_ASM271995v1
Pseudomonadales bacterium	Bacteria;Proteobacteria;Gammaproteobacteria	CPC45	SAMN07619822	PRJNA391943	GCA_002683975.1	Contig	3.59954	56		NYUK01	151	3273	2017-10-24T00:00:00Z	ftp://ftp.ncbi.nlm.nih.gov/genomes/all/GCA/002/683/975/GCA_002683975.1_ASM268397v1
Planctomycetaceae bacterium	Bacteria;PVC group;Planctomycetes	NP87	SAMN07619709	PRJNA391943	GCA_002726205.1	Contig	4.86482	62.5		PBSL01	76	3634	2017-10-26T00:00:00Z	ftp://ftp.ncbi.nlm.nih.gov/genomes/all/GCA/002/726/205/GCA_002726205.1_ASM272620v1
Actinobacteria bacterium	Bacteria;Terrabacteria group;Actinobacteria	AG-447-I20	SAMEA6076555	PRJEB33281	GCA_902593755.1	Contig	1.46592	51.9		CACJJM01	82	1447	2019-10-30T00:00:00Z	ftp://ftp.ncbi.nlm.nih.gov/genomes/all/GCA/902/593/755/GCA_902593755.1_AG-447-I20	ftp://ftp.ncbi.nlm.nih.gov/genomes/all/GCF/902/593/755/GCF_902593755.1_AG-447-I20
Myxococcales bacterium	Bacteria;Proteobacteria;delta/epsilon subdivisions	EAC29	SAMN07619494	PRJNA391943	GCA_002696345.1	Contig	3.74379	55.1		NZRT01	140	3033	2017-10-24T00:00:00Z	ftp://ftp.ncbi.nlm.nih.gov/genomes/all/GCA/002/696/345/GCA_002696345.1_ASM269634v1
Pectobacterium polaris	Bacteria;Proteobacteria;Gammaproteobacteria	S4.16.03.2B	SAMN10059739	PRJNA490624	GCA_003595035.1	Contig	4.86201	51.7		QZDF01	65	4315	2018-09-25T00:00:00Z	ftp://ftp.ncbi.nlm.nih.gov/genomes/all/GCA/003/595/035/GCA_003595035.1_ASM359503v1	ftp://ftp.ncbi.nlm.nih.gov/genomes/all/GCF/003/595/035/GCF_003595035.1_ASM359503v1
Cryomorphaceae bacterium	Bacteria;FCB group;Bacteroidetes/Chlorobi group	MED-G63	SAMN08905473	PRJNA352798	GCA_003331865.1	Contig	0.833108	29.3		QOPX01	38	780	2018-07-20T00:00:00Z	ftp://ftp.ncbi.nlm.nih.gov/genomes/all/GCA/003/331/865/GCA_003331865.1_ASM333186v1
Xanthomonadales bacterium	Bacteria;Proteobacteria;Gammaproteobacteria	CS4-C139	SAMN13684460	PRJNA598413	GCA_011772165.1	Scaffold	3.00113	65.7		WWAA01	376	3113	2020-03-30T00:00:00Z	ftp://ftp.ncbi.nlm.nih.gov/genomes/all/GCA/011/772/165/GCA_011772165.1_ASM1177216v1
Opitutaceae bacterium	Bacteria;PVC group;Verrucomicrobia	F1-60-MAGs102	SAMN11369312	PRJNA531348	GCA_005799525.1	Contig	4.70949	63.2		SYGN01	343	0	2019-05-24T00:00:00Z	ftp://ftp.ncbi.nlm.nih.gov/genomes/all/GCA/005/799/525/GCA_005799525.1_ASM579952v1
Phycisphaerae bacterium	Bacteria;PVC group;Planctomycetes	SP3118	SAMN07619682	PRJNA391943	GCA_002718515.1	Contig	1.94682	44.9		PBEX01	43	1692	2017-10-25T00:00:00Z	ftp://ftp.ncbi.nlm.nih.gov/genomes/all/GCA/002/718/515/GCA_002718515.1_ASM271851v1
Porticoccaceae bacterium	Bacteria;Proteobacteria;Gammaproteobacteria	SP293	SAMN07619786	PRJNA391943	GCA_002720735.1	Contig	2.11165	42.8		PBJN01	60	1849	2017-10-25T00:00:00Z	ftp://ftp.ncbi.nlm.nih.gov/genomes/all/GCA/002/720/735/GCA_002720735.1_ASM272073v1
Methanomassiliicoccus sp. UBA321	Archaea;Euryarchaeota;Diaforarchaea group	UBA321	SAMN06027629	PRJNA348753	GCA_002502005.1	Scaffold	1.9245	58.7		DAPA01	151	0	2017-10-10T00:00:00Z	ftp://ftp.ncbi.nlm.nih.gov/genomes/all/GCA/002/502/005/GCA_002502005.1_ASM250200v1
Candidatus Aerophobetes bacterium	Bacteria;unclassified Bacteria;Bacteria candidate phyla	E29_bin28	SAMN11124372	PRJNA485648	GCA_004376775.1	Contig	0.95231	43.5		SOIJ01	269	920	2019-03-25T00:00:00Z	ftp://ftp.ncbi.nlm.nih.gov/genomes/all/GCA/004/376/775/GCA_004376775.1_ASM437677v1
Candidatus Cloacimonetes bacterium	Bacteria;FCB group;Candidatus Cloacimonetes	HyVt-54	SAMN09638750	PRJNA480137	GCA_011374795.1	Contig	0.997832	38.9		DROR01	196	991	2020-03-16T00:00:00Z	ftp://ftp.ncbi.nlm.nih.gov/genomes/all/GCA/011/374/795/GCA_011374795.1_ASM1137479v1
Candidatus Dependentiae bacterium	Bacteria;unclassified Bacteria;Bacteria candidate phyla	E44_bin17	SAMN11124401	PRJNA485648	GCA_004376535.1	Contig	0.849228	44.2		SOJM01	84	814	2019-03-25T00:00:00Z	ftp://ftp.ncbi.nlm.nih.gov/genomes/all/GCA/004/376/535/GCA_004376535.1_ASM437653v1
Ectothiorhodospiraceae bacterium	Bacteria;Proteobacteria;Gammaproteobacteria	B1Sed10_46R1	SAMN08575268	PRJNA434545	GCA_003552345.1	Contig	1.83291	69.1		PULM01	230	0	2018-09-12T00:00:00Z	ftp://ftp.ncbi.nlm.nih.gov/genomes/all/GCA/003/552/345/GCA_003552345.1_ASM355234v1
Methylophilaceae bacterium	Bacteria;Proteobacteria;Betaproteobacteria	WB4_2_0142	SAMN10222786	PRJNA495371	GCA_009926525.1	Contig	0.821986	45.4		RFOR01	202	898	2020-01-23T00:00:00Z	ftp://ftp.ncbi.nlm.nih.gov/genomes/all/GCA/009/926/525/GCA_009926525.1_ASM992652v1
Rickettsiales bacterium	Bacteria;Proteobacteria;Alphaproteobacteria	EAC1785	SAMN07620032	PRJNA391943	GCA_002696825.1	Contig	1.30279	36.1		NZSU01	52	1286	2017-10-24T00:00:00Z	ftp://ftp.ncbi.nlm.nih.gov/genomes/all/GCA/002/696/825/GCA_002696825.1_ASM269682v1
Oceanospirillales bacterium	Bacteria;Proteobacteria;Gammaproteobacteria	UBA10391	SAMN08019161	PRJNA417962	GCA_003529365.1	Scaffold	2.08453	54.7		DOJK01	287	2211	2018-09-07T00:00:00Z	ftp://ftp.ncbi.nlm.nih.gov/genomes/all/GCA/003/529/365/GCA_003529365.1_ASM352936v1
Proteobacteria bacterium	Bacteria;Proteobacteria;unclassified Proteobacteria	Gammapro7	SAMN08158042	PRJNA421797	GCA_002862435.1	Contig	2.88197	63.3		PKDC01	70	0	2018-01-04T00:00:00Z	ftp://ftp.ncbi.nlm.nih.gov/genomes/all/GCA/002/862/435/GCA_002862435.1_ASM286243v1
Elusimicrobia bacterium	Bacteria;Elusimicrobia;unclassified Elusimicrobia	fen_1174	SAMN08179739	PRJNA386568	GCA_003154495.1	Scaffold	1.78067	49.6		PMDN01	66	0	2018-05-24T00:00:00Z	ftp://ftp.ncbi.nlm.nih.gov/genomes/all/GCA/003/154/495/GCA_003154495.1_20120700_E2X
Candidatus Peregrinibacteria bacterium	Bacteria;unclassified Bacteria;Bacteria candidate phyla	T3Sed10_362m	SAMN08574989	PRJNA434545	GCA_003566255.1	Contig	0.891497	44.1		PXEC01	182	0	2018-09-13T00:00:00Z	ftp://ftp.ncbi.nlm.nih.gov/genomes/all/GCA/003/566/255/GCA_003566255.1_ASM356625v1
SAR202 cluster bacterium	Bacteria;Terrabacteria group;Chloroflexi	OSU_TB22	SAMN11979905	PRJNA547867	GCA_009392475.1	Contig	3.09407	58.1		VFGI01	69	2905	2019-10-29T00:00:00Z	ftp://ftp.ncbi.nlm.nih.gov/genomes/all/GCA/009/392/475/GCA_009392475.1_ASM939247v1
Rhodobiaceae bacterium	Bacteria;Proteobacteria;Alphaproteobacteria	SP3046	SAMN07619941	PRJNA391943	GCA_002719195.1	Contig	1.52425	32.4		PBGY01	28	1509	2017-10-25T00:00:00Z	ftp://ftp.ncbi.nlm.nih.gov/genomes/all/GCA/002/719/195/GCA_002719195.1_ASM271919v1
Thiotrichales bacterium	Bacteria;Proteobacteria;Gammaproteobacteria	CSSed10_286R1	SAMN08574534	PRJNA434545	GCA_003559115.1	Contig	1.6007	61		PWMR01	167	0	2018-09-13T00:00:00Z	ftp://ftp.ncbi.nlm.nih.gov/genomes/all/GCA/003/559/115/GCA_003559115.1_ASM355911v1
Zetaproteobacteria bacterium	Bacteria;Proteobacteria;Zetaproteobacteria	metabat2.423	SAMN10417389	PRJNA330672	GCA_003818395.1	Contig	3.58423	66.8		RPQU01	1219	3874	2018-11-25T00:00:00Z	ftp://ftp.ncbi.nlm.nih.gov/genomes/all/GCA/003/818/395/GCA_003818395.1_ASM381839v1
Candidatus Kaiserbacteria bacterium	Bacteria;unclassified Bacteria;Bacteria candidate phyla	CSBr16_15	SAMN10605089	PRJNA453733	GCA_007117385.1	Contig	0.797759	50.3		SKGO01	74	0	2019-07-18T00:00:00Z	ftp://ftp.ncbi.nlm.nih.gov/genomes/all/GCA/007/117/385/GCA_007117385.1_ASM711738v1
Dehalococcoidia bacterium	Bacteria;Terrabacteria group;Chloroflexi	Baikal-deep-G126	SAMN10915735	PRJNA521725	GCA_009692665.1	Contig	1.57849	59.3		SHYT01	31	1498	2019-11-22T00:00:00Z	ftp://ftp.ncbi.nlm.nih.gov/genomes/all/GCA/009/692/665/GCA_009692665.1_ASM969266v1
bacterium	Bacteria;unclassified Bacteria;unclassified Bacteria (miscellaneous)	FW021_bin.18	SAMN10720113	PRJNA514088	GCA_004299235.1	Contig	2.87325	67.2		SCQL01	100	2810	2019-02-25T00:00:00Z	ftp://ftp.ncbi.nlm.nih.gov/genomes/all/GCA/004/299/235/GCA_004299235.1_ASM429923v1
Flavobacteriales bacterium	Bacteria;FCB group;Bacteroidetes/Chlorobi group	SAT2756	SAMN07620297	PRJNA391943	GCA_002707525.1	Contig	2.11251	40.4		PAND01	28	1906	2017-10-25T00:00:00Z	ftp://ftp.ncbi.nlm.nih.gov/genomes/all/GCA/002/707/525/GCA_002707525.1_ASM270752v1
Candidatus Wolfebacteria bacterium	Bacteria;unclassified Bacteria;Bacteria candidate phyla	SpSt-863	SAMN09640006	PRJNA480137	GCA_011370365.1	Contig	0.250836	32.5		DTKU01	33	246	2020-03-16T00:00:00Z	ftp://ftp.ncbi.nlm.nih.gov/genomes/all/GCA/011/370/365/GCA_011370365.1_ASM1137036v1
Planctomycetes bacterium	Bacteria;PVC group;Planctomycetes	RH-20APR16-plancto3	SAMN09724318	PRJNA449258	GCA_003669585.1	Contig	4.2732	52.5		QWOQ01	18	3234	2018-10-22T00:00:00Z	ftp://ftp.ncbi.nlm.nih.gov/genomes/all/GCA/003/669/585/GCA_003669585.1_ASM366958v1
Bacteroidales bacterium	Bacteria;FCB group;Bacteroidetes/Chlorobi group	MGYG-HGUT-00222	SAMEA5849724	PRJEB33885	GCA_902364495.1	Scaffold	4.18978	41.6		CABJEG01	94	3382	2019-08-12T00:00:00Z	ftp://ftp.ncbi.nlm.nih.gov/genomes/all/GCA/902/364/495/GCA_902364495.1_MGYG-HGUT-00222	ftp://ftp.ncbi.nlm.nih.gov/genomes/all/GCF/902/364/495/GCF_902364495.1_MGYG-HGUT-00222
Bacteroidetes bacterium	Bacteria;FCB group;Bacteroidetes/Chlorobi group	MB_BCD_1	SAMN09708819	PRJNA480846	GCA_003388485.1	Contig	3.38779	41.9		QQVS01	34	2735	2018-08-14T00:00:00Z	ftp://ftp.ncbi.nlm.nih.gov/genomes/all/GCA/003/388/485/GCA_003388485.1_ASM338848v1
Rhodospirillaceae bacterium	Bacteria;Proteobacteria;Alphaproteobacteria	AG-919-A04	SAMEA6074680	PRJEB33281	GCA_902614225.1	Contig	1.06833	28.5		CACMKJ01	71	1132	2019-10-30T00:00:00Z	ftp://ftp.ncbi.nlm.nih.gov/genomes/all/GCA/902/614/225/GCA_902614225.1_AG-919-A04	ftp://ftp.ncbi.nlm.nih.gov/genomes/all/GCF/902/614/225/GCF_902614225.1_AG-919-A04
Gammaproteobacteria bacterium	Bacteria;Proteobacteria;Gammaproteobacteria	EAC93	SAMN07620335	PRJNA391943	GCA_002694805.1	Contig	2.85094	49		NZND01	17	2664	2017-10-24T00:00:00Z	ftp://ftp.ncbi.nlm.nih.gov/genomes/all/GCA/002/694/805/GCA_002694805.1_ASM269480v1
Rhodobacteraceae bacterium	Bacteria;Proteobacteria;Alphaproteobacteria	AG-904-O05	SAMEA6071997	PRJEB33281	GCA_902556845.1	Contig	1.9945	40.5		CACDXS01	58	1930	2019-10-30T00:00:00Z	ftp://ftp.ncbi.nlm.nih.gov/genomes/all/GCA/902/556/845/GCA_902556845.1_AG-904-O05	ftp://ftp.ncbi.nlm.nih.gov/genomes/all/GCF/902/556/845/GCF_902556845.1_AG-904-O05
Candidatus Marinimicrobia bacterium	Bacteria;FCB group;Candidatus Marinimicrobia	SP4225	SAMN07619415	PRJNA391943	GCA_002717695.1	Contig	1.90993	46.7		PBBQ01	10	1661	2017-10-25T00:00:00Z	ftp://ftp.ncbi.nlm.nih.gov/genomes/all/GCA/002/717/695/GCA_002717695.1_ASM271769v1
Legionellales bacterium	Bacteria;Proteobacteria;Gammaproteobacteria	NAT241	SAMN07619289	PRJNA391943	GCA_002698825.1	Contig	2.04506	37.6		NZZS01	85	1966	2017-10-24T00:00:00Z	ftp://ftp.ncbi.nlm.nih.gov/genomes/all/GCA/002/698/825/GCA_002698825.1_ASM269882v1
Burkholderiaceae bacterium	Bacteria;Proteobacteria;Betaproteobacteria	LLD_016	SAMN10222722	PRJNA495371	GCA_009928245.1	Contig	1.757	47.4		RFMF01	243	1728	2020-01-24T00:00:00Z	ftp://ftp.ncbi.nlm.nih.gov/genomes/all/GCA/009/928/245/GCA_009928245.1_ASM992824v1
SAR86 cluster bacterium	Bacteria;Proteobacteria;Gammaproteobacteria	MED-G82	SAMN08905492	PRJNA352798	GCA_003331565.1	Contig	0.801456	35.3		QOPE01	38	847	2018-07-20T00:00:00Z	ftp://ftp.ncbi.nlm.nih.gov/genomes/all/GCA/003/331/565/GCA_003331565.1_ASM333156v1
Pelagibacteraceae bacterium	Bacteria;Proteobacteria;Alphaproteobacteria	DE.33	SAMN12618555	PRJNA375621	GCA_008638245.1	Scaffold	0.935134	30.8		VTPR01	30	0	2019-09-23T00:00:00Z	ftp://ftp.ncbi.nlm.nih.gov/genomes/all/GCA/008/638/245/GCA_008638245.1_ASM863824v1
Verrucomicrobiales bacterium	Bacteria;PVC group;Verrucomicrobia	F1-140-MAGs063	SAMN11368884	PRJNA531348	GCA_005792455.1	Contig	0.558673	56.7		SXRR01	30	0	2019-05-24T00:00:00Z	ftp://ftp.ncbi.nlm.nih.gov/genomes/all/GCA/005/792/455/GCA_005792455.1_ASM579245v1
Flavobacteriaceae bacterium	Bacteria;FCB group;Bacteroidetes/Chlorobi group	NorthSea_HE361-02_B23	SAMN09786037	PRJNA484055	GCA_009886625.1	Scaffold	1.91217	35.7		QXZA01	30	0	2020-01-15T00:00:00Z	ftp://ftp.ncbi.nlm.nih.gov/genomes/all/GCA/009/886/625/GCA_009886625.1_ASM988662v1
Rhizobiales bacterium	Bacteria;Proteobacteria;Alphaproteobacteria	AFS060730	SAMEA4707392	PRJEB26998	GCA_900470705.1	Contig	4.98829	58.1		UCCB01	16	4498	2018-06-18T00:00:00Z	ftp://ftp.ncbi.nlm.nih.gov/genomes/all/GCA/900/470/705/GCA_900470705.1_AFS060730	ftp://ftp.ncbi.nlm.nih.gov/genomes/all/GCF/900/470/705/GCF_900470705.1_AFS060730
Dechloromonas sp. UBA5016	Bacteria;Proteobacteria;Betaproteobacteria	UBA5016	SAMN06455738	PRJNA348753	GCA_002396545.1	Scaffold	3.30434	60.6		DGYC01	297	0	2017-09-28T00:00:00Z	ftp://ftp.ncbi.nlm.nih.gov/genomes/all/GCA/002/396/545/GCA_002396545.1_ASM239654v1
Alphaproteobacteria bacterium	Bacteria;Proteobacteria;Alphaproteobacteria	SP4369	SAMN07618315	PRJNA391943	GCA_002716465.1	Contig	1.82126	47.8		PBAW01	12	1672	2017-10-25T00:00:00Z	ftp://ftp.ncbi.nlm.nih.gov/genomes/all/GCA/002/716/465/GCA_002716465.1_ASM271646v1
Lonsdalea populi	Bacteria;Proteobacteria;Gammaproteobacteria	CFCC 13126	SAMN04363563	PRJNA306788	GCA_003269645.1	Contig	3.70165	55.5		LUTK01	211	3102	2018-06-28T00:00:00Z	ftp://ftp.ncbi.nlm.nih.gov/genomes/all/GCA/003/269/645/GCA_003269645.1_ASM326964v1	ftp://ftp.ncbi.nlm.nih.gov/genomes/all/GCF/003/269/645/GCF_003269645.1_ASM326964v1
Nostoc linckia z14	Bacteria;Terrabacteria group;Cyanobacteria/Melainabacteria group	z14	SAMN03338909	PRJNA274736	GCA_002608345.1	Scaffold	8.99704	40.9		LAHG01	345	7220	2017-10-20T00:00:00Z	ftp://ftp.ncbi.nlm.nih.gov/genomes/all/GCA/002/608/345/GCA_002608345.1_ASM260834v1	ftp://ftp.ncbi.nlm.nih.gov/genomes/all/GCF/002/608/345/GCF_002608345.1_ASM260834v1
Kandleria sp. UBA6973	Bacteria;Terrabacteria group;Firmicutes	UBA6973	SAMN06457669	PRJNA348753	GCA_002450195.1	Scaffold	1.80048	37.3		DJYR01	191	0	2017-10-05T00:00:00Z	ftp://ftp.ncbi.nlm.nih.gov/genomes/all/GCA/002/450/195/GCA_002450195.1_ASM245019v1
Neorhizobium sp. UBA3142	Bacteria;Proteobacteria;Alphaproteobacteria	UBA3142	SAMN06455956	PRJNA348753	GCA_002364715.1	Scaffold	6.30536	58.9		DEZC01	33	0	2017-09-26T00:00:00Z	ftp://ftp.ncbi.nlm.nih.gov/genomes/all/GCA/002/364/715/GCA_002364715.1_ASM236471v1
Chthonomonas sp. UBA6659	Bacteria;Terrabacteria group;Armatimonadetes	UBA6659	SAMN06456167	PRJNA348753	GCA_002455425.1	Scaffold	3.34757	63.3		DKKT01	94	0	2017-10-05T00:00:00Z	ftp://ftp.ncbi.nlm.nih.gov/genomes/all/GCA/002/455/425/GCA_002455425.1_ASM245542v1
Hungatella sp. UBA3402	Bacteria;Terrabacteria group;Firmicutes	UBA3402	SAMN06453226	PRJNA348753	GCA_002358555.1	Scaffold	2.96588	38.6		DEPC01	261	0	2017-09-26T00:00:00Z	ftp://ftp.ncbi.nlm.nih.gov/genomes/all/GCA/002/358/555/GCA_002358555.1_ASM235855v1
uncultured Thiothrix sp.	Bacteria;Proteobacteria;Gammaproteobacteria	AG-439-I21	SAMEA6080294	PRJEB33281	GCA_902634425.1	Contig	0.661821	29.7		CACPKB01	35	0	2019-10-30T00:00:00Z	ftp://ftp.ncbi.nlm.nih.gov/genomes/all/GCA/902/634/425/GCA_902634425.1_AG-439-I21
Euryarchaeota archaeon	Archaea;Euryarchaeota;unclassified Euryarchaeota	SP88	SAMN07618922	PRJNA391943	GCA_002716085.1	Contig	1.57674	49.3		PAYZ01	27	1381	2017-10-25T00:00:00Z	ftp://ftp.ncbi.nlm.nih.gov/genomes/all/GCA/002/716/085/GCA_002716085.1_ASM271608v1
Thaumarchaeota archaeon	Archaea;TACK group;Thaumarchaeota	palsa_1368	SAMN08179321	PRJNA386568	GCA_003135575.1	Scaffold	2.34336	58.4		PLCG01	117	0	2018-05-18T00:00:00Z	ftp://ftp.ncbi.nlm.nih.gov/genomes/all/GCA/003/135/575/GCA_003135575.1_20111000_P3M
Verrucomicrobia bacterium	Bacteria;PVC group;Verrucomicrobia	SpSt-1046	SAMN09638947	PRJNA480137	GCA_011373785.1	Contig	3.91502	59.2		DRWC01	138	3274	2020-03-16T00:00:00Z	ftp://ftp.ncbi.nlm.nih.gov/genomes/all/GCA/011/373/785/GCA_011373785.1_ASM1137378v1
Mageeibacillus sp. UBA1243	Bacteria;Terrabacteria group;Firmicutes	UBA1243	SAMN06455239	PRJNA348753	GCA_002308595.1	Scaffold	1.81874	51.1		DBWH01	68	0	2017-09-18T00:00:00Z	ftp://ftp.ncbi.nlm.nih.gov/genomes/all/GCA/002/308/595/GCA_002308595.1_ASM230859v1
Pedosphaera sp.	Bacteria;PVC group;Verrucomicrobia	Baikal-deep-G216	SAMN10915789	PRJNA521725	GCA_009697135.1	Contig	3.24388	60.3		SIAV01	206	2542	2019-11-22T00:00:00Z	ftp://ftp.ncbi.nlm.nih.gov/genomes/all/GCA/009/697/135/GCA_009697135.1_ASM969713v1
Solobacterium sp. UBA3691	Bacteria;Terrabacteria group;Firmicutes	UBA3691	SAMN06453449	PRJNA348753	GCA_002372175.1	Scaffold	2.5631	49.2		DFIS01	87	0	2017-09-26T00:00:00Z	ftp://ftp.ncbi.nlm.nih.gov/genomes/all/GCA/002/372/175/GCA_002372175.1_ASM237217v1
Empedobacter sp. UBA5987	Bacteria;FCB group;Bacteroidetes/Chlorobi group	UBA5987	SAMN06453565	PRJNA348753	GCA_002429865.1	Scaffold	3.08628	31.5		DJBB01	84	0	2017-10-04T00:00:00Z	ftp://ftp.ncbi.nlm.nih.gov/genomes/all/GCA/002/429/865/GCA_002429865.1_ASM242986v1
Catabacter sp. UBA2853	Bacteria;Terrabacteria group;Firmicutes	UBA2853	SAMN06456493	PRJNA348753	GCA_002350845.1	Scaffold	4.10504	54.1		DEFL01	85	0	2017-09-22T00:00:00Z	ftp://ftp.ncbi.nlm.nih.gov/genomes/all/GCA/002/350/845/GCA_002350845.1_ASM235084v1
Candidatus Izimaplasma sp.	Bacteria;Terrabacteria group;Tenericutes	CSSed162cmB_71	SAMN10607248	PRJNA453733	GCA_007123975.1	Contig	1.20624	51.7		SLFZ01	133	0	2019-07-18T00:00:00Z	ftp://ftp.ncbi.nlm.nih.gov/genomes/all/GCA/007/123/975/GCA_007123975.1_ASM712397v1
Candidatus Microthrix sp. UBA6542	Bacteria;Terrabacteria group;Actinobacteria	UBA6542	SAMN06450455	PRJNA348753	GCA_002434645.1	Scaffold	2.1664	51.3		DJKM01	82	0	2017-10-04T00:00:00Z	ftp://ftp.ncbi.nlm.nih.gov/genomes/all/GCA/002/434/645/GCA_002434645.1_ASM243464v1
Citrobacter portucalensis	Bacteria;Proteobacteria;Gammaproteobacteria	C4	SAMN12560192	PRJNA559804	GCA_008364725.1	Scaffold	4.99947	51.9		VTTS01	44	4621	2019-09-09T00:00:00Z	ftp://ftp.ncbi.nlm.nih.gov/genomes/all/GCA/008/364/725/GCA_008364725.1_ASM836472v1	ftp://ftp.ncbi.nlm.nih.gov/genomes/all/GCF/008/364/725/GCF_008364725.1_ASM836472v1
Paenibacillus ihbetae	Bacteria;Terrabacteria group;Firmicutes	DE0082	SAMN11792242	PRJNA543692	GCA_007679615.1	Scaffold	6.71372	51.7		VEGV01	295	5723	2019-07-30T00:00:00Z	ftp://ftp.ncbi.nlm.nih.gov/genomes/all/GCA/007/679/615/GCA_007679615.1_ASM767961v1	ftp://ftp.ncbi.nlm.nih.gov/genomes/all/GCF/007/679/615/GCF_007679615.1_ASM767961v1
uncultured Alphaproteobacteria bacterium	Bacteria;Proteobacteria;Alphaproteobacteria	AG-916-M14	SAMEA6074253	PRJEB33281	GCA_902599045.1	Contig	1.37289	30.6		CACKEA01	16	0	2019-10-30T00:00:00Z	ftp://ftp.ncbi.nlm.nih.gov/genomes/all/GCA/902/599/045/GCA_902599045.1_AG-916-M14
uncultured Clostridiales bacterium	Bacteria;Terrabacteria group;Firmicutes	RUG12063	SAMEA6150198	PRJEB31266	GCA_902775345.1	Contig	2.25293	49.5		CACYLW01	26	0	2020-02-10T00:00:00Z	ftp://ftp.ncbi.nlm.nih.gov/genomes/all/GCA/902/775/345/GCA_902775345.1_Rumen_uncultured_genome_RUG12063
Enterobacter bugandensis	Bacteria;Proteobacteria;Gammaproteobacteria	107	SAMN12258095	PRJNA554224	GCA_008641595.1	Scaffold	4.75111	56.1		VKEY01	129	4454	2019-09-23T00:00:00Z	ftp://ftp.ncbi.nlm.nih.gov/genomes/all/GCA/008/641/595/GCA_008641595.1_ASM864159v1	ftp://ftp.ncbi.nlm.nih.gov/genomes/all/GCF/008/641/595/GCF_008641595.1_ASM864159v1
uncultured Elusimicrobium sp.	Bacteria;Elusimicrobia;Elusimicrobia	RUG13940	SAMEA6152078	PRJEB31266	GCA_902794125.1	Scaffold	1.43316	44.9		CADBFX01	55	0	2020-02-10T00:00:00Z	ftp://ftp.ncbi.nlm.nih.gov/genomes/all/GCA/902/794/125/GCA_902794125.1_Rumen_uncultured_genome_RUG13940
Roseibacillus sp.	Bacteria;PVC group;Verrucomicrobia	NAT142	SAMN07620273	PRJNA391943	GCA_002699065.1	Contig	2.74038	54.9		PAAQ01	162	2177	2017-10-24T00:00:00Z	ftp://ftp.ncbi.nlm.nih.gov/genomes/all/GCA/002/699/065/GCA_002699065.1_ASM269906v1
Pseudomonas lactis	Bacteria;Proteobacteria;Gammaproteobacteria	SBV7CeH3	SAMN09762308	PRJNA484259	GCA_009498775.1	Scaffold	6.20951	60.1		QTSW01	105	5357	2019-10-29T00:00:00Z	ftp://ftp.ncbi.nlm.nih.gov/genomes/all/GCA/009/498/775/GCA_009498775.1_ASM949877v1	ftp://ftp.ncbi.nlm.nih.gov/genomes/all/GCF/009/498/775/GCF_009498775.1_ASM949877v1
Xanthomonas phaseoli pv. phaseoli CFBP 6546	Bacteria;Proteobacteria;Gammaproteobacteria	CFBP 6546	SAMN02645881	PRJNA212250	GCA_000588855.1	Contig	4.98844	64.9		AVER02	28	4071	2014-03-11T00:00:00Z	ftp://ftp.ncbi.nlm.nih.gov/genomes/all/GCA/000/588/855/GCA_000588855.1_ASM58885v1	ftp://ftp.ncbi.nlm.nih.gov/genomes/all/GCF/000/588/855/GCF_000588855.1_ASM58885v1
Clostridiales bacterium	Bacteria;Terrabacteria group;Firmicutes	MGYG-HGUT-00179	SAMEA5849681	PRJEB33885	GCA_902364085.1	Scaffold	6.04549	50.2		CABJCM01	61	5359	2019-08-12T00:00:00Z	ftp://ftp.ncbi.nlm.nih.gov/genomes/all/GCA/902/364/085/GCA_902364085.1_MGYG-HGUT-00179	ftp://ftp.ncbi.nlm.nih.gov/genomes/all/GCF/902/364/085/GCF_902364085.1_MGYG-HGUT-00179
Raoultella sp. 18106	Bacteria;Proteobacteria;Gammaproteobacteria	18106_WYC42_E5	SAMEA6372324	PRJEB34793	GCA_902706505.1	Contig	5.69301	57.9		CACSKS01	142	5222	2019-12-12T00:00:00Z	ftp://ftp.ncbi.nlm.nih.gov/genomes/all/GCA/902/706/505/GCA_902706505.1_n18106v0.1	ftp://ftp.ncbi.nlm.nih.gov/genomes/all/GCF/902/706/505/GCF_902706505.1_n18106v0.1
Ruminococcaceae bacterium	Bacteria;Terrabacteria group;Firmicutes	MGYG-HGUT-00036	SAMEA5849537	PRJEB33885	GCA_902362515.1	Scaffold	2.41606	37.7		CABIWS01	11	2174	2019-08-12T00:00:00Z	ftp://ftp.ncbi.nlm.nih.gov/genomes/all/GCA/902/362/515/GCA_902362515.1_MGYG-HGUT-00036	ftp://ftp.ncbi.nlm.nih.gov/genomes/all/GCF/902/362/515/GCF_902362515.1_MGYG-HGUT-00036
Pseudoflavonifractor sp. BIOML-A1	Bacteria;Terrabacteria group;Firmicutes	BIOML-A1	SAMN11946307	PRJNA544527	GCA_009718765.1	Scaffold	4.23111	61.5		WNBB01	60	3616	2019-11-27T00:00:00Z	ftp://ftp.ncbi.nlm.nih.gov/genomes/all/GCA/009/718/765/GCA_009718765.1_ASM971876v1	ftp://ftp.ncbi.nlm.nih.gov/genomes/all/GCF/009/718/765/GCF_009718765.1_ASM971876v1
Methanoregula sp. UBA143	Archaea;Euryarchaeota;Stenosarchaea group	UBA143	SAMN06027032	PRJNA348753	GCA_002499025.1	Scaffold	2.15696	56		DAJZ01	78	0	2017-10-10T00:00:00Z	ftp://ftp.ncbi.nlm.nih.gov/genomes/all/GCA/002/499/025/GCA_002499025.1_ASM249902v1
Lachnospiraceae bacterium	Bacteria;Terrabacteria group;Firmicutes	MGYG-HGUT-00154	SAMEA5849655	PRJEB33885	GCA_902363815.1	Scaffold	3.00574	40.9		CABJBL01	10	2746	2019-08-16T00:00:00Z	ftp://ftp.ncbi.nlm.nih.gov/genomes/all/GCA/902/363/815/GCA_902363815.1_MGYG-HGUT-00154	ftp://ftp.ncbi.nlm.nih.gov/genomes/all/GCF/902/363/815/GCF_902363815.1_MGYG-HGUT-00154
Vagococcus sp.	Bacteria;Terrabacteria group;Firmicutes	UBA11290	SAMN08019864	PRJNA417962	GCA_003542775.1	Scaffold	1.6646	37.9		DPJZ01	71	1605	2018-09-10T00:00:00Z	ftp://ftp.ncbi.nlm.nih.gov/genomes/all/GCA/003/542/775/GCA_003542775.1_ASM354277v1
Archaeoglobus sp.	Archaea;Euryarchaeota;Archaeoglobi	SpSt-73	SAMN09639858	PRJNA480137	GCA_011361745.1	Scaffold	1.4857	47.2		DTFC01	70	1643	2020-03-16T00:00:00Z	ftp://ftp.ncbi.nlm.nih.gov/genomes/all/GCA/011/361/745/GCA_011361745.1_ASM1136174v1
Alteromonadaceae bacterium	Bacteria;Proteobacteria;Gammaproteobacteria	NORP12	SAMN07568826	PRJNA391950	GCA_002746115.1	Contig	6.28152	45.6		NVXL01	297	4774	2017-09-28T00:00:00Z	ftp://ftp.ncbi.nlm.nih.gov/genomes/all/GCA/002/746/115/GCA_002746115.1_ASM274611v1
Achromobacter insolitus	Bacteria;Proteobacteria;Betaproteobacteria	UBA1582	SAMN06455554	PRJNA348753	GCA_002322215.1	Scaffold	6.22981	64.3		DCOA01	447	0	2017-09-21T00:00:00Z	ftp://ftp.ncbi.nlm.nih.gov/genomes/all/GCA/002/322/215/GCA_002322215.1_ASM232221v1
Kribbella sp. NEAU-SW521	Bacteria;Terrabacteria group;Actinobacteria	NEAU-SW521	SAMN09197656	PRJNA471034	GCA_003261635.1	Contig	8.02893	67.8		QFXK01	92	7213	2018-06-25T00:00:00Z	ftp://ftp.ncbi.nlm.nih.gov/genomes/all/GCA/003/261/635/GCA_003261635.1_ASM326163v1	ftp://ftp.ncbi.nlm.nih.gov/genomes/all/GCF/003/261/635/GCF_003261635.1_ASM326163v1
Aequorivita sp. UBA3180	Bacteria;FCB group;Bacteroidetes/Chlorobi group	UBA3180	SAMN06454271	PRJNA348753	GCA_002364215.1	Scaffold	3.20375	38.7		DEXQ01	18	0	2017-09-26T00:00:00Z	ftp://ftp.ncbi.nlm.nih.gov/genomes/all/GCA/002/364/215/GCA_002364215.1_ASM236421v1
Actinomadura sp. NEAU-Ht49	Bacteria;Terrabacteria group;Actinobacteria	NEAU-Ht49	SAMN10284833	PRJNA498157	GCA_003696215.1	Scaffold	9.35637	72.1		RFFG01	280	8244	2018-10-29T00:00:00Z	ftp://ftp.ncbi.nlm.nih.gov/genomes/all/GCA/003/696/215/GCA_003696215.1_ASM369621v1	ftp://ftp.ncbi.nlm.nih.gov/genomes/all/GCF/003/696/215/GCF_003696215.1_ASM369621v1
uncultured Succinivibrio sp.	Bacteria;Proteobacteria;Gammaproteobacteria	RUG13052	SAMEA6151189	PRJEB31266	GCA_902785265.1	Scaffold	2.28237	36.8		CACZYE01	171	0	2020-02-10T00:00:00Z	ftp://ftp.ncbi.nlm.nih.gov/genomes/all/GCA/902/785/265/GCA_902785265.1_Rumen_uncultured_genome_RUG13052
Sphaerochaeta sp. UBA2246	Bacteria;Spirochaetes;Spirochaetia	UBA2246	SAMN06452697	PRJNA348753	GCA_002347235.1	Scaffold	2.45564	51.8		DDYA01	195	0	2017-09-22T00:00:00Z	ftp://ftp.ncbi.nlm.nih.gov/genomes/all/GCA/002/347/235/GCA_002347235.1_ASM234723v1
Paraburkholderia sp. BL17N1	Bacteria;Proteobacteria;Betaproteobacteria	BL17N1	SAMN06296043	PRJNA369963	GCA_003634175.1	Contig	8.65426	62.1		RBIW01	3	7391	2018-10-11T00:00:00Z	ftp://ftp.ncbi.nlm.nih.gov/genomes/all/GCA/003/634/175/GCA_003634175.1_ASM363417v1	ftp://ftp.ncbi.nlm.nih.gov/genomes/all/GCF/003/634/175/GCF_003634175.1_ASM363417v1
Paenibacillus xylanexedens	Bacteria;Terrabacteria group;Firmicutes	DE0334	SAMN11792494	PRJNA543692	GCA_007676685.1	Scaffold	6.53158	45.6		VEJJ01	155	5519	2019-07-30T00:00:00Z	ftp://ftp.ncbi.nlm.nih.gov/genomes/all/GCA/007/676/685/GCA_007676685.1_ASM767668v1	ftp://ftp.ncbi.nlm.nih.gov/genomes/all/GCF/007/676/685/GCF_007676685.1_ASM767668v1
Glutamicibacter sp. UBA6655	Bacteria;Terrabacteria group;Actinobacteria	UBA6655	SAMN06456161	PRJNA348753	GCA_002455515.1	Scaffold	2.52748	64.9		DKKX01	153	0	2017-10-05T00:00:00Z	ftp://ftp.ncbi.nlm.nih.gov/genomes/all/GCA/002/455/515/GCA_002455515.1_ASM245551v1
Ktedonobacter sp. 13_2_20CM_2_54_8	Bacteria;Terrabacteria group;Chloroflexi		SAMN04327901	PRJNA297196	GCA_001914965.1	Scaffold	2.02357	53.8		MNDO01	667	1496	2016-12-23T00:00:00Z	ftp://ftp.ncbi.nlm.nih.gov/genomes/all/GCA/001/914/965/GCA_001914965.1_ASM191496v1
Mycoplasma pullorum	Bacteria;Terrabacteria group;Tenericutes	UBP16-150-13Cl4	SAMN08445774	PRJNA433502	GCA_006334105.1	Scaffold	0.976634	28.8		PSYE01	222	733	2019-06-12T00:00:00Z	ftp://ftp.ncbi.nlm.nih.gov/genomes/all/GCA/006/334/105/GCA_006334105.1_ASM633410v1	ftp://ftp.ncbi.nlm.nih.gov/genomes/all/GCF/006/334/105/GCF_006334105.1_ASM633410v1
Fibrobacter sp. UWB12	Bacteria;FCB group;Fibrobacteres	UWB12	SAMN05720759	PRJEB18358	GCA_900142485.1	Contig	3.82634	46.8		FRAZ01	21	2939	2016-12-02T00:00:00Z	ftp://ftp.ncbi.nlm.nih.gov/genomes/all/GCA/900/142/485/GCA_900142485.1_IMG-taxon_2700988683_annotated_assembly	ftp://ftp.ncbi.nlm.nih.gov/genomes/all/GCF/900/142/485/GCF_900142485.1_IMG-taxon_2700988683_annotated_assembly
Pseudomonas kunmingensis	Bacteria;Proteobacteria;Gammaproteobacteria	UBA1893	SAMN06457843	PRJNA348753	GCA_002337815.1	Scaffold	4.27741	62.9		DDGV01	48	0	2017-09-22T00:00:00Z	ftp://ftp.ncbi.nlm.nih.gov/genomes/all/GCA/002/337/815/GCA_002337815.1_ASM233781v1
Bradyrhizobium canariense	Bacteria;Proteobacteria;Alphaproteobacteria	UBMA182	SAMN06080266	PRJNA355585	GCA_002108845.1	Contig	8.21664	63		NAFF01	114	7309	2017-04-24T00:00:00Z	ftp://ftp.ncbi.nlm.nih.gov/genomes/all/GCA/002/108/845/GCA_002108845.1_ASM210884v1	ftp://ftp.ncbi.nlm.nih.gov/genomes/all/GCF/002/108/845/GCF_002108845.1_ASM210884v1
uncultured Sarcina sp.	Bacteria;Terrabacteria group;Firmicutes	RUG13773	SAMEA6151910	PRJEB31266	GCA_902792525.1	Scaffold	2.45115	52.6		CADAZY01	165	0	2020-02-10T00:00:00Z	ftp://ftp.ncbi.nlm.nih.gov/genomes/all/GCA/902/792/525/GCA_902792525.1_Rumen_uncultured_genome_RUG13773
Halanaerobium congolense	Bacteria;Terrabacteria group;Firmicutes	WG8	SAMN04515655	PRJEB16102	GCA_900102975.1	Scaffold	2.67835	32.9		FNGB01	80	2415	2016-10-20T00:00:00Z	ftp://ftp.ncbi.nlm.nih.gov/genomes/all/GCA/900/102/975/GCA_900102975.1_IMG-taxon_2642422587_annotated_assembly	ftp://ftp.ncbi.nlm.nih.gov/genomes/all/GCF/900/102/975/GCF_900102975.1_IMG-taxon_2642422587_annotated_assembly
Microbacteriaceae bacterium	Bacteria;Terrabacteria group;Actinobacteria	WB5_3B_190	SAMN10223084	PRJNA495371	GCA_009920365.1	Contig	2.02932	45.7		RGAD01	579	2219	2020-01-23T00:00:00Z	ftp://ftp.ncbi.nlm.nih.gov/genomes/all/GCA/009/920/365/GCA_009920365.1_ASM992036v1
Mycobacteroides franklinii	Bacteria;Terrabacteria group;Actinobacteria	D16Q19	SAMN05186779	PRJNA323571	GCA_002013715.1	Contig	5.11017	64.2		MAFS01	38	4890	2017-03-03T00:00:00Z	ftp://ftp.ncbi.nlm.nih.gov/genomes/all/GCA/002/013/715/GCA_002013715.1_ASM201371v1	ftp://ftp.ncbi.nlm.nih.gov/genomes/all/GCF/002/013/715/GCF_002013715.1_ASM201371v1
Candidatus Brocadia sp.	Bacteria;PVC group;Planctomycetes	AMX3	SAMN13739119	PRJNA598059	GCA_011526495.1	Contig	3.37945	41.9		WYAW01	297	0	2020-03-20T00:00:00Z	ftp://ftp.ncbi.nlm.nih.gov/genomes/all/GCA/011/526/495/GCA_011526495.1_ASM1152649v1
Pectobacterium parmentieri	Bacteria;Proteobacteria;Gammaproteobacteria	IFB5604	SAMN08494006	PRJNA433470	GCA_003628695.1	Complete	4.8772	50.6	chromosome:NZ_CP026983.1/CP026983.1		1	4228	2018-10-11T00:00:00Z	ftp://ftp.ncbi.nlm.nih.gov/genomes/all/GCA/003/628/695/GCA_003628695.1_ASM362869v1	ftp://ftp.ncbi.nlm.nih.gov/genomes/all/GCF/003/628/695/GCF_003628695.1_ASM362869v1
Granulicella sp.	Bacteria;Acidobacteria;Acidobacteriia	bog_402	SAMN08180066	PRJNA386568	GCA_003159275.1	Scaffold	3.24053	60		PLOW01	215	0	2018-05-24T00:00:00Z	ftp://ftp.ncbi.nlm.nih.gov/genomes/all/GCA/003/159/275/GCA_003159275.1_20120700_S3X
Paludibacter sp.	Bacteria;FCB group;Bacteroidetes/Chlorobi group	Nc150P4bin22	SAMN12582015	PRJNA560329	GCA_009787075.1	Contig	1.60732	36.9		WRGS01	231	0	2019-12-20T00:00:00Z	ftp://ftp.ncbi.nlm.nih.gov/genomes/all/GCA/009/787/075/GCA_009787075.1_ASM978707v1
Thiobacillus sp.	Bacteria;Proteobacteria;Betaproteobacteria	S06.Bin110	SAMN13520396	PRJNA594844	GCA_011391285.1	Scaffold	3.34818	63.9		JAABQU01	299	0	2020-03-17T00:00:00Z	ftp://ftp.ncbi.nlm.nih.gov/genomes/all/GCA/011/391/285/GCA_011391285.1_ASM1139128v1
uncultured Flavonifractor sp.	Bacteria;Terrabacteria group;Firmicutes	2789STDY5834895	SAMEA3545358	PRJEB10915	GCA_900066645.1	Scaffold	2.89116	56.3		FMFR01	15	2763	2016-08-16T00:00:00Z	ftp://ftp.ncbi.nlm.nih.gov/genomes/all/GCA/900/066/645/GCA_900066645.1_14207_7_18
Bacillus wiedmannii	Bacteria;Terrabacteria group;Firmicutes	LLCG23	SAMN08644078	PRJNA436554	GCA_003030885.1	Scaffold	5.544	35.1		PYWP01	43	5473	2018-04-02T00:00:00Z	ftp://ftp.ncbi.nlm.nih.gov/genomes/all/GCA/003/030/885/GCA_003030885.1_ASM303088v1	ftp://ftp.ncbi.nlm.nih.gov/genomes/all/GCF/003/030/885/GCF_003030885.1_ASM303088v1
Lachnospira sp. UBA2821	Bacteria;Terrabacteria group;Firmicutes	UBA2821	SAMN06451169	PRJNA348753	GCA_002351535.1	Scaffold	2.52556	35.7		DEGR01	83	0	2017-09-25T00:00:00Z	ftp://ftp.ncbi.nlm.nih.gov/genomes/all/GCA/002/351/535/GCA_002351535.1_ASM235153v1
Gilliamella sp. Pas-s95	Bacteria;Proteobacteria;Gammaproteobacteria	Pas-s95	SAMN13611528	PRJNA596046	GCA_009795795.1	Scaffold	2.37382	36		WTFC01	147	2120	2019-12-23T00:00:00Z	ftp://ftp.ncbi.nlm.nih.gov/genomes/all/GCA/009/795/795/GCA_009795795.1_ASM979579v1	ftp://ftp.ncbi.nlm.nih.gov/genomes/all/GCF/009/795/795/GCF_009795795.1_ASM979579v1
Campylobacter hepaticus	Bacteria;Proteobacteria;delta/epsilon subdivisions	68B	SAMN09812304	PRJNA485661	GCA_003837965.1	Contig	1.48204	27.9		QUSB01	43	1382	2018-11-26T00:00:00Z	ftp://ftp.ncbi.nlm.nih.gov/genomes/all/GCA/003/837/965/GCA_003837965.1_ASM383796v1	ftp://ftp.ncbi.nlm.nih.gov/genomes/all/GCF/003/837/965/GCF_003837965.1_ASM383796v1
Lachnoclostridium sp. An298	Bacteria;Terrabacteria group;Firmicutes	An298	SAMN06473714	PRJNA377666	GCA_002159505.1	Contig	3.16576	46.8		NFIS01	99	2923	2017-05-30T00:00:00Z	ftp://ftp.ncbi.nlm.nih.gov/genomes/all/GCA/002/159/505/GCA_002159505.1_ASM215950v1	ftp://ftp.ncbi.nlm.nih.gov/genomes/all/GCF/002/159/505/GCF_002159505.1_ASM215950v1
uncultured Balneola sp.	Bacteria;FCB group;Bacteroidetes/Chlorobi group	AG-896-M03	SAMEA6070620	PRJEB33281	GCA_902529115.1	Contig	1.97001	37.8		CABZVB01	43	0	2019-10-25T00:00:00Z	ftp://ftp.ncbi.nlm.nih.gov/genomes/all/GCA/902/529/115/GCA_902529115.1_AG-896-M03
Eikenella sp. HMSC071B05	Bacteria;Proteobacteria;Betaproteobacteria	HMSC071B05	SAMN04477611	PRJNA299950	GCA_001811325.1	Scaffold	2.20027	55.6		LTGG01	41	2023	2016-10-17T00:00:00Z	ftp://ftp.ncbi.nlm.nih.gov/genomes/all/GCA/001/811/325/GCA_001811325.1_ASM181132v1	ftp://ftp.ncbi.nlm.nih.gov/genomes/all/GCF/001/811/325/GCF_001811325.1_ASM181132v1
Thalassolituus sp. UBA1965	Bacteria;Proteobacteria;Gammaproteobacteria	UBA1965	SAMN06455227	PRJNA348753	GCA_002336415.1	Scaffold	3.0971	51.5		DDEB01	104	0	2017-09-22T00:00:00Z	ftp://ftp.ncbi.nlm.nih.gov/genomes/all/GCA/002/336/415/GCA_002336415.1_ASM233641v1
Oleiphilus sp. HI0123	Bacteria;Proteobacteria;Gammaproteobacteria	HI0123	SAMN04580804	PRJNA305749	GCA_001635315.1	Contig	4.46813	44.3		LWGE01	1909	3976	2016-05-02T00:00:00Z	ftp://ftp.ncbi.nlm.nih.gov/genomes/all/GCA/001/635/315/GCA_001635315.1_ASM163531v1	ftp://ftp.ncbi.nlm.nih.gov/genomes/all/GCF/001/635/315/GCF_001635315.1_ASM163531v1
Candidatus Thioglobus sp.	Bacteria;Proteobacteria;Gammaproteobacteria	KZ1-2019	SAMN12530212	PRJNA552185	GCA_008364135.1	Scaffold	1.06622	41.7		VSKY01	191	1169	2019-09-09T00:00:00Z	ftp://ftp.ncbi.nlm.nih.gov/genomes/all/GCA/008/364/135/GCA_008364135.1_ASM836413v1
Hydrotalea flava	Bacteria;FCB group;Bacteroidetes/Chlorobi group	KS4-C130	SAMN13684509	PRJNA598413	GCA_011771215.1	Scaffold	3.19344	36.8		WWBX01	316	2863	2020-03-30T00:00:00Z	ftp://ftp.ncbi.nlm.nih.gov/genomes/all/GCA/011/771/215/GCA_011771215.1_ASM1177121v1
Pseudomonas koreensis	Bacteria;Proteobacteria;Gammaproteobacteria	4047	SAMN14372156	PRJNA612428	GCA_011605305.1	Contig	6.0433	60.2		JAAPAQ01	68	5275	2020-03-22T00:00:00Z	ftp://ftp.ncbi.nlm.nih.gov/genomes/all/GCA/011/605/305/GCA_011605305.1_ASM1160530v1	ftp://ftp.ncbi.nlm.nih.gov/genomes/all/GCF/011/605/305/GCF_011605305.1_ASM1160530v1
Planctomyces sp. SCGC AG-212-M04	Bacteria;PVC group;Planctomycetes	SCGC AG-212-M04	SAMN04490957	PRJNA311679	GCA_001644265.1	Contig	2.3142	62.1		LSTH01	237	1774	2016-05-16T00:00:00Z	ftp://ftp.ncbi.nlm.nih.gov/genomes/all/GCA/001/644/265/GCA_001644265.1_ASM164426v1
Escherichia marmotae	Bacteria;Proteobacteria;Gammaproteobacteria	SC345	SAMN08462957	PRJNA432505	GCA_003358385.1	Scaffold	4.95146	50.3		QONN01	222	4684	2018-08-03T00:00:00Z	ftp://ftp.ncbi.nlm.nih.gov/genomes/all/GCA/003/358/385/GCA_003358385.1_ASM335838v1	ftp://ftp.ncbi.nlm.nih.gov/genomes/all/GCF/003/358/385/GCF_003358385.1_ASM335838v1
Polynucleobacter sp. 16-46-70	Bacteria;Proteobacteria;Betaproteobacteria	16-46-70	SAMN06622278	PRJNA379596	GCA_002257105.1	Scaffold	1.15523	45.6		NCHC01	244	1232	2017-08-16T00:00:00Z	ftp://ftp.ncbi.nlm.nih.gov/genomes/all/GCA/002/257/105/GCA_002257105.1_ASM225710v1
Enterobacter roggenkampii MGH 34	Bacteria;Proteobacteria;Gammaproteobacteria	MGH 34	SAMN02138574	PRJNA201949	GCA_000492895.1	Scaffold	5.07889	55.9		AYJA01	3	4650	2013-10-30T00:00:00Z	ftp://ftp.ncbi.nlm.nih.gov/genomes/all/GCA/000/492/895/GCA_000492895.1_Ente_cloa_complex_MGH_34_V1	ftp://ftp.ncbi.nlm.nih.gov/genomes/all/GCF/000/492/895/GCF_000492895.1_Ente_cloa_complex_MGH_34_V1
Enterobacter hormaechei subsp. hoffmannii	Bacteria;Proteobacteria;Gammaproteobacteria	SMART_1105	SAMN04252953	PRJNA259658	GCA_001475475.1	Contig	5.01664	55		LPOH01	39	4678	2015-12-21T00:00:00Z	ftp://ftp.ncbi.nlm.nih.gov/genomes/all/GCA/001/475/475/GCA_001475475.1_SMART_1105.v1	ftp://ftp.ncbi.nlm.nih.gov/genomes/all/GCF/001/475/475/GCF_001475475.1_SMART_1105.v1
Lactococcus sp. dk310	Bacteria;Terrabacteria group;Firmicutes	dk310	SAMN12559415	PRJNA559796	GCA_008017655.1	Contig	2.22139	38.4		VRSZ01	41	2172	2019-08-19T00:00:00Z	ftp://ftp.ncbi.nlm.nih.gov/genomes/all/GCA/008/017/655/GCA_008017655.1_ASM801765v1	ftp://ftp.ncbi.nlm.nih.gov/genomes/all/GCF/008/017/655/GCF_008017655.1_ASM801765v1
uncultured Clostridia bacterium	Bacteria;Terrabacteria group;Firmicutes		SAMEA3730006	PRJEB10932	GCA_900018335.1	Scaffold	1.78621	56.9		FIZK01	145	0	2016-02-12T00:00:00Z	ftp://ftp.ncbi.nlm.nih.gov/genomes/all/GCA/900/018/335/GCA_900018335.1_Clostridia_bin_genome_3
Erysipelothrix sp. VA92-K48	Bacteria;Terrabacteria group;Firmicutes	VA92-K48	SAMN13520736	PRJNA593699	GCA_009828775.1	Scaffold	2.28435	38.2		WTSY01	305	2167	2020-01-03T00:00:00Z	ftp://ftp.ncbi.nlm.nih.gov/genomes/all/GCA/009/828/775/GCA_009828775.1_ASM982877v1	ftp://ftp.ncbi.nlm.nih.gov/genomes/all/GCF/009/828/775/GCF_009828775.1_ASM982877v1
Candidatus Kryptonium thompsoni	Bacteria;FCB group;Candidatus Kryptonia	SpSt-135	SAMN09639197	PRJNA480137	GCA_011056465.1	Scaffold	2.81936	37.4		DSFS01	121	2519	2020-03-02T00:00:00Z	ftp://ftp.ncbi.nlm.nih.gov/genomes/all/GCA/011/056/465/GCA_011056465.1_ASM1105646v1
Burkholderia anthina	Bacteria;Proteobacteria;Betaproteobacteria	Bp9153	SAMN09073393	PRJNA451205	GCA_003854145.1	Contig	7.25467	67.2		QTSS01	105	6393	2018-11-30T00:00:00Z	ftp://ftp.ncbi.nlm.nih.gov/genomes/all/GCA/003/854/145/GCA_003854145.1_ASM385414v1	ftp://ftp.ncbi.nlm.nih.gov/genomes/all/GCF/003/854/145/GCF_003854145.1_ASM385414v1
Burkholderia stagnalis	Bacteria;Proteobacteria;Betaproteobacteria	MSMB1968	SAMN03449335	PRJNA279182	GCA_001527805.1	Contig	7.55951	67.7		LOZZ01	73	6578	2016-01-22T00:00:00Z	ftp://ftp.ncbi.nlm.nih.gov/genomes/all/GCA/001/527/805/GCA_001527805.1_ASM152780v1	ftp://ftp.ncbi.nlm.nih.gov/genomes/all/GCF/001/527/805/GCF_001527805.1_ASM152780v1
Burkholderia territorii	Bacteria;Proteobacteria;Betaproteobacteria	MSMB2156WGS	SAMN03449580	PRJNA279182	GCA_001532675.1	Contig	6.98796	66.5		LPJC01	85	6145	2016-01-22T00:00:00Z	ftp://ftp.ncbi.nlm.nih.gov/genomes/all/GCA/001/532/675/GCA_001532675.1_ASM153267v1	ftp://ftp.ncbi.nlm.nih.gov/genomes/all/GCF/001/532/675/GCF_001532675.1_ASM153267v1
Burkholderia diffusa	Bacteria;Proteobacteria;Betaproteobacteria	MSMB375WGS	SAMN03449597	PRJNA279182	GCA_001533155.1	Contig	6.91825	66.4		LPJS01	66	6060	2016-01-22T00:00:00Z	ftp://ftp.ncbi.nlm.nih.gov/genomes/all/GCA/001/533/155/GCA_001533155.1_ASM153315v1	ftp://ftp.ncbi.nlm.nih.gov/genomes/all/GCF/001/533/155/GCF_001533155.1_ASM153315v1
Lutibacter sp.	Bacteria;FCB group;Bacteroidetes/Chlorobi group	MAG-BB-2	SAMN10805734	PRJNA510104	GCA_004195315.1	Scaffold	2.56149	30.1		SDWL01	538	0	2019-02-15T00:00:00Z	ftp://ftp.ncbi.nlm.nih.gov/genomes/all/GCA/004/195/315/GCA_004195315.1_ASM419531v1
Bacillus halotolerans	Bacteria;Terrabacteria group;Firmicutes	72	SAMN08640359	PRJNA437158	GCA_002993725.1	Contig	4.44148	43.6		PVXB01	697	4272	2018-03-12T00:00:00Z	ftp://ftp.ncbi.nlm.nih.gov/genomes/all/GCA/002/993/725/GCA_002993725.1_ASM299372v1	ftp://ftp.ncbi.nlm.nih.gov/genomes/all/GCF/002/993/725/GCF_002993725.1_ASM299372v1
Proteiniphilum sp. UBA4084	Bacteria;FCB group;Bacteroidetes/Chlorobi group	UBA4084	SAMN06451302	PRJNA348753	GCA_002383605.1	Scaffold	2.85584	46.8		DFYK01	138	0	2017-09-27T00:00:00Z	ftp://ftp.ncbi.nlm.nih.gov/genomes/all/GCA/002/383/605/GCA_002383605.1_ASM238360v1
Syntrophomonas sp. UBA1376	Bacteria;Terrabacteria group;Firmicutes	UBA1376	SAMN06452614	PRJNA348753	GCA_002305535.1	Scaffold	2.31752	46.4		DBRE01	126	0	2017-09-15T00:00:00Z	ftp://ftp.ncbi.nlm.nih.gov/genomes/all/GCA/002/305/535/GCA_002305535.1_ASM230553v1
Pelotomaculum sp. UBA5255	Bacteria;Terrabacteria group;Firmicutes	UBA5255	SAMN06450995	PRJNA348753	GCA_002408725.1	Scaffold	2.24313	48.6		DHTR01	106	0	2017-10-03T00:00:00Z	ftp://ftp.ncbi.nlm.nih.gov/genomes/all/GCA/002/408/725/GCA_002408725.1_ASM240872v1
Acinetobacter seifertii	Bacteria;Proteobacteria;Gammaproteobacteria	KCJK7915	SAMN08887216	PRJNA449108	GCA_003053365.1	Contig	3.95069	38.5		QAYP01	163	3565	2018-04-17T00:00:00Z	ftp://ftp.ncbi.nlm.nih.gov/genomes/all/GCA/003/053/365/GCA_003053365.1_ASM305336v1	ftp://ftp.ncbi.nlm.nih.gov/genomes/all/GCF/003/053/365/GCF_003053365.1_ASM305336v1
Enterobacter hormaechei subsp. xiangfangensis	Bacteria;Proteobacteria;Gammaproteobacteria	SMART_1160	SAMN04431020	PRJNA259658	GCA_001525045.1	Contig	4.88135	55.2		LRIS01	56	4600	2016-01-22T00:00:00Z	ftp://ftp.ncbi.nlm.nih.gov/genomes/all/GCA/001/525/045/GCA_001525045.1_ASM152504v1	ftp://ftp.ncbi.nlm.nih.gov/genomes/all/GCF/001/525/045/GCF_001525045.1_ASM152504v1
Enterobacter kobei	Bacteria;Proteobacteria;Gammaproteobacteria	GN03191	SAMN03732733	PRJNA259658	GCA_001022995.1	Contig	4.87289	55		LECY01	30	4532	2015-06-09T00:00:00Z	ftp://ftp.ncbi.nlm.nih.gov/genomes/all/GCA/001/022/995/GCA_001022995.1_ASM102299v1	ftp://ftp.ncbi.nlm.nih.gov/genomes/all/GCF/001/022/995/GCF_001022995.1_ASM102299v1
Alteromonas mediterranea	Bacteria;Proteobacteria;Gammaproteobacteria	AR43	SAMN05991969	PRJNA352689	GCA_001886455.1	Complete	4.34444	45	chromosome:NZ_CP018026.1/CP018026.1		1	3581	2016-11-28T00:00:00Z	ftp://ftp.ncbi.nlm.nih.gov/genomes/all/GCA/001/886/455/GCA_001886455.1_ASM188645v1	ftp://ftp.ncbi.nlm.nih.gov/genomes/all/GCF/001/886/455/GCF_001886455.1_ASM188645v1
Pseudomonas helleri	Bacteria;Proteobacteria;Gammaproteobacteria	FSL R10-2940	SAMN13113612	PRJNA579538	GCA_009600205.1	Contig	5.86731	57.8		WIWG01	403	5098	2019-11-05T00:00:00Z	ftp://ftp.ncbi.nlm.nih.gov/genomes/all/GCA/009/600/205/GCA_009600205.1_ASM960020v1	ftp://ftp.ncbi.nlm.nih.gov/genomes/all/GCF/009/600/205/GCF_009600205.1_ASM960020v1
Halothiobacillus sp. 20-53-49	Bacteria;Proteobacteria;Gammaproteobacteria	20-53-49	SAMN06622446	PRJNA379596	GCA_002255225.1	Scaffold	2.10989	53.5		NCAR01	287	2065	2017-08-16T00:00:00Z	ftp://ftp.ncbi.nlm.nih.gov/genomes/all/GCA/002/255/225/GCA_002255225.1_ASM225522v1
Nitrospira sp. OLB3	Bacteria;Nitrospirae;Nitrospira	OLB3	SAMN03372523	PRJNA274364	GCA_001567445.1	Contig	3.75426	60.4		JZQY01	79	3743	2016-02-24T00:00:00Z	ftp://ftp.ncbi.nlm.nih.gov/genomes/all/GCA/001/567/445/GCA_001567445.1_ASM156744v1
Bacillus paralicheniformis	Bacteria;Terrabacteria group;Firmicutes	BAC-12620	SAMN05583226	PRJNA341680	GCA_007994395.1	Contig	4.34669	45.8		NIND01	16	4198	2019-08-02T00:00:00Z	ftp://ftp.ncbi.nlm.nih.gov/genomes/all/GCA/007/994/395/GCA_007994395.1_ASM799439v1	ftp://ftp.ncbi.nlm.nih.gov/genomes/all/GCF/007/994/395/GCF_007994395.1_ASM799439v1
Acidimicrobium sp.	Bacteria;Terrabacteria group;Actinobacteria	UBA9921	SAMN08017657	PRJNA417962	GCA_003451155.1	Scaffold	1.43128	49.5		DMDT01	213	1671	2018-09-04T00:00:00Z	ftp://ftp.ncbi.nlm.nih.gov/genomes/all/GCA/003/451/155/GCA_003451155.1_ASM345115v1
Lactobacillus taiwanensis	Bacteria;Terrabacteria group;Firmicutes	114f	SAMN06848420	PRJNA384810	GCA_002253325.1	Scaffold	1.90917	34.2		NGOK01	115	1679	2017-08-15T00:00:00Z	ftp://ftp.ncbi.nlm.nih.gov/genomes/all/GCA/002/253/325/GCA_002253325.1_ASM225332v1	ftp://ftp.ncbi.nlm.nih.gov/genomes/all/GCF/002/253/325/GCF_002253325.1_ASM225332v1
Lactobacillus aviarius	Bacteria;Terrabacteria group;Firmicutes	UMNLAv14	SAMN04573034	PRJNA316009	GCA_001654675.1	Scaffold	1.6293	40.2		LWUG01	61	1490	2016-06-02T00:00:00Z	ftp://ftp.ncbi.nlm.nih.gov/genomes/all/GCA/001/654/675/GCA_001654675.1_ASM165467v1	ftp://ftp.ncbi.nlm.nih.gov/genomes/all/GCF/001/654/675/GCF_001654675.1_ASM165467v1
Lactobacillus parabuchneri	Bacteria;Terrabacteria group;Firmicutes	FAM23168	SAMN06130983	PRJNA357007	GCA_002095715.1	Scaffold	2.56664	43.5		MSBC01	36	2280	2017-04-18T00:00:00Z	ftp://ftp.ncbi.nlm.nih.gov/genomes/all/GCA/002/095/715/GCA_002095715.1_ASM209571v1	ftp://ftp.ncbi.nlm.nih.gov/genomes/all/GCF/002/095/715/GCF_002095715.1_ASM209571v1
Altererythrobacter sp. HN-Y73	Bacteria;Proteobacteria;Alphaproteobacteria	HN-Y73	SAMN10130826	PRJNA490332	GCA_003610805.1	Contig	3.65475	57.6		RAPF01	34	3323	2018-10-03T00:00:00Z	ftp://ftp.ncbi.nlm.nih.gov/genomes/all/GCA/003/610/805/GCA_003610805.1_ASM361080v1	ftp://ftp.ncbi.nlm.nih.gov/genomes/all/GCF/003/610/805/GCF_003610805.1_ASM361080v1
Aureimonas sp. D3	Bacteria;Proteobacteria;Alphaproteobacteria	D3	SAMD00028759	PRJDB3816	GCA_001463805.1	Contig	4.97484	65.3		BBWM01	127	4471	2015-11-07T00:00:00Z	ftp://ftp.ncbi.nlm.nih.gov/genomes/all/GCA/001/463/805/GCA_001463805.1_ASM146380v1	ftp://ftp.ncbi.nlm.nih.gov/genomes/all/GCF/001/463/805/GCF_001463805.1_ASM146380v1
Phenylobacterium sp. RIFCSPHIGHO2_01_FULL_69_31	Bacteria;Proteobacteria;Alphaproteobacteria		SAMN04314943	PRJNA288027	GCA_001824475.1	Scaffold	4.87716	69.4		MHXN01	46	4653	2016-10-21T00:00:00Z	ftp://ftp.ncbi.nlm.nih.gov/genomes/all/GCA/001/824/475/GCA_001824475.1_ASM182447v1
Rathayibacter sp. PhB127	Bacteria;Terrabacteria group;Actinobacteria	PhB127	SAMN10361286	PRJNA501344	GCA_003751665.1	Scaffold	4.44671	72.2		RKHW01	12	3947	2018-11-15T00:00:00Z	ftp://ftp.ncbi.nlm.nih.gov/genomes/all/GCA/003/751/665/GCA_003751665.1_ASM375166v1	ftp://ftp.ncbi.nlm.nih.gov/genomes/all/GCF/003/751/665/GCF_003751665.1_ASM375166v1
Agromyces sp. MF845	Bacteria;Terrabacteria group;Actinobacteria	MF845	SAMN08918375	PRJNA431336	GCA_003113355.1	Contig	3.15182	69.7		QEFA01	9	2883	2018-05-10T00:00:00Z	ftp://ftp.ncbi.nlm.nih.gov/genomes/all/GCA/003/113/355/GCA_003113355.1_ASM311335v1	ftp://ftp.ncbi.nlm.nih.gov/genomes/all/GCF/003/113/355/GCF_003113355.1_ASM311335v1
Duganella sp. FT9W	Bacteria;Proteobacteria;Betaproteobacteria	FT55W	SAMN13678859	PRJNA575502	GCA_009857435.1	Scaffold	6.15245	61.7		WWCK01	39	5354	2020-01-12T00:00:00Z	ftp://ftp.ncbi.nlm.nih.gov/genomes/all/GCA/009/857/435/GCA_009857435.1_ASM985743v1	ftp://ftp.ncbi.nlm.nih.gov/genomes/all/GCF/009/857/435/GCF_009857435.1_ASM985743v1
Rothia kristinae	Bacteria;Terrabacteria group;Actinobacteria	SA12	SAMN03401335	PRJNA278411	GCA_001475915.1	Contig	2.2159	71.8		LDRG01	249	1858	2015-12-22T00:00:00Z	ftp://ftp.ncbi.nlm.nih.gov/genomes/all/GCA/001/475/915/GCA_001475915.1_ASM147591v1	ftp://ftp.ncbi.nlm.nih.gov/genomes/all/GCF/001/475/915/GCF_001475915.1_ASM147591v1
Methanosaeta sp. PtaU1.Bin055	Archaea;Euryarchaeota;Stenosarchaea group	PtaU1.Bin055	SAMN04534955	PRJNA310790	GCA_002067955.1	Contig	2.05385	60.6		MVRM01	204	2055	2017-03-22T00:00:00Z	ftp://ftp.ncbi.nlm.nih.gov/genomes/all/GCA/002/067/955/GCA_002067955.1_ASM206795v1
Methanolinea sp. SDB	Archaea;Euryarchaeota;Stenosarchaea group	SDB	SAMN04125648	PRJNA293354	GCA_001412335.1	Contig	2.16581	54.2		LKUF01	509	2047	2015-10-26T00:00:00Z	ftp://ftp.ncbi.nlm.nih.gov/genomes/all/GCA/001/412/335/GCA_001412335.1_ASM141233v1
Fusicatenibacter saccharivorans	Bacteria;Terrabacteria group;Firmicutes	S02C.meta.bin_5	SAMN10316501	PRJNA492716	GCA_008673415.1	Contig	3.03877	48.7		RPUN01	160	0	2019-09-23T00:00:00Z	ftp://ftp.ncbi.nlm.nih.gov/genomes/all/GCA/008/673/415/GCA_008673415.1_ASM867341v1
Lactobacillus lindneri	Bacteria;Terrabacteria group;Firmicutes	TMW 1.2006	SAMN05615204	PRJNA339913	GCA_002907105.1	Contig	1.46125	34.2		MIXS01	43	1376	2018-01-30T00:00:00Z	ftp://ftp.ncbi.nlm.nih.gov/genomes/all/GCA/002/907/105/GCA_002907105.1_ASM290710v1	ftp://ftp.ncbi.nlm.nih.gov/genomes/all/GCF/002/907/105/GCF_002907105.1_ASM290710v1
Mycobacterium chimaera	Bacteria;Terrabacteria group;Actinobacteria	FLAC0067	SAMN07528779	PRJNA315990	GCA_002292625.1	Contig	5.76558	67.8		NSFK01	27	5278	2017-09-12T00:00:00Z	ftp://ftp.ncbi.nlm.nih.gov/genomes/all/GCA/002/292/625/GCA_002292625.1_ASM229262v1	ftp://ftp.ncbi.nlm.nih.gov/genomes/all/GCF/002/292/625/GCF_002292625.1_ASM229262v1
Cobetia sp.	Bacteria;Proteobacteria;Gammaproteobacteria	UBA9363	SAMN08018635	PRJNA417962	GCA_003476325.1	Scaffold	3.66674	61		DMUN01	463	3442	2018-09-06T00:00:00Z	ftp://ftp.ncbi.nlm.nih.gov/genomes/all/GCA/003/476/325/GCA_003476325.1_ASM347632v1
Coxiella sp. (in: Bacteria)	Bacteria;Proteobacteria;Gammaproteobacteria	NORP135	SAMN07568949	PRJNA391950	GCA_002732805.1	Contig	1.92793	43.9		NVSS01	194	1864	2017-10-26T00:00:00Z	ftp://ftp.ncbi.nlm.nih.gov/genomes/all/GCA/002/732/805/GCA_002732805.1_ASM273280v1
Brachybacterium sp. SW0106-09	Bacteria;Terrabacteria group;Actinobacteria	SW0106-09	SAMD00039994	PRJDB4174	GCA_001293905.1	Contig	3.71086	72.2		BCAK01	62	3212	2015-09-09T00:00:00Z	ftp://ftp.ncbi.nlm.nih.gov/genomes/all/GCA/001/293/905/GCA_001293905.1_ASM129390v1	ftp://ftp.ncbi.nlm.nih.gov/genomes/all/GCF/001/293/905/GCF_001293905.1_ASM129390v1
Idiomarina abyssalis	Bacteria;Proteobacteria;Gammaproteobacteria	UBA5050	SAMN06455219	PRJNA348753	GCA_002416025.1	Scaffold	2.70098	45.7		DIBO01	68	0	2017-10-03T00:00:00Z	ftp://ftp.ncbi.nlm.nih.gov/genomes/all/GCA/002/416/025/GCA_002416025.1_ASM241602v1
Lactobacillus agilis	Bacteria;Terrabacteria group;Firmicutes	UMNLA2	SAMN04498966	PRJNA312549	GCA_002237885.1	Scaffold	2.19175	41.3		LUGP01	112	2045	2017-08-01T00:00:00Z	ftp://ftp.ncbi.nlm.nih.gov/genomes/all/GCA/002/237/885/GCA_002237885.1_ASM223788v1	ftp://ftp.ncbi.nlm.nih.gov/genomes/all/GCF/002/237/885/GCF_002237885.1_ASM223788v1
Vibrio lentus	Bacteria;Proteobacteria;Gammaproteobacteria	10N.261.48.A9	SAMN05418055	PRJNA328102	GCA_002876025.1	Scaffold	5.44649	44.1		MCZI01	39	4633	2018-01-11T00:00:00Z	ftp://ftp.ncbi.nlm.nih.gov/genomes/all/GCA/002/876/025/GCA_002876025.1_ASM287602v1	ftp://ftp.ncbi.nlm.nih.gov/genomes/all/GCF/002/876/025/GCF_002876025.1_ASM287602v1
Dysgonomonas sp. 521	Bacteria;FCB group;Bacteroidetes/Chlorobi group	521	SAMN09839571	PRJNA486189	GCA_010501055.1	Scaffold	5.23483	40.8		QVMO01	262	4273	2020-02-12T00:00:00Z	ftp://ftp.ncbi.nlm.nih.gov/genomes/all/GCA/010/501/055/GCA_010501055.1_ASM1050105v1	ftp://ftp.ncbi.nlm.nih.gov/genomes/all/GCF/010/501/055/GCF_010501055.1_ASM1050105v1
Staphylococcus schleiferi	Bacteria;Terrabacteria group;Firmicutes	192	SAMN08334219	PRJNA429269	GCA_011137095.1	Contig	2.45249	35.9		POVG01	102	2203	2020-03-10T00:00:00Z	ftp://ftp.ncbi.nlm.nih.gov/genomes/all/GCA/011/137/095/GCA_011137095.1_ASM1113709v1
uncultured archaeon	Archaea;environmental samples;uncultured archaeon	LFW-252_2	SAMEA4835433	PRJEB21808	GCA_902385225.1	Contig	1.05448	40.6		CABMEU01	42	1145	2019-08-17T00:00:00Z	ftp://ftp.ncbi.nlm.nih.gov/genomes/all/GCA/902/385/225/GCA_902385225.1_uncultured_Diapherotrites_archaeon_LFW-252_2
Nonomuraea sp. K271	Bacteria;Terrabacteria group;Actinobacteria	K271	SAMN13831659	PRJNA600810	GCA_009908215.1	Contig	9.79811	70.6		JAAAHR01	411	8889	2020-01-20T00:00:00Z	ftp://ftp.ncbi.nlm.nih.gov/genomes/all/GCA/009/908/215/GCA_009908215.1_ASM990821v1	ftp://ftp.ncbi.nlm.nih.gov/genomes/all/GCF/009/908/215/GCF_009908215.1_ASM990821v1
Mycolicibacterium conceptionense	Bacteria;Terrabacteria group;Actinobacteria	IS-2586	SAMN04634284	PRJNA305922	GCA_001954235.1	Contig	6.44365	66.4		MBGG01	362	6066	2017-01-18T00:00:00Z	ftp://ftp.ncbi.nlm.nih.gov/genomes/all/GCA/001/954/235/GCA_001954235.1_ASM195423v1	ftp://ftp.ncbi.nlm.nih.gov/genomes/all/GCF/001/954/235/GCF_001954235.1_ASM195423v1
Vibrio diabolicus	Bacteria;Proteobacteria;Gammaproteobacteria	TS13	SAMN03329625	PRJNA274607	GCA_000962815.1	Scaffold	5.10355	44.7		JZWD01	40	4623	2015-03-25T00:00:00Z	ftp://ftp.ncbi.nlm.nih.gov/genomes/all/GCA/000/962/815/GCA_000962815.1_ASM96281v1	ftp://ftp.ncbi.nlm.nih.gov/genomes/all/GCF/000/962/815/GCF_000962815.1_ASM96281v1
Leclercia sp. LSNIH2	Bacteria;Proteobacteria;Gammaproteobacteria	LSNIH2	SAMN06040407	PRJNA430813	GCA_002920235.1	Contig	5.35012	55.5		PQKC01	83	4984	2018-02-06T00:00:00Z	ftp://ftp.ncbi.nlm.nih.gov/genomes/all/GCA/002/920/235/GCA_002920235.1_ASM292023v1	ftp://ftp.ncbi.nlm.nih.gov/genomes/all/GCF/002/920/235/GCF_002920235.1_ASM292023v1
Lactobacillus acetotolerans	Bacteria;Terrabacteria group;Firmicutes	UBA4984	SAMN06450880	PRJNA348753	GCA_002397045.1	Scaffold	1.39562	35.2		DGZI01	102	0	2017-09-28T00:00:00Z	ftp://ftp.ncbi.nlm.nih.gov/genomes/all/GCA/002/397/045/GCA_002397045.1_ASM239704v1
Bacillus circulans	Bacteria;Terrabacteria group;Firmicutes	SS36439bin_9	SAMN13494943	PRJNA594068	GCA_011524375.1	Scaffold	5.55154	35.4		WTKL01	98	0	2020-03-20T00:00:00Z	ftp://ftp.ncbi.nlm.nih.gov/genomes/all/GCA/011/524/375/GCA_011524375.1_ASM1152437v1
Klebsiella quasipneumoniae	Bacteria;Proteobacteria;Gammaproteobacteria	KPC142	SAMN06767172	PRJNA383559	GCA_003020825.1	Complete	5.41865	57.5504	chromosome:NZ_CP023478.1/CP023478.1; plasmid pKQPS142a:NZ_CP023479.1/CP023479.1; plasmid pKQPS142b:NZ_CP023480.1/CP023480.1		3	4978	2018-03-27T00:00:00Z	ftp://ftp.ncbi.nlm.nih.gov/genomes/all/GCA/003/020/825/GCA_003020825.1_ASM302082v1	ftp://ftp.ncbi.nlm.nih.gov/genomes/all/GCF/003/020/825/GCF_003020825.1_ASM302082v1
Staphylococcus succinus	Bacteria;Terrabacteria group;Firmicutes	SNUC 1280	SAMN06173190	PRJNA342349	GCA_003041435.1	Contig	2.77141	32.9		PZFP01	173	2583	2018-04-06T00:00:00Z	ftp://ftp.ncbi.nlm.nih.gov/genomes/all/GCA/003/041/435/GCA_003041435.1_ASM304143v1	ftp://ftp.ncbi.nlm.nih.gov/genomes/all/GCF/003/041/435/GCF_003041435.1_ASM304143v1
Staphylococcus argenteus	Bacteria;Terrabacteria group;Firmicutes	3688STDY6125066	SAMEA3449074	PRJEB9575	GCA_900126565.1	Contig	2.83231	32.3		FQMM01	15	2672	2016-11-24T00:00:00Z	ftp://ftp.ncbi.nlm.nih.gov/genomes/all/GCA/900/126/565/GCA_900126565.1_17175_3_18	ftp://ftp.ncbi.nlm.nih.gov/genomes/all/GCF/900/126/565/GCF_900126565.1_17175_3_18
Comamonas thiooxydans	Bacteria;Proteobacteria;Betaproteobacteria	KY3	SAMN03265418	PRJNA280733	GCA_000980855.1	Contig	5.38545	61.3		LAVC01	116	4815	2015-04-24T00:00:00Z	ftp://ftp.ncbi.nlm.nih.gov/genomes/all/GCA/000/980/855/GCA_000980855.1_ASM98085v1	ftp://ftp.ncbi.nlm.nih.gov/genomes/all/GCF/000/980/855/GCF_000980855.1_ASM98085v1
Vulcanisaeta sp. CIS_19	Archaea;TACK group;Crenarchaeota		SAMN04045673	PRJNA295311	GCA_001516745.1	Scaffold	1.3731	45.8		LOCG01	136	1146	2016-01-15T00:00:00Z	ftp://ftp.ncbi.nlm.nih.gov/genomes/all/GCA/001/516/745/GCA_001516745.1_ASM151674v1
Moritella viscosa	Bacteria;Proteobacteria;Gammaproteobacteria	NVI 5482	SAMEA4520416	PRJEB16014	GCA_900119985.1	Contig	4.9572	39.3		FPLE01	179	4199	2016-11-24T00:00:00Z	ftp://ftp.ncbi.nlm.nih.gov/genomes/all/GCA/900/119/985/GCA_900119985.1_clc.v6.5.NVI5482.01	ftp://ftp.ncbi.nlm.nih.gov/genomes/all/GCF/900/119/985/GCF_900119985.1_clc.v6.5.NVI5482.01
Photobacterium kishitanii	Bacteria;Proteobacteria;Gammaproteobacteria	FS-7.2	SAMN07327764	PRJNA243331	GCA_003025915.1	Contig	5.70513	38.7		PYNF01	98	4987	2018-03-31T00:00:00Z	ftp://ftp.ncbi.nlm.nih.gov/genomes/all/GCA/003/025/915/GCA_003025915.1_ASM302591v1	ftp://ftp.ncbi.nlm.nih.gov/genomes/all/GCF/003/025/915/GCF_003025915.1_ASM302591v1
Ruthenibacterium lactatiformans	Bacteria;Terrabacteria group;Firmicutes	BIOML-A13	SAMN11946352	PRJNA544527	GCA_009717935.1	Scaffold	4.11465	56.6		WMZN01	107	3734	2019-11-27T00:00:00Z	ftp://ftp.ncbi.nlm.nih.gov/genomes/all/GCA/009/717/935/GCA_009717935.1_ASM971793v1
Mycobacteroides immunogenum	Bacteria;Terrabacteria group;Actinobacteria	H097	SAMN04025498	PRJNA294421	GCA_001296415.1	Contig	5.8106	64		LJFU01	77	5652	2015-09-22T00:00:00Z	ftp://ftp.ncbi.nlm.nih.gov/genomes/all/GCA/001/296/415/GCA_001296415.1_ASM129641v1	ftp://ftp.ncbi.nlm.nih.gov/genomes/all/GCF/001/296/415/GCF_001296415.1_ASM129641v1
Staphylococcus gallinarum	Bacteria;Terrabacteria group;Firmicutes	SNUC 302	SAMN06173025	PRJNA342349	GCA_003577975.1	Contig	2.9053	33.2		QXSD01	224	2678	2018-09-20T00:00:00Z	ftp://ftp.ncbi.nlm.nih.gov/genomes/all/GCA/003/577/975/GCA_003577975.1_ASM357797v1	ftp://ftp.ncbi.nlm.nih.gov/genomes/all/GCF/003/577/975/GCF_003577975.1_ASM357797v1
Frigoribacterium sp. Leaf8	Bacteria;Terrabacteria group;Actinobacteria	Leaf8	SAMN04151577	PRJNA297956	GCA_001421165.1	Scaffold	3.32857	71.3		LMKB01	12	3023	2015-11-02T00:00:00Z	ftp://ftp.ncbi.nlm.nih.gov/genomes/all/GCA/001/421/165/GCA_001421165.1_Leaf8	ftp://ftp.ncbi.nlm.nih.gov/genomes/all/GCF/001/421/165/GCF_001421165.1_Leaf8
Pandoraea apista	Bacteria;Proteobacteria;Betaproteobacteria	Pa15518	SAMN10578804	PRJNA507897	GCA_003985075.1	Contig	5.63191	62.7		RZMU01	106	4905	2018-12-28T00:00:00Z	ftp://ftp.ncbi.nlm.nih.gov/genomes/all/GCA/003/985/075/GCA_003985075.1_ASM398507v1	ftp://ftp.ncbi.nlm.nih.gov/genomes/all/GCF/003/985/075/GCF_003985075.1_ASM398507v1
Winogradskyella sp.	Bacteria;FCB group;Bacteroidetes/Chlorobi group	MED-G129	SAMN10841310	PRJNA352798	GCA_004211875.1	Contig	1.74995	33.1		SHBY01	169	1692	2019-02-19T00:00:00Z	ftp://ftp.ncbi.nlm.nih.gov/genomes/all/GCA/004/211/875/GCA_004211875.1_ASM421187v1
Enterobacter ludwigii	Bacteria;Proteobacteria;Gammaproteobacteria	A3203	SAMN05589724	PRJNA339171	GCA_002022405.1	Scaffold	4.81235	54.7		MSDM01	16	4521	2017-03-07T00:00:00Z	ftp://ftp.ncbi.nlm.nih.gov/genomes/all/GCA/002/022/405/GCA_002022405.1_ASM202240v1	ftp://ftp.ncbi.nlm.nih.gov/genomes/all/GCF/002/022/405/GCF_002022405.1_ASM202240v1
Desulfotomaculum sp.	Bacteria;Terrabacteria group;Firmicutes	UBA8947	SAMN08017793	PRJNA417962	GCA_003457075.1	Scaffold	1.11103	48.5		DMIY01	220	1155	2018-09-05T00:00:00Z	ftp://ftp.ncbi.nlm.nih.gov/genomes/all/GCA/003/457/075/GCA_003457075.1_ASM345707v1
Pseudomonas frederiksbergensis	Bacteria;Proteobacteria;Gammaproteobacteria	38F7	SAMN05933940	PRJNA342848	GCA_003732705.1	Scaffold	7.13514	59.5		MOBR01	46	6283	2018-11-15T00:00:00Z	ftp://ftp.ncbi.nlm.nih.gov/genomes/all/GCA/003/732/705/GCA_003732705.1_ASM373270v1	ftp://ftp.ncbi.nlm.nih.gov/genomes/all/GCF/003/732/705/GCF_003732705.1_ASM373270v1
Leisingera sp. ANG-Vp	Bacteria;Proteobacteria;Alphaproteobacteria	ANG-Vp	SAMN03246059	PRJNA269051	GCA_000813725.1	Scaffold	5.15015	62.4		JWLD01	143	4743	2015-01-02T00:00:00Z	ftp://ftp.ncbi.nlm.nih.gov/genomes/all/GCA/000/813/725/GCA_000813725.1_ASM81372v1	ftp://ftp.ncbi.nlm.nih.gov/genomes/all/GCF/000/813/725/GCF_000813725.1_ASM81372v1
Solemya velum gill symbiont	Bacteria;Proteobacteria;Gammaproteobacteria	RI-PJ38	SAMN06016247	PRJNA353273	GCA_002020285.1	Scaffold	2.55409	50.8		MPQC01	47	2380	2017-03-06T00:00:00Z	ftp://ftp.ncbi.nlm.nih.gov/genomes/all/GCA/002/020/285/GCA_002020285.1_ASM202028v1	ftp://ftp.ncbi.nlm.nih.gov/genomes/all/GCF/002/020/285/GCF_002020285.1_ASM202028v1
Citrobacter braakii	Bacteria;Proteobacteria;Gammaproteobacteria	S1279	SAMN08395896	PRJNA431620	GCA_002919455.1	Contig	5.16481	52.1		PQLV01	24	4776	2018-02-06T00:00:00Z	ftp://ftp.ncbi.nlm.nih.gov/genomes/all/GCA/002/919/455/GCA_002919455.1_ASM291945v1	ftp://ftp.ncbi.nlm.nih.gov/genomes/all/GCF/002/919/455/GCF_002919455.1_ASM291945v1
Bdellovibrio sp. CG10_big_fil_rev_8_21_14_0_10_47_8	Bacteria;Proteobacteria;Oligoflexia	CG10_big_fil_rev_8_21_14_0_10_47_8	SAMN06659322	PRJNA362739	GCA_002773975.1	Scaffold	2.51587	46.5		PEZR01	193	2452	2017-11-14T00:00:00Z	ftp://ftp.ncbi.nlm.nih.gov/genomes/all/GCA/002/773/975/GCA_002773975.1_ASM277397v1
Bacillus aryabhattai	Bacteria;Terrabacteria group;Firmicutes	PHB10	SAMN07411813	PRJNA395635	GCA_002265635.1	Contig	4.19388	37.5		NOXE01	72	4026	2017-08-22T00:00:00Z	ftp://ftp.ncbi.nlm.nih.gov/genomes/all/GCA/002/265/635/GCA_002265635.1_ASM226563v1	ftp://ftp.ncbi.nlm.nih.gov/genomes/all/GCF/002/265/635/GCF_002265635.1_ASM226563v1
Elizabethkingia miricola	Bacteria;FCB group;Bacteroidetes/Chlorobi group	G4074	SAMN05277881	PRJNA301708	GCA_002023685.1	Contig	4.27041	35.9		MAHY01	15	3817	2017-03-08T00:00:00Z	ftp://ftp.ncbi.nlm.nih.gov/genomes/all/GCA/002/023/685/GCA_002023685.1_ASM202368v1	ftp://ftp.ncbi.nlm.nih.gov/genomes/all/GCF/002/023/685/GCF_002023685.1_ASM202368v1
Paenibacillus odorifer	Bacteria;Terrabacteria group;Firmicutes	FSL F4-0085	SAMN05772537	PRJNA343020	GCA_001954455.1	Contig	6.77005	44.2		MPTE01	106	5745	2017-01-18T00:00:00Z	ftp://ftp.ncbi.nlm.nih.gov/genomes/all/GCA/001/954/455/GCA_001954455.1_ASM195445v1	ftp://ftp.ncbi.nlm.nih.gov/genomes/all/GCF/001/954/455/GCF_001954455.1_ASM195445v1
Lactobacillus paraplantarum	Bacteria;Terrabacteria group;Firmicutes	OSY-TC318	SAMN10835619	PRJNA517511	GCA_004330485.1	Contig	3.58749	43.4		SEHH01	412	2846	2019-03-06T00:00:00Z	ftp://ftp.ncbi.nlm.nih.gov/genomes/all/GCA/004/330/485/GCA_004330485.1_ASM433048v1	ftp://ftp.ncbi.nlm.nih.gov/genomes/all/GCF/004/330/485/GCF_004330485.1_ASM433048v1
Achromobacter sp. NFACC18-2	Bacteria;Proteobacteria;Betaproteobacteria	NFACC18-2	SAMN03159494	PRJEB16798	GCA_900108985.1	Scaffold	6.2908	66.5		FNYM01	37	5676	2016-10-29T00:00:00Z	ftp://ftp.ncbi.nlm.nih.gov/genomes/all/GCA/900/108/985/GCA_900108985.1_IMG-taxon_2599185292_annotated_assembly	ftp://ftp.ncbi.nlm.nih.gov/genomes/all/GCF/900/108/985/GCF_900108985.1_IMG-taxon_2599185292_annotated_assembly
Klebsiella michiganensis	Bacteria;Proteobacteria;Gammaproteobacteria	M1	SAMN02887315	PRJNA253752	GCA_000724525.1	Complete	6.31138	55.85	chromosome:NZ_CP008841.1/CP008841.1; plasmid pKOXM1A:NZ_CP008842.1/CP008842.1; plasmid pKOXM1B:NZ_CP008843.1/CP008843.1; plasmid pKOXM1C:NZ_CP008844.1/CP008844.1; plasmid pKOXM1D:NZ_CP008845.1/CP008845.1		5	5757	2014-07-09T00:00:00Z	ftp://ftp.ncbi.nlm.nih.gov/genomes/all/GCA/000/724/525/GCA_000724525.1_ASM72452v1	ftp://ftp.ncbi.nlm.nih.gov/genomes/all/GCF/000/724/525/GCF_000724525.1_ASM72452v1
Sulfuricurvum sp. GWF2_44_89	Bacteria;Proteobacteria;delta/epsilon subdivisions		SAMN04314144	PRJNA288027	GCA_001829555.1	Scaffold	1.49605	43.9		MIBN01	143	1464	2016-10-21T00:00:00Z	ftp://ftp.ncbi.nlm.nih.gov/genomes/all/GCA/001/829/555/GCA_001829555.1_ASM182955v1
Muricauda sp. 72	Bacteria;FCB group;Bacteroidetes/Chlorobi group	72	SAMN09939641	PRJNA437398	GCA_003584135.1	Scaffold	4.33167	43.4		QXFI01	36	3780	2018-09-20T00:00:00Z	ftp://ftp.ncbi.nlm.nih.gov/genomes/all/GCA/003/584/135/GCA_003584135.1_ASM358413v1	ftp://ftp.ncbi.nlm.nih.gov/genomes/all/GCF/003/584/135/GCF_003584135.1_ASM358413v1
Carnobacterium divergens	Bacteria;Terrabacteria group;Firmicutes	B7	SAMN07534354	PRJNA399176	GCA_004564555.1	Contig	2.77576	35.3		NRPK01	20	2608	2019-04-02T00:00:00Z	ftp://ftp.ncbi.nlm.nih.gov/genomes/all/GCA/004/564/555/GCA_004564555.1_ASM456455v1	ftp://ftp.ncbi.nlm.nih.gov/genomes/all/GCF/004/564/555/GCF_004564555.1_ASM456455v1
Staphylococcus agnetis	Bacteria;Terrabacteria group;Firmicutes	3682	SAMN12249460	PRJNA553759	GCA_007097565.1	Scaffold	2.50282	35.6		VKCY01	34	2385	2019-07-17T00:00:00Z	ftp://ftp.ncbi.nlm.nih.gov/genomes/all/GCA/007/097/565/GCA_007097565.1_ASM709756v1	ftp://ftp.ncbi.nlm.nih.gov/genomes/all/GCF/007/097/565/GCF_007097565.1_ASM709756v1
Cryobacterium sp. Y11	Bacteria;Terrabacteria group;Actinobacteria	Y11	SAMN08153821	PRJNA421791	GCA_002929535.1	Scaffold	4.0283	63.3		PJJO01	61	3608	2018-02-14T00:00:00Z	ftp://ftp.ncbi.nlm.nih.gov/genomes/all/GCA/002/929/535/GCA_002929535.1_ASM292953v1	ftp://ftp.ncbi.nlm.nih.gov/genomes/all/GCF/002/929/535/GCF_002929535.1_ASM292953v1
Alteromonas australica	Bacteria;Proteobacteria;Gammaproteobacteria	UBA11621	SAMN08019277	PRJNA417962	GCA_003509205.1	Scaffold	3.92096	44.6		DONK01	279	3570	2018-09-07T00:00:00Z	ftp://ftp.ncbi.nlm.nih.gov/genomes/all/GCA/003/509/205/GCA_003509205.1_ASM350920v1
Vibrio metoecus	Bacteria;Proteobacteria;Gammaproteobacteria	2010V-1005	SAMN03610461	PRJNA281423	GCA_001402685.1	Contig	3.98791	46.9		LCUG01	88	2951	2015-10-22T00:00:00Z	ftp://ftp.ncbi.nlm.nih.gov/genomes/all/GCA/001/402/685/GCA_001402685.1_ASM140268v1	ftp://ftp.ncbi.nlm.nih.gov/genomes/all/GCF/001/402/685/GCF_001402685.1_ASM140268v1
Shinella sp.	Bacteria;Proteobacteria;Alphaproteobacteria	S2_006_000_R2_67	SAMN07426567	PRJNA376580	GCA_003248545.1	Contig	5.79793	60.5		QFOR01	176	5412	2018-06-19T00:00:00Z	ftp://ftp.ncbi.nlm.nih.gov/genomes/all/GCA/003/248/545/GCA_003248545.1_ASM324854v1
Streptomyces albidoflavus	Bacteria;Terrabacteria group;Actinobacteria	CR25	SAMN08238384	PRJNA427449	GCA_004195955.1	Contig	7.16877	73.4		PKNZ01	47	6052	2019-02-15T00:00:00Z	ftp://ftp.ncbi.nlm.nih.gov/genomes/all/GCA/004/195/955/GCA_004195955.1_ASM419595v1	ftp://ftp.ncbi.nlm.nih.gov/genomes/all/GCF/004/195/955/GCF_004195955.1_ASM419595v1
Hymenobacter sp. YR204	Bacteria;FCB group;Bacteroidetes/Chlorobi group	YR204	SAMN08778888	PRJNA443346	GCA_003634355.1	Contig	4.2159	56.6		RBXM01	9	3545	2018-10-11T00:00:00Z	ftp://ftp.ncbi.nlm.nih.gov/genomes/all/GCA/003/634/355/GCA_003634355.1_ASM363435v1	ftp://ftp.ncbi.nlm.nih.gov/genomes/all/GCF/003/634/355/GCF_003634355.1_ASM363435v1
Kitasatospora sp. MBT63	Bacteria;Terrabacteria group;Actinobacteria	MBT63	SAMN02570253	PRJNA233559	GCA_000710465.2	Scaffold	9.8517	72.9		JAIZ01	846	8295	2014-06-19T00:00:00Z	ftp://ftp.ncbi.nlm.nih.gov/genomes/all/GCA/000/710/465/GCA_000710465.2_KspMBT63_1.0	ftp://ftp.ncbi.nlm.nih.gov/genomes/all/GCF/000/710/465/GCF_000710465.2_KspMBT63_1.0
Sharpea azabuensis	Bacteria;Terrabacteria group;Firmicutes	RUG10119	SAMEA6148252	PRJEB31266	GCA_902756075.1	Scaffold	2.29271	37.1		CACVPP01	140	2162	2020-02-10T00:00:00Z	ftp://ftp.ncbi.nlm.nih.gov/genomes/all/GCA/902/756/075/GCA_902756075.1_Rumen_uncultured_genome_RUG10119	ftp://ftp.ncbi.nlm.nih.gov/genomes/all/GCF/902/756/075/GCF_902756075.1_Rumen_uncultured_genome_RUG10119
Bosea sp. UNC402CLCol	Bacteria;Proteobacteria;Alphaproteobacteria	UNC402CLCol	SAMN02865415	PRJNA252874	GCA_000745475.1	Scaffold	5.61334	66.5		JQJJ01	16	5215	2014-08-28T00:00:00Z	ftp://ftp.ncbi.nlm.nih.gov/genomes/all/GCA/000/745/475/GCA_000745475.1_ASM74547v1	ftp://ftp.ncbi.nlm.nih.gov/genomes/all/GCF/000/745/475/GCF_000745475.1_ASM74547v1
Edwardsiella piscicida	Bacteria;Proteobacteria;Gammaproteobacteria	S07-534	SAMN08939787	PRJNA450473	GCA_003074855.1	Contig	3.83817	59.7		QCZW01	34	3402	2018-04-28T00:00:00Z	ftp://ftp.ncbi.nlm.nih.gov/genomes/all/GCA/003/074/855/GCA_003074855.1_ASM307485v1	ftp://ftp.ncbi.nlm.nih.gov/genomes/all/GCF/003/074/855/GCF_003074855.1_ASM307485v1
Gemmatimonas sp. SG8_17	Bacteria;FCB group;Gemmatimonadetes	SG8_17	SAMN03994163	PRJNA270657	GCA_001303265.1	Scaffold	3.69185	60		LJNM01	456	3100	2015-09-30T00:00:00Z	ftp://ftp.ncbi.nlm.nih.gov/genomes/all/GCA/001/303/265/GCA_001303265.1_ASM130326v1
Devosia sp. Root436	Bacteria;Proteobacteria;Alphaproteobacteria	Root436	SAMN04155806	PRJNA297942	GCA_001426345.1	Scaffold	3.91913	63.8		LMEM01	16	3747	2015-11-02T00:00:00Z	ftp://ftp.ncbi.nlm.nih.gov/genomes/all/GCA/001/426/345/GCA_001426345.1_Root436	ftp://ftp.ncbi.nlm.nih.gov/genomes/all/GCF/001/426/345/GCF_001426345.1_Root436
Lactobacillus kunkeei	Bacteria;Terrabacteria group;Firmicutes	O29	SAMN11831833	PRJNA544274	GCA_009910775.1	Contig	1.57847	36.7		VCSE01	42	1439	2020-01-21T00:00:00Z	ftp://ftp.ncbi.nlm.nih.gov/genomes/all/GCA/009/910/775/GCA_009910775.1_ASM991077v1	ftp://ftp.ncbi.nlm.nih.gov/genomes/all/GCF/009/910/775/GCF_009910775.1_ASM991077v1
Pseudomonas otitidis	Bacteria;Proteobacteria;Gammaproteobacteria	9M	SAMN14323024	PRJNA610893	GCA_011320055.1	Contig	5.90046	66.3		JAANPU01	215	5332	2020-03-16T00:00:00Z	ftp://ftp.ncbi.nlm.nih.gov/genomes/all/GCA/011/320/055/GCA_011320055.1_ASM1132005v1	ftp://ftp.ncbi.nlm.nih.gov/genomes/all/GCF/011/320/055/GCF_011320055.1_ASM1132005v1
Chlamydia suis	Bacteria;PVC group;Chlamydiae	9-29b	SAMEA4555930	PRJEB17986	GCA_900149455.1	Contig	1.09204	41.7		FTQN01	5	913	2017-03-18T00:00:00Z	ftp://ftp.ncbi.nlm.nih.gov/genomes/all/GCA/900/149/455/GCA_900149455.1_9-29b	ftp://ftp.ncbi.nlm.nih.gov/genomes/all/GCF/900/149/455/GCF_900149455.1_9-29b
Photobacterium phosphoreum	Bacteria;Proteobacteria;Gammaproteobacteria	FS.2.2	SAMN07327704	PRJNA243331	GCA_003026575.1	Contig	4.5532	39.5		PYMW01	76	3892	2018-03-31T00:00:00Z	ftp://ftp.ncbi.nlm.nih.gov/genomes/all/GCA/003/026/575/GCA_003026575.1_ASM302657v1	ftp://ftp.ncbi.nlm.nih.gov/genomes/all/GCF/003/026/575/GCF_003026575.1_ASM302657v1
Lactobacillus paralimentarius	Bacteria;Terrabacteria group;Firmicutes	NBRC 107149	SAMD00171880	PRJDB6254	GCA_007991895.1	Contig	2.87099	35.2		BJZF01	53	2695	2019-07-31T21:29:00Z	ftp://ftp.ncbi.nlm.nih.gov/genomes/all/GCA/007/991/895/GCA_007991895.1_ASM799189v1	ftp://ftp.ncbi.nlm.nih.gov/genomes/all/GCF/007/991/895/GCF_007991895.1_ASM799189v1
Lysinibacillus sp. LD79	Bacteria;Terrabacteria group;Firmicutes	LD79	SAMN02787081	PRJEB15842	GCA_900102355.1	Scaffold	4.77512	37.3		FMVP01	46	4541	2016-10-17T00:00:00Z	ftp://ftp.ncbi.nlm.nih.gov/genomes/all/GCA/900/102/355/GCA_900102355.1_IMG-taxon_2585428096_annotated_assembly	ftp://ftp.ncbi.nlm.nih.gov/genomes/all/GCF/900/102/355/GCF_900102355.1_IMG-taxon_2585428096_annotated_assembly
Candidatus Accumulibacter sp.	Bacteria;Proteobacteria;Betaproteobacteria	UBA9001	SAMN08019890	PRJNA417962	GCA_003542235.1	Scaffold	2.58183	61.8		DPLA01	176	2624	2018-09-10T00:00:00Z	ftp://ftp.ncbi.nlm.nih.gov/genomes/all/GCA/003/542/235/GCA_003542235.1_ASM354223v1
Gilliamella apicola	Bacteria;Proteobacteria;Gammaproteobacteria	Bif1-4	SAMN05179599	PRJNA323464	GCA_001690535.1	Contig	2.55159	35		LZHC01	98	2288	2016-07-21T00:00:00Z	ftp://ftp.ncbi.nlm.nih.gov/genomes/all/GCA/001/690/535/GCA_001690535.1_ASM169053v1	ftp://ftp.ncbi.nlm.nih.gov/genomes/all/GCF/001/690/535/GCF_001690535.1_ASM169053v1
Ensifer adhaerens	Bacteria;Proteobacteria;Alphaproteobacteria	X097	SAMN06118451	PRJNA356665	GCA_001938465.1	Scaffold	7.33099	62.2		MRVD01	204	6217	2016-12-19T00:00:00Z	ftp://ftp.ncbi.nlm.nih.gov/genomes/all/GCA/001/938/465/GCA_001938465.1_ASM193846v1	ftp://ftp.ncbi.nlm.nih.gov/genomes/all/GCF/001/938/465/GCF_001938465.1_ASM193846v1
Streptococcus oralis subsp. dentisani	Bacteria;Terrabacteria group;Firmicutes	BCA2	SAMN09631697	PRJNA480251	GCA_003944205.1	Contig	1.9919	40.9		RJPH01	52	1860	2018-12-12T00:00:00Z	ftp://ftp.ncbi.nlm.nih.gov/genomes/all/GCA/003/944/205/GCA_003944205.1_ASM394420v1	ftp://ftp.ncbi.nlm.nih.gov/genomes/all/GCF/003/944/205/GCF_003944205.1_ASM394420v1
Bifidobacterium moukalabense	Bacteria;Terrabacteria group;Actinobacteria	GB63	SAMD00158988	PRJDB7909	GCA_005405745.1	Contig	2.54573	59.8		BJFE01	30	2026	2019-04-17T00:00:00Z	ftp://ftp.ncbi.nlm.nih.gov/genomes/all/GCA/005/405/745/GCA_005405745.1_ASM540574v1	ftp://ftp.ncbi.nlm.nih.gov/genomes/all/GCF/005/405/745/GCF_005405745.1_ASM540574v1
Tenacibaculum sp. KUL152	Bacteria;FCB group;Bacteroidetes/Chlorobi group	KUL152	SAMD00144974	PRJDB7540	GCA_009811495.1	Contig	4.10473	43.8		BLIK01	203	3503	2019-12-10T21:11:00Z	ftp://ftp.ncbi.nlm.nih.gov/genomes/all/GCA/009/811/495/GCA_009811495.1_ASM981149v1	ftp://ftp.ncbi.nlm.nih.gov/genomes/all/GCF/009/811/495/GCF_009811495.1_ASM981149v1
Bacillus velezensis	Bacteria;Terrabacteria group;Firmicutes	Bac57	SAMN10146799	PRJNA412146	GCA_003667745.1	Complete	4.2349	45.8894	chromosome:NZ_CP033054.1/CP033054.1; plasmid unnamed:NZ_CP033053.1/CP033053.1		2	4016	2018-10-21T00:00:00Z	ftp://ftp.ncbi.nlm.nih.gov/genomes/all/GCA/003/667/745/GCA_003667745.1_ASM366774v1	ftp://ftp.ncbi.nlm.nih.gov/genomes/all/GCF/003/667/745/GCF_003667745.1_ASM366774v1
Luteimonas sp. LNNU 24178	Bacteria;Proteobacteria;Gammaproteobacteria	LNNU 24178	SAMN12612867	PRJNA561265	GCA_008312895.1	Contig	4.40545	68.8		VSSP01	46	3670	2019-09-06T00:00:00Z	ftp://ftp.ncbi.nlm.nih.gov/genomes/all/GCA/008/312/895/GCA_008312895.1_ASM831289v1	ftp://ftp.ncbi.nlm.nih.gov/genomes/all/GCF/008/312/895/GCF_008312895.1_ASM831289v1
Staphylococcus cohnii	Bacteria;Terrabacteria group;Firmicutes	MF1844	SAMN04479463	PRJNA311173	GCA_001651275.1	Contig	2.58419	32.5		LSKX01	75	2377	2016-05-25T00:00:00Z	ftp://ftp.ncbi.nlm.nih.gov/genomes/all/GCA/001/651/275/GCA_001651275.1_ASM165127v1	ftp://ftp.ncbi.nlm.nih.gov/genomes/all/GCF/001/651/275/GCF_001651275.1_ASM165127v1
Aeromonas dhakensis	Bacteria;Proteobacteria;Gammaproteobacteria	BVH70	SAMN07312764	PRJNA391781	GCA_006243335.1	Scaffold	4.71503	61.7		NKWO01	59	4204	2019-06-11T00:00:00Z	ftp://ftp.ncbi.nlm.nih.gov/genomes/all/GCA/006/243/335/GCA_006243335.1_ASM624333v1	ftp://ftp.ncbi.nlm.nih.gov/genomes/all/GCF/006/243/335/GCF_006243335.1_ASM624333v1
Salinivibrio sp. VYel6	Bacteria;Proteobacteria;Gammaproteobacteria	VYel6	SAMN10459584	PRJNA494150	GCA_009377935.1	Contig	3.62908	50.2		RSAP01	244	3155	2019-10-28T00:00:00Z	ftp://ftp.ncbi.nlm.nih.gov/genomes/all/GCA/009/377/935/GCA_009377935.1_ASM937793v1	ftp://ftp.ncbi.nlm.nih.gov/genomes/all/GCF/009/377/935/GCF_009377935.1_ASM937793v1
Smithella sp. D17	Bacteria;Proteobacteria;delta/epsilon subdivisions	D17	SAMN03002178	PRJNA259152	GCA_000753945.1	Scaffold	1.63556	43.2		JQOA01	271	1343	2014-09-10T00:00:00Z	ftp://ftp.ncbi.nlm.nih.gov/genomes/all/GCA/000/753/945/GCA_000753945.1_ASM75394v1	ftp://ftp.ncbi.nlm.nih.gov/genomes/all/GCF/000/753/945/GCF_000753945.1_ASM75394v1
Bacillus toyonensis	Bacteria;Terrabacteria group;Firmicutes	AFS041274	SAMN07597942	PRJNA400804	GCA_002581955.1	Scaffold	5.59651	35.1		NUSZ01	69	5572	2017-10-18T00:00:00Z	ftp://ftp.ncbi.nlm.nih.gov/genomes/all/GCA/002/581/955/GCA_002581955.1_ASM258195v1	ftp://ftp.ncbi.nlm.nih.gov/genomes/all/GCF/002/581/955/GCF_002581955.1_ASM258195v1
Pseudobutyrivibrio sp. UBA3676	Bacteria;Terrabacteria group;Firmicutes	UBA3676	SAMN06453759	PRJNA348753	GCA_002371595.1	Scaffold	2.50659	36.3		DFJH01	21	0	2017-09-26T00:00:00Z	ftp://ftp.ncbi.nlm.nih.gov/genomes/all/GCA/002/371/595/GCA_002371595.1_ASM237159v1
Kandleria vitulina	Bacteria;Terrabacteria group;Firmicutes	UBA4255	SAMN06451184	PRJNA348753	GCA_002396185.1	Scaffold	1.6063	35.2		DGWP01	171	0	2017-09-28T00:00:00Z	ftp://ftp.ncbi.nlm.nih.gov/genomes/all/GCA/002/396/185/GCA_002396185.1_ASM239618v1
Pantoea dispersa	Bacteria;Proteobacteria;Gammaproteobacteria	NS389	SAMN03401413	PRJNA278248	GCA_001476735.1	Contig	4.81979	57.7		LDSB01	54	4364	2015-12-22T00:00:00Z	ftp://ftp.ncbi.nlm.nih.gov/genomes/all/GCA/001/476/735/GCA_001476735.1_ASM147673v1	ftp://ftp.ncbi.nlm.nih.gov/genomes/all/GCF/001/476/735/GCF_001476735.1_ASM147673v1
Virgibacillus sp. SK37	Bacteria;Terrabacteria group;Firmicutes	DE0373	SAMN11792533	PRJNA543692	GCA_007673165.1	Scaffold	3.54251	35.7		VDZE01	266	3331	2019-07-30T00:00:00Z	ftp://ftp.ncbi.nlm.nih.gov/genomes/all/GCA/007/673/165/GCA_007673165.1_ASM767316v1	ftp://ftp.ncbi.nlm.nih.gov/genomes/all/GCF/007/673/165/GCF_007673165.1_ASM767316v1
Leeuwenhoekiella sp.	Bacteria;FCB group;Bacteroidetes/Chlorobi group	NP62	SAMN07619279	PRJNA391943	GCA_002727005.1	Contig	3.60797	40		PBTK01	207	3203	2017-10-26T00:00:00Z	ftp://ftp.ncbi.nlm.nih.gov/genomes/all/GCA/002/727/005/GCA_002727005.1_ASM272700v1
Thermofilum sp.	Archaea;TACK group;Crenarchaeota	SpSt-24	SAMN09639314	PRJNA480137	GCA_011053655.1	Contig	1.13421	55.9		DSKE01	262	1295	2020-03-02T00:00:00Z	ftp://ftp.ncbi.nlm.nih.gov/genomes/all/GCA/011/053/655/GCA_011053655.1_ASM1105365v1
Phascolarctobacterium faecium	Bacteria;Terrabacteria group;Firmicutes	BIOML-A15	SAMN11946297	PRJNA544527	GCA_009718925.1	Contig	2.44404	43.6		WNBK01	21	2227	2019-11-27T00:00:00Z	ftp://ftp.ncbi.nlm.nih.gov/genomes/all/GCA/009/718/925/GCA_009718925.1_ASM971892v1	ftp://ftp.ncbi.nlm.nih.gov/genomes/all/GCF/009/718/925/GCF_009718925.1_ASM971892v1
Bradyrhizobium diazoefficiens	Bacteria;Proteobacteria;Alphaproteobacteria	CCBAU 41267	SAMN02469472	PRJNA77219	GCA_000261765.1	Contig	9.12183	64		AJQI01	563	8499	2012-05-03T00:00:00Z	ftp://ftp.ncbi.nlm.nih.gov/genomes/all/GCA/000/261/765/GCA_000261765.1_41267	ftp://ftp.ncbi.nlm.nih.gov/genomes/all/GCF/000/261/765/GCF_000261765.1_41267
Acetobacter sp. DmW_125127	Bacteria;Proteobacteria;Alphaproteobacteria	DmW_125127	SAMN12113473	PRJNA550209	GCA_008704285.1	Contig	3.1057	52.7		VHOQ01	100	2815	2019-09-23T00:00:00Z	ftp://ftp.ncbi.nlm.nih.gov/genomes/all/GCA/008/704/285/GCA_008704285.1_ASM870428v1	ftp://ftp.ncbi.nlm.nih.gov/genomes/all/GCF/008/704/285/GCF_008704285.1_ASM870428v1
uncultured Succinatimonas sp.	Bacteria;Proteobacteria;Gammaproteobacteria	UMGS1560	SAMEA4892177	PRJEB26432	GCA_900552905.1	Contig	1.02514	43.4		USBR01	61	0	2019-01-28T00:00:00Z	ftp://ftp.ncbi.nlm.nih.gov/genomes/all/GCA/900/552/905/GCA_900552905.1_UMGS1560
Odoribacter sp. 43_10	Bacteria;FCB group;Bacteroidetes/Chlorobi group	43_10	SAMN05717229	PRJNA321218	GCA_001915655.1	Scaffold	3.97026	43.3		MNQX01	119	2992	2016-12-23T00:00:00Z	ftp://ftp.ncbi.nlm.nih.gov/genomes/all/GCA/001/915/655/GCA_001915655.1_ASM191565v1
uncultured Sutterella sp.	Bacteria;Proteobacteria;Betaproteobacteria	UMGS500	SAMEA4891165	PRJEB26432	GCA_900542805.1	Contig	1.57622	52.5		UQOW01	34	0	2019-01-28T00:00:00Z	ftp://ftp.ncbi.nlm.nih.gov/genomes/all/GCA/900/542/805/GCA_900542805.1_UMGS500
uncultured Dialister sp.	Bacteria;Terrabacteria group;Firmicutes	RUG005	SAMEA104666741	PRJEB21624	GCA_900314595.1	Scaffold	2.34541	47.7		OMVW01	84	0	2018-03-19T00:00:00Z	ftp://ftp.ncbi.nlm.nih.gov/genomes/all/GCA/900/314/595/GCA_900314595.1_Rumen_uncultured_genome_RUG005
Corallococcus sp. CA049B	Bacteria;Proteobacteria;delta/epsilon subdivisions	CA049B	SAMN10026044	PRJNA490141	GCA_003611685.1	Contig	9.63214	70.2		RAWC01	496	7532	2018-10-04T00:00:00Z	ftp://ftp.ncbi.nlm.nih.gov/genomes/all/GCA/003/611/685/GCA_003611685.1_ASM361168v1	ftp://ftp.ncbi.nlm.nih.gov/genomes/all/GCF/003/611/685/GCF_003611685.1_ASM361168v1
Methanoculleus sp. UBA331	Archaea;Euryarchaeota;Stenosarchaea group	UBA331	SAMN06027491	PRJNA348753	GCA_002508765.1	Scaffold	2.67827	59.6		DAUJ01	90	0	2017-10-11T00:00:00Z	ftp://ftp.ncbi.nlm.nih.gov/genomes/all/GCA/002/508/765/GCA_002508765.1_ASM250876v1
Roseburia sp. AF25-13LB	Bacteria;Terrabacteria group;Firmicutes	AF25-13LB	SAMN09734484	PRJNA482748	GCA_003478915.1	Scaffold	3.20585	40.9		QUFO01	36	2980	2018-09-06T00:00:00Z	ftp://ftp.ncbi.nlm.nih.gov/genomes/all/GCA/003/478/915/GCA_003478915.1_ASM347891v1	ftp://ftp.ncbi.nlm.nih.gov/genomes/all/GCF/003/478/915/GCF_003478915.1_ASM347891v1
Enhydrobacter sp. UBA1882	Bacteria;Proteobacteria;Alphaproteobacteria	UBA1882	SAMN06452240	PRJNA348753	GCA_002338005.1	Scaffold	2.36994	43.2		DDHG01	197	0	2017-09-22T00:00:00Z	ftp://ftp.ncbi.nlm.nih.gov/genomes/all/GCA/002/338/005/GCA_002338005.1_ASM233800v1
Burkholderia contaminans	Bacteria;Proteobacteria;Betaproteobacteria	Bp9025	SAMN09073275	PRJNA451205	GCA_003853875.1	Contig	8.50212	66.5		QTQV01	95	7514	2018-11-30T00:00:00Z	ftp://ftp.ncbi.nlm.nih.gov/genomes/all/GCA/003/853/875/GCA_003853875.1_ASM385387v1	ftp://ftp.ncbi.nlm.nih.gov/genomes/all/GCF/003/853/875/GCF_003853875.1_ASM385387v1
Vibrio owensii 47666-1	Bacteria;Proteobacteria;Gammaproteobacteria	47666-1	SAMN02946480	PRJNA207882	GCA_000817825.1	Contig	5.83372	45.5		JPRC01	55	5128	2015-01-14T00:00:00Z	ftp://ftp.ncbi.nlm.nih.gov/genomes/all/GCA/000/817/825/GCA_000817825.1_ASM81782v1	ftp://ftp.ncbi.nlm.nih.gov/genomes/all/GCF/000/817/825/GCF_000817825.1_ASM81782v1
Faecalibacterium sp. An121	Bacteria;Terrabacteria group;Firmicutes	An121	SAMN06473594	PRJNA377666	GCA_002160915.1	Contig	2.71315	61.1		NFLM01	62	2419	2017-05-30T00:00:00Z	ftp://ftp.ncbi.nlm.nih.gov/genomes/all/GCA/002/160/915/GCA_002160915.1_ASM216091v1	ftp://ftp.ncbi.nlm.nih.gov/genomes/all/GCF/002/160/915/GCF_002160915.1_ASM216091v1
Serratia fonticola AU-AP2C	Bacteria;Proteobacteria;Gammaproteobacteria	AU-AP2C	SAMN02470002	PRJNA202230	GCA_000477615.1	Contig	4.99982	53.8		ASZA01	34	4497	2013-09-17T00:00:00Z	ftp://ftp.ncbi.nlm.nih.gov/genomes/all/GCA/000/477/615/GCA_000477615.1_Serratia_fanticola	ftp://ftp.ncbi.nlm.nih.gov/genomes/all/GCF/000/477/615/GCF_000477615.1_Serratia_fanticola
Bordetella hinzii	Bacteria;Proteobacteria;Betaproteobacteria	243-2	SAMN07137596	PRJNA287884	GCA_006770425.1	Complete	4.81142	67.1	chromosome:NZ_CP021400.1/CP021400.1		1	4460	2019-07-09T00:00:00Z	ftp://ftp.ncbi.nlm.nih.gov/genomes/all/GCA/006/770/425/GCA_006770425.1_ASM677042v1	ftp://ftp.ncbi.nlm.nih.gov/genomes/all/GCF/006/770/425/GCF_006770425.1_ASM677042v1
Rathayibacter rathayi	Bacteria;Terrabacteria group;Actinobacteria	AY1D6	SAMN08438775	PRJNA432233	GCA_002932535.1	Scaffold	3.36671	69.2		PSVT01	101	3087	2018-02-18T00:00:00Z	ftp://ftp.ncbi.nlm.nih.gov/genomes/all/GCA/002/932/535/GCA_002932535.1_ASM293253v1	ftp://ftp.ncbi.nlm.nih.gov/genomes/all/GCF/002/932/535/GCF_002932535.1_ASM293253v1
Helicobacter sp. 16-1353	Bacteria;Proteobacteria;delta/epsilon subdivisions	16-1353	SAMN07163071	PRJNA387754	GCA_003288815.1	Contig	1.90743	33.3		NHYM01	32	1779	2018-07-05T00:00:00Z	ftp://ftp.ncbi.nlm.nih.gov/genomes/all/GCA/003/288/815/GCA_003288815.1_ASM328881v1	ftp://ftp.ncbi.nlm.nih.gov/genomes/all/GCF/003/288/815/GCF_003288815.1_ASM328881v1
Butyricicoccus sp. AF10-3	Bacteria;Terrabacteria group;Firmicutes	AF10-3	SAMN09734202	PRJNA482748	GCA_003479745.1	Contig	2.79833	54.1		QUHS01	86	2391	2018-09-06T00:00:00Z	ftp://ftp.ncbi.nlm.nih.gov/genomes/all/GCA/003/479/745/GCA_003479745.1_ASM347974v1	ftp://ftp.ncbi.nlm.nih.gov/genomes/all/GCF/003/479/745/GCF_003479745.1_ASM347974v1
Aquimarina sp. AD10	Bacteria;FCB group;Bacteroidetes/Chlorobi group	AD10	SAMN10134657	PRJNA493226	GCA_003626835.1	Scaffold	6.04807	32.4		RAZY01	88	5021	2018-10-07T00:00:00Z	ftp://ftp.ncbi.nlm.nih.gov/genomes/all/GCA/003/626/835/GCA_003626835.1_ASM362683v1	ftp://ftp.ncbi.nlm.nih.gov/genomes/all/GCF/003/626/835/GCF_003626835.1_ASM362683v1
Phaeobacter sp.	Bacteria;Proteobacteria;Alphaproteobacteria	4_2	SAMN12255906	PRJNA552566	GCA_008081415.1	Contig	2.06034	40.9		VMCK01	177	0	2019-08-23T00:00:00Z	ftp://ftp.ncbi.nlm.nih.gov/genomes/all/GCA/008/081/415/GCA_008081415.1_ASM808141v1
Plesiomonas shigelloides	Bacteria;Proteobacteria;Gammaproteobacteria	G5879	SAMN12991193	PRJNA576348	GCA_009183495.1	Contig	3.77805	51.5		WEKD01	110	3215	2019-10-19T00:00:00Z	ftp://ftp.ncbi.nlm.nih.gov/genomes/all/GCA/009/183/495/GCA_009183495.1_ASM918349v1	ftp://ftp.ncbi.nlm.nih.gov/genomes/all/GCF/009/183/495/GCF_009183495.1_ASM918349v1
Sporosarcina sp. P19	Bacteria;Terrabacteria group;Firmicutes	P19	SAMN07818968	PRJNA415203	GCA_002743165.1	Contig	3.339	41.4		PDYR01	34	3177	2017-11-03T00:00:00Z	ftp://ftp.ncbi.nlm.nih.gov/genomes/all/GCA/002/743/165/GCA_002743165.1_ASM274316v1	ftp://ftp.ncbi.nlm.nih.gov/genomes/all/GCF/002/743/165/GCF_002743165.1_ASM274316v1
Mesotoga sp. UBA6090	Bacteria;Thermotogae;Thermotogae	UBA6090	SAMN06453681	PRJNA348753	GCA_002435945.1	Scaffold	2.86633	45.6		DIXC01	91	0	2017-10-04T00:00:00Z	ftp://ftp.ncbi.nlm.nih.gov/genomes/all/GCA/002/435/945/GCA_002435945.1_ASM243594v1
Nitrosospira sp. Nsp1	Bacteria;Proteobacteria;Betaproteobacteria	Nsp1	SAMN05720354	PRJEB16022	GCA_900100985.1	Contig	3.28197	53.3		FMUF01	53	2779	2016-10-17T00:00:00Z	ftp://ftp.ncbi.nlm.nih.gov/genomes/all/GCA/900/100/985/GCA_900100985.1_IMG-taxon_2671180077_annotated_assembly	ftp://ftp.ncbi.nlm.nih.gov/genomes/all/GCF/900/100/985/GCF_900100985.1_IMG-taxon_2671180077_annotated_assembly
Pseudomonas veronii	Bacteria;Proteobacteria;Gammaproteobacteria	UKR4	SAMN12736605	PRJNA565195	GCA_008632285.1	Contig	7.38032	60.6		VWXT01	889	6631	2019-09-21T00:00:00Z	ftp://ftp.ncbi.nlm.nih.gov/genomes/all/GCA/008/632/285/GCA_008632285.1_ASM863228v1	ftp://ftp.ncbi.nlm.nih.gov/genomes/all/GCF/008/632/285/GCF_008632285.1_ASM863228v1
Comamonas sp. E6	Bacteria;Proteobacteria;Betaproteobacteria	E6	SAMD00029743	PRJDB2892	GCA_001010305.1	Contig	5.57678	61.1		BBXH01	72	4993	2015-05-15T00:00:00Z	ftp://ftp.ncbi.nlm.nih.gov/genomes/all/GCA/001/010/305/GCA_001010305.1_ASM101030v1	ftp://ftp.ncbi.nlm.nih.gov/genomes/all/GCF/001/010/305/GCF_001010305.1_ASM101030v1
Desulfobulbus sp.	Bacteria;Proteobacteria;delta/epsilon subdivisions	HyVt-561	SAMN09638774	PRJNA480137	GCA_011330795.1	Contig	2.98527	63.9		DRPP01	670	2808	2020-03-16T00:00:00Z	ftp://ftp.ncbi.nlm.nih.gov/genomes/all/GCA/011/330/795/GCA_011330795.1_ASM1133079v1
Borrelia miyamotoi	Bacteria;Spirochaetes;Spirochaetia	CT13-2396	SAMN04455594	PRJNA310783	GCA_001767415.1	Chromosome	1.2779	28.6598	chromosome:NZ_CP017126.1/CP017126.1; plasmid cp1:NZ_CP017127.1/CP017127.1; plasmid cp2:NZ_CP017128.1/CP017128.1; plasmid cp3:NZ_CP017129.1/CP017129.1; plasmid cp4:NZ_CP017130.1/CP017130.1; plasmid cp5:NZ_CP017131.1/CP017131.1; plasmid lp19:NZ_CP017132.1/CP017132.1; plasmid lp20-1:NZ_CP017133.1/CP017133.1; plasmid lp20-2:NZ_CP017134.1/CP017134.1; plasmid lp23:NZ_CP017135.1/CP017135.1; plasmid lp26:NZ_CP017136.1/CP017136.1; plasmid lp30:NZ_CP017137.1/CP017137.1; plasmid lp41:NZ_CP017138.1/CP017138.1; plasmid lp6:NZ_CP017139.1/CP017139.1; plasmid lp72:NZ_CP017140.1/CP017140.1		15	1115	2016-10-18T00:00:00Z	ftp://ftp.ncbi.nlm.nih.gov/genomes/all/GCA/001/767/415/GCA_001767415.1_ASM176741v1	ftp://ftp.ncbi.nlm.nih.gov/genomes/all/GCF/001/767/415/GCF_001767415.1_ASM176741v1
Kocuria sp. SCSIO 13007	Bacteria;Terrabacteria group;Actinobacteria	SCSIO 13007	SAMN11519548	PRJNA540022	GCA_008831305.1	Scaffold	3.42836	68.6		SZWF01	71	2912	2019-09-30T00:00:00Z	ftp://ftp.ncbi.nlm.nih.gov/genomes/all/GCA/008/831/305/GCA_008831305.1_ASM883130v1	ftp://ftp.ncbi.nlm.nih.gov/genomes/all/GCF/008/831/305/GCF_008831305.1_ASM883130v1
Pseudomonas denitrificans (nomen rejiciendum)	Bacteria;Proteobacteria;Gammaproteobacteria	106_PDEN	SAMN03197024	PRJNA267549	GCA_001060205.1	Scaffold	6.37812	66.4		JWEK01	269	5845	2015-07-10T00:00:00Z	ftp://ftp.ncbi.nlm.nih.gov/genomes/all/GCA/001/060/205/GCA_001060205.1_ASM106020v1	ftp://ftp.ncbi.nlm.nih.gov/genomes/all/GCF/001/060/205/GCF_001060205.1_ASM106020v1
Rathayibacter toxicus	Bacteria;Terrabacteria group;Actinobacteria	FH145	SAMN08438737	PRJNA432233	GCA_002932575.1	Scaffold	2.30987	61.5		PSXF01	18	2044	2018-02-18T00:00:00Z	ftp://ftp.ncbi.nlm.nih.gov/genomes/all/GCA/002/932/575/GCA_002932575.1_ASM293257v1	ftp://ftp.ncbi.nlm.nih.gov/genomes/all/GCF/002/932/575/GCF_002932575.1_ASM293257v1
Brevundimonas naejangsanensis	Bacteria;Proteobacteria;Alphaproteobacteria	UBA3245	SAMN06455302	PRJNA348753	GCA_002363355.1	Scaffold	2.78731	67.3		DEVD01	174	0	2017-09-26T00:00:00Z	ftp://ftp.ncbi.nlm.nih.gov/genomes/all/GCA/002/363/355/GCA_002363355.1_ASM236335v1
Sphingopyxis sp. Root154	Bacteria;Proteobacteria;Alphaproteobacteria	Root154	SAMN04155745	PRJNA297942	GCA_001427105.1	Scaffold	4.72694	64.5		LMGI01	5	4346	2015-11-02T00:00:00Z	ftp://ftp.ncbi.nlm.nih.gov/genomes/all/GCA/001/427/105/GCA_001427105.1_Root154	ftp://ftp.ncbi.nlm.nih.gov/genomes/all/GCF/001/427/105/GCF_001427105.1_Root154
Leifsonia sp. Root112D2	Bacteria;Terrabacteria group;Actinobacteria	Root112D2	SAMN04155695	PRJNA297942	GCA_001424905.1	Scaffold	3.4067	65.6		LMCU01	2	3102	2015-11-02T00:00:00Z	ftp://ftp.ncbi.nlm.nih.gov/genomes/all/GCA/001/424/905/GCA_001424905.1_Root112D2	ftp://ftp.ncbi.nlm.nih.gov/genomes/all/GCF/001/424/905/GCF_001424905.1_Root112D2
Pseudoclavibacter sp. AY1H1	Bacteria;Terrabacteria group;Actinobacteria	AY1H1	SAMN08438836	PRJNA432233	GCA_002931055.1	Scaffold	4.20252	68.4		PSXX01	25	3822	2018-02-18T00:00:00Z	ftp://ftp.ncbi.nlm.nih.gov/genomes/all/GCA/002/931/055/GCA_002931055.1_ASM293105v1	ftp://ftp.ncbi.nlm.nih.gov/genomes/all/GCF/002/931/055/GCF_002931055.1_ASM293105v1
Staphylococcus pasteuri	Bacteria;Terrabacteria group;Firmicutes	NFIX07	SAMN03097721	PRJEB17901	GCA_900119855.1	Scaffold	2.61389	31.5		FPKT01	25	2470	2016-11-18T00:00:00Z	ftp://ftp.ncbi.nlm.nih.gov/genomes/all/GCA/900/119/855/GCA_900119855.1_IMG-taxon_2600254943_annotated_assembly	ftp://ftp.ncbi.nlm.nih.gov/genomes/all/GCF/900/119/855/GCF_900119855.1_IMG-taxon_2600254943_annotated_assembly
Trueperella pyogenes	Bacteria;Terrabacteria group;Actinobacteria	Bu5	SAMN07972751	PRJNA416992	GCA_002762575.1	Contig	2.21892	59.7		PESV01	18	1908	2017-11-11T00:00:00Z	ftp://ftp.ncbi.nlm.nih.gov/genomes/all/GCA/002/762/575/GCA_002762575.1_ASM276257v1	ftp://ftp.ncbi.nlm.nih.gov/genomes/all/GCF/002/762/575/GCF_002762575.1_ASM276257v1
Micrococcus sp. RIT608	Bacteria;Terrabacteria group;Actinobacteria	RIT608	SAMN10392656	PRJNA504457	GCA_003725655.1	Contig	2.48144	73		RJLX01	140	2192	2018-11-13T00:00:00Z	ftp://ftp.ncbi.nlm.nih.gov/genomes/all/GCA/003/725/655/GCA_003725655.1_ASM372565v1	ftp://ftp.ncbi.nlm.nih.gov/genomes/all/GCF/003/725/655/GCF_003725655.1_ASM372565v1
Sulfolobus sp. B5	Archaea;TACK group;Crenarchaeota	B5	SAMN09205295	PRJNA471216	GCA_007050085.1	Contig	2.20858	34.9		QFVZ01	423	2313	2019-07-16T00:00:00Z	ftp://ftp.ncbi.nlm.nih.gov/genomes/all/GCA/007/050/085/GCA_007050085.1_ASM705008v1
Haloarcula sp. Atlit-7R	Archaea;Euryarchaeota;Stenosarchaea group	Atlit-7R	SAMN09668315	PRJNA431124	GCA_003666065.1	Contig	4.54443	61.2		QXIK01	136	4382	2018-10-17T00:00:00Z	ftp://ftp.ncbi.nlm.nih.gov/genomes/all/GCA/003/666/065/GCA_003666065.1_ASM366606v1	ftp://ftp.ncbi.nlm.nih.gov/genomes/all/GCF/003/666/065/GCF_003666065.1_ASM366606v1
Lysobacter sp. Root667	Bacteria;Proteobacteria;Gammaproteobacteria	Root667	SAMN04155850	PRJNA297942	GCA_001427715.1	Scaffold	4.44653	68.3		LMHF01	16	3923	2015-11-02T00:00:00Z	ftp://ftp.ncbi.nlm.nih.gov/genomes/all/GCA/001/427/715/GCA_001427715.1_Root667	ftp://ftp.ncbi.nlm.nih.gov/genomes/all/GCF/001/427/715/GCF_001427715.1_Root667
Ensifer sp. Root423	Bacteria;Proteobacteria;Alphaproteobacteria	Root423	SAMN04155803	PRJNA297942	GCA_001426275.1	Scaffold	7.30652	62.3		LMEG01	47	6605	2015-11-02T00:00:00Z	ftp://ftp.ncbi.nlm.nih.gov/genomes/all/GCA/001/426/275/GCA_001426275.1_Root423	ftp://ftp.ncbi.nlm.nih.gov/genomes/all/GCF/001/426/275/GCF_001426275.1_Root423
Myxococcus sp. AM401	Bacteria;Proteobacteria;delta/epsilon subdivisions	AM401	SAMN12094935	PRJNA549605	GCA_006636215.1	Contig	12.4114	68.7		VIFM01	1077	9514	2019-07-04T00:00:00Z	ftp://ftp.ncbi.nlm.nih.gov/genomes/all/GCA/006/636/215/GCA_006636215.1_ASM663621v1	ftp://ftp.ncbi.nlm.nih.gov/genomes/all/GCF/006/636/215/GCF_006636215.1_ASM663621v1
Nitrospinaceae bacterium	Bacteria;Other;Other	A-K078	SAMN13684218	PRJNA598416	GCA_011776865.1	Scaffold	4.25837	53.8		JAABWL01	1247	4842	2020-03-30T00:00:00Z	ftp://ftp.ncbi.nlm.nih.gov/genomes/all/GCA/011/776/865/GCA_011776865.1_ASM1177686v1
Tenacibaculum maritimum	Bacteria;FCB group;Bacteroidetes/Chlorobi group	P4-45	SAMEA6249106	PRJEB21331	GCA_902705495.1	Contig	3.31907	31.8		CACSGO01	76	2905	2019-12-12T00:00:00Z	ftp://ftp.ncbi.nlm.nih.gov/genomes/all/GCA/902/705/495/GCA_902705495.1_ASM90270549v1	ftp://ftp.ncbi.nlm.nih.gov/genomes/all/GCF/902/705/495/GCF_902705495.1_ASM90270549v1
Blautia wexlerae	Bacteria;Terrabacteria group;Firmicutes	BIOML-A6	SAMN11945256	PRJNA544527	GCA_009881535.1	Scaffold	4.66302	41.2		WWVL01	173	4075	2020-01-14T00:00:00Z	ftp://ftp.ncbi.nlm.nih.gov/genomes/all/GCA/009/881/535/GCA_009881535.1_ASM988153v1	ftp://ftp.ncbi.nlm.nih.gov/genomes/all/GCF/009/881/535/GCF_009881535.1_ASM988153v1
Butyrivibrio sp. XBB1001	Bacteria;Terrabacteria group;Firmicutes	XBB1001	SAMN02440821	PRJNA185724	GCA_000424505.1	Scaffold	3.912	40.5		AUKA01	39	3273	2013-07-10T00:00:00Z	ftp://ftp.ncbi.nlm.nih.gov/genomes/all/GCA/000/424/505/GCA_000424505.1_ASM42450v1	ftp://ftp.ncbi.nlm.nih.gov/genomes/all/GCF/000/424/505/GCF_000424505.1_ASM42450v1
Bifidobacterium pseudolongum subsp. pseudolongum	Bacteria;Terrabacteria group;Actinobacteria	1612B	SAMN10615427	PRJNA510800	GCA_004155715.1	Contig	1.8915	63.1		RYVG01	5	1512	2019-02-11T00:00:00Z	ftp://ftp.ncbi.nlm.nih.gov/genomes/all/GCA/004/155/715/GCA_004155715.1_ASM415571v1	ftp://ftp.ncbi.nlm.nih.gov/genomes/all/GCF/004/155/715/GCF_004155715.1_ASM415571v1
Streptomyces rimosus subsp. rimosus	Bacteria;Terrabacteria group;Actinobacteria	NRRL WC-3925	SAMN02645394	PRJNA238534	GCA_000720565.1	Contig	9.35623	72		JOBN01	129	7843	2014-07-02T00:00:00Z	ftp://ftp.ncbi.nlm.nih.gov/genomes/all/GCA/000/720/565/GCA_000720565.1_ASM72056v1	ftp://ftp.ncbi.nlm.nih.gov/genomes/all/GCF/000/720/565/GCF_000720565.1_ASM72056v1
Curtobacterium sp. PhB170	Bacteria;Terrabacteria group;Actinobacteria	PhB170	SAMN10361310	PRJNA501362	GCA_003752345.1	Scaffold	4.00439	70.7		RJUM01	16	3660	2018-11-15T00:00:00Z	ftp://ftp.ncbi.nlm.nih.gov/genomes/all/GCA/003/752/345/GCA_003752345.1_ASM375234v1	ftp://ftp.ncbi.nlm.nih.gov/genomes/all/GCF/003/752/345/GCF_003752345.1_ASM375234v1
Epibacterium mobile	Bacteria;Proteobacteria;Alphaproteobacteria	G1302	SAMN03339855	PRJNA242743	GCA_001683015.1	Contig	4.85589	58.9		LNWR01	45	4487	2016-07-07T00:00:00Z	ftp://ftp.ncbi.nlm.nih.gov/genomes/all/GCA/001/683/015/GCA_001683015.1_ASM168301v1	ftp://ftp.ncbi.nlm.nih.gov/genomes/all/GCF/001/683/015/GCF_001683015.1_ASM168301v1
Rhodococcus qingshengii BKS 20-40	Bacteria;Terrabacteria group;Actinobacteria	BKS 20-40	SAMN02469985	PRJNA185383	GCA_000341815.1	Contig	6.60162	62.4		AODN01	104	5974	2013-02-25T00:00:00Z	ftp://ftp.ncbi.nlm.nih.gov/genomes/all/GCA/000/341/815/GCA_000341815.1_Whole_genome_assembly	ftp://ftp.ncbi.nlm.nih.gov/genomes/all/GCF/000/341/815/GCF_000341815.1_Whole_genome_assembly
Pseudomonas lundensis	Bacteria;Proteobacteria;Gammaproteobacteria	L1822	SAMN07459819	PRJNA397499	GCA_002269115.1	Contig	4.96616	58.6		NQKD01	71	4473	2017-08-24T00:00:00Z	ftp://ftp.ncbi.nlm.nih.gov/genomes/all/GCA/002/269/115/GCA_002269115.1_ASM226911v1	ftp://ftp.ncbi.nlm.nih.gov/genomes/all/GCF/002/269/115/GCF_002269115.1_ASM226911v1
Brochothrix thermosphacta	Bacteria;Terrabacteria group;Firmicutes	Bth-7807	SAMN05567452	PRJNA338887	GCA_001715635.1	Contig	2.48245	36.4		MDLN01	31	2300	2016-08-29T00:00:00Z	ftp://ftp.ncbi.nlm.nih.gov/genomes/all/GCA/001/715/635/GCA_001715635.1_ASM171563v1	ftp://ftp.ncbi.nlm.nih.gov/genomes/all/GCF/001/715/635/GCF_001715635.1_ASM171563v1
Leucobacter sp. OAMLP11	Bacteria;Terrabacteria group;Actinobacteria	OAMLP11	SAMN06143033	PRJNA345533	GCA_002763835.1	Contig	3.36461	70.3		MTCJ01	69	3006	2017-11-13T00:00:00Z	ftp://ftp.ncbi.nlm.nih.gov/genomes/all/GCA/002/763/835/GCA_002763835.1_ASM276383v1	ftp://ftp.ncbi.nlm.nih.gov/genomes/all/GCF/002/763/835/GCF_002763835.1_ASM276383v1
Stenotrophomonas rhizophila	Bacteria;Proteobacteria;Gammaproteobacteria	GA1	SAMN09809655	PRJNA485554	GCA_003428805.1	Complete	6.59855	60.8227	chromosome:CP031729.1; plasmid unnamed1:CP031730.1; plasmid unnamed2:CP031731.1; plasmid unnamed3:CP031732.1		4	5141	2018-08-27T00:00:00Z	ftp://ftp.ncbi.nlm.nih.gov/genomes/all/GCA/003/428/805/GCA_003428805.1_ASM342880v1
Hafnia paralvei	Bacteria;Proteobacteria;Gammaproteobacteria	PCM_1223	SAMN10963441	PRJNA523071	GCA_004309945.1	Scaffold	4.87029	48.1		SISW01	108	4387	2019-02-27T00:00:00Z	ftp://ftp.ncbi.nlm.nih.gov/genomes/all/GCA/004/309/945/GCA_004309945.1_ASM430994v1	ftp://ftp.ncbi.nlm.nih.gov/genomes/all/GCF/004/309/945/GCF_004309945.1_ASM430994v1
Serratia liquefaciens	Bacteria;Proteobacteria;Gammaproteobacteria	B-41623	SAMN06055356	PRJNA335642	GCA_004153885.1	Scaffold	5.25929	55.4		MQMZ01	21	4815	2019-02-11T00:00:00Z	ftp://ftp.ncbi.nlm.nih.gov/genomes/all/GCA/004/153/885/GCA_004153885.1_ASM415388v1	ftp://ftp.ncbi.nlm.nih.gov/genomes/all/GCF/004/153/885/GCF_004153885.1_ASM415388v1
Raoultella ornithinolytica	Bacteria;Proteobacteria;Gammaproteobacteria	FDAARGOS_431	SAMN07312475	PRJNA231221	GCA_002635365.1	Chromosome	6.04082	55.2949	chromosome:NZ_CP023888.1/CP023888.1; plasmid unnamed1:NZ_CP023893.1/CP023893.1; plasmid unnamed2:NZ_CP023890.1/CP023890.1; plasmid unnamed3:NZ_CP023894.1/CP023894.1; plasmid unnamed4:NZ_CP023889.1/CP023889.1; plasmid unnamed5:NZ_CP023891.1/CP023891.1		9	5558	2017-10-18T00:00:00Z	ftp://ftp.ncbi.nlm.nih.gov/genomes/all/GCA/002/635/365/GCA_002635365.1_ASM263536v1	ftp://ftp.ncbi.nlm.nih.gov/genomes/all/GCF/002/635/365/GCF_002635365.1_ASM263536v1
Mycoplasma sp. CAG:472	Bacteria;Terrabacteria group;Tenericutes		SAMEA3138750	PRJEB896	GCA_000437315.1	Scaffold	1.25042	25.3		CBIV01	48	1281	2013-05-31T00:00:00Z	ftp://ftp.ncbi.nlm.nih.gov/genomes/all/GCA/000/437/315/GCA_000437315.1_MGS472	ftp://ftp.ncbi.nlm.nih.gov/genomes/all/GCF/000/437/315/GCF_000437315.1_MGS472
Acinetobacter indicus	Bacteria;Proteobacteria;Gammaproteobacteria	XG03	SAMN13016714	PRJNA577002	GCA_009914395.1	Complete	3.2773	45.4713	chromosome:NZ_CP045127.1/CP045127.1; plasmid pXG-13k:NZ_CP045123.1/CP045123.1; plasmid pXG-160kb:NZ_CP045124.1/CP045124.1; plasmid pXG-4k:NZ_CP045125.1/CP045125.1; plasmid pXG-5k:NZ_CP045126.1/CP045126.1; plasmid pXG03-X3:NZ_CP045128.1/CP045128.1		6	2886	2020-01-22T00:00:00Z	ftp://ftp.ncbi.nlm.nih.gov/genomes/all/GCA/009/914/395/GCA_009914395.1_ASM991439v1	ftp://ftp.ncbi.nlm.nih.gov/genomes/all/GCF/009/914/395/GCF_009914395.1_ASM991439v1
Acinetobacter soli	Bacteria;Proteobacteria;Gammaproteobacteria	TUM15168	SAMD00174906	PRJDB8127	GCA_008985485.1	Contig	3.36944	43		BKJL01	70	3081	2019-09-20T22:01:00Z	ftp://ftp.ncbi.nlm.nih.gov/genomes/all/GCA/008/985/485/GCA_008985485.1_ASM898548v1	ftp://ftp.ncbi.nlm.nih.gov/genomes/all/GCF/008/985/485/GCF_008985485.1_ASM898548v1
Streptococcus oralis subsp. tigurinus	Bacteria;Terrabacteria group;Firmicutes	OD_348934_12	SAMN06705632	PRJNA304678	GCA_002096215.1	Scaffold	1.85232	41.4		NCUC01	14	1752	2017-04-18T00:00:00Z	ftp://ftp.ncbi.nlm.nih.gov/genomes/all/GCA/002/096/215/GCA_002096215.1_ASM209621v1	ftp://ftp.ncbi.nlm.nih.gov/genomes/all/GCF/002/096/215/GCF_002096215.1_ASM209621v1
Porphyromonas gulae	Bacteria;FCB group;Bacteroidetes/Chlorobi group	COT-052 OH1451	SAMN03002869	PRJNA253701	GCA_000768785.1	Contig	2.46338	48.5		JRAI01	89	2058	2014-10-27T00:00:00Z	ftp://ftp.ncbi.nlm.nih.gov/genomes/all/GCA/000/768/785/GCA_000768785.1_ASM76878v1	ftp://ftp.ncbi.nlm.nih.gov/genomes/all/GCF/000/768/785/GCF_000768785.1_ASM76878v1
Cellulosimicrobium cellulans	Bacteria;Terrabacteria group;Actinobacteria	SE3	SAMN13940251	PRJNA603691	GCA_010287905.1	Contig	4.30718	74.8		JAAFAN01	160	3631	2020-02-06T00:00:00Z	ftp://ftp.ncbi.nlm.nih.gov/genomes/all/GCA/010/287/905/GCA_010287905.1_ASM1028790v1	ftp://ftp.ncbi.nlm.nih.gov/genomes/all/GCF/010/287/905/GCF_010287905.1_ASM1028790v1
Citrobacter amalonaticus	Bacteria;Proteobacteria;Gammaproteobacteria	BIOML-A8	SAMN11945279	PRJNA544527	GCA_009876755.1	Scaffold	4.87991	53.4		WWUP01	25	4536	2020-01-14T00:00:00Z	ftp://ftp.ncbi.nlm.nih.gov/genomes/all/GCA/009/876/755/GCA_009876755.1_ASM987675v1	ftp://ftp.ncbi.nlm.nih.gov/genomes/all/GCF/009/876/755/GCF_009876755.1_ASM987675v1
uncultured Formosa sp.	Bacteria;FCB group;Bacteroidetes/Chlorobi group	AG-390-B10	SAMEA6075607	PRJEB33281	GCA_902554955.1	Contig	0.22881	30.7		CACDRA01	15	0	2019-10-30T00:00:00Z	ftp://ftp.ncbi.nlm.nih.gov/genomes/all/GCA/902/554/955/GCA_902554955.1_AG-390-B10
Proteus sp. CA142267	Bacteria;Proteobacteria;Gammaproteobacteria	CA142267	SAMN08242657	PRJNA427680	GCA_003336825.1	Contig	3.88967	37.9		QPMG01	27	3448	2018-07-24T00:00:00Z	ftp://ftp.ncbi.nlm.nih.gov/genomes/all/GCA/003/336/825/GCA_003336825.1_ASM333682v1	ftp://ftp.ncbi.nlm.nih.gov/genomes/all/GCF/003/336/825/GCF_003336825.1_ASM333682v1
Blastomonas sp. CCH8-E1	Bacteria;Proteobacteria;Alphaproteobacteria	CCH8-E1	SAMN04299407	PRJNA299404	GCA_001557185.1	Contig	4.01259	64.5		LSHK01	120	3790	2016-02-10T00:00:00Z	ftp://ftp.ncbi.nlm.nih.gov/genomes/all/GCA/001/557/185/GCA_001557185.1_ASM155718v1	ftp://ftp.ncbi.nlm.nih.gov/genomes/all/GCF/001/557/185/GCF_001557185.1_ASM155718v1
Salmonella sp. sc-h42	Bacteria;Proteobacteria;Gammaproteobacteria	sc-h42	SAMN11665838	PRJNA543407	GCA_009902765.1	Scaffold	4.86482	52		VCKJ01	176	4482	2020-01-17T00:00:00Z	ftp://ftp.ncbi.nlm.nih.gov/genomes/all/GCA/009/902/765/GCA_009902765.1_ASM990276v1	ftp://ftp.ncbi.nlm.nih.gov/genomes/all/GCF/009/902/765/GCF_009902765.1_ASM990276v1
Porphyrobacter sp. HL-46	Bacteria;Proteobacteria;Alphaproteobacteria	HL-46	SAMN03785512	PRJNA283228	GCA_001314525.1	Scaffold	1.27399	63.8		LLEX01	391	1490	2015-10-14T00:00:00Z	ftp://ftp.ncbi.nlm.nih.gov/genomes/all/GCA/001/314/525/GCA_001314525.1_ASM131452v1
Vibrio jasicida MWB 21	Bacteria;Proteobacteria;Gammaproteobacteria	MWB 21	SAMD00036654	PRJDB721	GCA_000400245.1	Scaffold	5.96756	45.2		BAOA01	282	5265	2013-05-14T00:00:00Z	ftp://ftp.ncbi.nlm.nih.gov/genomes/all/GCA/000/400/245/GCA_000400245.1_ASM40024v1	ftp://ftp.ncbi.nlm.nih.gov/genomes/all/GCF/000/400/245/GCF_000400245.1_ASM40024v1
Staphylococcus pettenkoferi	Bacteria;Terrabacteria group;Firmicutes	DE0138	SAMN11792298	PRJNA543692	GCA_007678915.1	Scaffold	2.47194	38.8		VEFM01	68	2261	2019-07-30T00:00:00Z	ftp://ftp.ncbi.nlm.nih.gov/genomes/all/GCA/007/678/915/GCA_007678915.1_ASM767891v1	ftp://ftp.ncbi.nlm.nih.gov/genomes/all/GCF/007/678/915/GCF_007678915.1_ASM767891v1
Ochrobactrum sp. MYb19	Bacteria;Proteobacteria;Alphaproteobacteria	MYb19	SAMN07581400	PRJNA400855	GCA_002975195.1	Scaffold	4.63173	53.4		PCOM01	21	4203	2018-03-07T00:00:00Z	ftp://ftp.ncbi.nlm.nih.gov/genomes/all/GCA/002/975/195/GCA_002975195.1_ASM297519v1	ftp://ftp.ncbi.nlm.nih.gov/genomes/all/GCF/002/975/195/GCF_002975195.1_ASM297519v1
Pseudomonas protegens	Bacteria;Proteobacteria;Gammaproteobacteria	PF-1	SAMN11633512	PRJNA542563	GCA_005887595.1	Contig	7.05284	63.3		VAVY01	8	6282	2019-05-29T00:00:00Z	ftp://ftp.ncbi.nlm.nih.gov/genomes/all/GCA/005/887/595/GCA_005887595.1_ASM588759v1	ftp://ftp.ncbi.nlm.nih.gov/genomes/all/GCF/005/887/595/GCF_005887595.1_ASM588759v1
Haloferax sp. Atlit-24N	Archaea;Euryarchaeota;Stenosarchaea group	Atlit-24N	SAMN08382980	PRJNA431124	GCA_003383005.1	Contig	3.8842	66		PSYT01	58	3762	2018-08-13T00:00:00Z	ftp://ftp.ncbi.nlm.nih.gov/genomes/all/GCA/003/383/005/GCA_003383005.1_ASM338300v1	ftp://ftp.ncbi.nlm.nih.gov/genomes/all/GCF/003/383/005/GCF_003383005.1_ASM338300v1
Massilia sp. GV045	Bacteria;Proteobacteria;Betaproteobacteria	GV045	SAMN08777573	PRJNA443350	GCA_003053665.1	Contig	6.71881	66		QAXZ01	35	5730	2018-04-17T00:00:00Z	ftp://ftp.ncbi.nlm.nih.gov/genomes/all/GCA/003/053/665/GCA_003053665.1_ASM305366v1	ftp://ftp.ncbi.nlm.nih.gov/genomes/all/GCF/003/053/665/GCF_003053665.1_ASM305366v1
Chitinophaga sp. SYP-B3965	Bacteria;FCB group;Bacteroidetes/Chlorobi group	SYP-B3965	SAMN13151849	PRJNA580143	GCA_009647655.1	Scaffold	7.14072	45.3		WJFD01	15	5689	2019-11-10T00:00:00Z	ftp://ftp.ncbi.nlm.nih.gov/genomes/all/GCA/009/647/655/GCA_009647655.1_ASM964765v1	ftp://ftp.ncbi.nlm.nih.gov/genomes/all/GCF/009/647/655/GCF_009647655.1_ASM964765v1
Lactobacillus murinus	Bacteria;Terrabacteria group;Firmicutes	KM-1	SAMD00053359	PRJDB4897	GCA_002217775.1	Contig	2.31725	40		BDFM01	358	2253	2017-07-04T00:00:00Z	ftp://ftp.ncbi.nlm.nih.gov/genomes/all/GCA/002/217/775/GCA_002217775.1_ASM221777v1	ftp://ftp.ncbi.nlm.nih.gov/genomes/all/GCF/002/217/775/GCF_002217775.1_ASM221777v1
uncultured Anaerotruncus sp.	Bacteria;Terrabacteria group;Firmicutes	UMGS1055	SAMEA4891698	PRJEB26432	GCA_900548065.1	Contig	2.79004	64.3		URJK01	178	0	2019-01-28T00:00:00Z	ftp://ftp.ncbi.nlm.nih.gov/genomes/all/GCA/900/548/065/GCA_900548065.1_UMGS1055
Desulfuromonas sp.	Bacteria;Proteobacteria;delta/epsilon subdivisions	BM709	SAMN07982694	PRJNA387015	GCA_002869605.1	Scaffold	3.0277	57.9		PKUI01	226	2910	2018-01-09T00:00:00Z	ftp://ftp.ncbi.nlm.nih.gov/genomes/all/GCA/002/869/605/GCA_002869605.1_ASM286960v1
Staphylococcus chromogenes	Bacteria;Terrabacteria group;Firmicutes	SNUC 4613	SAMN06172939	PRJNA342349	GCA_003040055.1	Contig	2.32336	36.6		PYZU01	40	2179	2018-04-05T00:00:00Z	ftp://ftp.ncbi.nlm.nih.gov/genomes/all/GCA/003/040/055/GCA_003040055.1_ASM304005v1	ftp://ftp.ncbi.nlm.nih.gov/genomes/all/GCF/003/040/055/GCF_003040055.1_ASM304005v1
Mucilaginibacter sp. MJ1a	Bacteria;FCB group;Bacteroidetes/Chlorobi group	MJ1a	SAMN12359299	PRJNA556538	GCA_007846095.1	Contig	4.27743	43		VOEI01	14	3730	2019-08-05T00:00:00Z	ftp://ftp.ncbi.nlm.nih.gov/genomes/all/GCA/007/846/095/GCA_007846095.1_ASM784609v1	ftp://ftp.ncbi.nlm.nih.gov/genomes/all/GCF/007/846/095/GCF_007846095.1_ASM784609v1
Gordonia sp. AMA120	Bacteria;Terrabacteria group;Actinobacteria	AMA120	SAMN10642655	PRJNA511718	GCA_004193205.1	Scaffold	7.33364	66.6		RZUM01	202	6516	2019-02-12T00:00:00Z	ftp://ftp.ncbi.nlm.nih.gov/genomes/all/GCA/004/193/205/GCA_004193205.1_ASM419320v1	ftp://ftp.ncbi.nlm.nih.gov/genomes/all/GCF/004/193/205/GCF_004193205.1_ASM419320v1
Blautia sp. AM23-13AC	Bacteria;Terrabacteria group;Firmicutes	AM23-13AC	SAMN09736276	PRJNA482748	GCA_003435675.1	Scaffold	3.44305	47.4		QTUL01	44	2926	2018-08-31T00:00:00Z	ftp://ftp.ncbi.nlm.nih.gov/genomes/all/GCA/003/435/675/GCA_003435675.1_ASM343567v1	ftp://ftp.ncbi.nlm.nih.gov/genomes/all/GCF/003/435/675/GCF_003435675.1_ASM343567v1
Dickeya dianthicola	Bacteria;Proteobacteria;Gammaproteobacteria	CFBP1888	SAMN12817600	PRJNA573573	GCA_009873515.1	Contig	4.8449	55.7		VZQE01	67	4162	2020-01-14T00:00:00Z	ftp://ftp.ncbi.nlm.nih.gov/genomes/all/GCA/009/873/515/GCA_009873515.1_ASM987351v1	ftp://ftp.ncbi.nlm.nih.gov/genomes/all/GCF/009/873/515/GCF_009873515.1_ASM987351v1
Acinetobacter schindleri	Bacteria;Proteobacteria;Gammaproteobacteria	UBA3129	SAMN06456231	PRJNA348753	GCA_002365255.1	Scaffold	2.76116	42.7		DEZP01	309	0	2017-09-26T00:00:00Z	ftp://ftp.ncbi.nlm.nih.gov/genomes/all/GCA/002/365/255/GCA_002365255.1_ASM236525v1
Blastococcus sp. CT_GayMR16	Bacteria;Terrabacteria group;Actinobacteria	CT_GayMR16	SAMN11249671	PRJNA480027	GCA_004570875.1	Contig	4.52057	72.4		SPQK01	47	4343	2019-04-02T00:00:00Z	ftp://ftp.ncbi.nlm.nih.gov/genomes/all/GCA/004/570/875/GCA_004570875.1_ASM457087v1	ftp://ftp.ncbi.nlm.nih.gov/genomes/all/GCF/004/570/875/GCF_004570875.1_ASM457087v1
Shewanella algae	Bacteria;Proteobacteria;Gammaproteobacteria	SYT2	SAMN04492205	PRJNA312015	GCA_007595325.1	Scaffold	4.78253	53.1		LVDT01	37	4127	2019-07-29T00:00:00Z	ftp://ftp.ncbi.nlm.nih.gov/genomes/all/GCA/007/595/325/GCA_007595325.1_ASM759532v1	ftp://ftp.ncbi.nlm.nih.gov/genomes/all/GCF/007/595/325/GCF_007595325.1_ASM759532v1
Dickeya solani	Bacteria;Proteobacteria;Gammaproteobacteria	PPO 9134	SAMN03266542	PRJNA270493	GCA_001417915.1	Scaffold	4.87083	56.2		JWLT01	22	4106	2015-10-28T00:00:00Z	ftp://ftp.ncbi.nlm.nih.gov/genomes/all/GCA/001/417/915/GCA_001417915.1_Dsl_1.0	ftp://ftp.ncbi.nlm.nih.gov/genomes/all/GCF/001/417/915/GCF_001417915.1_Dsl_1.0
Pluralibacter gergoviae	Bacteria;Proteobacteria;Gammaproteobacteria	C7B	SAMN05413106	PRJNA329465	GCA_001858335.1	Contig	5.89025	58.4		MBGD01	87	5463	2016-11-01T00:00:00Z	ftp://ftp.ncbi.nlm.nih.gov/genomes/all/GCA/001/858/335/GCA_001858335.1_ASM185833v1	ftp://ftp.ncbi.nlm.nih.gov/genomes/all/GCF/001/858/335/GCF_001858335.1_ASM185833v1
Sphingomonas koreensis	Bacteria;Proteobacteria;Alphaproteobacteria	SK-NIH.Env52_1017	SAMN08816023	PRJNA445389	GCA_003951885.1	Contig	4.77628	66		QQXV01	37	4480	2018-12-17T00:00:00Z	ftp://ftp.ncbi.nlm.nih.gov/genomes/all/GCA/003/951/885/GCA_003951885.1_ASM395188v1	ftp://ftp.ncbi.nlm.nih.gov/genomes/all/GCF/003/951/885/GCF_003951885.1_ASM395188v1
Chryseobacterium indologenes	Bacteria;FCB group;Bacteroidetes/Chlorobi group	0243	SAMN11784656	PRJNA543835	GCA_005862425.1	Contig	5.06362	37		VCBR01	53	4393	2019-05-28T00:00:00Z	ftp://ftp.ncbi.nlm.nih.gov/genomes/all/GCA/005/862/425/GCA_005862425.1_ASM586242v1	ftp://ftp.ncbi.nlm.nih.gov/genomes/all/GCF/005/862/425/GCF_005862425.1_ASM586242v1
Dyella sp. 4MSK11	Bacteria;Proteobacteria;Gammaproteobacteria	4MSK11	SAMN09735026	PRJNA483338	GCA_003363265.1	Scaffold	4.53884	61.3		QRBF01	16	4050	2018-08-04T00:00:00Z	ftp://ftp.ncbi.nlm.nih.gov/genomes/all/GCA/003/363/265/GCA_003363265.1_ASM336326v1	ftp://ftp.ncbi.nlm.nih.gov/genomes/all/GCF/003/363/265/GCF_003363265.1_ASM336326v1
Elizabethkingia meningoseptica	Bacteria;FCB group;Bacteroidetes/Chlorobi group	KC1913	SAMN04254555	PRJNA301708	GCA_001521755.1	Scaffold	3.85364	36.4		LNOH01	24	3356	2016-01-21T00:00:00Z	ftp://ftp.ncbi.nlm.nih.gov/genomes/all/GCA/001/521/755/GCA_001521755.1_ASM152175v1	ftp://ftp.ncbi.nlm.nih.gov/genomes/all/GCF/001/521/755/GCF_001521755.1_ASM152175v1
Pseudomonas oryzihabitans	Bacteria;Proteobacteria;Gammaproteobacteria	H72	SAMN04621683	PRJNA317602	GCA_001650425.1	Contig	5.32424	65.1		LWCR01	88	4834	2016-05-24T00:00:00Z	ftp://ftp.ncbi.nlm.nih.gov/genomes/all/GCA/001/650/425/GCA_001650425.1_ASM165042v1	ftp://ftp.ncbi.nlm.nih.gov/genomes/all/GCF/001/650/425/GCF_001650425.1_ASM165042v1
Pseudomonas plecoglossicida NB2011	Bacteria;Proteobacteria;Gammaproteobacteria	NB2011	SAMN02472181	PRJNA201392	GCA_000412715.1	Scaffold	5.41333	62.8		ASJX01	85	4764	2013-06-10T00:00:00Z	ftp://ftp.ncbi.nlm.nih.gov/genomes/all/GCA/000/412/715/GCA_000412715.1_ASM41271v1	ftp://ftp.ncbi.nlm.nih.gov/genomes/all/GCF/000/412/715/GCF_000412715.1_ASM41271v1
Aeromonas sp. SCS5	Bacteria;Proteobacteria;Gammaproteobacteria	SCS5	SAMN03734924	PRJNA285016	GCA_001887375.1	Contig	4.42876	59.2		LFCS01	42	4057	2016-11-29T00:00:00Z	ftp://ftp.ncbi.nlm.nih.gov/genomes/all/GCA/001/887/375/GCA_001887375.1_ASM188737v1	ftp://ftp.ncbi.nlm.nih.gov/genomes/all/GCF/001/887/375/GCF_001887375.1_ASM188737v1
Mycolicibacterium fortuitum	Bacteria;Terrabacteria group;Actinobacteria	1165541.1	SAMN04634170	PRJNA305922	GCA_001673325.1	Contig	6.74356	66.1		LZLP01	159	6329	2016-06-17T00:00:00Z	ftp://ftp.ncbi.nlm.nih.gov/genomes/all/GCA/001/673/325/GCA_001673325.1_ASM167332v1	ftp://ftp.ncbi.nlm.nih.gov/genomes/all/GCF/001/673/325/GCF_001673325.1_ASM167332v1
Pseudoalteromonas ruthenica	Bacteria;Proteobacteria;Gammaproteobacteria	S4382	SAMN08093572	PRJNA242743	GCA_005886775.1	Contig	3.93077	47.4		PNBT01	210	3532	2019-05-29T00:00:00Z	ftp://ftp.ncbi.nlm.nih.gov/genomes/all/GCA/005/886/775/GCA_005886775.1_ASM588677v1	ftp://ftp.ncbi.nlm.nih.gov/genomes/all/GCF/005/886/775/GCF_005886775.1_ASM588677v1
Nocardia seriolae	Bacteria;Terrabacteria group;Actinobacteria	PY_31	SAMN12164967	PRJNA551736	GCA_009712165.1	Contig	7.68031	68.3		WMKC01	337	6631	2019-11-27T00:00:00Z	ftp://ftp.ncbi.nlm.nih.gov/genomes/all/GCA/009/712/165/GCA_009712165.1_ASM971216v1	ftp://ftp.ncbi.nlm.nih.gov/genomes/all/GCF/009/712/165/GCF_009712165.1_ASM971216v1
uncultured Oscillibacter sp.	Bacteria;Terrabacteria group;Firmicutes	2789STDY5834893	SAMEA3545356	PRJEB10915	GCA_900066625.1	Scaffold	3.34632	59.2		FMHF01	13	3143	2016-08-16T00:00:00Z	ftp://ftp.ncbi.nlm.nih.gov/genomes/all/GCA/900/066/625/GCA_900066625.1_14207_7_16
Limnohabitans sp. Rim47	Bacteria;Proteobacteria;Betaproteobacteria	DNA_1	SAMEA3719354	PRJEB12250	GCA_001517545.1	Scaffold	2.94233	59		FBYA01	9	2724	2016-01-14T00:00:00Z	ftp://ftp.ncbi.nlm.nih.gov/genomes/all/GCA/001/517/545/GCA_001517545.1_Rim47_scaffolds	ftp://ftp.ncbi.nlm.nih.gov/genomes/all/GCF/001/517/545/GCF_001517545.1_Rim47_scaffolds
Halorubrum sp. ASP1	Archaea;Euryarchaeota;Stenosarchaea group	ASP1	SAMN10910412	PRJNA521777	GCA_005435135.1	Scaffold	3.6227	67.4		SGUA01	104	3481	2019-05-16T00:00:00Z	ftp://ftp.ncbi.nlm.nih.gov/genomes/all/GCA/005/435/135/GCA_005435135.1_ASM543513v1	ftp://ftp.ncbi.nlm.nih.gov/genomes/all/GCF/005/435/135/GCF_005435135.1_ASM543513v1
Clostridium tyrobutyricum	Bacteria;Terrabacteria group;Firmicutes	W428	SAMN05271368	PRJNA326183	GCA_001679705.1	Complete	3.07404	30.9305	chromosome:CP016280.1; plasmid pW428:CP016281.1		2	2864	2016-07-05T00:00:00Z	ftp://ftp.ncbi.nlm.nih.gov/genomes/all/GCA/001/679/705/GCA_001679705.1_ASM167970v1
Pseudoxanthomonas sp. NML160639	Bacteria;Proteobacteria;Gammaproteobacteria	NML160639	SAMN10260862	PRJNA497466	GCA_004294545.1	Contig	4.58837	69.1		SHNM01	17	3987	2019-02-24T00:00:00Z	ftp://ftp.ncbi.nlm.nih.gov/genomes/all/GCA/004/294/545/GCA_004294545.1_ASM429454v1	ftp://ftp.ncbi.nlm.nih.gov/genomes/all/GCF/004/294/545/GCF_004294545.1_ASM429454v1
Thioclava sp. JE_KL1	Bacteria;Proteobacteria;Alphaproteobacteria	JE_KL1	SAMN12867757	PRJNA574674	GCA_009296265.1	Contig	4.40982	63.7		WBJS01	152	4059	2019-10-24T00:00:00Z	ftp://ftp.ncbi.nlm.nih.gov/genomes/all/GCA/009/296/265/GCA_009296265.1_ASM929626v1	ftp://ftp.ncbi.nlm.nih.gov/genomes/all/GCF/009/296/265/GCF_009296265.1_ASM929626v1
Hyphomonas sp. UBA3596	Bacteria;Proteobacteria;Alphaproteobacteria	UBA3596	SAMN06453348	PRJNA348753	GCA_002375365.1	Scaffold	3.45211	58.4		DFMJ01	16	0	2017-09-27T00:00:00Z	ftp://ftp.ncbi.nlm.nih.gov/genomes/all/GCA/002/375/365/GCA_002375365.1_ASM237536v1
Methylobacter sp.	Bacteria;Proteobacteria;Gammaproteobacteria	DS2.3.46	SAMN07958381	PRJNA323575	GCA_002928915.1	Contig	3.07538	48.8		PERP01	282	3034	2018-02-14T00:00:00Z	ftp://ftp.ncbi.nlm.nih.gov/genomes/all/GCA/002/928/915/GCA_002928915.1_ASM292891v1
Wohlfahrtiimonas chitiniclastica SH04	Bacteria;Proteobacteria;Gammaproteobacteria	SH04	SAMN01821864	PRJNA181186	GCA_000334955.1	Scaffold	2.12389	43.5		AOBV01	21	1932	2013-01-31T00:00:00Z	ftp://ftp.ncbi.nlm.nih.gov/genomes/all/GCA/000/334/955/GCA_000334955.1_WohChit1.0	ftp://ftp.ncbi.nlm.nih.gov/genomes/all/GCF/000/334/955/GCF_000334955.1_WohChit1.0
Pandoraea sp. LMG 20602	Bacteria;Proteobacteria;Betaproteobacteria	LMG 20602	SAMEA5537672	PRJEB30721	GCA_902459735.1	Contig	5.85214	63.4		CABPRV01	31	4940	2019-09-06T00:00:00Z	ftp://ftp.ncbi.nlm.nih.gov/genomes/all/GCA/902/459/735/GCA_902459735.1_LMG_20602	ftp://ftp.ncbi.nlm.nih.gov/genomes/all/GCF/902/459/735/GCF_902459735.1_LMG_20602
Sinorhizobium sp. CCBAU 05631	Bacteria;Proteobacteria;Alphaproteobacteria	CCBAU 05631	SAMN02469491	PRJNA77219	GCA_000261005.1	Contig	6.29776	62.4		AJQU01	242	5536	2012-05-03T00:00:00Z	ftp://ftp.ncbi.nlm.nih.gov/genomes/all/GCA/000/261/005/GCA_000261005.1_05631	ftp://ftp.ncbi.nlm.nih.gov/genomes/all/GCF/000/261/005/GCF_000261005.1_05631
Legionella sp. km714	Bacteria;Proteobacteria;Gammaproteobacteria	km714	SAMN10610693	PRJNA510538	GCA_003990275.1	Contig	2.56926	42.2		RZGR01	90	2284	2019-01-01T00:00:00Z	ftp://ftp.ncbi.nlm.nih.gov/genomes/all/GCA/003/990/275/GCA_003990275.1_ASM399027v1	ftp://ftp.ncbi.nlm.nih.gov/genomes/all/GCF/003/990/275/GCF_003990275.1_ASM399027v1
Rhodopirellula sp.	Bacteria;PVC group;Planctomycetes	NAT14	SAMN07619946	PRJNA391943	GCA_002698965.1	Contig	5.42412	46.5		PAAT01	192	4277	2017-10-24T00:00:00Z	ftp://ftp.ncbi.nlm.nih.gov/genomes/all/GCA/002/698/965/GCA_002698965.1_ASM269896v1
Methylotenera sp.	Bacteria;Proteobacteria;Betaproteobacteria	F1-120-MAGs129	SAMN11368698	PRJNA531348	GCA_005777825.1	Contig	1.36005	49.9		SXLB01	89	0	2019-05-24T00:00:00Z	ftp://ftp.ncbi.nlm.nih.gov/genomes/all/GCA/005/777/825/GCA_005777825.1_ASM577782v1
Rodentibacter pneumotropicus	Bacteria;Proteobacteria;Gammaproteobacteria	Ac84	SAMN09983954	PRJNA489612	GCA_004795285.1	Contig	2.43513	39.9		QXNI01	115	2236	2019-04-15T00:00:00Z	ftp://ftp.ncbi.nlm.nih.gov/genomes/all/GCA/004/795/285/GCA_004795285.1_ASM479528v1	ftp://ftp.ncbi.nlm.nih.gov/genomes/all/GCF/004/795/285/GCF_004795285.1_ASM479528v1
Cupriavidus sp. MKL-01	Bacteria;Proteobacteria;Betaproteobacteria	MKL-01	SAMN12721040	PRJNA564702	GCA_008632125.1	Scaffold	5.74994	67.9		VWRN01	74	4863	2019-09-21T00:00:00Z	ftp://ftp.ncbi.nlm.nih.gov/genomes/all/GCA/008/632/125/GCA_008632125.1_ASM863212v1	ftp://ftp.ncbi.nlm.nih.gov/genomes/all/GCF/008/632/125/GCF_008632125.1_ASM863212v1
Microbacterium sp. 1S1	Bacteria;Terrabacteria group;Actinobacteria	1S1	SAMN12640234	PRJNA562413	GCA_008271365.1	Complete	3.40025	69.8	chromosome:NZ_CP043430.1/CP043430.1		1	3142	2019-09-04T00:00:00Z	ftp://ftp.ncbi.nlm.nih.gov/genomes/all/GCA/008/271/365/GCA_008271365.1_ASM827136v1	ftp://ftp.ncbi.nlm.nih.gov/genomes/all/GCF/008/271/365/GCF_008271365.1_ASM827136v1
Acinetobacter baylyi	Bacteria;Proteobacteria;Gammaproteobacteria	XH444	SAMN06049753	PRJNA354672	GCA_010577875.1	Contig	3.57374	40.4		MPVV01	90	3218	2020-02-13T00:00:00Z	ftp://ftp.ncbi.nlm.nih.gov/genomes/all/GCA/010/577/875/GCA_010577875.1_ASM1057787v1	ftp://ftp.ncbi.nlm.nih.gov/genomes/all/GCF/010/577/875/GCF_010577875.1_ASM1057787v1
Xanthomonas translucens	Bacteria;Proteobacteria;Gammaproteobacteria	LB10	SAMN04279077	PRJNA302486	GCA_001462005.1	Scaffold	4.8842	68.1		LNVN01	117	3965	2015-12-08T00:00:00Z	ftp://ftp.ncbi.nlm.nih.gov/genomes/all/GCA/001/462/005/GCA_001462005.1_ASM146200v1	ftp://ftp.ncbi.nlm.nih.gov/genomes/all/GCF/001/462/005/GCF_001462005.1_ASM146200v1
Snodgrassella alvi	Bacteria;Proteobacteria;Betaproteobacteria	Occ4-2	SAMN05609472	PRJNA339751	GCA_002777635.1	Contig	2.48907	43		MEIQ01	54	2113	2017-11-16T00:00:00Z	ftp://ftp.ncbi.nlm.nih.gov/genomes/all/GCA/002/777/635/GCA_002777635.1_ASM277763v1	ftp://ftp.ncbi.nlm.nih.gov/genomes/all/GCF/002/777/635/GCF_002777635.1_ASM277763v1
Acinetobacter venetianus	Bacteria;Proteobacteria;Gammaproteobacteria	UBA4199	SAMN06455650	PRJNA348753	GCA_002379505.1	Scaffold	3.14734	38.8		DFTZ01	214	0	2017-09-27T00:00:00Z	ftp://ftp.ncbi.nlm.nih.gov/genomes/all/GCA/002/379/505/GCA_002379505.1_ASM237950v1
Vibrio tasmaniensis	Bacteria;Proteobacteria;Gammaproteobacteria	J0-13	SAMN10868427	PRJNA520819	GCA_004761905.1	Contig	5.27847	43.8		SEOP01	114	4544	2019-04-09T00:00:00Z	ftp://ftp.ncbi.nlm.nih.gov/genomes/all/GCA/004/761/905/GCA_004761905.1_ASM476190v1	ftp://ftp.ncbi.nlm.nih.gov/genomes/all/GCF/004/761/905/GCF_004761905.1_ASM476190v1
Vibrio kanaloae	Bacteria;Proteobacteria;Gammaproteobacteria	10N.222.52.B9	SAMN11522371	PRJNA328102	GCA_005146545.1	Scaffold	4.75431	43.8		SYVG01	216	4101	2019-05-05T00:00:00Z	ftp://ftp.ncbi.nlm.nih.gov/genomes/all/GCA/005/146/545/GCA_005146545.1_ASM514654v1	ftp://ftp.ncbi.nlm.nih.gov/genomes/all/GCF/005/146/545/GCF_005146545.1_ASM514654v1
Vibrio crassostreae	Bacteria;Proteobacteria;Gammaproteobacteria	GV1692	SAMN10362344	PRJNA500065	GCA_004342805.1	Contig	5.07456	44.4		SMCE01	22	4345	2019-03-11T00:00:00Z	ftp://ftp.ncbi.nlm.nih.gov/genomes/all/GCA/004/342/805/GCA_004342805.1_ASM434280v1	ftp://ftp.ncbi.nlm.nih.gov/genomes/all/GCF/004/342/805/GCF_004342805.1_ASM434280v1
Vibrio breoganii 1C10	Bacteria;Proteobacteria;Gammaproteobacteria	1C10	SAMN02470512	PRJNA169653	GCA_000280885.2	Scaffold	4.14624	45.1		AKXW02	169	3636	2012-07-23T00:00:00Z	ftp://ftp.ncbi.nlm.nih.gov/genomes/all/GCA/000/280/885/GCA_000280885.2_ASM28088v2	ftp://ftp.ncbi.nlm.nih.gov/genomes/all/GCF/000/280/885/GCF_000280885.2_ASM28088v2
Variovorax sp. BK119	Bacteria;Proteobacteria;Betaproteobacteria	BK119	SAMN10872266	PRJNA519402	GCA_004217005.1	Scaffold	5.86624	68.5		SGXQ01	7	5454	2019-02-20T00:00:00Z	ftp://ftp.ncbi.nlm.nih.gov/genomes/all/GCA/004/217/005/GCA_004217005.1_ASM421700v1	ftp://ftp.ncbi.nlm.nih.gov/genomes/all/GCF/004/217/005/GCF_004217005.1_ASM421700v1
Thiomicrospira sp.	Bacteria;Proteobacteria;Gammaproteobacteria	CG_2015-0102_44_582	SAMN13287419	PRJNA405969	GCA_009992535.1	Scaffold	2.4442	43.7		JAACVD01	174	2343	2020-01-29T00:00:00Z	ftp://ftp.ncbi.nlm.nih.gov/genomes/all/GCA/009/992/535/GCA_009992535.1_ASM999253v1
Gallionella sp. UBA4666	Bacteria;Proteobacteria;Betaproteobacteria	UBA4666	SAMN06454645	PRJNA348753	GCA_002405315.1	Scaffold	2.41843	52.3		DHLO01	277	0	2017-09-28T00:00:00Z	ftp://ftp.ncbi.nlm.nih.gov/genomes/all/GCA/002/405/315/GCA_002405315.1_ASM240531v1
Micavibrio sp. UBA6929	Bacteria;Proteobacteria;Alphaproteobacteria	UBA6929	SAMN06455597	PRJNA348753	GCA_002448815.1	Scaffold	1.85531	47.9		DKAJ01	12	0	2017-10-05T00:00:00Z	ftp://ftp.ncbi.nlm.nih.gov/genomes/all/GCA/002/448/815/GCA_002448815.1_ASM244881v1
Enterovibrio norvegicus	Bacteria;Proteobacteria;Gammaproteobacteria	10N.286.46.C4	SAMN05418151	PRJNA328102	GCA_002873035.1	Scaffold	5.47309	47.8		MCVQ01	129	4651	2018-01-11T00:00:00Z	ftp://ftp.ncbi.nlm.nih.gov/genomes/all/GCA/002/873/035/GCA_002873035.1_ASM287303v1	ftp://ftp.ncbi.nlm.nih.gov/genomes/all/GCF/002/873/035/GCF_002873035.1_ASM287303v1
Mesorhizobium sp. 8	Bacteria;Proteobacteria;Alphaproteobacteria	8	SAMN11877942	PRJNA545192	GCA_006351905.1	Complete	4.81032	65.2	chromosome:NZ_CP040914.1/CP040914.1		1	4493	2019-06-17T00:00:00Z	ftp://ftp.ncbi.nlm.nih.gov/genomes/all/GCA/006/351/905/GCA_006351905.1_ASM635190v1	ftp://ftp.ncbi.nlm.nih.gov/genomes/all/GCF/006/351/905/GCF_006351905.1_ASM635190v1
Cycloclasticus sp. 44_32_T64	Bacteria;Proteobacteria;Gammaproteobacteria	44_32_T64	SAMN05179563	PRJNA320927	GCA_002162705.1	Scaffold	1.80324	43.6		MAAP01	192	1817	2017-05-31T00:00:00Z	ftp://ftp.ncbi.nlm.nih.gov/genomes/all/GCA/002/162/705/GCA_002162705.1_ASM216270v1
Methylophaga sp. UBA1484	Bacteria;Proteobacteria;Gammaproteobacteria	UBA1484	SAMN06450648	PRJNA348753	GCA_002325285.1	Scaffold	2.93283	45.5		DCRU01	10	0	2017-09-21T00:00:00Z	ftp://ftp.ncbi.nlm.nih.gov/genomes/all/GCA/002/325/285/GCA_002325285.1_ASM232528v1
Hydrogenophaga sp. H7	Bacteria;Proteobacteria;Betaproteobacteria	H7	SAMN05437237	PRJNA331085	GCA_002025745.1	Contig	4.49932	67.1		MCIC01	20	4226	2017-03-14T00:00:00Z	ftp://ftp.ncbi.nlm.nih.gov/genomes/all/GCA/002/025/745/GCA_002025745.1_ASM202574v1	ftp://ftp.ncbi.nlm.nih.gov/genomes/all/GCF/002/025/745/GCF_002025745.1_ASM202574v1
Oceanicaulis sp.	Bacteria;Proteobacteria;Alphaproteobacteria	SP3110	SAMN07619538	PRJNA391943	GCA_002719875.1	Contig	2.33701	65.5		PBFC01	59	2184	2017-10-25T00:00:00Z	ftp://ftp.ncbi.nlm.nih.gov/genomes/all/GCA/002/719/875/GCA_002719875.1_ASM271987v1
Chryseobacterium sp. SNU WT5	Bacteria;FCB group;Bacteroidetes/Chlorobi group	SNU WT5	SAMN12248406	PRJNA553696	GCA_007362475.1	Complete	3.0401	35.2541	chromosome:NZ_CP041687.1/CP041687.1; plasmid unnamed1:NZ_CP041688.1/CP041688.1		2	2756	2019-07-24T00:00:00Z	ftp://ftp.ncbi.nlm.nih.gov/genomes/all/GCA/007/362/475/GCA_007362475.1_ASM736247v1	ftp://ftp.ncbi.nlm.nih.gov/genomes/all/GCF/007/362/475/GCF_007362475.1_ASM736247v1
Brevibacterium sp. Mu109	Bacteria;Terrabacteria group;Actinobacteria	Mu109	SAMEA103900429	PRJEB19840	GCA_900169375.1	Contig	3.75372	68.1		FXZF01	126	3189	2017-11-23T00:00:00Z	ftp://ftp.ncbi.nlm.nih.gov/genomes/all/GCA/900/169/375/GCA_900169375.1_Assembly_BSP109	ftp://ftp.ncbi.nlm.nih.gov/genomes/all/GCF/900/169/375/GCF_900169375.1_Assembly_BSP109
uncultured Cellvibrio sp.	Bacteria;Proteobacteria;Gammaproteobacteria	Cellvibrio_sp_nbed37b56	SAMEA5778218	PRJEB8920	GCA_902168075.1	Contig	4.65873	49.1		CABHOM01	167	0	2019-07-18T00:00:00Z	ftp://ftp.ncbi.nlm.nih.gov/genomes/all/GCA/902/168/075/GCA_902168075.1_MAG-Cellvibrio_sp_nbed37b56
Cellulomonas sp. URHE0023	Bacteria;Terrabacteria group;Actinobacteria	URHE0023	SAMN02743917	PRJNA213791	GCA_000688475.1	Contig	4.21044	71		JIAN01	13	3860	2014-04-08T00:00:00Z	ftp://ftp.ncbi.nlm.nih.gov/genomes/all/GCA/000/688/475/GCA_000688475.1_ASM68847v1	ftp://ftp.ncbi.nlm.nih.gov/genomes/all/GCF/000/688/475/GCF_000688475.1_ASM68847v1
Akkermansia sp. BIOML-A16	Bacteria;PVC group;Verrucomicrobia	BIOML-A16	SAMN11943061	PRJNA544527	GCA_008422295.1	Scaffold	3.12666	55.9		VVLD01	30	2518	2019-09-16T00:00:00Z	ftp://ftp.ncbi.nlm.nih.gov/genomes/all/GCA/008/422/295/GCA_008422295.1_ASM842229v1	ftp://ftp.ncbi.nlm.nih.gov/genomes/all/GCF/008/422/295/GCF_008422295.1_ASM842229v1
Rhizobium sp. N6212	Bacteria;Proteobacteria;Alphaproteobacteria	N6212	SAMN03998642	PRJNA293118	GCA_001664465.1	Complete	6.42441	61.0929	chromosome:NZ_CP013490.1/CP013490.1; plasmid pRspN6212a:NZ_CP013491.1/CP013491.1; plasmid pRspN6212b:NZ_CP013492.1/CP013492.1; plasmid pRspN6212c:NZ_CP013493.1/CP013493.1; plasmid pRspN6212d:NZ_CP013494.1/CP013494.1		5	5932	2016-06-17T00:00:00Z	ftp://ftp.ncbi.nlm.nih.gov/genomes/all/GCA/001/664/465/GCA_001664465.1_ASM166446v1	ftp://ftp.ncbi.nlm.nih.gov/genomes/all/GCF/001/664/465/GCF_001664465.1_ASM166446v1
uncultured Slackia sp.	Bacteria;Terrabacteria group;Actinobacteria	MGYG-HGUT-04264	SAMEA5853771	PRJEB33885	GCA_902406075.1	Contig	1.48022	61.8		CABPCQ01	436	0	2019-08-14T00:00:00Z	ftp://ftp.ncbi.nlm.nih.gov/genomes/all/GCA/902/406/075/GCA_902406075.1_UHGG_MGYG-HGUT-04264
Atopobium sp. UBA1382	Bacteria;Terrabacteria group;Actinobacteria	UBA1382	SAMN06456175	PRJNA348753	GCA_002305805.1	Scaffold	1.99491	66.4		DBQY01	23	0	2017-09-15T00:00:00Z	ftp://ftp.ncbi.nlm.nih.gov/genomes/all/GCA/002/305/805/GCA_002305805.1_ASM230580v1
Sulfurimonas sp.	Bacteria;Proteobacteria;delta/epsilon subdivisions	NORP87	SAMN07568901	PRJNA391950	GCA_002733155.1	Contig	2.29229	29.9		NVUO01	44	2141	2017-10-26T00:00:00Z	ftp://ftp.ncbi.nlm.nih.gov/genomes/all/GCA/002/733/155/GCA_002733155.1_ASM273315v1
Spirochaeta sp.	Bacteria;Spirochaetes;Spirochaetia	1244-E5-H5-B19	SAMN13181033	PRJNA390944	GCA_009619035.1	Contig	1.52244	47.8		WJPB01	390	1574	2019-11-07T00:00:00Z	ftp://ftp.ncbi.nlm.nih.gov/genomes/all/GCA/009/619/035/GCA_009619035.1_ASM961903v1
Anaerococcus sp. UBA2626	Bacteria;Terrabacteria group;Firmicutes	UBA2626	SAMN06452947	PRJNA348753	GCA_002359915.1	Scaffold	1.67024	30.3		DEOE01	63	0	2017-09-26T00:00:00Z	ftp://ftp.ncbi.nlm.nih.gov/genomes/all/GCA/002/359/915/GCA_002359915.1_ASM235991v1
Xanthomonas sp. DAR33341	Bacteria;Proteobacteria;Gammaproteobacteria	DAR33341	SAMN09009248	PRJNA454505	GCA_003992815.1	Contig	5.18365	64.7		QEYV01	57	4355	2019-01-04T00:00:00Z	ftp://ftp.ncbi.nlm.nih.gov/genomes/all/GCA/003/992/815/GCA_003992815.1_ASM399281v1	ftp://ftp.ncbi.nlm.nih.gov/genomes/all/GCF/003/992/815/GCF_003992815.1_ASM399281v1
Aeromicrobium sp. Leaf289	Bacteria;Terrabacteria group;Actinobacteria	Leaf289	SAMN04151714	PRJNA297956	GCA_001423335.1	Contig	3.46215	71.8		LMNK01	8	3303	2015-11-02T00:00:00Z	ftp://ftp.ncbi.nlm.nih.gov/genomes/all/GCA/001/423/335/GCA_001423335.1_Leaf289	ftp://ftp.ncbi.nlm.nih.gov/genomes/all/GCF/001/423/335/GCF_001423335.1_Leaf289
Acidiphilium sp. 21-68-69	Bacteria;Proteobacteria;Alphaproteobacteria	21-68-69	SAMN06622424	PRJNA379596	GCA_002279225.1	Contig	1.81482	67.9		NCBM01	884	1999	2017-08-16T00:00:00Z	ftp://ftp.ncbi.nlm.nih.gov/genomes/all/GCA/002/279/225/GCA_002279225.1_ASM227922v1
Halomonas sp. THAF12	Bacteria;Proteobacteria;Gammaproteobacteria	THAF12	SAMN11996114	PRJNA547984	GCA_009363675.1	Complete	4.03958	67.5125	chromosome:NZ_CP045399.1/CP045399.1; plasmid pTHAF12_a:NZ_CP045400.1/CP045400.1; plasmid pTHAF12_b:NZ_CP045401.1/CP045401.1; plasmid pTHAF12_c:NZ_CP045402.1/CP045402.1		4	3657	2019-10-28T00:00:00Z	ftp://ftp.ncbi.nlm.nih.gov/genomes/all/GCA/009/363/675/GCA_009363675.1_ASM936367v1	ftp://ftp.ncbi.nlm.nih.gov/genomes/all/GCF/009/363/675/GCF_009363675.1_ASM936367v1
Hyphomicrobium sp. 32-62-53	Bacteria;Proteobacteria;Alphaproteobacteria	32-62-53	SAMN06622336	PRJNA379596	GCA_002280885.1	Scaffold	4.38407	61.6		NCEW01	57	4096	2017-08-16T00:00:00Z	ftp://ftp.ncbi.nlm.nih.gov/genomes/all/GCA/002/280/885/GCA_002280885.1_ASM228088v1
Idiomarina sp. FeN1w	Bacteria;Proteobacteria;Gammaproteobacteria	FeN1w	SAMN03956598	PRJNA291933	GCA_009659405.1	Scaffold	2.88009	48.1		WJRP01	74	2617	2019-11-12T00:00:00Z	ftp://ftp.ncbi.nlm.nih.gov/genomes/all/GCA/009/659/405/GCA_009659405.1_ASM965940v1	ftp://ftp.ncbi.nlm.nih.gov/genomes/all/GCF/009/659/405/GCF_009659405.1_ASM965940v1
Sphingobium sp. LB126	Bacteria;Proteobacteria;Alphaproteobacteria	LB126	SAMN06858977	PRJNA385071	GCA_002795205.1	Scaffold	5.62769	63.5		NETV01	14	5055	2017-11-22T00:00:00Z	ftp://ftp.ncbi.nlm.nih.gov/genomes/all/GCA/002/795/205/GCA_002795205.1_ASM279520v1	ftp://ftp.ncbi.nlm.nih.gov/genomes/all/GCF/002/795/205/GCF_002795205.1_ASM279520v1
Nitrospina sp.	Bacteria;Nitrospinae/Tectomicrobia group;Nitrospinae	CR04bin26	SAMN11097035	PRJNA526329	GCA_004357335.1	Contig	1.84142	54		SMVU01	126	1775	2019-03-19T00:00:00Z	ftp://ftp.ncbi.nlm.nih.gov/genomes/all/GCA/004/357/335/GCA_004357335.1_ASM435733v1
Nitrosopumilus sp. UBA527	Archaea;TACK group;Thaumarchaeota	UBA527	SAMN06027226	PRJNA348753	GCA_002494985.1	Scaffold	1.10097	40.8		DADK01	78	0	2017-10-10T00:00:00Z	ftp://ftp.ncbi.nlm.nih.gov/genomes/all/GCA/002/494/985/GCA_002494985.1_ASM249498v1
Pusillimonas sp. JR1/69-3-13	Bacteria;Proteobacteria;Betaproteobacteria	JR1/69-3-13	SAMN07786961	PRJNA414367	GCA_002849655.1	Contig	4.54476	57.9		PDNW01	68	4096	2018-01-02T00:00:00Z	ftp://ftp.ncbi.nlm.nih.gov/genomes/all/GCA/002/849/655/GCA_002849655.1_ASM284965v1	ftp://ftp.ncbi.nlm.nih.gov/genomes/all/GCF/002/849/655/GCF_002849655.1_ASM284965v1
Rheinheimera sp.	Bacteria;Proteobacteria;Gammaproteobacteria	Bin_57_1	SAMN10026468	PRJNA428383	GCA_008015325.1	Contig	3.86318	52.5		SSFI01	139	3367	2019-08-19T00:00:00Z	ftp://ftp.ncbi.nlm.nih.gov/genomes/all/GCA/008/015/325/GCA_008015325.1_ASM801532v1
Megasphaera sp. MJR8396C	Bacteria;Terrabacteria group;Firmicutes	MJR8396C	SAMN03854353	PRJNA272093	GCA_001546855.1	Scaffold	2.4539	51		LRVC01	70	2145	2016-02-02T00:00:00Z	ftp://ftp.ncbi.nlm.nih.gov/genomes/all/GCA/001/546/855/GCA_001546855.1_ASM154685v1	ftp://ftp.ncbi.nlm.nih.gov/genomes/all/GCF/001/546/855/GCF_001546855.1_ASM154685v1
Citromicrobium sp. UBA3494	Bacteria;Proteobacteria;Alphaproteobacteria	UBA3494	SAMN06457118	PRJNA348753	GCA_002377695.1	Scaffold	2.89414	64.7		DFQH01	10	0	2017-09-27T00:00:00Z	ftp://ftp.ncbi.nlm.nih.gov/genomes/all/GCA/002/377/695/GCA_002377695.1_ASM237769v1
Desulfosporosinus sp. UBA2257	Bacteria;Terrabacteria group;Firmicutes	UBA2257	SAMN06453499	PRJNA348753	GCA_002347555.1	Scaffold	2.39963	44.2		DDXP01	115	0	2017-09-22T00:00:00Z	ftp://ftp.ncbi.nlm.nih.gov/genomes/all/GCA/002/347/555/GCA_002347555.1_ASM234755v1
Methylocystis sp.	Bacteria;Proteobacteria;Alphaproteobacteria	PB1.005	SAMN07958387	PRJNA323575	GCA_002928805.1	Contig	2.2988	64		PERJ01	936	2510	2018-02-14T00:00:00Z	ftp://ftp.ncbi.nlm.nih.gov/genomes/all/GCA/002/928/805/GCA_002928805.1_ASM292880v1
Sphingobacterium sp. IMCC 25678	Bacteria;FCB group;Bacteroidetes/Chlorobi group	IMCC 25678	SAMN13316409	PRJNA590052	GCA_011316935.1	Contig	3.86885	42.2		WLYS01	18	0	2020-03-16T00:00:00Z	ftp://ftp.ncbi.nlm.nih.gov/genomes/all/GCA/011/316/935/GCA_011316935.1_ASM1131693v1	ftp://ftp.ncbi.nlm.nih.gov/genomes/all/GCF/011/316/935/GCF_011316935.1_ASM1131693v1
Rothia sp. HMSC069C01	Bacteria;Terrabacteria group;Actinobacteria	HMSC069C01	SAMN04480453	PRJNA300135	GCA_001814655.1	Scaffold	2.41661	53.8		LTUK01	35	1978	2016-10-17T00:00:00Z	ftp://ftp.ncbi.nlm.nih.gov/genomes/all/GCA/001/814/655/GCA_001814655.1_ASM181465v1	ftp://ftp.ncbi.nlm.nih.gov/genomes/all/GCF/001/814/655/GCF_001814655.1_ASM181465v1
Rhodanobacter sp. T12-5	Bacteria;Proteobacteria;Gammaproteobacteria	T12-5	SAMN07447411	PRJNA393298	GCA_008329435.1	Scaffold	3.98327	65.1		NPKN01	19	3407	2019-09-06T00:00:00Z	ftp://ftp.ncbi.nlm.nih.gov/genomes/all/GCA/008/329/435/GCA_008329435.1_ASM832943v1	ftp://ftp.ncbi.nlm.nih.gov/genomes/all/GCF/008/329/435/GCF_008329435.1_ASM832943v1
Thiomonas sp. UBA7699	Bacteria;Proteobacteria;Betaproteobacteria	UBA7699	SAMN06453386	PRJNA348753	GCA_002482605.1	Scaffold	3.14788	64		DLGH01	38	0	2017-10-06T00:00:00Z	ftp://ftp.ncbi.nlm.nih.gov/genomes/all/GCA/002/482/605/GCA_002482605.1_ASM248260v1
Selenomonas sp. CM52	Bacteria;Terrabacteria group;Firmicutes	CM52	SAMN00828796	PRJNA78585	GCA_000292955.1	Contig	2.58075	56.8		ALNM01	56	2300	2012-08-27T00:00:00Z	ftp://ftp.ncbi.nlm.nih.gov/genomes/all/GCA/000/292/955/GCA_000292955.1_SspCM52v1.0	ftp://ftp.ncbi.nlm.nih.gov/genomes/all/GCF/000/292/955/GCF_000292955.1_SspCM52v1.0
Aerococcus sp. UBA6277	Bacteria;Terrabacteria group;Firmicutes	UBA6277	SAMN06450949	PRJNA348753	GCA_002440555.1	Scaffold	1.82802	39.8		DJUR01	43	0	2017-10-04T00:00:00Z	ftp://ftp.ncbi.nlm.nih.gov/genomes/all/GCA/002/440/555/GCA_002440555.1_ASM244055v1
Methanobacterium sp. UBA295	Archaea;Euryarchaeota;Methanomada group	UBA295	SAMN06027246	PRJNA348753	GCA_002497395.1	Scaffold	2.14039	38.2		DACY01	26	0	2017-10-10T00:00:00Z	ftp://ftp.ncbi.nlm.nih.gov/genomes/all/GCA/002/497/395/GCA_002497395.1_ASM249739v1
Pseudonocardia sp. Ae263_Ps1	Bacteria;Terrabacteria group;Actinobacteria	Ae263_Ps1	SAMN05506989	PRJNA336252	GCA_001932355.1	Scaffold	6.51244	73.6		MCIL01	14	5652	2017-01-04T00:00:00Z	ftp://ftp.ncbi.nlm.nih.gov/genomes/all/GCA/001/932/355/GCA_001932355.1_ASM193235v1	ftp://ftp.ncbi.nlm.nih.gov/genomes/all/GCF/001/932/355/GCF_001932355.1_ASM193235v1
Haemophilus sp. HMSC066A11	Bacteria;Proteobacteria;Gammaproteobacteria	HMSC066A11	SAMN04477628	PRJNA299967	GCA_001811665.1	Scaffold	1.88824	38		LTFQ01	66	1772	2016-10-17T00:00:00Z	ftp://ftp.ncbi.nlm.nih.gov/genomes/all/GCA/001/811/665/GCA_001811665.1_ASM181166v1	ftp://ftp.ncbi.nlm.nih.gov/genomes/all/GCF/001/811/665/GCF_001811665.1_ASM181166v1
Methanosarcina sp. 1.H.T.1A.1	Archaea;Euryarchaeota;Stenosarchaea group	1.H.T.1A.1	SAMN02708994	PRJNA242781	GCA_000979295.1	Scaffold	3.84214	43.1		JJQY01	160	3062	2015-04-23T00:00:00Z	ftp://ftp.ncbi.nlm.nih.gov/genomes/all/GCA/000/979/295/GCA_000979295.1_gtlEnvA5udCFS	ftp://ftp.ncbi.nlm.nih.gov/genomes/all/GCF/000/979/295/GCF_000979295.1_gtlEnvA5udCFS
Afipia sp. OHSU_I-C6	Bacteria;Proteobacteria;Alphaproteobacteria	OHSU_I-C6	SAMN02952941	PRJNA191810	GCA_000497655.1	Contig	5.09143	61.1		APJE01	67	4799	2013-11-20T00:00:00Z	ftp://ftp.ncbi.nlm.nih.gov/genomes/all/GCA/000/497/655/GCA_000497655.1_OHSU_J-C6	ftp://ftp.ncbi.nlm.nih.gov/genomes/all/GCF/000/497/655/GCF_000497655.1_OHSU_J-C6
Thalassospira sp. 11-3	Bacteria;Proteobacteria;Alphaproteobacteria	11-3	SAMN08778218	PRJNA441688	GCA_003201995.1	Scaffold	4.77048	54.6		QJKA01	28	4349	2018-06-07T00:00:00Z	ftp://ftp.ncbi.nlm.nih.gov/genomes/all/GCA/003/201/995/GCA_003201995.1_ASM320199v1	ftp://ftp.ncbi.nlm.nih.gov/genomes/all/GCF/003/201/995/GCF_003201995.1_ASM320199v1
Sulfurospirillum sp. UBA5727	Bacteria;Proteobacteria;delta/epsilon subdivisions	UBA5727	SAMN06452024	PRJNA348753	GCA_002419535.1	Scaffold	2.63485	41.7		DIGH01	32	0	2017-10-03T00:00:00Z	ftp://ftp.ncbi.nlm.nih.gov/genomes/all/GCA/002/419/535/GCA_002419535.1_ASM241953v1
Alteromonas sp. W12	Bacteria;Proteobacteria;Gammaproteobacteria	W12	SAMN04348724	PRJNA306252	GCA_001924945.1	Contig	4.60422	44.7		LQXH01	14	3856	2016-12-29T00:00:00Z	ftp://ftp.ncbi.nlm.nih.gov/genomes/all/GCA/001/924/945/GCA_001924945.1_ASM192494v1	ftp://ftp.ncbi.nlm.nih.gov/genomes/all/GCF/001/924/945/GCF_001924945.1_ASM192494v1
Loktanella sp.	Bacteria;Proteobacteria;Alphaproteobacteria	B1Sed10_179	SAMN08575211	PRJNA434545	GCA_003551805.1	Contig	3.11825	59		PUNR01	436	0	2018-09-12T00:00:00Z	ftp://ftp.ncbi.nlm.nih.gov/genomes/all/GCA/003/551/805/GCA_003551805.1_ASM355180v1
Coprococcus sp. AF16-22	Bacteria;Terrabacteria group;Firmicutes	AF16-22	SAMN09734307	PRJNA482748	GCA_003461545.1	Scaffold	2.99512	43.9		QTXH01	32	2535	2018-08-31T00:00:00Z	ftp://ftp.ncbi.nlm.nih.gov/genomes/all/GCA/003/461/545/GCA_003461545.1_ASM346154v1	ftp://ftp.ncbi.nlm.nih.gov/genomes/all/GCF/003/461/545/GCF_003461545.1_ASM346154v1
Capnocytophaga sp. oral taxon 412 str. F0487	Bacteria;FCB group;Bacteroidetes/Chlorobi group	F0487	SAMN00792225	PRJNA78903	GCA_000271925.1	Contig	2.59078	39.5		AJZR01	62	2117	2012-06-25T00:00:00Z	ftp://ftp.ncbi.nlm.nih.gov/genomes/all/GCA/000/271/925/GCA_000271925.1_Coraltaxon412F0487v1.0	ftp://ftp.ncbi.nlm.nih.gov/genomes/all/GCF/000/271/925/GCF_000271925.1_Coraltaxon412F0487v1.0
Delftia sp. ZNC0008	Bacteria;Proteobacteria;Betaproteobacteria	ZNC0008	SAMN03021516	PRJNA205595	GCA_000799035.1	Scaffold	6.32592	66.5		JTKZ01	975	5693	2014-12-08T00:00:00Z	ftp://ftp.ncbi.nlm.nih.gov/genomes/all/GCA/000/799/035/GCA_000799035.1_ZNC0008.1	ftp://ftp.ncbi.nlm.nih.gov/genomes/all/GCF/000/799/035/GCF_000799035.1_ZNC0008.1
Veillonella sp. VA141	Bacteria;Terrabacteria group;Firmicutes	VA141	SAMN10465604	PRJNA506647	GCA_003992175.1	Contig	1.80603	39.2		RQVM01	12	1568	2019-01-04T00:00:00Z	ftp://ftp.ncbi.nlm.nih.gov/genomes/all/GCA/003/992/175/GCA_003992175.1_ASM399217v1	ftp://ftp.ncbi.nlm.nih.gov/genomes/all/GCF/003/992/175/GCF_003992175.1_ASM399217v1
Collinsella sp. AF16-8	Bacteria;Terrabacteria group;Actinobacteria	AF16-8	SAMN09734320	PRJNA482748	GCA_003462695.1	Scaffold	2.30032	59.9		QRXX01	34	1908	2018-09-06T00:00:00Z	ftp://ftp.ncbi.nlm.nih.gov/genomes/all/GCA/003/462/695/GCA_003462695.1_ASM346269v1	ftp://ftp.ncbi.nlm.nih.gov/genomes/all/GCF/003/462/695/GCF_003462695.1_ASM346269v1
Bartonella sp. AR 15-3	Bacteria;Proteobacteria;Alphaproteobacteria	AR 15-3	SAMN06213875	PRJNA360985	GCA_002022445.1	Contig	1.63008	35.9		MUYE01	2	1259	2017-03-07T00:00:00Z	ftp://ftp.ncbi.nlm.nih.gov/genomes/all/GCA/002/022/445/GCA_002022445.1_ASM202244v1	ftp://ftp.ncbi.nlm.nih.gov/genomes/all/GCF/002/022/445/GCF_002022445.1_ASM202244v1
uncultured Peptoniphilus sp.	Bacteria;Terrabacteria group;Firmicutes	UMGS45	SAMEA4890749	PRJEB26432	GCA_900538655.1	Contig	1.64449	31.4		UPYX01	42	0	2019-01-28T00:00:00Z	ftp://ftp.ncbi.nlm.nih.gov/genomes/all/GCA/900/538/655/GCA_900538655.1_UMGS45
Tannerella sp. oral taxon 808	Bacteria;FCB group;Bacteroidetes/Chlorobi group	cell103	SAMN05761448	PRJNA342492	GCA_002890585.1	Contig	2.6983	57.2		MIQB01	608	1974	2018-01-17T00:00:00Z	ftp://ftp.ncbi.nlm.nih.gov/genomes/all/GCA/002/890/585/GCA_002890585.1_ASM289058v1
Labrenzia sp. C1B10	Bacteria;Proteobacteria;Alphaproteobacteria	C1B10	SAMN02345634	PRJNA217943	GCA_000475275.1	Contig	6.83141	58.8		AXBY01	70	6133	2013-10-21T00:00:00Z	ftp://ftp.ncbi.nlm.nih.gov/genomes/all/GCA/000/475/275/GCA_000475275.1_De_Novo_assembly	ftp://ftp.ncbi.nlm.nih.gov/genomes/all/GCF/000/475/275/GCF_000475275.1_De_Novo_assembly
Neisseria sp. HMSC067H04	Bacteria;Proteobacteria;Betaproteobacteria	HMSC067H04	SAMN04477646	PRJNA299988	GCA_001812055.1	Scaffold	2.30292	49.1		LTEX01	56	2155	2016-10-17T00:00:00Z	ftp://ftp.ncbi.nlm.nih.gov/genomes/all/GCA/001/812/055/GCA_001812055.1_ASM181205v1	ftp://ftp.ncbi.nlm.nih.gov/genomes/all/GCF/001/812/055/GCF_001812055.1_ASM181205v1
Subdoligranulum sp.	Bacteria;Terrabacteria group;Firmicutes	S06B.meta.bin_3	SAMN10316601	PRJNA492716	GCA_008671385.1	Contig	2.25218	60.5		RPYJ01	67	0	2019-09-23T00:00:00Z	ftp://ftp.ncbi.nlm.nih.gov/genomes/all/GCA/008/671/385/GCA_008671385.1_ASM867138v1
uncultured Eggerthella sp.	Bacteria;Terrabacteria group;Actinobacteria	UMGS33	SAMEA4890737	PRJEB26432	GCA_900538515.1	Contig	1.67603	54.1		UPYO01	13	0	2019-01-28T00:00:00Z	ftp://ftp.ncbi.nlm.nih.gov/genomes/all/GCA/900/538/515/GCA_900538515.1_UMGS33
Campylobacter sp. 2014D-0256	Bacteria;Proteobacteria;delta/epsilon subdivisions	2014D-0256	SAMN03283222	PRJNA239251	GCA_008000535.1	Contig	1.64089	30.5		VOAT01	21	1596	2019-08-04T00:00:00Z	ftp://ftp.ncbi.nlm.nih.gov/genomes/all/GCA/008/000/535/GCA_008000535.1_ASM800053v1	ftp://ftp.ncbi.nlm.nih.gov/genomes/all/GCF/008/000/535/GCF_008000535.1_ASM800053v1
uncultured Porphyromonas sp.	Bacteria;FCB group;Bacteroidetes/Chlorobi group	UMGS338	SAMEA4891014	PRJEB26432	GCA_900541275.1	Contig	1.99258	56.3		UQJH01	33	0	2019-01-28T00:00:00Z	ftp://ftp.ncbi.nlm.nih.gov/genomes/all/GCA/900/541/275/GCA_900541275.1_UMGS338
Alistipes sp. An66	Bacteria;FCB group;Bacteroidetes/Chlorobi group	An66	SAMN06473744	PRJNA377666	GCA_002161445.1	Contig	3.05565	59.4		NFHT01	54	2379	2017-05-30T00:00:00Z	ftp://ftp.ncbi.nlm.nih.gov/genomes/all/GCA/002/161/445/GCA_002161445.1_ASM216144v1	ftp://ftp.ncbi.nlm.nih.gov/genomes/all/GCF/002/161/445/GCF_002161445.1_ASM216144v1
Olsenella sp. AM05-17	Bacteria;Terrabacteria group;Actinobacteria	AM05-17	SAMN09734737	PRJNA482748	GCA_003472815.1	Scaffold	2.42157	62.5		QRMW01	27	2051	2018-09-06T00:00:00Z	ftp://ftp.ncbi.nlm.nih.gov/genomes/all/GCA/003/472/815/GCA_003472815.1_ASM347281v1	ftp://ftp.ncbi.nlm.nih.gov/genomes/all/GCF/003/472/815/GCF_003472815.1_ASM347281v1
Actinomyces sp. oral taxon 175 str. F0384	Bacteria;Terrabacteria group;Actinobacteria	F0384	SAMN00195309	PRJNA61829	GCA_000223355.2	Contig	3.13333	68.7		AFUR01	7	2500	2011-08-10T00:00:00Z	ftp://ftp.ncbi.nlm.nih.gov/genomes/all/GCA/000/223/355/GCA_000223355.2_ASM22335v1	ftp://ftp.ncbi.nlm.nih.gov/genomes/all/GCF/000/223/355/GCF_000223355.1_ASM22335v1
Ralstonia sp. 3PA37C10	Bacteria;Proteobacteria;Betaproteobacteria	3PA37C10	SAMN08712284	PRJNA414404	GCA_005503495.1	Contig	5.30366	63.7		SCNP01	65	4853	2019-05-17T00:00:00Z	ftp://ftp.ncbi.nlm.nih.gov/genomes/all/GCA/005/503/495/GCA_005503495.1_ASM550349v1	ftp://ftp.ncbi.nlm.nih.gov/genomes/all/GCF/005/503/495/GCF_005503495.1_ASM550349v1
uncultured Phascolarctobacterium sp.	Bacteria;Terrabacteria group;Firmicutes	UMGS717	SAMEA4891370	PRJEB26432	GCA_900544885.1	Contig	1.75249	39.7		UQWU01	87	0	2019-01-28T00:00:00Z	ftp://ftp.ncbi.nlm.nih.gov/genomes/all/GCA/900/544/885/GCA_900544885.1_UMGS717
Dorea sp. BIOML-A1	Bacteria;Terrabacteria group;Firmicutes	BIOML-A1	SAMN11945347	PRJNA544527	GCA_009875615.1	Contig	3.01241	41.6		WWSA01	73	2698	2020-01-14T00:00:00Z	ftp://ftp.ncbi.nlm.nih.gov/genomes/all/GCA/009/875/615/GCA_009875615.1_ASM987561v1	ftp://ftp.ncbi.nlm.nih.gov/genomes/all/GCF/009/875/615/GCF_009875615.1_ASM987561v1
Parabacteroides sp. Marseille-P3160	Bacteria;FCB group;Bacteroidetes/Chlorobi group	Marseille-P3160	SAMEA18123418	PRJEB18272	GCA_900162725.1	Scaffold	4.76129	43.1		FUFV01	5	3580	2017-03-16T00:00:00Z	ftp://ftp.ncbi.nlm.nih.gov/genomes/all/GCA/900/162/725/GCA_900162725.1_PRJEB18272	ftp://ftp.ncbi.nlm.nih.gov/genomes/all/GCF/900/162/725/GCF_900162725.1_PRJEB18272
Prochlorococcus sp. MIT 0701	Bacteria;Terrabacteria group;Cyanobacteria/Melainabacteria group	MIT 0701	SAMN02769573	PRJNA246696	GCA_000760295.1	Contig	2.59257	50.6		JNBA01	53	2375	2014-09-29T00:00:00Z	ftp://ftp.ncbi.nlm.nih.gov/genomes/all/GCA/000/760/295/GCA_000760295.1_ASM76029v1	ftp://ftp.ncbi.nlm.nih.gov/genomes/all/GCF/000/760/295/GCF_000760295.1_ASM76029v1
Rhodobacter sp. BO-81	Bacteria;Proteobacteria;Alphaproteobacteria	BO-81	SAMN09786564	PRJNA485231	GCA_003664585.1	Contig	3.8013	68.3		RCHI01	52	3567	2018-10-16T00:00:00Z	ftp://ftp.ncbi.nlm.nih.gov/genomes/all/GCA/003/664/585/GCA_003664585.1_ASM366458v1	ftp://ftp.ncbi.nlm.nih.gov/genomes/all/GCF/003/664/585/GCF_003664585.1_ASM366458v1
uncultured Acidaminococcus sp.	Bacteria;Terrabacteria group;Firmicutes	RUG075	SAMEA104666296	PRJEB21624	GCA_900315205.1	Scaffold	2.272	55.9		OMYF01	95	0	2018-03-19T00:00:00Z	ftp://ftp.ncbi.nlm.nih.gov/genomes/all/GCA/900/315/205/GCA_900315205.1_Rumen_uncultured_genome_RUG075
Desulfovibrio sp. X2	Bacteria;Proteobacteria;delta/epsilon subdivisions	X2	SAMN02207452	PRJNA208571	GCA_000422205.1	Contig	3.91229	68		ATHV01	66	3401	2013-07-11T00:00:00Z	ftp://ftp.ncbi.nlm.nih.gov/genomes/all/GCA/000/422/205/GCA_000422205.1_Desulfococcus_X2_v1.0	ftp://ftp.ncbi.nlm.nih.gov/genomes/all/GCF/000/422/205/GCF_000422205.1_Desulfococcus_X2_v1.0
Micromonospora sp. Llam0	Bacteria;Terrabacteria group;Actinobacteria	Llam0	SAMN10362837	PRJNA500286	GCA_003751085.1	Contig	8.89977	70.6		RJJY01	2	7534	2018-11-15T00:00:00Z	ftp://ftp.ncbi.nlm.nih.gov/genomes/all/GCA/003/751/085/GCA_003751085.1_ASM375108v1	ftp://ftp.ncbi.nlm.nih.gov/genomes/all/GCF/003/751/085/GCF_003751085.1_ASM375108v1
Azospirillum sp. L-25-5w-1	Bacteria;Proteobacteria;Alphaproteobacteria	L-25-5w-1	SAMN10587723	PRJNA509942	GCA_003966125.1	Scaffold	5.95138	66.6		RXMA01	220	5115	2018-12-23T00:00:00Z	ftp://ftp.ncbi.nlm.nih.gov/genomes/all/GCA/003/966/125/GCA_003966125.1_ASM396612v1	ftp://ftp.ncbi.nlm.nih.gov/genomes/all/GCF/003/966/125/GCF_003966125.1_ASM396612v1
Shigella sp. SHS-7	Bacteria;Proteobacteria;Gammaproteobacteria	SHS-7	SAMN08685309	PRJNA437804	GCA_003038955.1	Contig	4.65474	50.8		PYKR01	498	4107	2018-04-05T00:00:00Z	ftp://ftp.ncbi.nlm.nih.gov/genomes/all/GCA/003/038/955/GCA_003038955.1_ASM303895v1	ftp://ftp.ncbi.nlm.nih.gov/genomes/all/GCF/003/038/955/GCF_003038955.1_ASM303895v1
uncultured Wolbachia sp.	Bacteria;Proteobacteria;Alphaproteobacteria	WOLB0980	SAMEA6140628	PRJEB35167	GCA_902646685.1	Contig	1.52338	33.5		CACRDC01	106	0	2019-11-12T00:00:00Z	ftp://ftp.ncbi.nlm.nih.gov/genomes/all/GCA/902/646/685/GCA_902646685.1_WOLB0980
Fusobacterium sp. CM1	Bacteria;Fusobacteria;Fusobacteriia	CM1	SAMN02641565	PRJNA165905	GCA_000524215.1	Contig	2.4426	26.7		JANB01	155	2192	2014-01-28T00:00:00Z	ftp://ftp.ncbi.nlm.nih.gov/genomes/all/GCA/000/524/215/GCA_000524215.1_FspCM1v1.0	ftp://ftp.ncbi.nlm.nih.gov/genomes/all/GCF/000/524/215/GCF_000524215.1_FspCM1v1.0
Coprobacillus sp. AM29-13	Bacteria;Terrabacteria group;Firmicutes	AM29-13	SAMN09736394	PRJNA482748	GCA_003480585.1	Scaffold	2.97504	29.8		QUJG01	61	2921	2018-09-06T00:00:00Z	ftp://ftp.ncbi.nlm.nih.gov/genomes/all/GCA/003/480/585/GCA_003480585.1_ASM348058v1	ftp://ftp.ncbi.nlm.nih.gov/genomes/all/GCF/003/480/585/GCF_003480585.1_ASM348058v1
Bacteroides sp. HF-5092	Bacteria;FCB group;Bacteroidetes/Chlorobi group	HF-5092	SAMN12240078	PRJNA553579	GCA_007097645.1	Contig	5.83205	41.5		VJZU01	33	4290	2019-07-17T00:00:00Z	ftp://ftp.ncbi.nlm.nih.gov/genomes/all/GCA/007/097/645/GCA_007097645.1_ASM709764v1	ftp://ftp.ncbi.nlm.nih.gov/genomes/all/GCF/007/097/645/GCF_007097645.1_ASM709764v1
Thioalkalivibrio sp. ALJ9	Bacteria;Proteobacteria;Gammaproteobacteria	ALJ9	SAMN02440420	PRJNA185216	GCA_000380585.1	Contig	2.93304	65.7		AQYE01	11	2696	2013-04-23T00:00:00Z	ftp://ftp.ncbi.nlm.nih.gov/genomes/all/GCA/000/380/585/GCA_000380585.1_ASM38058v1	ftp://ftp.ncbi.nlm.nih.gov/genomes/all/GCF/000/380/585/GCF_000380585.1_ASM38058v1
Exiguobacterium sp. 8H	Bacteria;Terrabacteria group;Firmicutes	Exiguobacterium sp. 8H	SAMEA6080488	PRJEB31339	GCA_902506255.1	Scaffold	3.04235	48.1		CABWMG01	40	3082	2019-12-16T00:00:00Z	ftp://ftp.ncbi.nlm.nih.gov/genomes/all/GCA/902/506/255/GCA_902506255.1_EXIGUO8H_assembly	ftp://ftp.ncbi.nlm.nih.gov/genomes/all/GCF/902/506/255/GCF_902506255.1_EXIGUO8H_assembly
Colwellia sp. UCD-KL20	Bacteria;Proteobacteria;Gammaproteobacteria	UCD-KL20	SAMN06007765	PRJNA353008	GCA_001957175.1	Contig	4.52992	35.7		MPHL01	68	3808	2017-01-19T00:00:00Z	ftp://ftp.ncbi.nlm.nih.gov/genomes/all/GCA/001/957/175/GCA_001957175.1_ASM195717v1	ftp://ftp.ncbi.nlm.nih.gov/genomes/all/GCF/001/957/175/GCF_001957175.1_ASM195717v1
Thauera sp. UBA4044	Bacteria;Proteobacteria;Betaproteobacteria	UBA4044	SAMN06457341	PRJNA348753	GCA_002382285.1	Scaffold	1.86671	64.9		DFZY01	136	0	2017-09-27T00:00:00Z	ftp://ftp.ncbi.nlm.nih.gov/genomes/all/GCA/002/382/285/GCA_002382285.1_ASM238228v1
Glaciecola sp.	Bacteria;Proteobacteria;Gammaproteobacteria	UBA11045	SAMN08019614	PRJNA417962	GCA_003534955.1	Scaffold	1.98283	41.2		DPEJ01	320	2025	2018-09-10T00:00:00Z	ftp://ftp.ncbi.nlm.nih.gov/genomes/all/GCA/003/534/955/GCA_003534955.1_ASM353495v1
Paenibacillus sp. FSL H7-0737	Bacteria;Terrabacteria group;Firmicutes	FSL H7-0737	SAMN02996505	PRJNA258345	GCA_000758545.1	Complete	6.76588	43.7	chromosome:NZ_CP009279.1/CP009279.1		1	5767	2014-09-26T00:00:00Z	ftp://ftp.ncbi.nlm.nih.gov/genomes/all/GCA/000/758/545/GCA_000758545.1_ASM75854v1	ftp://ftp.ncbi.nlm.nih.gov/genomes/all/GCF/000/758/545/GCF_000758545.1_ASM75854v1
Thermotoga sp. Mc24	Bacteria;Thermotogae;Thermotogae	Mc24	SAMN03143094	PRJNA174821	GCA_000784835.1	Contig	1.82348	46		JSFH01	12	1784	2014-11-17T00:00:00Z	ftp://ftp.ncbi.nlm.nih.gov/genomes/all/GCA/000/784/835/GCA_000784835.1_ASM78483v1	ftp://ftp.ncbi.nlm.nih.gov/genomes/all/GCF/000/784/835/GCF_000784835.1_ASM78483v1
Stenotrophomonas sp. ESTM1D_MKCIP4_1	Bacteria;Proteobacteria;Gammaproteobacteria	ESTM1D_MKCIP4_1	SAMN08357817	PRJNA429695	GCA_003086895.1	Chromosome	4.47588	66.8	chromosome:NZ_CP026004.1/CP026004.1		1	3911	2018-05-03T00:00:00Z	ftp://ftp.ncbi.nlm.nih.gov/genomes/all/GCA/003/086/895/GCA_003086895.1_ASM308689v1	ftp://ftp.ncbi.nlm.nih.gov/genomes/all/GCF/003/086/895/GCF_003086895.1_ASM308689v1
Ruminococcus sp. AM31-32	Bacteria;Terrabacteria group;Firmicutes	AM31-32	SAMN09736431	PRJNA482748	GCA_003462025.1	Scaffold	2.26373	40.6		QTYF01	19	2048	2018-08-31T00:00:00Z	ftp://ftp.ncbi.nlm.nih.gov/genomes/all/GCA/003/462/025/GCA_003462025.1_ASM346202v1	ftp://ftp.ncbi.nlm.nih.gov/genomes/all/GCF/003/462/025/GCF_003462025.1_ASM346202v1
Rhodoferax sp.	Bacteria;Proteobacteria;Betaproteobacteria	palsa_997	SAMN08179474	PRJNA386568	GCA_003133245.1	Scaffold	2.93891	57.9		PKWM01	52	0	2018-05-18T00:00:00Z	ftp://ftp.ncbi.nlm.nih.gov/genomes/all/GCA/003/133/245/GCA_003133245.1_20120500_P28
Pseudovibrio sp. W64	Bacteria;Proteobacteria;Alphaproteobacteria	W64	SAMN04147123	PRJNA298121	GCA_001623145.1	Scaffold	5.93592	51.4		LMCI01	49	5204	2016-04-19T00:00:00Z	ftp://ftp.ncbi.nlm.nih.gov/genomes/all/GCA/001/623/145/GCA_001623145.1_ASM162314v1	ftp://ftp.ncbi.nlm.nih.gov/genomes/all/GCF/001/623/145/GCF_001623145.1_ASM162314v1
Candidatus Pelagibacter sp.	Bacteria;Proteobacteria;Alphaproteobacteria	MED605	SAMN07619619	PRJNA391943	GCA_002689925.1	Contig	1.6056	29.1		NZIO01	73	1720	2017-10-24T00:00:00Z	ftp://ftp.ncbi.nlm.nih.gov/genomes/all/GCA/002/689/925/GCA_002689925.1_ASM268992v1
Pedobacter sp. HX-22-1	Bacteria;FCB group;Bacteroidetes/Chlorobi group	HX-22-1	SAMN13246117	PRJNA588509	GCA_009674685.1	Contig	3.8991	34.4		WKJI01	10	3248	2019-11-19T00:00:00Z	ftp://ftp.ncbi.nlm.nih.gov/genomes/all/GCA/009/674/685/GCA_009674685.1_ASM967468v1	ftp://ftp.ncbi.nlm.nih.gov/genomes/all/GCF/009/674/685/GCF_009674685.1_ASM967468v1
Limnobacter sp. UBA3355	Bacteria;Proteobacteria;Betaproteobacteria	UBA3355	SAMN06454138	PRJNA348753	GCA_002360655.1	Scaffold	3.0281	52		DEQX01	323	0	2017-09-26T00:00:00Z	ftp://ftp.ncbi.nlm.nih.gov/genomes/all/GCA/002/360/655/GCA_002360655.1_ASM236065v1
Cyanobium sp. SAT1300	Bacteria;Terrabacteria group;Cyanobacteria/Melainabacteria group	SAT1300	SAMN07618609	PRJNA391943	GCA_002714405.1	Contig	1.08261	55		PAXG01	57	1127	2017-10-25T00:00:00Z	ftp://ftp.ncbi.nlm.nih.gov/genomes/all/GCA/002/714/405/GCA_002714405.1_ASM271440v1
Carnobacterium sp. N15.MGS-207	Bacteria;Terrabacteria group;Firmicutes	N15.MGS-207	SAMN03450000	PRJNA277012	GCA_000980215.1	Scaffold	2.23506	44.4		LARH01	167	0	2015-04-24T00:00:00Z	ftp://ftp.ncbi.nlm.nih.gov/genomes/all/GCA/000/980/215/GCA_000980215.1_ASM98021v1	ftp://ftp.ncbi.nlm.nih.gov/genomes/all/GCF/000/980/215/GCF_000980215.1_ASM98021v1
Brevundimonas sp. NS26	Bacteria;Proteobacteria;Alphaproteobacteria	NS26	SAMN09768131	PRJNA484702	GCA_003704105.1	Contig	2.97628	68.4		QUOQ01	9	2858	2018-10-31T00:00:00Z	ftp://ftp.ncbi.nlm.nih.gov/genomes/all/GCA/003/704/105/GCA_003704105.1_ASM370410v1	ftp://ftp.ncbi.nlm.nih.gov/genomes/all/GCF/003/704/105/GCF_003704105.1_ASM370410v1
Alcanivorax sp. 24	Bacteria;Proteobacteria;Gammaproteobacteria	24	SAMN11041869	PRJNA525103	GCA_004360225.1	Scaffold	4.76611	61.4		SNUA01	100	4103	2019-03-22T00:00:00Z	ftp://ftp.ncbi.nlm.nih.gov/genomes/all/GCA/004/360/225/GCA_004360225.1_ASM436022v1	ftp://ftp.ncbi.nlm.nih.gov/genomes/all/GCF/004/360/225/GCF_004360225.1_ASM436022v1
Eubacterium sp. AF34-35BH	Bacteria;Terrabacteria group;Firmicutes	AF34-35BH	SAMN09734616	PRJNA482748	GCA_003477765.1	Scaffold	2.66988	33.4		QUDZ01	23	2292	2018-09-06T00:00:00Z	ftp://ftp.ncbi.nlm.nih.gov/genomes/all/GCA/003/477/765/GCA_003477765.1_ASM347776v1	ftp://ftp.ncbi.nlm.nih.gov/genomes/all/GCF/003/477/765/GCF_003477765.1_ASM347776v1
Caulobacter sp. 602-2	Bacteria;Proteobacteria;Alphaproteobacteria	602-2	SAMN14132424	PRJNA607403	GCA_011043625.1	Contig	5.16815	69.3		JAAKGT01	33	4708	2020-02-29T00:00:00Z	ftp://ftp.ncbi.nlm.nih.gov/genomes/all/GCA/011/043/625/GCA_011043625.1_ASM1104362v1	ftp://ftp.ncbi.nlm.nih.gov/genomes/all/GCF/011/043/625/GCF_011043625.1_ASM1104362v1
Janthinobacterium sp. KBS0711	Bacteria;Proteobacteria;Betaproteobacteria	KBS0711	SAMN11620947	PRJNA539822	GCA_005937955.2	Contig	6.12672	62.6		VCCE02	3	5318	2019-06-03T00:00:00Z	ftp://ftp.ncbi.nlm.nih.gov/genomes/all/GCA/005/937/955/GCA_005937955.2_ASM593795v2	ftp://ftp.ncbi.nlm.nih.gov/genomes/all/GCF/005/937/955/GCF_005937955.2_ASM593795v2
Geobacter sp.	Bacteria;Proteobacteria;delta/epsilon subdivisions	H7geo	SAMN13258422	PRJNA340218	GCA_009684515.1	Contig	3.67142	51.6		WKKS01	32	3247	2019-11-20T00:00:00Z	ftp://ftp.ncbi.nlm.nih.gov/genomes/all/GCA/009/684/515/GCA_009684515.1_ASM968451v1
Brevibacillus sp. CF112	Bacteria;Terrabacteria group;Firmicutes	CF112	SAMN00839619	PRJNA83045	GCA_000282015.1	Contig	5.27182	53.9		AKKB01	172	4970	2012-07-27T00:00:00Z	ftp://ftp.ncbi.nlm.nih.gov/genomes/all/GCA/000/282/015/GCA_000282015.1_Brevibacillus.strCF112_v1.0	ftp://ftp.ncbi.nlm.nih.gov/genomes/all/GCF/000/282/015/GCF_000282015.1_Brevibacillus.strCF112_v1.0
Psychrobacter sp. Marseille-P5312	Bacteria;Proteobacteria;Gammaproteobacteria	Marseille-P5312	SAMEA104602737	PRJEB24958	GCA_900291405.1	Contig	3.11624	46.7		OLML01	3	2494	2018-02-24T00:00:00Z	ftp://ftp.ncbi.nlm.nih.gov/genomes/all/GCA/900/291/405/GCA_900291405.1_PRJEB24958	ftp://ftp.ncbi.nlm.nih.gov/genomes/all/GCF/900/291/405/GCF_900291405.1_PRJEB24958
Maribacter sp. RZ05	Bacteria;FCB group;Bacteroidetes/Chlorobi group	RZ05	SAMN12228873	PRJNA512295	GCA_009674825.1	Scaffold	4.6516	38.9		WKJH01	30	3784	2019-11-19T00:00:00Z	ftp://ftp.ncbi.nlm.nih.gov/genomes/all/GCA/009/674/825/GCA_009674825.1_ASM967482v1	ftp://ftp.ncbi.nlm.nih.gov/genomes/all/GCF/009/674/825/GCF_009674825.1_ASM967482v1
Acidovorax sp. 30	Bacteria;Proteobacteria;Betaproteobacteria	30	SAMN07626134	PRJNA402411	GCA_002846435.1	Contig	5.04433	64.8		PJMZ01	1	4493	2017-12-21T00:00:00Z	ftp://ftp.ncbi.nlm.nih.gov/genomes/all/GCA/002/846/435/GCA_002846435.1_ASM284643v1	ftp://ftp.ncbi.nlm.nih.gov/genomes/all/GCF/002/846/435/GCF_002846435.1_ASM284643v1
Roseobacter sp.	Bacteria;Proteobacteria;Alphaproteobacteria	SP57	SAMN07620057	PRJNA391943	GCA_002716265.1	Contig	2.98055	60.6		PBAD01	44	2840	2017-10-25T00:00:00Z	ftp://ftp.ncbi.nlm.nih.gov/genomes/all/GCA/002/716/265/GCA_002716265.1_ASM271626v1
Marinomonas sp. S3726	Bacteria;Proteobacteria;Gammaproteobacteria	S3726	SAMN03323953	PRJNA242743	GCA_000967665.1	Contig	5.41218	40.3		JXYC01	100	4905	2015-04-01T00:00:00Z	ftp://ftp.ncbi.nlm.nih.gov/genomes/all/GCA/000/967/665/GCA_000967665.1_S3726	ftp://ftp.ncbi.nlm.nih.gov/genomes/all/GCF/000/967/665/GCF_000967665.1_S3726
Roseovarius sp. EC-SD190	Bacteria;Proteobacteria;Alphaproteobacteria	RV420	SAMEA5950567	PRJEB22665	GCA_902498755.1	Scaffold	4.68668	60.9		CABVLE01	17	4347	2019-09-16T00:00:00Z	ftp://ftp.ncbi.nlm.nih.gov/genomes/all/GCA/902/498/755/GCA_902498755.1_RV420_assembly	ftp://ftp.ncbi.nlm.nih.gov/genomes/all/GCF/902/498/755/GCF_902498755.1_RV420_assembly
Psychromonas sp. PRT-SC03	Bacteria;Proteobacteria;Gammaproteobacteria	PRT-SC03	SAMN02941852	PRJNA257345	GCA_001321825.1	Contig	0.906655	37.1		JPUQ01	210	817	2015-10-16T00:00:00Z	ftp://ftp.ncbi.nlm.nih.gov/genomes/all/GCA/001/321/825/GCA_001321825.1_ASM132182v1
Photobacterium sp. GB-1	Bacteria;Proteobacteria;Gammaproteobacteria	GB-1	SAMN07327786	PRJNA243331	GCA_003026165.1	Contig	4.6498	40.1		PYOB01	73	4012	2018-03-31T00:00:00Z	ftp://ftp.ncbi.nlm.nih.gov/genomes/all/GCA/003/026/165/GCA_003026165.1_ASM302616v1	ftp://ftp.ncbi.nlm.nih.gov/genomes/all/GCF/003/026/165/GCF_003026165.1_ASM302616v1
Marinobacter sp. LV10MA510-1	Bacteria;Proteobacteria;Gammaproteobacteria	LV10MA510-1	SAMN04488489	PRJNA303559	GCA_002563885.1	Contig	4.44723	54.6		PDJA01	1	3972	2017-10-17T00:00:00Z	ftp://ftp.ncbi.nlm.nih.gov/genomes/all/GCA/002/563/885/GCA_002563885.1_ASM256388v1	ftp://ftp.ncbi.nlm.nih.gov/genomes/all/GCF/002/563/885/GCF_002563885.1_ASM256388v1
Erythrobacter sp. CFH 74456	Bacteria;Proteobacteria;Alphaproteobacteria	CFH 74456	SAMN10797289	PRJNA516756	GCA_004153605.1	Scaffold	2.26157	68.5		SDSI01	17	2145	2019-02-11T00:00:00Z	ftp://ftp.ncbi.nlm.nih.gov/genomes/all/GCA/004/153/605/GCA_004153605.1_ASM415360v1	ftp://ftp.ncbi.nlm.nih.gov/genomes/all/GCF/004/153/605/GCF_004153605.1_ASM415360v1
Polaribacter sp. Hel1_33_49	Bacteria;FCB group;Bacteroidetes/Chlorobi group	Hel1_33_49	SAMN02867806	PRJNA253168	GCA_000766805.1	Contig	3.01275	31		JPDI01	2	2512	2014-10-14T00:00:00Z	ftp://ftp.ncbi.nlm.nih.gov/genomes/all/GCA/000/766/805/GCA_000766805.1_ASM76680v1	ftp://ftp.ncbi.nlm.nih.gov/genomes/all/GCF/000/766/805/GCF_000766805.1_ASM76680v1
Sulfitobacter sp. HSMS-29	Bacteria;Proteobacteria;Alphaproteobacteria	HSMS-29	SAMN11584228	PRJNA541373	GCA_005887615.1	Contig	3.94618	64.4		VANS01	19	3674	2019-05-29T00:00:00Z	ftp://ftp.ncbi.nlm.nih.gov/genomes/all/GCA/005/887/615/GCA_005887615.1_ASM588761v1	ftp://ftp.ncbi.nlm.nih.gov/genomes/all/GCF/005/887/615/GCF_005887615.1_ASM588761v1
Epulopiscium sp. Nele67-Bin001	Bacteria;Terrabacteria group;Firmicutes	Nele67-Bin001	SAMN04288924	PRJNA294498	GCA_002007375.1	Scaffold	1.87804	34.1		LNZO01	242	1522	2017-02-27T00:00:00Z	ftp://ftp.ncbi.nlm.nih.gov/genomes/all/GCA/002/007/375/GCA_002007375.1_Nele67M
Nocardioides sp. HY056	Bacteria;Terrabacteria group;Actinobacteria	HY056	SAMN10691095	PRJNA512951	GCA_004014875.1	Complete	3.32198	68.9	chromosome:NZ_CP034929.1/CP034929.1		1	2915	2019-01-14T00:00:00Z	ftp://ftp.ncbi.nlm.nih.gov/genomes/all/GCA/004/014/875/GCA_004014875.1_ASM401487v1	ftp://ftp.ncbi.nlm.nih.gov/genomes/all/GCF/004/014/875/GCF_004014875.1_ASM401487v1
Methylobacterium sp. 77	Bacteria;Proteobacteria;Alphaproteobacteria	77	SAMN02256406	PRJNA165569	GCA_000372825.1	Scaffold	4.66496	66.7		ARCS01	1	4189	2013-04-19T00:00:00Z	ftp://ftp.ncbi.nlm.nih.gov/genomes/all/GCA/000/372/825/GCA_000372825.1_ASM37282v1	ftp://ftp.ncbi.nlm.nih.gov/genomes/all/GCF/000/372/825/GCF_000372825.1_ASM37282v1
Paracoccus subflavus	Bacteria;Proteobacteria;Alphaproteobacteria	GY0581	SAMN10970023	PRJNA523287	GCA_004310345.1	Contig	3.18358	65.6		SISK01	25	3049	2019-02-27T00:00:00Z	ftp://ftp.ncbi.nlm.nih.gov/genomes/all/GCA/004/310/345/GCA_004310345.1_ASM431034v1	ftp://ftp.ncbi.nlm.nih.gov/genomes/all/GCF/004/310/345/GCF_004310345.1_ASM431034v1
Agrobacterium fabrum	Bacteria;Proteobacteria;Alphaproteobacteria	S2_009_000_R2_73	SAMN07426573	PRJNA376580	GCA_003241215.1	Scaffold	4.64278	60.4		QFOL01	636	4521	2018-06-18T00:00:00Z	ftp://ftp.ncbi.nlm.nih.gov/genomes/all/GCA/003/241/215/GCA_003241215.1_ASM324121v1
Candidatus Arthromitus sp. GSU	Bacteria;Terrabacteria group;Firmicutes	GSU	SAMN12657733	PRJNA562883	GCA_009771005.1	Contig	1.39216	28.4		WOUJ01	222	0	2019-12-20T00:00:00Z	ftp://ftp.ncbi.nlm.nih.gov/genomes/all/GCA/009/771/005/GCA_009771005.1_ASM977100v1
Amycolatopsis sp. GLM-1	Bacteria;Terrabacteria group;Actinobacteria	GLM-1	SAMN10496485	PRJNA507864	GCA_003937945.1	Scaffold	10.2301	71.8		RSEC01	74	9255	2018-12-11T00:00:00Z	ftp://ftp.ncbi.nlm.nih.gov/genomes/all/GCA/003/937/945/GCA_003937945.1_ASM393794v1	ftp://ftp.ncbi.nlm.nih.gov/genomes/all/GCF/003/937/945/GCF_003937945.1_ASM393794v1
Novosphingobium sp. FSY-8	Bacteria;Proteobacteria;Alphaproteobacteria	FSY-8	SAMN13781904	PRJNA600117	GCA_009909235.1	Contig	3.57931	64.8		JAAAPO01	15	3247	2020-01-20T00:00:00Z	ftp://ftp.ncbi.nlm.nih.gov/genomes/all/GCA/009/909/235/GCA_009909235.1_ASM990923v1	ftp://ftp.ncbi.nlm.nih.gov/genomes/all/GCF/009/909/235/GCF_009909235.1_ASM990923v1
Treponema sp. UBA4873	Bacteria;Spirochaetes;Spirochaetia	UBA4873	SAMN06454298	PRJNA348753	GCA_002399405.1	Scaffold	4.02458	49.4		DHDP01	23	0	2017-09-28T00:00:00Z	ftp://ftp.ncbi.nlm.nih.gov/genomes/all/GCA/002/399/405/GCA_002399405.1_ASM239940v1
Citrobacter freundii complex sp. CFNIH9	Bacteria;Proteobacteria;Gammaproteobacteria	CFNIH9	SAMN04287052	PRJNA430813	GCA_002903305.1	Complete	5.68835	51.5672	chromosome:NZ_CP026238.1/CP026238.1; plasmid pCFR-1cb6:NZ_CP026240.1/CP026240.1; plasmid pCFR-e790:NZ_CP026241.1/CP026241.1; plasmid pCFR-eb27:NZ_CP026242.1/CP026242.1; plasmid pKPC-9d88:NZ_CP026239.1/CP026239.1		5	5304	2018-01-29T00:00:00Z	ftp://ftp.ncbi.nlm.nih.gov/genomes/all/GCA/002/903/305/GCA_002903305.1_ASM290330v1	ftp://ftp.ncbi.nlm.nih.gov/genomes/all/GCF/002/903/305/GCF_002903305.1_ASM290330v1
Herbaspirillum sp. SJZ130	Bacteria;Proteobacteria;Betaproteobacteria	SJZ130	SAMN11532055	PRJNA538829	GCA_006715445.1	Scaffold	4.57671	63.1		VFNG01	14	4016	2019-07-08T00:00:00Z	ftp://ftp.ncbi.nlm.nih.gov/genomes/all/GCA/006/715/445/GCA_006715445.1_ASM671544v1	ftp://ftp.ncbi.nlm.nih.gov/genomes/all/GCF/006/715/445/GCF_006715445.1_ASM671544v1
Anabaena sp. AL93	Bacteria;Terrabacteria group;Cyanobacteria/Melainabacteria group	WA93	SAMN04028823	PRJNA294801	GCA_001672085.1	Contig	5.66251	38.4		LJOU01	217	4693	2016-06-20T00:00:00Z	ftp://ftp.ncbi.nlm.nih.gov/genomes/all/GCA/001/672/085/GCA_001672085.1_ASM167208v1
Pseudanabaena sp.	Bacteria;Terrabacteria group;Cyanobacteria/Melainabacteria group	UBA10436	SAMN08018532	PRJNA417962	GCA_003488605.1	Scaffold	3.92384	40		DNLA01	317	3616	2018-09-06T00:00:00Z	ftp://ftp.ncbi.nlm.nih.gov/genomes/all/GCA/003/488/605/GCA_003488605.1_ASM348860v1
Prevotella sp. khp7	Bacteria;FCB group;Bacteroidetes/Chlorobi group	KHP7	SAMN04487827	PRJEB16801	GCA_900109055.1	Scaffold	3.08008	47.4		FOIV01	8	2475	2016-10-29T00:00:00Z	ftp://ftp.ncbi.nlm.nih.gov/genomes/all/GCA/900/109/055/GCA_900109055.1_IMG-taxon_2606217765_annotated_assembly	ftp://ftp.ncbi.nlm.nih.gov/genomes/all/GCF/900/109/055/GCF_900109055.1_IMG-taxon_2606217765_annotated_assembly
Arcobacter sp.	Bacteria;Proteobacteria;delta/epsilon subdivisions	SZUA-456	SAMN09288004	PRJNA385762	GCA_003252015.1	Contig	0.386814	25.8		QKDS01	52	0	2018-06-19T00:00:00Z	ftp://ftp.ncbi.nlm.nih.gov/genomes/all/GCA/003/252/015/GCA_003252015.1_ASM325201v1
Methylophilus sp.	Bacteria;Proteobacteria;Betaproteobacteria	UBA11725	SAMN08019942	PRJNA417962	GCA_003538435.1	Scaffold	2.22358	50.7		DPMZ01	303	2112	2018-09-10T00:00:00Z	ftp://ftp.ncbi.nlm.nih.gov/genomes/all/GCA/003/538/435/GCA_003538435.1_ASM353843v1
Enterococcus sp. RIT-PI-f	Bacteria;Terrabacteria group;Firmicutes	RIT-PI-f	SAMN03894454	PRJNA290677	GCA_001297065.1	Contig	3.22157	41.6		LHOX01	25	2972	2015-09-22T00:00:00Z	ftp://ftp.ncbi.nlm.nih.gov/genomes/all/GCA/001/297/065/GCA_001297065.1_ASM129706v1	ftp://ftp.ncbi.nlm.nih.gov/genomes/all/GCF/001/297/065/GCF_001297065.1_ASM129706v1
Methanobrevibacter sp. UBA412	Archaea;Euryarchaeota;Methanomada group	UBA412	SAMN06027510	PRJNA348753	GCA_002495685.1	Scaffold	1.68112	27.1		DAGJ01	26	0	2017-10-10T00:00:00Z	ftp://ftp.ncbi.nlm.nih.gov/genomes/all/GCA/002/495/685/GCA_002495685.1_ASM249568v1
Pantoea sp. IMH	Bacteria;Proteobacteria;Gammaproteobacteria	IMH	SAMN02670971	PRJNA239657	GCA_000599885.1	Contig	4.09115	54.7		JFGT01	8	3562	2014-03-25T00:00:00Z	ftp://ftp.ncbi.nlm.nih.gov/genomes/all/GCA/000/599/885/GCA_000599885.1_IMH	ftp://ftp.ncbi.nlm.nih.gov/genomes/all/GCF/000/599/885/GCF_000599885.1_IMH
Methylomonas sp.	Bacteria;Proteobacteria;Gammaproteobacteria	FW.001	SAMN07958374	PRJNA323575	GCA_002929015.1	Contig	2.32416	56		PERW01	73	2175	2018-02-14T00:00:00Z	ftp://ftp.ncbi.nlm.nih.gov/genomes/all/GCA/002/929/015/GCA_002929015.1_ASM292901v1
Deinococcus sp. UR1	Bacteria;Terrabacteria group;Deinococcus-Thermus	UR1	SAMN04002371	PRJNA293368	GCA_001413985.2	Contig	4.47284	69.4		LIYN02	73	4047	2015-10-26T00:00:00Z	ftp://ftp.ncbi.nlm.nih.gov/genomes/all/GCA/001/413/985/GCA_001413985.2_ASM141398v2	ftp://ftp.ncbi.nlm.nih.gov/genomes/all/GCF/001/413/985/GCF_001413985.2_ASM141398v2
Mycobacterium sp. DL440	Bacteria;Terrabacteria group;Actinobacteria	DL440	SAMN13155069	PRJNA580301	GCA_011745145.1	Chromosome	6.38185	66.1	chromosome:CP050191.1		1	0	2020-03-24T00:00:00Z	ftp://ftp.ncbi.nlm.nih.gov/genomes/all/GCA/011/745/145/GCA_011745145.1_ASM1174514v1	ftp://ftp.ncbi.nlm.nih.gov/genomes/all/GCF/011/745/145/GCF_011745145.1_ASM1174514v1
Lactobacillus sp. Marseille-P3519	Bacteria;Terrabacteria group;Firmicutes	Marseille-P3519	SAMEA49226668	PRJEB18962	GCA_900156885.1	Contig	2.23737	45.4		FTOY01	11	1996	2017-01-15T00:00:00Z	ftp://ftp.ncbi.nlm.nih.gov/genomes/all/GCA/900/156/885/GCA_900156885.1_PRJEB18962	ftp://ftp.ncbi.nlm.nih.gov/genomes/all/GCF/900/156/885/GCF_900156885.1_PRJEB18962
Sulfurovum sp.	Bacteria;Proteobacteria;delta/epsilon subdivisions	NORP77	SAMN07568891	PRJNA391950	GCA_002733215.1	Contig	2.64726	38.5		NVUY01	47	2584	2017-10-26T00:00:00Z	ftp://ftp.ncbi.nlm.nih.gov/genomes/all/GCA/002/733/215/GCA_002733215.1_ASM273321v1
Polaromonas sp. AER18D-145	Bacteria;Proteobacteria;Betaproteobacteria	AER18D-145	SAMN06675001	PRJNA381359	GCA_002379095.1	Contig	4.8224	63.5		NBZV01	135	4456	2017-09-27T00:00:00Z	ftp://ftp.ncbi.nlm.nih.gov/genomes/all/GCA/002/379/095/GCA_002379095.1_ASM237909v1	ftp://ftp.ncbi.nlm.nih.gov/genomes/all/GCF/002/379/095/GCF_002379095.1_ASM237909v1
Azoarcus sp. PHD	Bacteria;Proteobacteria;Betaproteobacteria	PHD	SAMN11950943	PRJNA387015	GCA_007713545.1	Contig	4.82525	63.1		VMRV01	71	4397	2019-07-30T00:00:00Z	ftp://ftp.ncbi.nlm.nih.gov/genomes/all/GCA/007/713/545/GCA_007713545.1_ASM771354v1
Synechocystis sp. PCC 6803	Bacteria;Terrabacteria group;Cyanobacteria/Melainabacteria group	PCC 6803	SAMN13886994	PRJNA602230	GCA_011392055.1	Scaffold	3.91569	47.5		JAABOT01	108	3604	2020-03-17T00:00:00Z	ftp://ftp.ncbi.nlm.nih.gov/genomes/all/GCA/011/392/055/GCA_011392055.1_ASM1139205v1	ftp://ftp.ncbi.nlm.nih.gov/genomes/all/GCF/011/392/055/GCF_011392055.1_ASM1139205v1
Streptococcus sp. I-P16	Bacteria;Terrabacteria group;Firmicutes		SAMN02343234	PRJNA214028	GCA_000479315.1	Complete	2.02358	42.1	chromosome:NC_022582.1/CP006776.1		1	1815	2013-10-24T00:00:00Z	ftp://ftp.ncbi.nlm.nih.gov/genomes/all/GCA/000/479/315/GCA_000479315.1_ASM47931v1	ftp://ftp.ncbi.nlm.nih.gov/genomes/all/GCF/000/479/315/GCF_000479315.1_ASM47931v1
Serratia sp. SCBI	Bacteria;Proteobacteria;Gammaproteobacteria	SCBI	SAMN02990345	PRJNA91109	GCA_000747565.1	Complete	5.1019	59.6381	chromosome:NZ_CP003424.1/CP003424.1; plasmid SCBI_Pl:NZ_CP003425.1/CP003425.1		2	4547	2014-09-04T00:00:00Z	ftp://ftp.ncbi.nlm.nih.gov/genomes/all/GCA/000/747/565/GCA_000747565.1_ASM74756v1	ftp://ftp.ncbi.nlm.nih.gov/genomes/all/GCF/000/747/565/GCF_000747565.1_ASM74756v1
Nocardiopsis sp. FR6	Bacteria;Terrabacteria group;Actinobacteria	FR6	SAMN12631727	PRJNA562030	GCA_009830935.1	Scaffold	6.22735	72.3		VWVW01	89	5271	2020-01-03T00:00:00Z	ftp://ftp.ncbi.nlm.nih.gov/genomes/all/GCA/009/830/935/GCA_009830935.1_ASM983093v1	ftp://ftp.ncbi.nlm.nih.gov/genomes/all/GCF/009/830/935/GCF_009830935.1_ASM983093v1
Thermococcus sp. JdFR-02	Archaea;Euryarchaeota;Thermococci	JdFR-02	SAMN06226319	PRJNA269163	GCA_002009975.1	Contig	2.36235	38.1		MTLP01	44	0	2017-03-02T00:00:00Z	ftp://ftp.ncbi.nlm.nih.gov/genomes/all/GCA/002/009/975/GCA_002009975.1_ASM200997v1
Shewanella sp. SNU WT4	Bacteria;Proteobacteria;Gammaproteobacteria	SNU WT4	SAMN12084175	PRJNA549365	GCA_006494715.1	Complete	4.1297	45.5061	chromosome:NZ_CP041151.1/CP041151.1; plasmid unnamed1:NZ_CP041152.1/CP041152.1		2	3443	2019-06-27T00:00:00Z	ftp://ftp.ncbi.nlm.nih.gov/genomes/all/GCA/006/494/715/GCA_006494715.1_ASM649471v1	ftp://ftp.ncbi.nlm.nih.gov/genomes/all/GCF/006/494/715/GCF_006494715.1_ASM649471v1
Bradyrhizobium sp.	Bacteria;Proteobacteria;Alphaproteobacteria	BF49_genome1	SAMEA3647810	PRJEB10689	GCA_900011245.1	Complete	7.54769	63.8	chromosome I:NZ_LN901633.1/LN901633.1		1	6946	2016-05-12T00:00:00Z	ftp://ftp.ncbi.nlm.nih.gov/genomes/all/GCA/900/011/245/GCA_900011245.1_BF49.v1	ftp://ftp.ncbi.nlm.nih.gov/genomes/all/GCF/900/011/245/GCF_900011245.1_BF49.v1
Nocardia sp. CICC 11023	Bacteria;Terrabacteria group;Actinobacteria	CICC 11023	SAMN12784532	PRJNA566258	GCA_008704205.1	Contig	10.0328	67.4		VXLC01	80	8900	2019-09-25T00:00:00Z	ftp://ftp.ncbi.nlm.nih.gov/genomes/all/GCA/008/704/205/GCA_008704205.1_ASM870420v1	ftp://ftp.ncbi.nlm.nih.gov/genomes/all/GCF/008/704/205/GCF_008704205.1_ASM870420v1
Bifidobacterium sp. UTCIF-37	Bacteria;Terrabacteria group;Actinobacteria	UTCIF-37	SAMN02645008	PRJNA238267	GCA_006408815.1	Contig	2.78337	63.6		JFAK01	50	2162	2019-06-24T00:00:00Z	ftp://ftp.ncbi.nlm.nih.gov/genomes/all/GCA/006/408/815/GCA_006408815.1_ASM640881v1	ftp://ftp.ncbi.nlm.nih.gov/genomes/all/GCF/006/408/815/GCF_006408815.1_ASM640881v1
Arthrobacter sp. AQ5-05	Bacteria;Terrabacteria group;Actinobacteria	AQ5-05	SAMN13241868	PRJNA588340	GCA_009707285.1	Complete	3.99625	62.2	chromosome:NZ_CP046105.1/CP046105.1		1	3457	2019-11-24T00:00:00Z	ftp://ftp.ncbi.nlm.nih.gov/genomes/all/GCA/009/707/285/GCA_009707285.1_ASM970728v1	ftp://ftp.ncbi.nlm.nih.gov/genomes/all/GCF/009/707/285/GCF_009707285.1_ASM970728v1
Escherichia sp. E1130	Bacteria;Proteobacteria;Gammaproteobacteria	E1130	SAMN07718227	PRJNA412557	GCA_004745435.1	Contig	5.15803	50.7		PDIL01	62	4513	2019-04-08T00:00:00Z	ftp://ftp.ncbi.nlm.nih.gov/genomes/all/GCA/004/745/435/GCA_004745435.1_ASM474543v1	ftp://ftp.ncbi.nlm.nih.gov/genomes/all/GCF/004/745/435/GCF_004745435.1_ASM474543v1
Corynebacterium sp. 366	Bacteria;Terrabacteria group;Actinobacteria	366	SAMN12904854	PRJNA575582	GCA_009016555.1	Contig	2.17737	61.3		WBZK01	5	1876	2019-10-12T00:00:00Z	ftp://ftp.ncbi.nlm.nih.gov/genomes/all/GCA/009/016/555/GCA_009016555.1_ASM901655v1	ftp://ftp.ncbi.nlm.nih.gov/genomes/all/GCF/009/016/555/GCF_009016555.1_ASM901655v1
Staphylococcus sp. McC-251-APC-3A2	Bacteria;Terrabacteria group;Firmicutes	McC-251-APC-3A2 (aerob)	SAMN12619169	PRJNA561470	GCA_009695665.1	Contig	2.6879	32.4		VUNO01	22	2403	2019-11-22T00:00:00Z	ftp://ftp.ncbi.nlm.nih.gov/genomes/all/GCA/009/695/665/GCA_009695665.1_ASM969566v1	ftp://ftp.ncbi.nlm.nih.gov/genomes/all/GCF/009/695/665/GCF_009695665.1_ASM969566v1
Enterobacter sp. HK169	Bacteria;Proteobacteria;Gammaproteobacteria	HK169	SAMN05285327	PRJNA326573	GCA_001719105.1	Complete	4.55119	56.2	chromosome:NZ_CP017087.1/CP017087.1		1	4144	2016-09-06T00:00:00Z	ftp://ftp.ncbi.nlm.nih.gov/genomes/all/GCA/001/719/105/GCA_001719105.1_ASM171910v1	ftp://ftp.ncbi.nlm.nih.gov/genomes/all/GCF/001/719/105/GCF_001719105.1_ASM171910v1
Rahnella sp. WP5	Bacteria;Proteobacteria;Gammaproteobacteria	WP5	SAMN02787083	PRJNA247595	GCA_000745615.1	Scaffold	5.44411	52.1		JQJR01	32	4853	2014-08-28T00:00:00Z	ftp://ftp.ncbi.nlm.nih.gov/genomes/all/GCA/000/745/615/GCA_000745615.1_ASM74561v1	ftp://ftp.ncbi.nlm.nih.gov/genomes/all/GCF/000/745/615/GCF_000745615.1_ASM74561v1
Nostoc sp. B(2019)	Bacteria;Terrabacteria group;Cyanobacteria/Melainabacteria group	B	SAMN13620235	PRJNA596374	GCA_010091925.1	Scaffold	7.42624	41.9		WVID01	109	6313	2020-01-31T00:00:00Z	ftp://ftp.ncbi.nlm.nih.gov/genomes/all/GCA/010/091/925/GCA_010091925.1_ASM1009192v1	ftp://ftp.ncbi.nlm.nih.gov/genomes/all/GCF/010/091/925/GCF_010091925.1_ASM1009192v1
Synechococcus sp. CB0101	Bacteria;Terrabacteria group;Cyanobacteria/Melainabacteria group	CB0101	SAMN00010394	PRJNA46501	GCA_000179235.2	Complete	2.78965	64.1	chromosome:NZ_CP039373.1/CP039373.1		1	2880	2019-04-05T00:00:00Z	ftp://ftp.ncbi.nlm.nih.gov/genomes/all/GCA/000/179/235/GCA_000179235.2_ASM17923v2	ftp://ftp.ncbi.nlm.nih.gov/genomes/all/GCF/000/179/235/GCF_000179235.2_ASM17923v2
Rhodococcus sp. MTM3W5.2	Bacteria;Terrabacteria group;Actinobacteria	MTM3W5.2	SAMN06160711	PRJNA357717	GCA_001984015.1	Complete	5.66508	69	chromosome:NZ_CP019572.1/CP019572.1		1	4314	2017-02-03T00:00:00Z	ftp://ftp.ncbi.nlm.nih.gov/genomes/all/GCA/001/984/015/GCA_001984015.1_ASM198401v1	ftp://ftp.ncbi.nlm.nih.gov/genomes/all/GCF/001/984/015/GCF_001984015.1_ASM198401v1
Erwinia sp. OAMSP11	Bacteria;Proteobacteria;Gammaproteobacteria	OAMSP11	SAMN06143034	PRJNA345533	GCA_002752595.1	Contig	3.75682	51.9		MTCI01	122	3427	2017-11-06T00:00:00Z	ftp://ftp.ncbi.nlm.nih.gov/genomes/all/GCA/002/752/595/GCA_002752595.1_ASM275259v1	ftp://ftp.ncbi.nlm.nih.gov/genomes/all/GCF/002/752/595/GCF_002752595.1_ASM275259v1
Clostridium sp. KNHs205	Bacteria;Terrabacteria group;Firmicutes	KNHs205	SAMN02841229	PRJNA234887	GCA_000702945.1	Contig	6.36098	39		JNLE01	6	5166	2014-06-11T00:00:00Z	ftp://ftp.ncbi.nlm.nih.gov/genomes/all/GCA/000/702/945/GCA_000702945.1_ASM70294v1	ftp://ftp.ncbi.nlm.nih.gov/genomes/all/GCF/000/702/945/GCF_000702945.1_ASM70294v1
Sphingomonas sp. HKS19	Bacteria;Proteobacteria;Alphaproteobacteria	HKS19	SAMN12359002	PRJNA556525	GCA_007859635.1	Complete	3.40302	65.1	chromosome:NZ_CP042306.1/CP042306.1		1	3225	2019-08-07T00:00:00Z	ftp://ftp.ncbi.nlm.nih.gov/genomes/all/GCA/007/859/635/GCA_007859635.1_ASM785963v1	ftp://ftp.ncbi.nlm.nih.gov/genomes/all/GCF/007/859/635/GCF_007859635.1_ASM785963v1
Leptolyngbya sp. IPPAS B-1204	Bacteria;Terrabacteria group;Cyanobacteria/Melainabacteria group	IPPAS B-1204	SAMN10288855	PRJNA498307	GCA_003724315.1	Contig	8.17469	50.8		RHGL01	187	6725	2018-11-13T00:00:00Z	ftp://ftp.ncbi.nlm.nih.gov/genomes/all/GCA/003/724/315/GCA_003724315.1_ASM372431v1
Bacillus sp. HBCD-sjtu	Bacteria;Terrabacteria group;Firmicutes	HBCD-sjtu	SAMN08026715	PRJNA418371	GCA_002833485.1	Complete	5.2305	35.4	chromosome:NZ_CP025122.1/CP025122.1		1	5100	2017-12-12T00:00:00Z	ftp://ftp.ncbi.nlm.nih.gov/genomes/all/GCA/002/833/485/GCA_002833485.1_ASM283348v1	ftp://ftp.ncbi.nlm.nih.gov/genomes/all/GCF/002/833/485/GCF_002833485.1_ASM283348v1
Acinetobacter sp. TGL-Y2	Bacteria;Proteobacteria;Gammaproteobacteria	TGL-Y2	SAMN04002505	PRJNA293381	GCA_001612555.1	Complete	3.69129	39.8756	chromosome:NZ_CP015110.1/CP015110.1; plasmid unnamed1:NZ_CP015111.1/CP015111.1; plasmid unnamed2:NZ_CP015112.1/CP015112.1		3	3344	2016-04-07T00:00:00Z	ftp://ftp.ncbi.nlm.nih.gov/genomes/all/GCA/001/612/555/GCA_001612555.1_ASM161255v1	ftp://ftp.ncbi.nlm.nih.gov/genomes/all/GCF/001/612/555/GCF_001612555.1_ASM161255v1
Nitrosomonas sp. Nm58	Bacteria;Proteobacteria;Betaproteobacteria	Nm58	SAMN05421754	PRJEB16562	GCA_900107335.1	Contig	3.31775	46.5		FNPQ01	126	2802	2016-10-22T00:00:00Z	ftp://ftp.ncbi.nlm.nih.gov/genomes/all/GCA/900/107/335/GCA_900107335.1_IMG-taxon_2675903036_annotated_assembly	ftp://ftp.ncbi.nlm.nih.gov/genomes/all/GCF/900/107/335/GCF_900107335.1_IMG-taxon_2675903036_annotated_assembly
Frankia sp. AvcI1	Bacteria;Terrabacteria group;Actinobacteria	AvcI1	SAMN03360499	PRJNA275998	GCA_001420875.1	Scaffold	7.7419	72.6		LJFZ01	77	6035	2015-10-30T00:00:00Z	ftp://ftp.ncbi.nlm.nih.gov/genomes/all/GCA/001/420/875/GCA_001420875.1_Avc1	ftp://ftp.ncbi.nlm.nih.gov/genomes/all/GCF/001/420/875/GCF_001420875.1_Avc1
Flavobacterium sp. 81	Bacteria;FCB group;Bacteroidetes/Chlorobi group	81	SAMN08777882	PRJNA442002	GCA_003633785.1	Contig	6.65174	33.3		RBIP01	2	5186	2018-10-11T00:00:00Z	ftp://ftp.ncbi.nlm.nih.gov/genomes/all/GCA/003/633/785/GCA_003633785.1_ASM363378v1	ftp://ftp.ncbi.nlm.nih.gov/genomes/all/GCF/003/633/785/GCF_003633785.1_ASM363378v1
Klebsiella sp. Acro-833	Bacteria;Proteobacteria;Gammaproteobacteria	Acro-833	SAMN12703570	PRJNA564151	GCA_011752735.1	Contig	5.71678	57.2		VWWY01	41	5404	2020-03-25T00:00:00Z	ftp://ftp.ncbi.nlm.nih.gov/genomes/all/GCA/011/752/735/GCA_011752735.1_ASM1175273v1	ftp://ftp.ncbi.nlm.nih.gov/genomes/all/GCF/011/752/735/GCF_011752735.1_ASM1175273v1
Ruegeria sp. A3M17	Bacteria;Proteobacteria;Alphaproteobacteria	A3M17	SAMN09522134	PRJNA478695	GCA_003318255.1	Scaffold	4.44329	56.9		QOCF01	40	4246	2018-07-14T00:00:00Z	ftp://ftp.ncbi.nlm.nih.gov/genomes/all/GCA/003/318/255/GCA_003318255.1_ASM331825v1	ftp://ftp.ncbi.nlm.nih.gov/genomes/all/GCF/003/318/255/GCF_003318255.1_ASM331825v1
Pseudomonas sp. CMR5c	Bacteria;Proteobacteria;Gammaproteobacteria	CMR5c	SAMN08359213	PRJNA433211	GCA_003850545.1	Complete	6.79682	63.5	chromosome:NZ_CP027705.1/CP027705.1		1	6107	2018-11-29T00:00:00Z	ftp://ftp.ncbi.nlm.nih.gov/genomes/all/GCA/003/850/545/GCA_003850545.1_ASM385054v1	ftp://ftp.ncbi.nlm.nih.gov/genomes/all/GCF/003/850/545/GCF_003850545.1_ASM385054v1
Streptomyces sp. 769	Bacteria;Terrabacteria group;Actinobacteria	769	SAMN03275450	PRJNA182073	GCA_000816025.1	Complete	10.3383	71.6219	chromosome:NZ_CP003987.1/CP003987.1; plasmid pSGZL:NZ_CP003988.1/CP003988.1		2	8417	2015-01-07T00:00:00Z	ftp://ftp.ncbi.nlm.nih.gov/genomes/all/GCA/000/816/025/GCA_000816025.1_ASM81602v1	ftp://ftp.ncbi.nlm.nih.gov/genomes/all/GCF/000/816/025/GCF_000816025.1_ASM81602v1
Bacillus altitudinis	Bacteria;Terrabacteria group;Firmicutes	ZAP62	SAMN14064719	PRJNA605449	GCA_011067205.1	Chromosome	4.04153	57.1	chromosome:NZ_CP049589.1/CP049589.1		1	4153	2020-03-08T00:00:00Z	ftp://ftp.ncbi.nlm.nih.gov/genomes/all/GCA/011/067/205/GCA_011067205.1_ASM1106720v1	ftp://ftp.ncbi.nlm.nih.gov/genomes/all/GCF/011/067/205/GCF_011067205.1_ASM1106720v1
Bacillus safensis	Bacteria;Terrabacteria group;Firmicutes	GBSW22	SAMN08634633	PRJNA436554	GCA_002998315.1	Scaffold	3.73013	41.5		PVQS01	13	3684	2018-03-14T00:00:00Z	ftp://ftp.ncbi.nlm.nih.gov/genomes/all/GCA/002/998/315/GCA_002998315.1_ASM299831v1	ftp://ftp.ncbi.nlm.nih.gov/genomes/all/GCF/002/998/315/GCF_002998315.1_ASM299831v1
Thalassospira xiamenensis	Bacteria;Proteobacteria;Alphaproteobacteria	UBA5082	SAMN06457526	PRJNA348753	GCA_002415755.1	Scaffold	4.52691	54.4		DIAI01	69	0	2017-10-03T00:00:00Z	ftp://ftp.ncbi.nlm.nih.gov/genomes/all/GCA/002/415/755/GCA_002415755.1_ASM241575v1
Kosakonia radicincitans UMEnt01/12	Bacteria;Proteobacteria;Gammaproteobacteria	UMEnt01/12	SAMN02641225	PRJNA236629	GCA_000691205.1	Contig	5.78377	53.9		JDYJ01	71	5323	2014-05-15T00:00:00Z	ftp://ftp.ncbi.nlm.nih.gov/genomes/all/GCA/000/691/205/GCA_000691205.1_UMEnt01_12.1	ftp://ftp.ncbi.nlm.nih.gov/genomes/all/GCF/000/691/205/GCF_000691205.1_UMEnt01_12.1
Oribacterium sp. UBA4289	Bacteria;Terrabacteria group;Firmicutes	UBA4289	SAMN06456454	PRJNA348753	GCA_002394905.1	Scaffold	2.13393	47.6		DGVH01	115	0	2017-09-28T00:00:00Z	ftp://ftp.ncbi.nlm.nih.gov/genomes/all/GCA/002/394/905/GCA_002394905.1_ASM239490v1
Paeniclostridium sordellii	Bacteria;Terrabacteria group;Firmicutes	JGS444	SAMEA1572089	PRJEB8138	GCA_001372655.1	Contig	3.52859	27.3		CDNJ01	28	3344	2015-03-13T00:00:00Z	ftp://ftp.ncbi.nlm.nih.gov/genomes/all/GCA/001/372/655/GCA_001372655.1_JGS444	ftp://ftp.ncbi.nlm.nih.gov/genomes/all/GCF/001/372/655/GCF_001372655.1_JGS444
Bordetella holmesii	Bacteria;Proteobacteria;Betaproteobacteria	H336	SAMN12525343	PRJNA287884	GCA_009627475.1	Complete	3.69762	62.7	chromosome:NZ_CP043152.1/CP043152.1		1	3254	2019-11-08T00:00:00Z	ftp://ftp.ncbi.nlm.nih.gov/genomes/all/GCA/009/627/475/GCA_009627475.1_ASM962747v1	ftp://ftp.ncbi.nlm.nih.gov/genomes/all/GCF/009/627/475/GCF_009627475.1_ASM962747v1
Brevibacterium aurantiacum	Bacteria;Terrabacteria group;Actinobacteria	876_7	SAMN07141152	PRJNA387187	GCA_003335365.1	Scaffold	4.10707	62.9		QPGD01	52	3608	2018-07-22T00:00:00Z	ftp://ftp.ncbi.nlm.nih.gov/genomes/all/GCA/003/335/365/GCA_003335365.1_ASM333536v1	ftp://ftp.ncbi.nlm.nih.gov/genomes/all/GCF/003/335/365/GCF_003335365.1_ASM333536v1
Fischerella thermalis 111/344/542	Bacteria;Terrabacteria group;Cyanobacteria/Melainabacteria group	111/344/542	SAMN02727969	PRJNA244669	GCA_003346965.1	Scaffold	5.45233	41		NGAA01	100	4197	2018-07-31T00:00:00Z	ftp://ftp.ncbi.nlm.nih.gov/genomes/all/GCA/003/346/965/GCA_003346965.1_ASM334696v1	ftp://ftp.ncbi.nlm.nih.gov/genomes/all/GCF/003/346/965/GCF_003346965.1_ASM334696v1
Candidatus Portiera aleyrodidarum	Bacteria;Proteobacteria;Gammaproteobacteria	TV-BCN	SAMEA2820671	PRJEB4469	GCA_000953395.1	Complete	0.280822	24.7	chromosome I:LN649236.1		1	268	2015-03-04T00:00:00Z	ftp://ftp.ncbi.nlm.nih.gov/genomes/all/GCA/000/953/395/GCA_000953395.1_TV-BCN.1
Cronobacter dublinensis	Bacteria;Proteobacteria;Gammaproteobacteria	SD69	SAMN10274192	PRJNA498360	GCA_009938445.1	Scaffold	4.60849	58		RPBY01	24	4195	2020-01-28T00:00:00Z	ftp://ftp.ncbi.nlm.nih.gov/genomes/all/GCA/009/938/445/GCA_009938445.1_ASM993844v1	ftp://ftp.ncbi.nlm.nih.gov/genomes/all/GCF/009/938/445/GCF_009938445.1_ASM993844v1
Staphylococcus equorum subsp. equorum Mu2	Bacteria;Terrabacteria group;Firmicutes	Mu2	SAMEA2272469	PRJEA88899	GCA_000297455.1	Contig	2.92717	32.8		CAJL01	30	2752	2012-06-19T00:00:00Z	ftp://ftp.ncbi.nlm.nih.gov/genomes/all/GCA/000/297/455/GCA_000297455.1_ASM29745v1	ftp://ftp.ncbi.nlm.nih.gov/genomes/all/GCF/000/297/455/GCF_000297455.1_ASM29745v1
Phaeobacter inhibens	Bacteria;Proteobacteria;Alphaproteobacteria	P92	SAMN03294496	PRJNA273610	GCA_002892025.1	Complete	4.47994	59.8554	chromosome:NZ_CP010610.1/CP010610.1; plasmid pP92_a:NZ_CP010611.1/CP010611.1; plasmid pP92_b:NZ_CP010612.1/CP010612.1; plasmid pP92_c:NZ_CP010613.1/CP010613.1; plasmid pP92_d:NZ_CP010614.1/CP010614.1; plasmid pP92_e:NZ_CP010615.1/CP010615.1; plasmid pP92_f:NZ_CP010616.1/CP010616.1		7	4159	2018-01-18T00:00:00Z	ftp://ftp.ncbi.nlm.nih.gov/genomes/all/GCA/002/892/025/GCA_002892025.1_ASM289202v1	ftp://ftp.ncbi.nlm.nih.gov/genomes/all/GCF/002/892/025/GCF_002892025.1_ASM289202v1
Alcaligenes faecalis subsp. faecalis NBRC 13111	Bacteria;Proteobacteria;Betaproteobacteria	NBRC 13111	SAMD00058712	PRJDB5133	GCA_001748345.1	Contig	4.04291	56.7		BDHG01	27	3644	2016-09-01T21:01:00Z	ftp://ftp.ncbi.nlm.nih.gov/genomes/all/GCA/001/748/345/GCA_001748345.1_Afaecalis_assembly01	ftp://ftp.ncbi.nlm.nih.gov/genomes/all/GCF/001/748/345/GCF_001748345.1_Afaecalis_assembly01
Bradyrhizobium elkanii CCBAU 05737	Bacteria;Proteobacteria;Alphaproteobacteria	CCBAU 05737	SAMN02469485	PRJNA77219	GCA_000261505.1	Contig	9.77318	63.5		AJPV01	751	8844	2012-05-03T00:00:00Z	ftp://ftp.ncbi.nlm.nih.gov/genomes/all/GCA/000/261/505/GCA_000261505.1_05737	ftp://ftp.ncbi.nlm.nih.gov/genomes/all/GCF/000/261/505/GCF_000261505.1_05737
Pseudomonas avellanae CRAFRUed2	Bacteria;Proteobacteria;Gammaproteobacteria	CRAFRUed2	SAMN03497682	PRJNA227271	GCA_000978625.2	Contig	5.64637	59		AYRI01	508	4908	2015-04-23T00:00:00Z	ftp://ftp.ncbi.nlm.nih.gov/genomes/all/GCA/000/978/625/GCA_000978625.2_ASM97862v2	ftp://ftp.ncbi.nlm.nih.gov/genomes/all/GCF/000/978/625/GCF_000978625.2_ASM97862v2
Serratia plymuthica	Bacteria;Proteobacteria;Gammaproteobacteria	WS3236	SAMN08775337	PRJNA442736	GCA_003634415.1	Contig	5.34922	55.9		RBLL01	1	4796	2018-10-11T00:00:00Z	ftp://ftp.ncbi.nlm.nih.gov/genomes/all/GCA/003/634/415/GCA_003634415.1_ASM363441v1	ftp://ftp.ncbi.nlm.nih.gov/genomes/all/GCF/003/634/415/GCF_003634415.1_ASM363441v1
Bifidobacterium asteroides	Bacteria;Terrabacteria group;Actinobacteria	VRA_9sq_n	SAMN13262485	PRJNA588983	GCA_009683175.1	Contig	2.14018	60.5		WKKW01	17	1627	2019-11-20T00:00:00Z	ftp://ftp.ncbi.nlm.nih.gov/genomes/all/GCA/009/683/175/GCA_009683175.1_ASM968317v1	ftp://ftp.ncbi.nlm.nih.gov/genomes/all/GCF/009/683/175/GCF_009683175.1_ASM968317v1
Pseudomonas chlororaphis subsp. piscium	Bacteria;Proteobacteria;Gammaproteobacteria	ChPhzS140	SAMN08359202	PRJNA433211	GCA_003850505.1	Complete	7.07432	62.6	chromosome:NZ_CP027740.1/CP027740.1		1	6237	2018-11-29T00:00:00Z	ftp://ftp.ncbi.nlm.nih.gov/genomes/all/GCA/003/850/505/GCA_003850505.1_ASM385050v1	ftp://ftp.ncbi.nlm.nih.gov/genomes/all/GCF/003/850/505/GCF_003850505.1_ASM385050v1
Acinetobacter bereziniae	Bacteria;Proteobacteria;Gammaproteobacteria	TUM15315	SAMD00175053	PRJDB8127	GCA_008996455.1	Contig	4.55421	38		BKPC01	159	4120	2019-09-21T00:00:00Z	ftp://ftp.ncbi.nlm.nih.gov/genomes/all/GCA/008/996/455/GCA_008996455.1_ASM899645v1	ftp://ftp.ncbi.nlm.nih.gov/genomes/all/GCF/008/996/455/GCF_008996455.1_ASM899645v1
Staphylococcus delphini	Bacteria;Terrabacteria group;Firmicutes	14S03311-1	SAMN06329901	PRJNA357709	GCA_002374145.1	Contig	2.52963	38.3		MWRN01	39	2267	2017-09-26T00:00:00Z	ftp://ftp.ncbi.nlm.nih.gov/genomes/all/GCA/002/374/145/GCA_002374145.1_ASM237414v1	ftp://ftp.ncbi.nlm.nih.gov/genomes/all/GCF/002/374/145/GCF_002374145.1_ASM237414v1
uncultured Candidatus Poseidoniales archaeon	Archaea;Euryarchaeota;Diaforarchaea group	AG-453-P23	SAMEA6078621	PRJEB33281	GCA_902633495.1	Contig	1.28258	50.4		CACPGO01	41	0	2019-10-30T00:00:00Z	ftp://ftp.ncbi.nlm.nih.gov/genomes/all/GCA/902/633/495/GCA_902633495.1_AG-453-P23
Enterococcus cecorum	Bacteria;Terrabacteria group;Firmicutes	215EA1	SAMN02729164	PRJNA244756	GCA_003319345.1	Scaffold	2.20903	36.7		LEPA01	17	1998	2018-07-13T00:00:00Z	ftp://ftp.ncbi.nlm.nih.gov/genomes/all/GCA/003/319/345/GCA_003319345.1_ASM331934v1	ftp://ftp.ncbi.nlm.nih.gov/genomes/all/GCF/003/319/345/GCF_003319345.1_ASM331934v1
Enterococcus avium	Bacteria;Terrabacteria group;Firmicutes	Enterococcus_avium_SS_Bg39	SAMEA5771505	PRJEB26419	GCA_902167725.1	Contig	3.96197	39		CABHNH01	102	3798	2019-07-15T00:00:00Z	ftp://ftp.ncbi.nlm.nih.gov/genomes/all/GCA/902/167/725/GCA_902167725.1_Enterococcus_avium_SS_Bg39	ftp://ftp.ncbi.nlm.nih.gov/genomes/all/GCF/902/167/725/GCF_902167725.1_Enterococcus_avium_SS_Bg39
Moraxella osloensis	Bacteria;Proteobacteria;Gammaproteobacteria	DE0456	SAMN11792616	PRJNA543692	GCA_007667745.1	Scaffold	2.62543	43.6		VDRQ01	94	2235	2019-07-30T00:00:00Z	ftp://ftp.ncbi.nlm.nih.gov/genomes/all/GCA/007/667/745/GCA_007667745.1_ASM766774v1	ftp://ftp.ncbi.nlm.nih.gov/genomes/all/GCF/007/667/745/GCF_007667745.1_ASM766774v1
Vibrio cyclitrophicus	Bacteria;Proteobacteria;Gammaproteobacteria	10N.222.54.F11	SAMN05418022	PRJNA328102	GCA_002875465.1	Scaffold	4.97534	43.6		MDAP01	56	4237	2018-01-11T00:00:00Z	ftp://ftp.ncbi.nlm.nih.gov/genomes/all/GCA/002/875/465/GCA_002875465.1_ASM287546v1	ftp://ftp.ncbi.nlm.nih.gov/genomes/all/GCF/002/875/465/GCF_002875465.1_ASM287546v1
Pseudomonas fragi	Bacteria;Proteobacteria;Gammaproteobacteria	F1791	SAMN07459802	PRJNA397499	GCA_002269515.1	Scaffold	5.14368	58.2		NQKU01	54	4644	2017-08-24T00:00:00Z	ftp://ftp.ncbi.nlm.nih.gov/genomes/all/GCA/002/269/515/GCA_002269515.1_ASM226951v1	ftp://ftp.ncbi.nlm.nih.gov/genomes/all/GCF/002/269/515/GCF_002269515.1_ASM226951v1
Megasphaera elsdenii	Bacteria;Terrabacteria group;Firmicutes	UBA4252	SAMN06451181	PRJNA348753	GCA_002395305.1	Scaffold	1.54424	52.9		DGWS01	19	0	2017-09-28T00:00:00Z	ftp://ftp.ncbi.nlm.nih.gov/genomes/all/GCA/002/395/305/GCA_002395305.1_ASM239530v1
Xanthomonas fragariae	Bacteria;Proteobacteria;Gammaproteobacteria	CFBP 1558	SAMEA4590048	PRJEB25730	GCA_900379705.1	Contig	4.15578	62.3		ORXX01	285	3276	2018-05-02T00:00:00Z	ftp://ftp.ncbi.nlm.nih.gov/genomes/all/GCA/900/379/705/GCA_900379705.1_CFBP_1558	ftp://ftp.ncbi.nlm.nih.gov/genomes/all/GCF/900/379/705/GCF_900379705.1_CFBP_1558
Lactobacillus mucosae	Bacteria;Terrabacteria group;Firmicutes	DPC 6426	SAMN03145820	PRJNA265168	GCA_000789175.1	Contig	2.0791	46.7		JSWI01	72	1847	2014-12-03T00:00:00Z	ftp://ftp.ncbi.nlm.nih.gov/genomes/all/GCA/000/789/175/GCA_000789175.1_ASM78917v1	ftp://ftp.ncbi.nlm.nih.gov/genomes/all/GCF/000/789/175/GCF_000789175.1_ASM78917v1
Cronobacter malonaticus	Bacteria;Proteobacteria;Gammaproteobacteria	cro795W2	SAMN07483937	PRJNA397666	GCA_002978175.1	Contig	4.3551	57.1		NRMQ01	108	3891	2018-03-07T00:00:00Z	ftp://ftp.ncbi.nlm.nih.gov/genomes/all/GCA/002/978/175/GCA_002978175.1_ASM297817v1	ftp://ftp.ncbi.nlm.nih.gov/genomes/all/GCF/002/978/175/GCF_002978175.1_ASM297817v1
Pseudoalteromonas luteoviolacea 2ta16	Bacteria;Proteobacteria;Gammaproteobacteria	2ta16	SAMN02232142	PRJNA210324	GCA_000495575.1	Contig	6.3644	42.3		AUSV01	137	5141	2013-11-05T00:00:00Z	ftp://ftp.ncbi.nlm.nih.gov/genomes/all/GCA/000/495/575/GCA_000495575.1_Pl_2TA16.110909	ftp://ftp.ncbi.nlm.nih.gov/genomes/all/GCF/000/495/575/GCF_000495575.1_Pl_2TA16.110909
Rhizobium phaseoli	Bacteria;Proteobacteria;Alphaproteobacteria	N841	SAMN03998629	PRJNA293118	GCA_001664425.1	Complete	6.85991	61.2168	chromosome:NZ_CP013557.1/CP013557.1; plasmid pRphaN841a:NZ_CP013558.1/CP013558.1; plasmid pRphaN841b:NZ_CP013559.1/CP013559.1; plasmid pRphaN841c:NZ_CP013560.1/CP013560.1; plasmid pRphaN841d:NZ_CP013561.1/CP013561.1; plasmid pRphaN841e:NZ_CP013562.1/CP013562.1		6	6374	2016-06-17T00:00:00Z	ftp://ftp.ncbi.nlm.nih.gov/genomes/all/GCA/001/664/425/GCA_001664425.1_ASM166442v1	ftp://ftp.ncbi.nlm.nih.gov/genomes/all/GCF/001/664/425/GCF_001664425.1_ASM166442v1
Nocardia cyriacigeorgica	Bacteria;Terrabacteria group;Actinobacteria	CNM20110626	SAMN13867375	PRJNA601527	GCA_010858005.1	Scaffold	6.7489	68.3		JAAGVB01	625	6094	2020-02-20T00:00:00Z	ftp://ftp.ncbi.nlm.nih.gov/genomes/all/GCA/010/858/005/GCA_010858005.1_ASM1085800v1	ftp://ftp.ncbi.nlm.nih.gov/genomes/all/GCF/010/858/005/GCF_010858005.1_ASM1085800v1
Weissella confusa	Bacteria;Terrabacteria group;Firmicutes	AF03-13	SAMN09734169	PRJNA482748	GCA_003466065.1	Scaffold	2.34633	44.6		QSBT01	29	2143	2018-09-06T00:00:00Z	ftp://ftp.ncbi.nlm.nih.gov/genomes/all/GCA/003/466/065/GCA_003466065.1_ASM346606v1	ftp://ftp.ncbi.nlm.nih.gov/genomes/all/GCF/003/466/065/GCF_003466065.1_ASM346606v1
Pseudomonas oleovorans MOIL14HWK12	Bacteria;Proteobacteria;Gammaproteobacteria	MOIL14HWK12	SAMN02597181	PRJNA79065	GCA_000510765.1	Scaffold	5.00589	66.3		AZOB01	12	4538	2013-12-17T00:00:00Z	ftp://ftp.ncbi.nlm.nih.gov/genomes/all/GCA/000/510/765/GCA_000510765.1_ASM51076v1	ftp://ftp.ncbi.nlm.nih.gov/genomes/all/GCF/000/510/765/GCF_000510765.1_ASM51076v1
Pseudomonas monteilii	Bacteria;Proteobacteria;Gammaproteobacteria	ODNR6CL	SAMN13494104	PRJNA593853	GCA_009905655.1	Contig	5.69326	62.2		JAAAKY01	51	5112	2020-01-19T00:00:00Z	ftp://ftp.ncbi.nlm.nih.gov/genomes/all/GCA/009/905/655/GCA_009905655.1_ASM990565v1	ftp://ftp.ncbi.nlm.nih.gov/genomes/all/GCF/009/905/655/GCF_009905655.1_ASM990565v1
Citrobacter werkmanii	Bacteria;Proteobacteria;Gammaproteobacteria	AK-8	SAMN06660612	PRJNA380863	GCA_002114305.1	Scaffold	5.21558	51.9		NDXY01	43	4887	2017-04-28T00:00:00Z	ftp://ftp.ncbi.nlm.nih.gov/genomes/all/GCA/002/114/305/GCA_002114305.1_ASM211430v1	ftp://ftp.ncbi.nlm.nih.gov/genomes/all/GCF/002/114/305/GCF_002114305.1_ASM211430v1
Pseudoalteromonas rubra	Bacteria;Proteobacteria;Gammaproteobacteria	OCN096	SAMN03839337	PRJNA288887	GCA_001188445.1	Contig	5.82415	47.8		LFZX01	460	4296	2015-07-29T00:00:00Z	ftp://ftp.ncbi.nlm.nih.gov/genomes/all/GCA/001/188/445/GCA_001188445.1_ASM118844v1	ftp://ftp.ncbi.nlm.nih.gov/genomes/all/GCF/001/188/445/GCF_001188445.1_ASM118844v1
Pseudoalteromonas piscicida	Bacteria;Proteobacteria;Gammaproteobacteria	S2049	SAMN08093542	PRJNA242743	GCA_005886225.1	Contig	5.40114	43.3		PNEF01	307	4527	2019-05-29T00:00:00Z	ftp://ftp.ncbi.nlm.nih.gov/genomes/all/GCA/005/886/225/GCA_005886225.1_ASM588622v1	ftp://ftp.ncbi.nlm.nih.gov/genomes/all/GCF/005/886/225/GCF_005886225.1_ASM588622v1
Elizabethkingia anophelis	Bacteria;FCB group;Bacteroidetes/Chlorobi group	3375	SAMN05273152	PRJNA326741	GCA_002022065.1	Complete	4.00621	35.7	chromosome:NZ_CP016373.1/CP016373.1		1	3565	2017-03-06T00:00:00Z	ftp://ftp.ncbi.nlm.nih.gov/genomes/all/GCA/002/022/065/GCA_002022065.1_ASM202206v1	ftp://ftp.ncbi.nlm.nih.gov/genomes/all/GCF/002/022/065/GCF_002022065.1_ASM202206v1
Wolbachia pipientis wAus	Bacteria;Proteobacteria;Alphaproteobacteria	wAus	SAMN06134623	PRJNA357180	GCA_002318985.1	Contig	1.15881	34		MRWX01	95	984	2017-09-20T00:00:00Z	ftp://ftp.ncbi.nlm.nih.gov/genomes/all/GCA/002/318/985/GCA_002318985.1_ASM231898v1	ftp://ftp.ncbi.nlm.nih.gov/genomes/all/GCF/002/318/985/GCF_002318985.1_ASM231898v1
Rhodococcus rhodochrous ATCC 17895	Bacteria;Terrabacteria group;Actinobacteria	ATCC 17895	SAMN02469312	PRJNA201088	GCA_000469645.1	Contig	6.86723	62.3		ASJJ01	423	6183	2013-09-23T00:00:00Z	ftp://ftp.ncbi.nlm.nih.gov/genomes/all/GCA/000/469/645/GCA_000469645.1_ASM46964v1	ftp://ftp.ncbi.nlm.nih.gov/genomes/all/GCF/000/469/645/GCF_000469645.1_ASM46964v1
Pseudomonas psychrotolerans	Bacteria;Proteobacteria;Gammaproteobacteria	NS337	SAMN03401420	PRJNA278255	GCA_001477475.1	Contig	4.8375	65.9		LDSR01	192	4435	2015-12-22T00:00:00Z	ftp://ftp.ncbi.nlm.nih.gov/genomes/all/GCA/001/477/475/GCA_001477475.1_ASM147747v1	ftp://ftp.ncbi.nlm.nih.gov/genomes/all/GCF/001/477/475/GCF_001477475.1_ASM147747v1
Methanosaeta harundinacea	Archaea;Euryarchaeota;Stenosarchaea group	UBA205	SAMN06027570	PRJNA348753	GCA_002503085.1	Scaffold	2.50853	55.5		DAQZ01	144	0	2017-10-10T00:00:00Z	ftp://ftp.ncbi.nlm.nih.gov/genomes/all/GCA/002/503/085/GCA_002503085.1_ASM250308v1
Staphylococcus arlettae	Bacteria;Terrabacteria group;Firmicutes	SNUC 4935	SAMN06172836	PRJNA342349	GCA_003578645.1	Contig	2.62605	33.4		QXRU01	148	2430	2018-09-20T00:00:00Z	ftp://ftp.ncbi.nlm.nih.gov/genomes/all/GCA/003/578/645/GCA_003578645.1_ASM357864v1	ftp://ftp.ncbi.nlm.nih.gov/genomes/all/GCF/003/578/645/GCF_003578645.1_ASM357864v1
Xanthomonas arboricola	Bacteria;Proteobacteria;Gammaproteobacteria	2955	SAMN12024091	PRJNA547320	GCA_011761715.1	Scaffold	4.76767	65.9		JAASRJ01	6	4020	2020-03-27T00:00:00Z	ftp://ftp.ncbi.nlm.nih.gov/genomes/all/GCA/011/761/715/GCA_011761715.1_ASM1176171v1	ftp://ftp.ncbi.nlm.nih.gov/genomes/all/GCF/011/761/715/GCF_011761715.1_ASM1176171v1
Salinispora pacifica CNS055	Bacteria;Terrabacteria group;Actinobacteria	CNS055	SAMN02441701	PRJNA175150	GCA_000374685.1	Scaffold	5.2633	70.1		ARGH01	62	4486	2013-04-19T00:00:00Z	ftp://ftp.ncbi.nlm.nih.gov/genomes/all/GCA/000/374/685/GCA_000374685.1_ASM37468v1	ftp://ftp.ncbi.nlm.nih.gov/genomes/all/GCF/000/374/685/GCF_000374685.1_ASM37468v1
Xanthomonas vasicola	Bacteria;Proteobacteria;Gammaproteobacteria	ZCP611	SAMN12368130	PRJNA413069	GCA_007846255.1	Contig	5.01791	63.3		VOCL01	2	4156	2019-08-05T00:00:00Z	ftp://ftp.ncbi.nlm.nih.gov/genomes/all/GCA/007/846/255/GCA_007846255.1_ASM784625v1	ftp://ftp.ncbi.nlm.nih.gov/genomes/all/GCF/007/846/255/GCF_007846255.1_ASM784625v1
Leptospira kirschneri str. 200802841	Bacteria;Spirochaetes;Spirochaetia	200802841	SAMN02436493	PRJNA167253	GCA_000306395.2	Contig	4.69143	36.2		AKWH02	91	3855	2012-10-17T00:00:00Z	ftp://ftp.ncbi.nlm.nih.gov/genomes/all/GCA/000/306/395/GCA_000306395.2_gls454131v2.0	ftp://ftp.ncbi.nlm.nih.gov/genomes/all/GCF/000/306/395/GCF_000306395.1_gls454131v2.0
Piscirickettsia salmonis	Bacteria;Proteobacteria;Gammaproteobacteria	Psal-099	SAMN11338375	PRJNA530878	GCA_009709055.1	Complete	3.51341	39.6243	chromosome:NZ_CP039060.1/CP039060.1; plasmid unnamed1:NZ_CP039061.1/CP039061.1; plasmid unnamed2:NZ_CP039062.1/CP039062.1; plasmid unnamed3:NZ_CP039063.1/CP039063.1; plasmid unnamed4:NZ_CP039064.1/CP039064.1		5	3196	2019-11-26T00:00:00Z	ftp://ftp.ncbi.nlm.nih.gov/genomes/all/GCA/009/709/055/GCA_009709055.1_ASM970905v1	ftp://ftp.ncbi.nlm.nih.gov/genomes/all/GCF/009/709/055/GCF_009709055.1_ASM970905v1
Carnobacterium maltaromaticum	Bacteria;Terrabacteria group;Firmicutes	A14	SAMN07534343	PRJNA399176	GCA_004564745.1	Contig	3.53166	34.4		NRPV01	23	3168	2019-04-02T00:00:00Z	ftp://ftp.ncbi.nlm.nih.gov/genomes/all/GCA/004/564/745/GCA_004564745.1_ASM456474v1	ftp://ftp.ncbi.nlm.nih.gov/genomes/all/GCF/004/564/745/GCF_004564745.1_ASM456474v1
Francisella noatunensis subsp. orientalis	Bacteria;Proteobacteria;Gammaproteobacteria	FNO364	SAMN07503448	PRJNA398203	GCA_008330505.1	Complete	1.86231	32.3	chromosome:NZ_CP022952.1/CP022952.1		1	1436	2019-09-09T00:00:00Z	ftp://ftp.ncbi.nlm.nih.gov/genomes/all/GCA/008/330/505/GCA_008330505.1_ASM833050v1	ftp://ftp.ncbi.nlm.nih.gov/genomes/all/GCF/008/330/505/GCF_008330505.1_ASM833050v1
Enterococcus mundtii	Bacteria;Terrabacteria group;Firmicutes	CGB1038-1_S1	SAMN06133060	PRJNA357096	GCA_001990645.1	Scaffold	3.32523	38		MSTR01	51	2978	2017-02-08T00:00:00Z	ftp://ftp.ncbi.nlm.nih.gov/genomes/all/GCA/001/990/645/GCA_001990645.1_ASM199064v1	ftp://ftp.ncbi.nlm.nih.gov/genomes/all/GCF/001/990/645/GCF_001990645.1_ASM199064v1
Rhodococcus fascians 05-339-1	Bacteria;Terrabacteria group;Actinobacteria	05-339-1	SAMN02569988	PRJNA233522	GCA_000760895.1	Scaffold	5.72594	64.7		JMFC01	21	5318	2014-09-30T00:00:00Z	ftp://ftp.ncbi.nlm.nih.gov/genomes/all/GCA/000/760/895/GCA_000760895.1_R_fas_05-339-1	ftp://ftp.ncbi.nlm.nih.gov/genomes/all/GCF/000/760/895/GCF_000760895.1_R_fas_05-339-1
Leuconostoc carnosum	Bacteria;Terrabacteria group;Firmicutes	WC0322	SAMN11618757	PRJNA542256	GCA_008690865.1	Scaffold	1.85285	37		VBXC01	13	1777	2019-09-23T00:00:00Z	ftp://ftp.ncbi.nlm.nih.gov/genomes/all/GCA/008/690/865/GCA_008690865.1_ASM869086v1	ftp://ftp.ncbi.nlm.nih.gov/genomes/all/GCF/008/690/865/GCF_008690865.1_ASM869086v1
Leptospirillum ferriphilum	Bacteria;Nitrospirae;Nitrospira	UBA6673	SAMN06455886	PRJNA348753	GCA_002455095.1	Scaffold	2.28024	54.4		DKKF01	75	0	2017-10-05T00:00:00Z	ftp://ftp.ncbi.nlm.nih.gov/genomes/all/GCA/002/455/095/GCA_002455095.1_ASM245509v1
Flavobacterium columnare	Bacteria;FCB group;Bacteroidetes/Chlorobi group	BGFS27	SAMN10531269	PRJNA508812	GCA_004010225.1	Contig	3.53193	31.1		RWGX01	6	2859	2019-01-09T00:00:00Z	ftp://ftp.ncbi.nlm.nih.gov/genomes/all/GCA/004/010/225/GCA_004010225.1_ASM401022v1	ftp://ftp.ncbi.nlm.nih.gov/genomes/all/GCF/004/010/225/GCF_004010225.1_ASM401022v1
Rhodococcus ruber	Bacteria;Terrabacteria group;Actinobacteria	OA1	SAMN03317439	PRJNA274005	GCA_003844175.1	Contig	5.58214	70.3		JXXO01	323	4965	2018-11-27T00:00:00Z	ftp://ftp.ncbi.nlm.nih.gov/genomes/all/GCA/003/844/175/GCA_003844175.1_ASM384417v1	ftp://ftp.ncbi.nlm.nih.gov/genomes/all/GCF/003/844/175/GCF_003844175.1_ASM384417v1
Arcobacter skirrowii	Bacteria;Proteobacteria;delta/epsilon subdivisions	L405	SAMN04386099	PRJNA307998	GCA_001572955.1	Scaffold	1.72856	28		LRUZ01	41	1746	2016-02-25T00:00:00Z	ftp://ftp.ncbi.nlm.nih.gov/genomes/all/GCA/001/572/955/GCA_001572955.1_ASM157295v1	ftp://ftp.ncbi.nlm.nih.gov/genomes/all/GCF/001/572/955/GCF_001572955.1_ASM157295v1
Pseudomonas synxantha NBRC 3913	Bacteria;Proteobacteria;Gammaproteobacteria	NBRC 3913	SAMD00046938	PRJDB226	GCA_002091795.1	Contig	6.76849	59.7		BDAK01	76	6063	2017-04-03T20:51:00Z	ftp://ftp.ncbi.nlm.nih.gov/genomes/all/GCA/002/091/795/GCA_002091795.1_ASM209179v1	ftp://ftp.ncbi.nlm.nih.gov/genomes/all/GCF/002/091/795/GCF_002091795.1_ASM209179v1
Arcobacter cryaerophilus	Bacteria;Proteobacteria;delta/epsilon subdivisions	LMG 10229	SAMN07515812	PRJNA369468	GCA_002993045.1	Contig	2.06644	27.3		NXGD01	27	2066	2018-03-09T00:00:00Z	ftp://ftp.ncbi.nlm.nih.gov/genomes/all/GCA/002/993/045/GCA_002993045.1_ASM299304v1	ftp://ftp.ncbi.nlm.nih.gov/genomes/all/GCF/002/993/045/GCF_002993045.1_ASM299304v1
Campylobacter lanienae	Bacteria;Proteobacteria;delta/epsilon subdivisions	P163	SAMN05687025	PRJNA341005	GCA_002138525.1	Scaffold	1.54845	34.6		MJJS01	21	1524	2017-05-15T00:00:00Z	ftp://ftp.ncbi.nlm.nih.gov/genomes/all/GCA/002/138/525/GCA_002138525.1_ASM213852v1	ftp://ftp.ncbi.nlm.nih.gov/genomes/all/GCF/002/138/525/GCF_002138525.1_ASM213852v1
Campylobacter hyointestinalis subsp. hyointestinalis	Bacteria;Proteobacteria;delta/epsilon subdivisions	S1599c	SAMN07204192	PRJNA385534	GCA_002927495.1	Contig	1.78068	34.2		NIQN01	40	1759	2018-02-13T00:00:00Z	ftp://ftp.ncbi.nlm.nih.gov/genomes/all/GCA/002/927/495/GCA_002927495.1_ASM292749v1	ftp://ftp.ncbi.nlm.nih.gov/genomes/all/GCF/002/927/495/GCF_002927495.1_ASM292749v1
Campylobacter helveticus	Bacteria;Proteobacteria;delta/epsilon subdivisions	ACP102b	SAMN11567273	PRJNA541328	GCA_006151615.1	Contig	1.76801	34.5		VDBW01	149	1750	2019-06-08T00:00:00Z	ftp://ftp.ncbi.nlm.nih.gov/genomes/all/GCA/006/151/615/GCA_006151615.1_ASM615161v1	ftp://ftp.ncbi.nlm.nih.gov/genomes/all/GCF/006/151/615/GCF_006151615.1_ASM615161v1
Enterococcus durans ATCC 6056	Bacteria;Terrabacteria group;Firmicutes	ATCC 6056	SAMN02596963	PRJNA191889	GCA_000407265.1	Scaffold	3.17057	37.8		ASWM01	10	2841	2013-05-31T00:00:00Z	ftp://ftp.ncbi.nlm.nih.gov/genomes/all/GCA/000/407/265/GCA_000407265.1_Ente_dura_ATCC6056_V2	ftp://ftp.ncbi.nlm.nih.gov/genomes/all/GCF/000/407/265/GCF_000407265.1_Ente_dura_ATCC6056_V2
Neorhizobium galegae	Bacteria;Proteobacteria;Alphaproteobacteria	Ng110	SAMN12788008	PRJNA566401	GCA_008806575.1	Scaffold	6.19457	61.5		VZUM01	110	5733	2019-10-02T00:00:00Z	ftp://ftp.ncbi.nlm.nih.gov/genomes/all/GCA/008/806/575/GCA_008806575.1_ASM880657v1
Raoultella planticola	Bacteria;Proteobacteria;Gammaproteobacteria	NCTC9179	SAMEA3368329	PRJEB6403	GCA_901420725.1	Contig	5.9124	55.5		CABDVS01	2	5381	2019-05-08T00:00:00Z	ftp://ftp.ncbi.nlm.nih.gov/genomes/all/GCA/901/420/725/GCA_901420725.1_38445_D01	ftp://ftp.ncbi.nlm.nih.gov/genomes/all/GCF/901/420/725/GCF_901420725.1_38445_D01
Acinetobacter ursingii	Bacteria;Proteobacteria;Gammaproteobacteria	TUM15517	SAMD00175252	PRJDB8127	GCA_009013215.1	Contig	3.475	40		BKWT01	113	3124	2019-09-20T22:08:00Z	ftp://ftp.ncbi.nlm.nih.gov/genomes/all/GCA/009/013/215/GCA_009013215.1_ASM901321v1	ftp://ftp.ncbi.nlm.nih.gov/genomes/all/GCF/009/013/215/GCF_009013215.1_ASM901321v1
Leclercia adecarboxylata	Bacteria;Proteobacteria;Gammaproteobacteria	R25	SAMN10790527	PRJNA516510	GCA_006874705.1	Complete	4.91477	56.2159	chromosome:NZ_CP035382.1/CP035382.1; plasmid pLA-109:NZ_CP035380.1/CP035380.1; plasmid pLA-64:NZ_CP035381.1/CP035381.1		3	4510	2019-07-11T00:00:00Z	ftp://ftp.ncbi.nlm.nih.gov/genomes/all/GCA/006/874/705/GCA_006874705.1_ASM687470v1	ftp://ftp.ncbi.nlm.nih.gov/genomes/all/GCF/006/874/705/GCF_006874705.1_ASM687470v1
Flavonifractor plautii	Bacteria;Terrabacteria group;Firmicutes	BIOML-A3	SAMN11946104	PRJNA544527	GCA_009678235.1	Scaffold	4.59596	59.7		WKPQ01	103	4275	2019-11-20T00:00:00Z	ftp://ftp.ncbi.nlm.nih.gov/genomes/all/GCA/009/678/235/GCA_009678235.1_ASM967823v1	ftp://ftp.ncbi.nlm.nih.gov/genomes/all/GCF/009/678/235/GCF_009678235.1_ASM967823v1
Bacillus simplex NBRC 15720 = DSM 1321	Bacteria;Terrabacteria group;Firmicutes	DE0084	SAMN11792244	PRJNA543692	GCA_007679575.1	Scaffold	5.95653	39.8		VEGT01	155	5389	2019-07-30T00:00:00Z	ftp://ftp.ncbi.nlm.nih.gov/genomes/all/GCA/007/679/575/GCA_007679575.1_ASM767957v1	ftp://ftp.ncbi.nlm.nih.gov/genomes/all/GCF/007/679/575/GCF_007679575.1_ASM767957v1
Anaerostipes hadrus	Bacteria;Terrabacteria group;Firmicutes	SSC/2	SAMEA3138376	PRJNA45957	GCA_000210695.1	Chromosome	3.11479	37.2	chromosome:FP929061.1		1	2771	2010-03-25T00:00:00Z	ftp://ftp.ncbi.nlm.nih.gov/genomes/all/GCA/000/210/695/GCA_000210695.1_ASM21069v1	ftp://ftp.ncbi.nlm.nih.gov/genomes/all/GCF/000/210/695/GCF_000210695.1_ASM21069v1
Rickettsia japonica	Bacteria;Proteobacteria;Alphaproteobacteria	LA16/2015	SAMN13677609	PRJNA597570	GCA_009857995.1	Complete	1.28333	32.4	chromosome:NZ_CP047359.1/CP047359.1		1	1196	2020-01-13T00:00:00Z	ftp://ftp.ncbi.nlm.nih.gov/genomes/all/GCA/009/857/995/GCA_009857995.1_ASM985799v1	ftp://ftp.ncbi.nlm.nih.gov/genomes/all/GCF/009/857/995/GCF_009857995.1_ASM985799v1
Streptococcus canis	Bacteria;Terrabacteria group;Firmicutes	FU29	SAMD00169479	PRJDB5283	GCA_010721575.1	Scaffold	2.02945	39.8		BLKN01	41	1799	2020-01-31T21:07:00Z	ftp://ftp.ncbi.nlm.nih.gov/genomes/all/GCA/010/721/575/GCA_010721575.1_ASM1072157v1	ftp://ftp.ncbi.nlm.nih.gov/genomes/all/GCF/010/721/575/GCF_010721575.1_ASM1072157v1
Staphylococcus xylosus	Bacteria;Terrabacteria group;Firmicutes	MGYG-HGUT-00011	SAMEA5849512	PRJEB33885	GCA_902362245.1	Scaffold	2.92765	32.4		CABIWF01	12	2697	2019-08-16T00:00:00Z	ftp://ftp.ncbi.nlm.nih.gov/genomes/all/GCA/902/362/245/GCA_902362245.1_MGYG-HGUT-00011	ftp://ftp.ncbi.nlm.nih.gov/genomes/all/GCF/902/362/245/GCF_902362245.1_MGYG-HGUT-00011
Mycobacteroides chelonae	Bacteria;Terrabacteria group;Actinobacteria	B20_S13	SAMN05897988	PRJNA347845	GCA_001853665.1	Contig	5.11888	64		MLIG01	27	4957	2016-10-26T00:00:00Z	ftp://ftp.ncbi.nlm.nih.gov/genomes/all/GCA/001/853/665/GCA_001853665.1_ASM185366v1	ftp://ftp.ncbi.nlm.nih.gov/genomes/all/GCF/001/853/665/GCF_001853665.1_ASM185366v1
Pseudomonas viridiflava	Bacteria;Proteobacteria;Gammaproteobacteria	p7.H8	SAMEA104473123	PRJEB24450	GCA_900601445.1	Contig	6.0961	59.2		UWDD01	72	5392	2018-10-23T00:00:00Z	ftp://ftp.ncbi.nlm.nih.gov/genomes/all/GCA/900/601/445/GCA_900601445.1_p7.H8	ftp://ftp.ncbi.nlm.nih.gov/genomes/all/GCF/900/601/445/GCF_900601445.1_p7.H8
Azospirillum brasilense	Bacteria;Proteobacteria;Alphaproteobacteria	Sp 7	SAMN03159499	PRJNA265779	GCA_007827425.1	Contig	7.03081	68.3		VISK01	21	6188	2019-08-02T00:00:00Z	ftp://ftp.ncbi.nlm.nih.gov/genomes/all/GCA/007/827/425/GCA_007827425.1_ASM782742v1	ftp://ftp.ncbi.nlm.nih.gov/genomes/all/GCF/007/827/425/GCF_007827425.1_ASM782742v1
Vibrio campbellii	Bacteria;Proteobacteria;Gammaproteobacteria	1114GL	SAMN04364235	PRJNA306799	GCA_001991055.1	Chromosome	5.63411	45.4872	chromosome I:NZ_CP019634.1/CP019634.1; chromosome II:NZ_CP019635.1/CP019635.1		2	4969	2017-02-10T00:00:00Z	ftp://ftp.ncbi.nlm.nih.gov/genomes/all/GCA/001/991/055/GCA_001991055.1_ASM199105v1	ftp://ftp.ncbi.nlm.nih.gov/genomes/all/GCF/001/991/055/GCF_001991055.1_ASM199105v1
Tannerella forsythia	Bacteria;FCB group;Bacteroidetes/Chlorobi group	OH2617_COT-023	SAMN10478699	PRJNA506243	GCA_003860025.1	Contig	3.46493	47.7		RQYS01	290	2737	2018-12-03T00:00:00Z	ftp://ftp.ncbi.nlm.nih.gov/genomes/all/GCA/003/860/025/GCA_003860025.1_ASM386002v1	ftp://ftp.ncbi.nlm.nih.gov/genomes/all/GCF/003/860/025/GCF_003860025.1_ASM386002v1
Actinomyces naeslundii	Bacteria;Terrabacteria group;Actinobacteria	WE6B-3	SAMN05898716	PRJNA347929	GCA_001937735.1	Scaffold	3.22849	67.6		MSKX01	58	2633	2017-01-05T00:00:00Z	ftp://ftp.ncbi.nlm.nih.gov/genomes/all/GCA/001/937/735/GCA_001937735.1_ASM193773v1	ftp://ftp.ncbi.nlm.nih.gov/genomes/all/GCF/001/937/735/GCF_001937735.1_ASM193773v1
Prevotella intermedia	Bacteria;FCB group;Bacteroidetes/Chlorobi group	KCOM 2734	SAMN07955960	PRJNA416401	GCA_003265025.1	Complete	2.94906	43.5948	chromosome 1:NZ_CP030094.1/CP030094.1; chromosome 2:NZ_CP030095.1/CP030095.1		2	2323	2018-06-26T00:00:00Z	ftp://ftp.ncbi.nlm.nih.gov/genomes/all/GCA/003/265/025/GCA_003265025.1_ASM326502v1	ftp://ftp.ncbi.nlm.nih.gov/genomes/all/GCF/003/265/025/GCF_003265025.1_ASM326502v1
Geobacillus sp. LEMMJ02	Bacteria;Terrabacteria group;Firmicutes	LEMMJ02	SAMN12256762	PRJNA554144	GCA_007197855.1	Contig	3.43627	52.6		VKJO01	433	3322	2019-07-21T00:00:00Z	ftp://ftp.ncbi.nlm.nih.gov/genomes/all/GCA/007/197/855/GCA_007197855.1_ASM719785v1	ftp://ftp.ncbi.nlm.nih.gov/genomes/all/GCF/007/197/855/GCF_007197855.1_ASM719785v1
Streptococcus sobrinus TCI-384	Bacteria;Terrabacteria group;Firmicutes	TCI-384	SAMN02436624	PRJNA71939	GCA_000228445.2	Contig	2.12548	43.4		AGHI01	196	1939	2011-10-06T00:00:00Z	ftp://ftp.ncbi.nlm.nih.gov/genomes/all/GCA/000/228/445/GCA_000228445.2_SMUT2-NEX_34-384	ftp://ftp.ncbi.nlm.nih.gov/genomes/all/GCF/000/228/445/GCF_000228445.1_SMUT2-NEX_34-384
Cutibacterium avidum	Bacteria;Terrabacteria group;Actinobacteria	CI853	SAMN06644704	PRJNA380511	GCA_002578765.1	Contig	2.53246	63.5		NBIS01	41	2200	2017-10-18T00:00:00Z	ftp://ftp.ncbi.nlm.nih.gov/genomes/all/GCA/002/578/765/GCA_002578765.1_ASM257876v1	ftp://ftp.ncbi.nlm.nih.gov/genomes/all/GCF/002/578/765/GCF_002578765.1_ASM257876v1
Morganella morganii	Bacteria;Proteobacteria;Gammaproteobacteria	FDAARGOS_172	SAMN03996316	PRJNA231221	GCA_001558895.2	Complete	3.90808	51	chromosome:NZ_CP014026.2/CP014026.2		1	3583	2016-02-11T00:00:00Z	ftp://ftp.ncbi.nlm.nih.gov/genomes/all/GCA/001/558/895/GCA_001558895.2_ASM155889v2	ftp://ftp.ncbi.nlm.nih.gov/genomes/all/GCF/001/558/895/GCF_001558895.2_ASM155889v2
Acidithiobacillus thiooxidans	Bacteria;Proteobacteria;Acidithiobacillia	BY-02	SAMN04884743	PRJNA319309	GCA_001705725.1	Contig	3.81297	53.1		LWRZ01	449	3787	2016-08-16T00:00:00Z	ftp://ftp.ncbi.nlm.nih.gov/genomes/all/GCA/001/705/725/GCA_001705725.1_ASM170572v1	ftp://ftp.ncbi.nlm.nih.gov/genomes/all/GCF/001/705/725/GCF_001705725.1_ASM170572v1
Pediococcus damnosus	Bacteria;Terrabacteria group;Firmicutes	BM-PD14610	SAMN04437152	PRJNA309620	GCA_001636135.1	Scaffold	1.88914	38.1		LTEA01	247	1692	2016-05-02T00:00:00Z	ftp://ftp.ncbi.nlm.nih.gov/genomes/all/GCA/001/636/135/GCA_001636135.1_ASM163613v1	ftp://ftp.ncbi.nlm.nih.gov/genomes/all/GCF/001/636/135/GCF_001636135.1_ASM163613v1
Agrobacterium rhizogenes	Bacteria;Proteobacteria;Alphaproteobacteria	GBBC3284	SAMN10888990	PRJNA521484	GCA_007002745.1	Contig	5.74767	59.1		SGNY01	27	5169	2019-07-15T00:00:00Z	ftp://ftp.ncbi.nlm.nih.gov/genomes/all/GCA/007/002/745/GCA_007002745.1_ASM700274v1	ftp://ftp.ncbi.nlm.nih.gov/genomes/all/GCF/007/002/745/GCF_007002745.1_ASM700274v1
Staphylococcus sciuri	Bacteria;Terrabacteria group;Firmicutes	BL01	SAMN11126846	PRJNA527079	GCA_004569525.1	Contig	2.83749	32.4		SPPH01	24	2741	2019-04-02T00:00:00Z	ftp://ftp.ncbi.nlm.nih.gov/genomes/all/GCA/004/569/525/GCA_004569525.1_ASM456952v1	ftp://ftp.ncbi.nlm.nih.gov/genomes/all/GCF/004/569/525/GCF_004569525.1_ASM456952v1
Proteus vulgaris	Bacteria;Proteobacteria;Gammaproteobacteria	CICC	SAMN06674010	PRJNA381317	GCA_002749905.1	Contig	4.19388	38		NBUT01	42	3764	2017-11-03T00:00:00Z	ftp://ftp.ncbi.nlm.nih.gov/genomes/all/GCA/002/749/905/GCA_002749905.1_ASM274990v1	ftp://ftp.ncbi.nlm.nih.gov/genomes/all/GCF/002/749/905/GCF_002749905.1_ASM274990v1
Lactobacillus curvatus	Bacteria;Terrabacteria group;Firmicutes	FBA2	SAMN05196003	PRJNA324160	GCA_001663835.1	Complete	1.84876	42.1	chromosome:NZ_CP016028.1/CP016028.1		1	1713	2016-06-14T00:00:00Z	ftp://ftp.ncbi.nlm.nih.gov/genomes/all/GCA/001/663/835/GCA_001663835.1_ASM166383v1	ftp://ftp.ncbi.nlm.nih.gov/genomes/all/GCF/001/663/835/GCF_001663835.1_ASM166383v1
Enterococcus hirae	Bacteria;Terrabacteria group;Firmicutes	NCTC7175	SAMEA3632054	PRJEB6403	GCA_901543435.1	Contig	2.77113	36.7		CABEIL01	3	2362	2019-05-20T00:00:00Z	ftp://ftp.ncbi.nlm.nih.gov/genomes/all/GCA/901/543/435/GCA_901543435.1_42290_A02	ftp://ftp.ncbi.nlm.nih.gov/genomes/all/GCF/901/543/435/GCF_901543435.1_42290_A02
Streptomyces venezuelae	Bacteria;Terrabacteria group;Actinobacteria	O-10.2	SAMN08778087	PRJNA441708	GCA_003182455.1	Scaffold	8.39043	72.5		QGUC01	34	7310	2018-05-31T00:00:00Z	ftp://ftp.ncbi.nlm.nih.gov/genomes/all/GCA/003/182/455/GCA_003182455.1_ASM318245v1	ftp://ftp.ncbi.nlm.nih.gov/genomes/all/GCF/003/182/455/GCF_003182455.1_ASM318245v1
Lactobacillus pentosus	Bacteria;Terrabacteria group;Firmicutes	krglsrbmofpi2	SAMN13015363	PRJNA576968	GCA_009295675.1	Scaffold	3.66762	46.2		WHJB01	51	3118	2019-10-23T00:00:00Z	ftp://ftp.ncbi.nlm.nih.gov/genomes/all/GCA/009/295/675/GCA_009295675.1_ASM929567v1	ftp://ftp.ncbi.nlm.nih.gov/genomes/all/GCF/009/295/675/GCF_009295675.1_ASM929567v1
Hafnia alvei	Bacteria;Proteobacteria;Gammaproteobacteria	NCTC6578	SAMEA4556077	PRJEB6403	GCA_900451125.1	Contig	4.69639	49		UGHM01	7	4020	2018-07-30T00:00:00Z	ftp://ftp.ncbi.nlm.nih.gov/genomes/all/GCA/900/451/125/GCA_900451125.1_52363_E02	ftp://ftp.ncbi.nlm.nih.gov/genomes/all/GCF/900/451/125/GCF_900451125.1_52363_E02
Selenomonas ruminantium	Bacteria;Terrabacteria group;Firmicutes	HD4	SAMN05216582	PRJEB18361	GCA_900142515.1	Scaffold	3.11679	50.1		FRBC01	59	2797	2016-12-02T00:00:00Z	ftp://ftp.ncbi.nlm.nih.gov/genomes/all/GCA/900/142/515/GCA_900142515.1_IMG-taxon_2654588174_annotated_assembly	ftp://ftp.ncbi.nlm.nih.gov/genomes/all/GCF/900/142/515/GCF_900142515.1_IMG-taxon_2654588174_annotated_assembly
Tetragenococcus halophilus subsp. halophilus	Bacteria;Terrabacteria group;Firmicutes	NISL 7118	SAMD00045626	PRJDB4479	GCA_002897535.1	Contig	2.4013	35.7		BDEC01	281	2198	2017-12-09T00:00:00Z	ftp://ftp.ncbi.nlm.nih.gov/genomes/all/GCA/002/897/535/GCA_002897535.1_ASM289753v1	ftp://ftp.ncbi.nlm.nih.gov/genomes/all/GCF/002/897/535/GCF_002897535.1_ASM289753v1
Bacteroides faecis	Bacteria;FCB group;Bacteroidetes/Chlorobi group	BIOML-A2	SAMN11943456	PRJNA544527	GCA_008571625.1	Contig	6.21352	42.6		VWAA01	198	4734	2019-09-18T00:00:00Z	ftp://ftp.ncbi.nlm.nih.gov/genomes/all/GCA/008/571/625/GCA_008571625.1_ASM857162v1	ftp://ftp.ncbi.nlm.nih.gov/genomes/all/GCF/008/571/625/GCF_008571625.1_ASM857162v1
Burkholderia cepacia	Bacteria;Proteobacteria;Betaproteobacteria	DDS 7H-2	SAMN02797514	PRJNA244017	GCA_000755805.1	Complete	8.14711	67.0601	chromosome 1:NZ_CP007787.1/CP007787.1; chromosome 2:NZ_CP007786.1/CP007786.1; chromosome 3:NZ_CP007785.1/CP007785.1		3	7280	2014-09-18T00:00:00Z	ftp://ftp.ncbi.nlm.nih.gov/genomes/all/GCA/000/755/805/GCA_000755805.1_ASM75580v1	ftp://ftp.ncbi.nlm.nih.gov/genomes/all/GCF/000/755/805/GCF_000755805.1_ASM75580v1
Vibrio nigripulchritudo FTn2	Bacteria;Proteobacteria;Gammaproteobacteria	FTn2	SAMEA3146319	PRJEB554	GCA_001050655.1	Contig	6.613	45.7		CANW01	168	5920	2013-10-01T00:00:00Z	ftp://ftp.ncbi.nlm.nih.gov/genomes/all/GCA/001/050/655/GCA_001050655.1_ASM105065v1	ftp://ftp.ncbi.nlm.nih.gov/genomes/all/GCF/001/050/655/GCF_001050655.1_ASM105065v1
Pantoea agglomerans	Bacteria;Proteobacteria;Gammaproteobacteria	BAV 2934	SAMN13012102	PRJNA576872	GCA_009765475.1	Contig	4.94499	54.9		WHOZ01	5	4397	2019-12-18T00:00:00Z	ftp://ftp.ncbi.nlm.nih.gov/genomes/all/GCA/009/765/475/GCA_009765475.1_ASM976547v1	ftp://ftp.ncbi.nlm.nih.gov/genomes/all/GCF/009/765/475/GCF_009765475.1_ASM976547v1
Mycobacterium tuberculosis variant africanum MAL010111	Bacteria;Terrabacteria group;Actinobacteria	MAL010111	SAMN02231124	PRJNA211657	GCA_000666585.1	Scaffold	4.38741	65.6		JLAF01	6	3885	2014-04-29T00:00:00Z	ftp://ftp.ncbi.nlm.nih.gov/genomes/all/GCA/000/666/585/GCA_000666585.1_Myco_afri_MAL010111_V1	ftp://ftp.ncbi.nlm.nih.gov/genomes/all/GCF/000/666/585/GCF_000666585.1_Myco_afri_MAL010111_V1
Brevibacillus laterosporus	Bacteria;Terrabacteria group;Firmicutes	BGSP7	SAMN08466361	PRJNA432906	GCA_002927075.1	Scaffold	5.33537	40.2		PRKS01	110	4497	2018-02-13T00:00:00Z	ftp://ftp.ncbi.nlm.nih.gov/genomes/all/GCA/002/927/075/GCA_002927075.1_ASM292707v1	ftp://ftp.ncbi.nlm.nih.gov/genomes/all/GCF/002/927/075/GCF_002927075.1_ASM292707v1
Streptococcus pasteurianus	Bacteria;Terrabacteria group;Firmicutes	Streptococcus_pasteurianus_SS_Bg39	SAMEA5771515	PRJEB26419	GCA_902167815.1	Contig	2.21386	37.6		CABHNL01	249	2614	2019-07-15T00:00:00Z	ftp://ftp.ncbi.nlm.nih.gov/genomes/all/GCA/902/167/815/GCA_902167815.1_Streptococcus_pasteurianus_SS_Bg39	ftp://ftp.ncbi.nlm.nih.gov/genomes/all/GCF/902/167/815/GCF_902167815.1_Streptococcus_pasteurianus_SS_Bg39
Mycobacterium colombiense	Bacteria;Terrabacteria group;Actinobacteria	E1334	SAMN04634246	PRJNA305922	GCA_001672755.1	Contig	5.54578	67.5		LZKI01	197	4997	2016-06-17T00:00:00Z	ftp://ftp.ncbi.nlm.nih.gov/genomes/all/GCA/001/672/755/GCA_001672755.1_ASM167275v1	ftp://ftp.ncbi.nlm.nih.gov/genomes/all/GCF/001/672/755/GCF_001672755.1_ASM167275v1
Melissococcus plutonius	Bacteria;Terrabacteria group;Firmicutes	82	SAMN03103714	PRJNA263547	GCA_001047595.1	Contig	2.0476	31.1		JSBF01	14	1584	2015-07-07T00:00:00Z	ftp://ftp.ncbi.nlm.nih.gov/genomes/all/GCA/001/047/595/GCA_001047595.1_ASM104759v1	ftp://ftp.ncbi.nlm.nih.gov/genomes/all/GCF/001/047/595/GCF_001047595.1_ASM104759v1
Haemophilus haemolyticus	Bacteria;Proteobacteria;Gammaproteobacteria	M11818	SAMN09704939	PRJNA428178	GCA_003494635.1	Contig	1.96188	38.3		QQHN01	17	1784	2018-09-07T00:00:00Z	ftp://ftp.ncbi.nlm.nih.gov/genomes/all/GCA/003/494/635/GCA_003494635.1_ASM349463v1	ftp://ftp.ncbi.nlm.nih.gov/genomes/all/GCF/003/494/635/GCF_003494635.1_ASM349463v1
Gallibacterium anatis	Bacteria;Proteobacteria;Gammaproteobacteria	F 279	SAMN03220400	PRJNA217951	GCA_001678565.1	Contig	2.54843	40		JTJO01	95	2267	2016-07-02T00:00:00Z	ftp://ftp.ncbi.nlm.nih.gov/genomes/all/GCA/001/678/565/GCA_001678565.1_Gal27	ftp://ftp.ncbi.nlm.nih.gov/genomes/all/GCF/001/678/565/GCF_001678565.1_Gal27
Photobacterium leiognathi	Bacteria;Proteobacteria;Gammaproteobacteria	CUB1	SAMN04279315	PRJNA302718	GCA_001557755.1	Contig	4.62922	41		LNRC01	90	3981	2016-02-10T00:00:00Z	ftp://ftp.ncbi.nlm.nih.gov/genomes/all/GCA/001/557/755/GCA_001557755.1_ASM155775v1	ftp://ftp.ncbi.nlm.nih.gov/genomes/all/GCF/001/557/755/GCF_001557755.1_ASM155775v1
Mycobacteroides abscessus subsp. bolletii 1S-151-0930	Bacteria;Terrabacteria group;Actinobacteria	1S-151-0930	SAMN02435974	PRJNA65137	GCA_000271165.1	Contig	4.89576	64.3		AKUI01	6	4767	2012-06-19T00:00:00Z	ftp://ftp.ncbi.nlm.nih.gov/genomes/all/GCA/000/271/165/GCA_000271165.1_ASM27116v1	ftp://ftp.ncbi.nlm.nih.gov/genomes/all/GCF/000/271/165/GCF_000271165.1_ASM27116v1
Pseudomonas brassicacearum	Bacteria;Proteobacteria;Gammaproteobacteria	36D4	SAMN05933927	PRJNA342848	GCA_003732125.1	Scaffold	6.99832	60.5		MOBE01	128	6081	2018-11-15T00:00:00Z	ftp://ftp.ncbi.nlm.nih.gov/genomes/all/GCA/003/732/125/GCA_003732125.1_ASM373212v1	ftp://ftp.ncbi.nlm.nih.gov/genomes/all/GCF/003/732/125/GCF_003732125.1_ASM373212v1
Leptospira weilii	Bacteria;Spirochaetes;Spirochaetia	56674	SAMN02947793	PRJNA257145	GCA_001568915.1	Contig	4.22872	40.9		JQQB01	284	3690	2016-02-24T00:00:00Z	ftp://ftp.ncbi.nlm.nih.gov/genomes/all/GCA/001/568/915/GCA_001568915.1_ASM156891v1	ftp://ftp.ncbi.nlm.nih.gov/genomes/all/GCF/001/568/915/GCF_001568915.1_ASM156891v1
Leptospira noguchii str. Cascata	Bacteria;Spirochaetes;Spirochaetia	Cascata	SAMN01162017	PRJNA167238	GCA_000350585.1	Contig	4.54779	35.7		AOUB01	338	3593	2013-04-03T00:00:00Z	ftp://ftp.ncbi.nlm.nih.gov/genomes/all/GCA/000/350/585/GCA_000350585.1_gls454073v01	ftp://ftp.ncbi.nlm.nih.gov/genomes/all/GCF/000/350/585/GCF_000350585.1_gls454073v01
Parabacteroides goldsteinii	Bacteria;FCB group;Bacteroidetes/Chlorobi group	BIOML-A4	SAMN11946229	PRJNA544527	GCA_009677195.1	Scaffold	6.76178	43.4		WKLP01	136	5101	2019-11-20T00:00:00Z	ftp://ftp.ncbi.nlm.nih.gov/genomes/all/GCA/009/677/195/GCA_009677195.1_ASM967719v1	ftp://ftp.ncbi.nlm.nih.gov/genomes/all/GCF/009/677/195/GCF_009677195.1_ASM967719v1
Bacteroides salyersiae	Bacteria;FCB group;Bacteroidetes/Chlorobi group	BIOML-A7	SAMN11943781	PRJNA544527	GCA_008565475.1	Contig	5.83663	41.7		VWMH01	58	4510	2019-09-18T00:00:00Z	ftp://ftp.ncbi.nlm.nih.gov/genomes/all/GCA/008/565/475/GCA_008565475.1_ASM856547v1	ftp://ftp.ncbi.nlm.nih.gov/genomes/all/GCF/008/565/475/GCF_008565475.1_ASM856547v1
Burkholderia gladioli	Bacteria;Proteobacteria;Betaproteobacteria	3723STDY6437372	SAMEA4026939	PRJEB6927	GCA_900608515.1	Contig	8.46567	68		UWYX01	3	7124	2018-11-09T00:00:00Z	ftp://ftp.ncbi.nlm.nih.gov/genomes/all/GCA/900/608/515/GCA_900608515.1_3723STDY6437372	ftp://ftp.ncbi.nlm.nih.gov/genomes/all/GCF/900/608/515/GCF_900608515.1_3723STDY6437372
Aeromonas veronii	Bacteria;Proteobacteria;Gammaproteobacteria	X11	SAMN08042683	PRJNA419084	GCA_002803925.1	Complete	4.28329	58.8	chromosome:NZ_CP024930.1/CP024930.1		1	3708	2017-12-04T00:00:00Z	ftp://ftp.ncbi.nlm.nih.gov/genomes/all/GCA/002/803/925/GCA_002803925.1_ASM280392v1	ftp://ftp.ncbi.nlm.nih.gov/genomes/all/GCF/002/803/925/GCF_002803925.1_ASM280392v1
Chlamydia pecorum	Bacteria;PVC group;Chlamydiae	L1	SAMN03796073	PRJNA288201	GCA_001469535.1	Contig	1.11382	41.0363	plasmid CpecL1:NZ_CM003639.1/CM003639.1	LFRH01	6	946	2015-12-18T00:00:00Z	ftp://ftp.ncbi.nlm.nih.gov/genomes/all/GCA/001/469/535/GCA_001469535.1_ASM146953v1	ftp://ftp.ncbi.nlm.nih.gov/genomes/all/GCF/001/469/535/GCF_001469535.1_ASM146953v1
Microbacterium testaceum	Bacteria;Terrabacteria group;Actinobacteria	NS183	SAMN03401346	PRJNA278182	GCA_001476275.1	Contig	3.94217	69.9		LDRR01	305	3559	2015-12-22T00:00:00Z	ftp://ftp.ncbi.nlm.nih.gov/genomes/all/GCA/001/476/275/GCA_001476275.1_ASM147627v1	ftp://ftp.ncbi.nlm.nih.gov/genomes/all/GCF/001/476/275/GCF_001476275.1_ASM147627v1
Avibacterium paragallinarum	Bacteria;Proteobacteria;Gammaproteobacteria	AVPG 221	SAMN10484825	PRJNA498941	GCA_004212415.1	Contig	2.65538	41.1		RQXP01	82	2510	2019-02-19T00:00:00Z	ftp://ftp.ncbi.nlm.nih.gov/genomes/all/GCA/004/212/415/GCA_004212415.1_ASM421241v1	ftp://ftp.ncbi.nlm.nih.gov/genomes/all/GCF/004/212/415/GCF_004212415.1_ASM421241v1
Corynebacterium ulcerans	Bacteria;Terrabacteria group;Actinobacteria	131001	SAMN03316967	PRJNA273964	GCA_001281445.1	Complete	2.48332	53.3	chromosome:NZ_CP010818.1/CP010818.1		1	2143	2015-09-14T00:00:00Z	ftp://ftp.ncbi.nlm.nih.gov/genomes/all/GCA/001/281/445/GCA_001281445.1_ASM128144v1	ftp://ftp.ncbi.nlm.nih.gov/genomes/all/GCF/001/281/445/GCF_001281445.1_ASM128144v1
Xanthomonas gardneri	Bacteria;Proteobacteria;Gammaproteobacteria	SM413-11	SAMN03378957	PRJNA276594	GCA_001009315.1	Scaffold	5.30862	63.5		JZJX01	300	4358	2015-05-18T00:00:00Z	ftp://ftp.ncbi.nlm.nih.gov/genomes/all/GCA/001/009/315/GCA_001009315.1_ASM100931v1	ftp://ftp.ncbi.nlm.nih.gov/genomes/all/GCF/001/009/315/GCF_001009315.1_ASM100931v1
Helicobacter felis	Bacteria;Proteobacteria;delta/epsilon subdivisions	2302	SAMEA104141487	PRJEB21369	GCA_900196845.1	Scaffold	1.59714	44.6		FZKU01	61	1502	2018-01-30T21:59:00Z	ftp://ftp.ncbi.nlm.nih.gov/genomes/all/GCA/900/196/845/GCA_900196845.1_214_16	ftp://ftp.ncbi.nlm.nih.gov/genomes/all/GCF/900/196/845/GCF_900196845.1_214_16
Staphylococcus pseudintermedius	Bacteria;Terrabacteria group;Firmicutes	53_60	SAMN10880484	PRJNA521119	GCA_004307355.1	Chromosome	2.61596	37.5	chromosome:NZ_CP035741.1/CP035741.1		1	2286	2019-02-27T00:00:00Z	ftp://ftp.ncbi.nlm.nih.gov/genomes/all/GCA/004/307/355/GCA_004307355.1_ASM430735v1	ftp://ftp.ncbi.nlm.nih.gov/genomes/all/GCF/004/307/355/GCF_004307355.1_ASM430735v1
Klebsiella aerogenes	Bacteria;Proteobacteria;Gammaproteobacteria	AR_0062	SAMN04014903	PRJNA292904	GCA_002948835.2	Complete	5.45367	54.894	chromosome:NZ_CP026756.1/CP026756.1; plasmid tig00000053_pilon:NZ_CP026757.1/CP026757.1; plasmid tig00000058_pilon:NZ_CP026758.1/CP026758.1; plasmid tig00000059_pilon:NZ_CP026759.1/CP026759.1; plasmid unnamed4:NZ_CP026760.1/CP026760.1; plasmid unnamed5:NZ_CP032930.1/CP032930.1		6	5143	2018-02-19T00:00:00Z	ftp://ftp.ncbi.nlm.nih.gov/genomes/all/GCA/002/948/835/GCA_002948835.2_ASM294883v2	ftp://ftp.ncbi.nlm.nih.gov/genomes/all/GCF/002/948/835/GCF_002948835.2_ASM294883v2
Leuconostoc pseudomesenteroides	Bacteria;Terrabacteria group;Firmicutes	LMGCF08	SAMN05981470	PRJNA352459	GCA_002092165.1	Contig	2.19336	39.1		MPLS01	267	2042	2017-04-14T00:00:00Z	ftp://ftp.ncbi.nlm.nih.gov/genomes/all/GCA/002/092/165/GCA_002092165.1_ASM209216v1	ftp://ftp.ncbi.nlm.nih.gov/genomes/all/GCF/002/092/165/GCF_002092165.1_ASM209216v1
Aeromonas caviae	Bacteria;Proteobacteria;Gammaproteobacteria	YL12	SAMN02870964	PRJNA242225	GCA_000721855.1	Contig	4.84757	61.5		JOVP01	30	4076	2014-07-02T00:00:00Z	ftp://ftp.ncbi.nlm.nih.gov/genomes/all/GCA/000/721/855/GCA_000721855.1_ASM72185v1	ftp://ftp.ncbi.nlm.nih.gov/genomes/all/GCF/000/721/855/GCF_000721855.1_ASM72185v1
Streptobacillus moniliformis	Bacteria;Fusobacteria;Fusobacteriia	NCTC 11194	SAMN04884974	PRJNA319313	GCA_001655825.1	Scaffold	1.70052	26		LWQX01	218	1499	2016-06-03T00:00:00Z	ftp://ftp.ncbi.nlm.nih.gov/genomes/all/GCA/001/655/825/GCA_001655825.1_ASM165582v1	ftp://ftp.ncbi.nlm.nih.gov/genomes/all/GCF/001/655/825/GCF_001655825.1_ASM165582v1
Corynebacterium bovis	Bacteria;Terrabacteria group;Actinobacteria	WCM1	SAMN08139009	PRJNA421327	GCA_003932125.1	Contig	2.5028	72.7		PQNI01	284	1932	2018-12-10T00:00:00Z	ftp://ftp.ncbi.nlm.nih.gov/genomes/all/GCA/003/932/125/GCA_003932125.1_ASM393212v1	ftp://ftp.ncbi.nlm.nih.gov/genomes/all/GCF/003/932/125/GCF_003932125.1_ASM393212v1
Xanthomonas vesicatoria	Bacteria;Proteobacteria;Gammaproteobacteria	15b	SAMN03164108	PRJNA266384	GCA_000803155.1	Contig	5.29752	64		JSXZ01	338	4318	2014-12-17T00:00:00Z	ftp://ftp.ncbi.nlm.nih.gov/genomes/all/GCA/000/803/155/GCA_000803155.1_XV_15b_E1.0	ftp://ftp.ncbi.nlm.nih.gov/genomes/all/GCF/000/803/155/GCF_000803155.1_XV_15b_E1.0
Xanthomonas perforans	Bacteria;Proteobacteria;Gammaproteobacteria	Xp11-2	SAMN03378979	PRJNA276614	GCA_001009445.1	Contig	5.35407	64.6		JZVF01	50	4493	2015-05-18T00:00:00Z	ftp://ftp.ncbi.nlm.nih.gov/genomes/all/GCA/001/009/445/GCA_001009445.1_v1	ftp://ftp.ncbi.nlm.nih.gov/genomes/all/GCF/001/009/445/GCF_001009445.1_v1
Weissella cibaria	Bacteria;Terrabacteria group;Firmicutes	GGI4	SAMN12318342	PRJNA555367	GCA_007785725.1	Contig	2.57156	44.8		VNHB01	2	2253	2019-07-31T00:00:00Z	ftp://ftp.ncbi.nlm.nih.gov/genomes/all/GCA/007/785/725/GCA_007785725.1_ASM778572v1	ftp://ftp.ncbi.nlm.nih.gov/genomes/all/GCF/007/785/725/GCF_007785725.1_ASM778572v1
Streptococcus cristatus	Bacteria;Terrabacteria group;Firmicutes	A52	SAMN09631684	PRJNA480251	GCA_003943505.1	Contig	2.08056	42.7		RJPS01	132	2002	2018-12-12T00:00:00Z	ftp://ftp.ncbi.nlm.nih.gov/genomes/all/GCA/003/943/505/GCA_003943505.1_ASM394350v1	ftp://ftp.ncbi.nlm.nih.gov/genomes/all/GCF/003/943/505/GCF_003943505.1_ASM394350v1
Streptococcus pseudopneumoniae	Bacteria;Terrabacteria group;Firmicutes	CCUG 72028	SAMN10587711	PRJNA302716	GCA_011714735.1	Contig	2.17138	39.8		RXXK01	61	2051	2020-03-24T00:00:00Z	ftp://ftp.ncbi.nlm.nih.gov/genomes/all/GCA/011/714/735/GCA_011714735.1_ASM1171473v1	ftp://ftp.ncbi.nlm.nih.gov/genomes/all/GCF/011/714/735/GCF_011714735.1_ASM1171473v1
Enterobacter hormaechei	Bacteria;Proteobacteria;Gammaproteobacteria	AR432	SAMN07291525	PRJNA316321	GCA_003073995.1	Complete	4.89785	55.3954	chromosome:NZ_CP029126.1/CP029126.1; plasmid unnamed1:NZ_CP029124.1/CP029124.1; plasmid unnamed2:NZ_CP029125.1/CP029125.1		3	4495	2018-04-30T00:00:00Z	ftp://ftp.ncbi.nlm.nih.gov/genomes/all/GCA/003/073/995/GCA_003073995.1_ASM307399v1	ftp://ftp.ncbi.nlm.nih.gov/genomes/all/GCF/003/073/995/GCF_003073995.1_ASM307399v1
Kingella kingae 11220434	Bacteria;Proteobacteria;Betaproteobacteria	11220434	SAMN02472055	PRJNA88539	GCA_000283375.1	Scaffold	2.01659	46.7		ALIJ01	65	1861	2012-08-06T00:00:00Z	ftp://ftp.ncbi.nlm.nih.gov/genomes/all/GCA/000/283/375/GCA_000283375.1_ASM28337v1	ftp://ftp.ncbi.nlm.nih.gov/genomes/all/GCF/000/283/375/GCF_000283375.1_ASM28337v1
Streptococcus parauberis	Bacteria;Terrabacteria group;Firmicutes	SP158-29	SAMN05210279	PRJNA273857	GCA_002382965.1	Contig	2.09406	35.4		NSGR01	11	2015	2017-09-27T00:00:00Z	ftp://ftp.ncbi.nlm.nih.gov/genomes/all/GCA/002/382/965/GCA_002382965.1_ASM238296v1	ftp://ftp.ncbi.nlm.nih.gov/genomes/all/GCF/002/382/965/GCF_002382965.1_ASM238296v1
Leuconostoc lactis	Bacteria;Terrabacteria group;Firmicutes	LN19	SAMN05981500	PRJNA352459	GCA_002092595.1	Contig	1.72439	42.9		MPLL01	47	1620	2017-04-14T00:00:00Z	ftp://ftp.ncbi.nlm.nih.gov/genomes/all/GCA/002/092/595/GCA_002092595.1_ASM209259v1	ftp://ftp.ncbi.nlm.nih.gov/genomes/all/GCF/002/092/595/GCF_002092595.1_ASM209259v1
Sphingobium yanoikuyae XLDN2-5	Bacteria;Proteobacteria;Alphaproteobacteria	XLDN2-5	SAMN02470954	PRJNA71691	GCA_000224695.2	Contig	5.35784	64.3		AFXE01	173	4963	2011-08-30T00:00:00Z	ftp://ftp.ncbi.nlm.nih.gov/genomes/all/GCA/000/224/695/GCA_000224695.2_ASM22469v2	ftp://ftp.ncbi.nlm.nih.gov/genomes/all/GCF/000/224/695/GCF_000224695.1_ASM22469v2
Dolosigranulum pigrum	Bacteria;Terrabacteria group;Firmicutes	KPL1930_CDC2949-98	SAMN06624372	PRJNA379966	GCA_003264135.1	Scaffold	1.8864	39.6		NAQW01	92	1660	2018-06-25T00:00:00Z	ftp://ftp.ncbi.nlm.nih.gov/genomes/all/GCA/003/264/135/GCA_003264135.1_ASM326413v1	ftp://ftp.ncbi.nlm.nih.gov/genomes/all/GCF/003/264/135/GCF_003264135.1_ASM326413v1
Staphylococcus simulans	Bacteria;Terrabacteria group;Firmicutes	SNUC 1325	SAMN06173153	PRJNA342349	GCA_003579335.1	Contig	2.61232	36		QXUU01	28	2417	2018-09-20T00:00:00Z	ftp://ftp.ncbi.nlm.nih.gov/genomes/all/GCA/003/579/335/GCA_003579335.1_ASM357933v1	ftp://ftp.ncbi.nlm.nih.gov/genomes/all/GCF/003/579/335/GCF_003579335.1_ASM357933v1
Sinorhizobium fredii GR64	Bacteria;Proteobacteria;Alphaproteobacteria	GR64	SAMN02469447	PRJNA51881	GCA_000219415.2	Contig	7.143	62.0203	plasmid p64a:NC_015742.1/CP002245.1	AMCX01	217	6280	2012-09-18T00:00:00Z	ftp://ftp.ncbi.nlm.nih.gov/genomes/all/GCA/000/219/415/GCA_000219415.2_SfreGR64-1.0	ftp://ftp.ncbi.nlm.nih.gov/genomes/all/GCF/000/219/415/GCF_000219415.2_SfreGR64-1.0
Vibrio anguillarum M3	Bacteria;Proteobacteria;Gammaproteobacteria	M3	SAMN02604340	PRJNA211964	GCA_000462975.1	Complete	4.11789	44.4479	chromosome 1:NC_022223.1/CP006699.1; chromosome 2:NC_022224.1/CP006700.1; plasmid unnamed:NC_022225.1/CP006701.1		3	3501	2013-08-30T00:00:00Z	ftp://ftp.ncbi.nlm.nih.gov/genomes/all/GCA/000/462/975/GCA_000462975.1_ASM46297v1	ftp://ftp.ncbi.nlm.nih.gov/genomes/all/GCF/000/462/975/GCF_000462975.1_ASM46297v1
Actinomyces oris	Bacteria;Terrabacteria group;Actinobacteria	CCUG 34286	SAMN05898725	PRJNA347929	GCA_001937485.1	Scaffold	3.26679	68		MSKP01	91	2541	2017-01-05T00:00:00Z	ftp://ftp.ncbi.nlm.nih.gov/genomes/all/GCA/001/937/485/GCA_001937485.1_ASM193748v1	ftp://ftp.ncbi.nlm.nih.gov/genomes/all/GCF/001/937/485/GCF_001937485.1_ASM193748v1
Mycoplasma hominis	Bacteria;Terrabacteria group;Tenericutes	AF3	SAMN03083653	PRJNA277342	GCA_000935875.1	Contig	0.679518	26.9		JRWZ01	11	556	2015-03-02T00:00:00Z	ftp://ftp.ncbi.nlm.nih.gov/genomes/all/GCA/000/935/875/GCA_000935875.1_ASM93587v1	ftp://ftp.ncbi.nlm.nih.gov/genomes/all/GCF/000/935/875/GCF_000935875.1_ASM93587v1
Aerococcus urinae	Bacteria;Terrabacteria group;Firmicutes	UMB0239	SAMN08895437	PRJNA316969	GCA_003286895.1	Scaffold	2.19851	41.7		QMGU01	18	1934	2018-07-02T00:00:00Z	ftp://ftp.ncbi.nlm.nih.gov/genomes/all/GCA/003/286/895/GCA_003286895.1_ASM328689v1	ftp://ftp.ncbi.nlm.nih.gov/genomes/all/GCF/003/286/895/GCF_003286895.1_ASM328689v1
Rahnella aquatilis	Bacteria;Proteobacteria;Gammaproteobacteria	DLL7529	SAMN08374140	PRJNA430462	GCA_003316255.1	Contig	3.99502	52.1		PPSR01	55	3506	2018-07-13T00:00:00Z	ftp://ftp.ncbi.nlm.nih.gov/genomes/all/GCA/003/316/255/GCA_003316255.1_ASM331625v1	ftp://ftp.ncbi.nlm.nih.gov/genomes/all/GCF/003/316/255/GCF_003316255.1_ASM331625v1
Haemophilus parainfluenzae	Bacteria;Proteobacteria;Gammaproteobacteria	60884 B Hi-2	SAMN06013564	PRJNA327273	GCA_001949895.1	Scaffold	1.87229	39.3		MPJJ01	13	1737	2017-01-12T00:00:00Z	ftp://ftp.ncbi.nlm.nih.gov/genomes/all/GCA/001/949/895/GCA_001949895.1_ASM194989v1	ftp://ftp.ncbi.nlm.nih.gov/genomes/all/GCF/001/949/895/GCF_001949895.1_ASM194989v1
Agrobacterium sp. ICMP 7243	Bacteria;Proteobacteria;Alphaproteobacteria	ICMP 7243	SAMN09762219	PRJNA484240	GCA_008682375.1	Scaffold	6.61299	60.1		QSNY01	31	6078	2019-09-23T00:00:00Z	ftp://ftp.ncbi.nlm.nih.gov/genomes/all/GCA/008/682/375/GCA_008682375.1_ASM868237v1	ftp://ftp.ncbi.nlm.nih.gov/genomes/all/GCF/008/682/375/GCF_008682375.1_ASM868237v1
Capnocytophaga canimorsus	Bacteria;FCB group;Bacteroidetes/Chlorobi group	Cc11	SAMEA3180108	PRJEB8039	GCA_000827575.1	Contig	2.44482	36.2		CDOK01	249	1748	2015-01-20T00:00:00Z	ftp://ftp.ncbi.nlm.nih.gov/genomes/all/GCA/000/827/575/GCA_000827575.1_Cc11.1	ftp://ftp.ncbi.nlm.nih.gov/genomes/all/GCF/000/827/575/GCF_000827575.1_Cc11.1
Pseudomonas fulva	Bacteria;Proteobacteria;Gammaproteobacteria	UBA4538	SAMN06451053	PRJNA348753	GCA_002388605.1	Scaffold	4.8526	61.5		DGLS01	54	0	2017-09-28T00:00:00Z	ftp://ftp.ncbi.nlm.nih.gov/genomes/all/GCA/002/388/605/GCA_002388605.1_ASM238860v1
Streptococcus parasanguinis	Bacteria;Terrabacteria group;Firmicutes	BIOML-A4	SAMN11946359	PRJNA544527	GCA_009717805.1	Scaffold	2.00528	42		WMZG01	13	1830	2019-11-27T00:00:00Z	ftp://ftp.ncbi.nlm.nih.gov/genomes/all/GCA/009/717/805/GCA_009717805.1_ASM971780v1	ftp://ftp.ncbi.nlm.nih.gov/genomes/all/GCF/009/717/805/GCF_009717805.1_ASM971780v1
Parasutterella excrementihominis	Bacteria;Proteobacteria;Betaproteobacteria	BIOML-A7	SAMN11946273	PRJNA544527	GCA_009719405.1	Scaffold	2.93031	48.2		WNCG01	135	2465	2019-11-27T00:00:00Z	ftp://ftp.ncbi.nlm.nih.gov/genomes/all/GCA/009/719/405/GCA_009719405.1_ASM971940v1	ftp://ftp.ncbi.nlm.nih.gov/genomes/all/GCF/009/719/405/GCF_009719405.1_ASM971940v1
Brachyspira pilosicoli	Bacteria;Spirochaetes;Spirochaetia	SAP_865	SAMN12708018	PRJNA564276	GCA_009755855.1	Contig	2.54809	27.8		VYIW01	21	2211	2019-12-16T00:00:00Z	ftp://ftp.ncbi.nlm.nih.gov/genomes/all/GCA/009/755/855/GCA_009755855.1_ASM975585v1	ftp://ftp.ncbi.nlm.nih.gov/genomes/all/GCF/009/755/855/GCF_009755855.1_ASM975585v1
Eggerthella lenta	Bacteria;Terrabacteria group;Actinobacteria	RC4/6F	SAMN08365982	PRJNA412637	GCA_003339915.1	Contig	3.45057	64.2		PPTW01	56	2844	2018-07-25T00:00:00Z	ftp://ftp.ncbi.nlm.nih.gov/genomes/all/GCA/003/339/915/GCA_003339915.1_ASM333991v1	ftp://ftp.ncbi.nlm.nih.gov/genomes/all/GCF/003/339/915/GCF_003339915.1_ASM333991v1
Sutterella wadsworthensis	Bacteria;Proteobacteria;Betaproteobacteria	856h	SAMN14213968	PRJNA608905	GCA_011320285.1	Contig	2.82142	55.2		JAANXU01	65	2197	2020-03-16T00:00:00Z	ftp://ftp.ncbi.nlm.nih.gov/genomes/all/GCA/011/320/285/GCA_011320285.1_ASM1132028v1	ftp://ftp.ncbi.nlm.nih.gov/genomes/all/GCF/011/320/285/GCF_011320285.1_ASM1132028v1
Fusobacterium necrophorum subsp. funduliforme	Bacteria;Fusobacteria;Fusobacteriia	LS_1291	SAMN04569320	PRJNA315619	GCA_001597385.1	Contig	2.1001	35.1		LVEU01	37	1914	2016-03-25T00:00:00Z	ftp://ftp.ncbi.nlm.nih.gov/genomes/all/GCA/001/597/385/GCA_001597385.1_ASM159738v1	ftp://ftp.ncbi.nlm.nih.gov/genomes/all/GCF/001/597/385/GCF_001597385.1_ASM159738v1
Citrobacter freundii	Bacteria;Proteobacteria;Gammaproteobacteria	Citrobacter freundii str. E2614	SAMEA4830817	PRJEB27466	GCA_900520335.1	Complete	5.43139	51.8683	chromosome 1:NZ_LS992175.1/LS992175.1; plasmid 2:NZ_LS992176.1/LS992176.1; plasmid 3:NZ_LS992177.1/LS992177.1; plasmid 4:NZ_LS992178.1/LS992178.1; plasmid 5:NZ_LS992179.1/LS992179.1		5	5126	2019-01-29T00:00:00Z	ftp://ftp.ncbi.nlm.nih.gov/genomes/all/GCA/900/520/335/GCA_900520335.1_ASM90052033v1	ftp://ftp.ncbi.nlm.nih.gov/genomes/all/GCF/900/520/335/GCF_900520335.1_ASM90052033v1
[Clostridium] clostridioforme 90A8	Bacteria;Terrabacteria group;Firmicutes	90A8	SAMN02596768	PRJNA64867	GCA_000371505.1	Scaffold	5.97428	48.9		AGYR01	47	5499	2013-04-19T00:00:00Z	ftp://ftp.ncbi.nlm.nih.gov/genomes/all/GCA/000/371/505/GCA_000371505.1_Clos_clos_90A8_V1	ftp://ftp.ncbi.nlm.nih.gov/genomes/all/GCF/000/371/505/GCF_000371505.1_Clos_clos_90A8_V1
Brevundimonas diminuta	Bacteria;Proteobacteria;Alphaproteobacteria	UBA10076	SAMN08020420	PRJNA417962	GCA_003525245.1	Scaffold	2.31113	66.2		DQFL01	349	2082	2018-09-10T00:00:00Z	ftp://ftp.ncbi.nlm.nih.gov/genomes/all/GCA/003/525/245/GCA_003525245.1_ASM352524v1
Leptospira santarosai	Bacteria;Spirochaetes;Spirochaetia	C216	SAMN04488388	PRJNA311750	GCA_001584305.1	Contig	3.98396	41.8		LSSR01	95	3494	2016-03-09T00:00:00Z	ftp://ftp.ncbi.nlm.nih.gov/genomes/all/GCA/001/584/305/GCA_001584305.1_ASM158430v1	ftp://ftp.ncbi.nlm.nih.gov/genomes/all/GCF/001/584/305/GCF_001584305.1_ASM158430v1
Taylorella equigenitalis MCE9	Bacteria;Proteobacteria;Betaproteobacteria	MCE9	SAMN02602972	PRJNA61285	GCA_000185745.1	Complete	1.69586	37.4	chromosome:CP002456.1		1	1556	2011-01-07T00:00:00Z	ftp://ftp.ncbi.nlm.nih.gov/genomes/all/GCA/000/185/745/GCA_000185745.1_ASM18574v1	ftp://ftp.ncbi.nlm.nih.gov/genomes/all/GCF/000/185/745/GCF_000185745.1_ASM18574v1
Mycoplasma ovipneumoniae	Bacteria;Terrabacteria group;Tenericutes	TC3	SAMN02870873	PRJNA253503	GCA_001715045.1	Scaffold	1.03886	28.8		JOTG01	81	700	2016-08-26T00:00:00Z	ftp://ftp.ncbi.nlm.nih.gov/genomes/all/GCA/001/715/045/GCA_001715045.1_ASM171504v1	ftp://ftp.ncbi.nlm.nih.gov/genomes/all/GCF/001/715/045/GCF_001715045.1_ASM171504v1
Acinetobacter oleivorans	Bacteria;Proteobacteria;Gammaproteobacteria	TUM16161	SAMD00182659	PRJDB8689	GCA_008580945.1	Contig	4.34008	39.1		BKCX01	447	3918	2019-09-12T00:00:00Z	ftp://ftp.ncbi.nlm.nih.gov/genomes/all/GCA/008/580/945/GCA_008580945.1_ASM858094v1	ftp://ftp.ncbi.nlm.nih.gov/genomes/all/GCF/008/580/945/GCF_008580945.1_ASM858094v1
Marinobacter adhaerens	Bacteria;Proteobacteria;Gammaproteobacteria	UBA9193	SAMN08018790	PRJNA417962	GCA_003507775.1	Scaffold	2.31653	54.1		DNUU01	422	2558	2018-09-07T00:00:00Z	ftp://ftp.ncbi.nlm.nih.gov/genomes/all/GCA/003/507/775/GCA_003507775.1_ASM350777v1
Thermus scotoductus	Bacteria;Terrabacteria group;Deinococcus-Thermus	13_S13	SAMN07821457	PRJNA415294	GCA_003959395.1	Contig	2.302	65.2		PEMK01	333	2303	2018-12-21T00:00:00Z	ftp://ftp.ncbi.nlm.nih.gov/genomes/all/GCA/003/959/395/GCA_003959395.1_ASM395939v1	ftp://ftp.ncbi.nlm.nih.gov/genomes/all/GCF/003/959/395/GCF_003959395.1_ASM395939v1
Streptococcus gallolyticus	Bacteria;Terrabacteria group;Firmicutes	VTM1R27	SAMN02910295	PRJEB16607	GCA_900107905.1	Scaffold	2.1823	37.5		FNUH01	19	2064	2016-10-22T00:00:00Z	ftp://ftp.ncbi.nlm.nih.gov/genomes/all/GCA/900/107/905/GCA_900107905.1_IMG-taxon_2595698218_annotated_assembly	ftp://ftp.ncbi.nlm.nih.gov/genomes/all/GCF/900/107/905/GCF_900107905.1_IMG-taxon_2595698218_annotated_assembly
Lactobacillus sanfranciscensis	Bacteria;Terrabacteria group;Firmicutes	TMW12134	SAMN10744009	PRJNA515196	GCA_010377235.1	Contig	1.25414	34.5		SCEW01	38	1225	2020-02-10T00:00:00Z	ftp://ftp.ncbi.nlm.nih.gov/genomes/all/GCA/010/377/235/GCA_010377235.1_ASM1037723v1	ftp://ftp.ncbi.nlm.nih.gov/genomes/all/GCF/010/377/235/GCF_010377235.1_ASM1037723v1
Lysinibacillus fusiformis H1k	Bacteria;Terrabacteria group;Firmicutes	H1k	SAMN02729845	PRJNA226204	GCA_000633275.1	Contig	4.81783	37.3		AYMK01	60	4595	2014-04-18T00:00:00Z	ftp://ftp.ncbi.nlm.nih.gov/genomes/all/GCA/000/633/275/GCA_000633275.1_ASM63327v1	ftp://ftp.ncbi.nlm.nih.gov/genomes/all/GCF/000/633/275/GCF_000633275.1_ASM63327v1
Pantoea vagans	Bacteria;Proteobacteria;Gammaproteobacteria	PF-103	SAMN11870787	PRJNA543860	GCA_006385265.1	Contig	4.57352	56.8		VFLQ01	19	4175	2019-06-22T00:00:00Z	ftp://ftp.ncbi.nlm.nih.gov/genomes/all/GCA/006/385/265/GCA_006385265.1_ASM638526v1	ftp://ftp.ncbi.nlm.nih.gov/genomes/all/GCF/006/385/265/GCF_006385265.1_ASM638526v1
Helicobacter suis	Bacteria;Proteobacteria;delta/epsilon subdivisions	P13/36	SAMEA5757932	PRJEB33340	GCA_902312345.1	Contig	1.63202	40		CABIUI01	82	1520	2020-02-03T00:00:00Z	ftp://ftp.ncbi.nlm.nih.gov/genomes/all/GCA/902/312/345/GCA_902312345.1_P13_36	ftp://ftp.ncbi.nlm.nih.gov/genomes/all/GCF/902/312/345/GCF_902312345.1_P13_36
Odoribacter splanchnicus	Bacteria;FCB group;Bacteroidetes/Chlorobi group	OF03-11	SAMN09736687	PRJNA482748	GCA_003463405.1	Scaffold	4.60008	43.4		QSCO01	71	3796	2018-09-06T00:00:00Z	ftp://ftp.ncbi.nlm.nih.gov/genomes/all/GCA/003/463/405/GCA_003463405.1_ASM346340v1	ftp://ftp.ncbi.nlm.nih.gov/genomes/all/GCF/003/463/405/GCF_003463405.1_ASM346340v1
Acinetobacter haemolyticus	Bacteria;Proteobacteria;Gammaproteobacteria	TJR01	SAMN11157875	PRJNA527688	GCA_004379355.1	Complete	3.7346	39.8279	chromosome:NZ_CP038009.1/CP038009.1; plasmid pAHTJR1:NZ_CP038010.1/CP038010.1; plasmid pAHTJR2:NZ_CP038011.1/CP038011.1		3	3267	2019-03-26T00:00:00Z	ftp://ftp.ncbi.nlm.nih.gov/genomes/all/GCA/004/379/355/GCA_004379355.1_ASM437935v1	ftp://ftp.ncbi.nlm.nih.gov/genomes/all/GCF/004/379/355/GCF_004379355.1_ASM437935v1
Candidatus Sulcia muelleri	Bacteria;FCB group;Bacteroidetes/Chlorobi group	SMGRANIG	SAMN08939715	PRJNA450111	GCA_003213395.1	Complete	0.271571	22.6	chromosome:NZ_CP029013.1/CP029013.1		1	254	2018-06-12T00:00:00Z	ftp://ftp.ncbi.nlm.nih.gov/genomes/all/GCA/003/213/395/GCA_003213395.1_ASM321339v1	ftp://ftp.ncbi.nlm.nih.gov/genomes/all/GCF/003/213/395/GCF_003213395.1_ASM321339v1
Pantoea ananatis	Bacteria;Proteobacteria;Gammaproteobacteria	CFH 7-1	SAMN03779113	PRJNA287251	GCA_001187705.1	Contig	4.59997	53.0571	plasmid CFH1-7plasmid1:NZ_CM003365.1/CM003365.1; plasmid CFH1-7plasmid2:NZ_CM003366.1/CM003366.1	LFLX01	5	4147	2015-07-22T00:00:00Z	ftp://ftp.ncbi.nlm.nih.gov/genomes/all/GCA/001/187/705/GCA_001187705.1_ASM118770v1	ftp://ftp.ncbi.nlm.nih.gov/genomes/all/GCF/001/187/705/GCF_001187705.1_ASM118770v1
Streptococcus anginosus subsp. whileyi CCUG 39159	Bacteria;Terrabacteria group;Firmicutes	CCUG 39159	SAMN00761791	PRJNA75125	GCA_000257765.1	Contig	2.29473	38.5		AICP01	83	2075	2012-04-05T00:00:00Z	ftp://ftp.ncbi.nlm.nih.gov/genomes/all/GCA/000/257/765/GCA_000257765.1_ASM25776v1	ftp://ftp.ncbi.nlm.nih.gov/genomes/all/GCF/000/257/765/GCF_000257765.1_ASM25776v1
Streptococcus constellatus	Bacteria;Terrabacteria group;Firmicutes	Streptococcus_constellatus_SS_Bg39	SAMEA5771513	PRJEB26419	GCA_902167705.1	Contig	2.04068	39.1		CABHMZ01	37	1897	2019-07-15T00:00:00Z	ftp://ftp.ncbi.nlm.nih.gov/genomes/all/GCA/902/167/705/GCA_902167705.1_Streptococcus_constellatus_SS_Bg39	ftp://ftp.ncbi.nlm.nih.gov/genomes/all/GCF/902/167/705/GCF_902167705.1_Streptococcus_constellatus_SS_Bg39
Staphylococcus lugdunensis	Bacteria;Terrabacteria group;Firmicutes	K93G	SAMN05591932	PRJNA338738	GCA_002250095.2	Complete	2.58415	33.8	chromosome:NZ_CP017069.2/CP017069.2		1	2350	2017-08-14T00:00:00Z	ftp://ftp.ncbi.nlm.nih.gov/genomes/all/GCA/002/250/095/GCA_002250095.2_ASM225009v2	ftp://ftp.ncbi.nlm.nih.gov/genomes/all/GCF/002/250/095/GCF_002250095.2_ASM225009v2
Lactobacillus amylovorus	Bacteria;Terrabacteria group;Firmicutes	JBD401	SAMN03761145	PRJNA285821	GCA_002950865.1	Complete	1.94627	38.2	chromosome:CP012389.1		1	1559	2018-02-02T00:00:00Z	ftp://ftp.ncbi.nlm.nih.gov/genomes/all/GCA/002/950/865/GCA_002950865.1_ASM295086v1
Riemerella anatipestifer	Bacteria;FCB group;Bacteroidetes/Chlorobi group	RCAD0416	SAMN09907748	PRJNA487674	GCA_009670965.1	Scaffold	2.12514	35		QXFP01	37	1880	2019-11-18T00:00:00Z	ftp://ftp.ncbi.nlm.nih.gov/genomes/all/GCA/009/670/965/GCA_009670965.1_RCAD0416	ftp://ftp.ncbi.nlm.nih.gov/genomes/all/GCF/009/670/965/GCF_009670965.1_RCAD0416
Acinetobacter pittii	Bacteria;Proteobacteria;Gammaproteobacteria	IEC338SC	SAMN04576523	PRJNA316135	GCA_001617545.1	Complete	3.9572	38.6794	chromosome:NZ_CP015145.1/CP015145.1; plasmid pIEC338SC2:NZ_CP015147.1/CP015147.1; plasmid pIEC338SC3:NZ_CP015148.1/CP015148.1; plasmid pIEC338SCOX:NZ_CP015146.1/CP015146.1		4	3690	2016-04-08T00:00:00Z	ftp://ftp.ncbi.nlm.nih.gov/genomes/all/GCA/001/617/545/GCA_001617545.1_ASM161754v1	ftp://ftp.ncbi.nlm.nih.gov/genomes/all/GCF/001/617/545/GCF_001617545.1_ASM161754v1
Pseudomonas amygdali pv. tabaci str. ATCC 11528	Bacteria;Proteobacteria;Gammaproteobacteria	ATCC 11528	SAMN03610501	PRJNA282426	GCA_001006455.1	Scaffold	6.12908	58.1		LCWS01	18	5371	2015-05-13T00:00:00Z	ftp://ftp.ncbi.nlm.nih.gov/genomes/all/GCA/001/006/455/GCA_001006455.1_PSt_v01	ftp://ftp.ncbi.nlm.nih.gov/genomes/all/GCF/001/006/455/GCF_001006455.1_PSt_v01
Xanthomonas euvesicatoria	Bacteria;Proteobacteria;Gammaproteobacteria	681	SAMN03349333	PRJNA275499	GCA_001008905.1	Scaffold	5.15682	64.7		JZMA01	101	4253	2015-05-18T00:00:00Z	ftp://ftp.ncbi.nlm.nih.gov/genomes/all/GCA/001/008/905/GCA_001008905.1_v1	ftp://ftp.ncbi.nlm.nih.gov/genomes/all/GCF/001/008/905/GCF_001008905.1_v1
uncultured bacterium	Bacteria;environmental samples;uncultured bacterium	RUG10899	SAMEA6149033	PRJEB31266	GCA_902763805.1	Scaffold	1.95635	35.6		CACWTN01	20	0	2020-02-10T00:00:00Z	ftp://ftp.ncbi.nlm.nih.gov/genomes/all/GCA/902/763/805/GCA_902763805.1_Rumen_uncultured_genome_RUG10899
Brucella sp. CMUL 036	Bacteria;Proteobacteria;Alphaproteobacteria	CMUL 036	SAMN05853709	PRJNA344966	GCA_001937885.1	Contig	3.2947	57.2		MKQB01	43	2965	2017-01-06T00:00:00Z	ftp://ftp.ncbi.nlm.nih.gov/genomes/all/GCA/001/937/885/GCA_001937885.1_ASM193788v1	ftp://ftp.ncbi.nlm.nih.gov/genomes/all/GCF/001/937/885/GCF_001937885.1_ASM193788v1
Bacillus cytotoxicus	Bacteria;Terrabacteria group;Firmicutes	CVUAS 2833	SAMN03325929	PRJNA274235	GCA_001050335.1	Scaffold	4.1139	35.7		JYPG01	36	3838	2015-07-08T00:00:00Z	ftp://ftp.ncbi.nlm.nih.gov/genomes/all/GCA/001/050/335/GCA_001050335.1_ASM105033v1	ftp://ftp.ncbi.nlm.nih.gov/genomes/all/GCF/001/050/335/GCF_001050335.1_ASM105033v1
Veillonella parvula	Bacteria;Terrabacteria group;Firmicutes	AF04-47	SAMN09734183	PRJNA482748	GCA_003465965.1	Scaffold	2.14021	38.7		QSBH01	21	1907	2018-09-06T00:00:00Z	ftp://ftp.ncbi.nlm.nih.gov/genomes/all/GCA/003/465/965/GCA_003465965.1_ASM346596v1	ftp://ftp.ncbi.nlm.nih.gov/genomes/all/GCF/003/465/965/GCF_003465965.1_ASM346596v1
Enterobacter asburiae	Bacteria;Proteobacteria;Gammaproteobacteria	E.a101	SAMN14342343	PRJNA611685	GCA_011754535.1	Contig	4.96134	55.7		JAAQVN01	2	4495	2020-03-25T00:00:00Z	ftp://ftp.ncbi.nlm.nih.gov/genomes/all/GCA/011/754/535/GCA_011754535.1_ASM1175453v1	ftp://ftp.ncbi.nlm.nih.gov/genomes/all/GCF/011/754/535/GCF_011754535.1_ASM1175453v1
Corynebacterium pseudotuberculosis Cp162	Bacteria;Terrabacteria group;Actinobacteria	Cp162	SAMN02603744	PRJNA89445	GCA_000265545.3	Complete	2.3821	52.1	chromosome:NC_018019.3/CP003652.3		1	2009	2012-06-11T00:00:00Z	ftp://ftp.ncbi.nlm.nih.gov/genomes/all/GCA/000/265/545/GCA_000265545.3_ASM26554v3	ftp://ftp.ncbi.nlm.nih.gov/genomes/all/GCF/000/265/545/GCF_000265545.3_ASM26554v3
Vibrio coralliilyticus	Bacteria;Proteobacteria;Gammaproteobacteria	AIC-7	SAMN07540309	PRJNA399049	GCA_002287625.1	Contig	5.95294	45.3		NRQO01	65	5435	2017-09-07T00:00:00Z	ftp://ftp.ncbi.nlm.nih.gov/genomes/all/GCA/002/287/625/GCA_002287625.1_ASM228762v1	ftp://ftp.ncbi.nlm.nih.gov/genomes/all/GCF/002/287/625/GCF_002287625.1_ASM228762v1
Pediococcus acidilactici	Bacteria;Terrabacteria group;Firmicutes	SRCM103387	SAMN10743318	PRJNA515148	GCA_004101585.1	Complete	2.03302	42.289	chromosome:NZ_CP035154.1/CP035154.1; plasmid unnamed1:NZ_CP035155.1/CP035155.1		2	1895	2019-01-22T00:00:00Z	ftp://ftp.ncbi.nlm.nih.gov/genomes/all/GCA/004/101/585/GCA_004101585.1_ASM410158v1	ftp://ftp.ncbi.nlm.nih.gov/genomes/all/GCF/004/101/585/GCF_004101585.1_ASM410158v1
Vibrio alginolyticus	Bacteria;Proteobacteria;Gammaproteobacteria	2014V-1072	SAMN12648292	PRJNA266293	GCA_009762875.1	Complete	5.36643	44.4644	chromosome 1:CP046769.1; chromosome 2:CP046770.1		2	0	2019-12-18T00:00:00Z	ftp://ftp.ncbi.nlm.nih.gov/genomes/all/GCA/009/762/875/GCA_009762875.1_ASM976287v1
Cylindrospermopsis raciborskii C03	Bacteria;Terrabacteria group;Cyanobacteria/Melainabacteria group	C03	SAMN07252175	PRJNA390899	GCA_002893155.1	Scaffold	3.95019	40.3		NJHU01	432	3295	2018-01-19T00:00:00Z	ftp://ftp.ncbi.nlm.nih.gov/genomes/all/GCA/002/893/155/GCA_002893155.1_ASM289315v1	ftp://ftp.ncbi.nlm.nih.gov/genomes/all/GCF/002/893/155/GCF_002893155.1_ASM289315v1
Vibrio mimicus	Bacteria;Proteobacteria;Gammaproteobacteria	523-80	SAMN02693882	PRJNA242443	GCA_000736955.1	Contig	4.34436	46.1		JIDP01	76	3868	2014-07-31T00:00:00Z	ftp://ftp.ncbi.nlm.nih.gov/genomes/all/GCA/000/736/955/GCA_000736955.1_GFC_17	ftp://ftp.ncbi.nlm.nih.gov/genomes/all/GCF/000/736/955/GCF_000736955.1_GFC_17
Cronobacter turicensis	Bacteria;Proteobacteria;Gammaproteobacteria	cro863W1	SAMN07484020	PRJNA397666	GCA_002976535.1	Contig	4.64956	57.3		NRJL01	187	4194	2018-03-07T00:00:00Z	ftp://ftp.ncbi.nlm.nih.gov/genomes/all/GCA/002/976/535/GCA_002976535.1_ASM297653v1	ftp://ftp.ncbi.nlm.nih.gov/genomes/all/GCF/002/976/535/GCF_002976535.1_ASM297653v1
[Clostridium] innocuum	Bacteria;Terrabacteria group;Firmicutes	BIOML-A11	SAMN11945307	PRJNA544527	GCA_009874145.1	Scaffold	4.52153	43.7		WWTO01	91	4170	2020-01-14T00:00:00Z	ftp://ftp.ncbi.nlm.nih.gov/genomes/all/GCA/009/874/145/GCA_009874145.1_ASM987414v1	ftp://ftp.ncbi.nlm.nih.gov/genomes/all/GCF/009/874/145/GCF_009874145.1_ASM987414v1
Pantoea stewartii	Bacteria;Proteobacteria;Gammaproteobacteria	RSA30	SAMN03401415	PRJNA278250	GCA_001476795.1	Contig	4.76037	53.7		LDSJ01	84	4271	2015-12-22T00:00:00Z	ftp://ftp.ncbi.nlm.nih.gov/genomes/all/GCA/001/476/795/GCA_001476795.1_ASM147679v1	ftp://ftp.ncbi.nlm.nih.gov/genomes/all/GCF/001/476/795/GCF_001476795.1_ASM147679v1
Vibrio fluvialis	Bacteria;Proteobacteria;Gammaproteobacteria	NCTC11327	SAMEA3539715	PRJEB6403	GCA_900460245.1	Contig	4.86261	49.9		UHIP01	2	4348	2018-07-31T00:00:00Z	ftp://ftp.ncbi.nlm.nih.gov/genomes/all/GCA/900/460/245/GCA_900460245.1_41665_F02	ftp://ftp.ncbi.nlm.nih.gov/genomes/all/GCF/900/460/245/GCF_900460245.1_41665_F02
Acinetobacter junii	Bacteria;Proteobacteria;Gammaproteobacteria	RC08	SAMN08978032	PRJNA453403	GCA_004921845.1	Contig	3.40979	38.6		QFHD01	180	3038	2019-04-29T00:00:00Z	ftp://ftp.ncbi.nlm.nih.gov/genomes/all/GCA/004/921/845/GCA_004921845.1_ASM492184v1	ftp://ftp.ncbi.nlm.nih.gov/genomes/all/GCF/004/921/845/GCF_004921845.1_ASM492184v1
Acinetobacter lwoffii NIPH 715	Bacteria;Proteobacteria;Gammaproteobacteria	NIPH 715	SAMN01828178	PRJNA183318	GCA_000368165.1	Scaffold	3.45456	42.9		APOT01	26	3073	2013-04-16T00:00:00Z	ftp://ftp.ncbi.nlm.nih.gov/genomes/all/GCA/000/368/165/GCA_000368165.1_Acin_lwof_NIPH_715_V1	ftp://ftp.ncbi.nlm.nih.gov/genomes/all/GCF/000/368/165/GCF_000368165.1_Acin_lwof_NIPH_715_V1
Pseudoalteromonas sp. '520P1 No. 423'	Bacteria;Proteobacteria;Gammaproteobacteria	520P1 No. 423	SAMD00035723	PRJDB1722	GCA_001269985.1	Contig	5.38761	35.2		BBZB01	2	4532	2015-08-08T00:00:00Z	ftp://ftp.ncbi.nlm.nih.gov/genomes/all/GCA/001/269/985/GCA_001269985.1_ASM126998v1	ftp://ftp.ncbi.nlm.nih.gov/genomes/all/GCF/001/269/985/GCF_001269985.1_ASM126998v1
Acinetobacter johnsonii	Bacteria;Proteobacteria;Gammaproteobacteria	UCO-489	SAMN13564663	PRJNA595675	GCA_009789205.1	Contig	3.70471	41.4		WSRY01	172	3383	2019-12-21T00:00:00Z	ftp://ftp.ncbi.nlm.nih.gov/genomes/all/GCA/009/789/205/GCA_009789205.1_ASM978920v1	ftp://ftp.ncbi.nlm.nih.gov/genomes/all/GCF/009/789/205/GCF_009789205.1_ASM978920v1
Acinetobacter calcoaceticus TG19585	Bacteria;Proteobacteria;Gammaproteobacteria	TG19585	SAMN02471266	PRJNA172704	GCA_000302295.1	Contig	3.8109	38.6		AMIW01	34	3521	2012-10-02T00:00:00Z	ftp://ftp.ncbi.nlm.nih.gov/genomes/all/GCA/000/302/295/GCA_000302295.1_ASM30229v1	ftp://ftp.ncbi.nlm.nih.gov/genomes/all/GCF/000/302/295/GCF_000302295.1_ASM30229v1
Pseudomonas savastanoi pv. phaseolicola	Bacteria;Proteobacteria;Gammaproteobacteria	510	SAMN09655422	PRJNA481030	GCA_003413195.1	Scaffold	5.97258	57.9		QPAQ01	176	5106	2018-08-21T00:00:00Z	ftp://ftp.ncbi.nlm.nih.gov/genomes/all/GCA/003/413/195/GCA_003413195.1_ASM341319v1	ftp://ftp.ncbi.nlm.nih.gov/genomes/all/GCF/003/413/195/GCF_003413195.1_ASM341319v1
Pseudomonas coronafaciens pv. garcae	Bacteria;Proteobacteria;Gammaproteobacteria	484	SAMN09655568	PRJNA481034	GCA_003416075.1	Scaffold	5.65337	57.8		QPED01	48	4935	2018-08-22T00:00:00Z	ftp://ftp.ncbi.nlm.nih.gov/genomes/all/GCA/003/416/075/GCA_003416075.1_ASM341607v1	ftp://ftp.ncbi.nlm.nih.gov/genomes/all/GCF/003/416/075/GCF_003416075.1_ASM341607v1
Bacteroides xylanisolvens	Bacteria;FCB group;Bacteroidetes/Chlorobi group	An107	SAMN06473578	PRJNA377666	GCA_002161135.1	Contig	5.72769	41.9		NFLX01	87	4270	2017-05-30T00:00:00Z	ftp://ftp.ncbi.nlm.nih.gov/genomes/all/GCA/002/161/135/GCA_002161135.1_ASM216113v1	ftp://ftp.ncbi.nlm.nih.gov/genomes/all/GCF/002/161/135/GCF_002161135.1_ASM216113v1
Acidovorax citrulli ZJU1106	Bacteria;Proteobacteria;Betaproteobacteria	ZJU1106	SAMN02472173	PRJNA175738	GCA_000316055.1	Contig	4.62731	67.8		AMRP01	2303	0	2012-11-29T00:00:00Z	ftp://ftp.ncbi.nlm.nih.gov/genomes/all/GCA/000/316/055/GCA_000316055.1_Acidovorax_avenae_subsp._citrulli	ftp://ftp.ncbi.nlm.nih.gov/genomes/all/GCF/000/316/055/GCF_000316055.1_Acidovorax_avenae_subsp._citrulli
Ruminococcus bromii	Bacteria;Terrabacteria group;Firmicutes	BIOML-A1	SAMN11946329	PRJNA544527	GCA_009718335.1	Contig	2.25477	40.8		WNAI01	26	2043	2019-11-27T00:00:00Z	ftp://ftp.ncbi.nlm.nih.gov/genomes/all/GCA/009/718/335/GCA_009718335.1_ASM971833v1	ftp://ftp.ncbi.nlm.nih.gov/genomes/all/GCF/009/718/335/GCF_009718335.1_ASM971833v1
Pseudomonas syringae pv. antirrhini	Bacteria;Proteobacteria;Gammaproteobacteria	ICMP4303	SAMN03976298	PRJNA292453	GCA_001401395.1	Scaffold	6.13205	58.7		LJPT01	189	5366	2015-10-20T00:00:00Z	ftp://ftp.ncbi.nlm.nih.gov/genomes/all/GCA/001/401/395/GCA_001401395.1_PatICMP4303	ftp://ftp.ncbi.nlm.nih.gov/genomes/all/GCF/001/401/395/GCF_001401395.1_PatICMP4303
Streptococcus oralis subsp. oralis	Bacteria;Terrabacteria group;Firmicutes	RH_1735_08	SAMN06705621	PRJNA304678	GCA_002096535.1	Contig	2.00468	41		NCUN01	11	1823	2017-04-18T00:00:00Z	ftp://ftp.ncbi.nlm.nih.gov/genomes/all/GCA/002/096/535/GCA_002096535.1_ASM209653v1	ftp://ftp.ncbi.nlm.nih.gov/genomes/all/GCF/002/096/535/GCF_002096535.1_ASM209653v1
Achromobacter xylosoxidans	Bacteria;Proteobacteria;Betaproteobacteria	MN001	SAMN03840637	PRJNA288995	GCA_001051055.1	Complete	5.87605	67.7	chromosome:NZ_CP012046.1/CP012046.1		1	5229	2015-07-09T00:00:00Z	ftp://ftp.ncbi.nlm.nih.gov/genomes/all/GCA/001/051/055/GCA_001051055.1_ASM105105v1	ftp://ftp.ncbi.nlm.nih.gov/genomes/all/GCF/001/051/055/GCF_001051055.1_ASM105105v1
Ruminococcus flavefaciens	Bacteria;Terrabacteria group;Firmicutes	YRD2003	SAMN02910353	PRJEB16823	GCA_900109435.1	Scaffold	3.56055	49.6		FNZT01	43	2934	2016-10-29T00:00:00Z	ftp://ftp.ncbi.nlm.nih.gov/genomes/all/GCA/900/109/435/GCA_900109435.1_IMG-taxon_2593339146_annotated_assembly	ftp://ftp.ncbi.nlm.nih.gov/genomes/all/GCF/900/109/435/GCF_900109435.1_IMG-taxon_2593339146_annotated_assembly
Klebsiella variicola	Bacteria;Proteobacteria;Gammaproteobacteria	LEMB11	SAMN10574723	PRJNA541977	GCA_009648975.1	Complete	5.53665	57.5	chromosome:NZ_CP045783.1/CP045783.1		1	5123	2019-11-11T00:00:00Z	ftp://ftp.ncbi.nlm.nih.gov/genomes/all/GCA/009/648/975/GCA_009648975.1_ASM964897v1	ftp://ftp.ncbi.nlm.nih.gov/genomes/all/GCF/009/648/975/GCF_009648975.1_ASM964897v1
Streptomyces griseus subsp. rhodochrous	Bacteria;Terrabacteria group;Actinobacteria	NRRL B-2930	SAMN02645255	PRJNA238534	GCA_000721205.1	Contig	8.02996	72.6		JOFD01	85	6726	2014-07-02T00:00:00Z	ftp://ftp.ncbi.nlm.nih.gov/genomes/all/GCA/000/721/205/GCA_000721205.1_ASM72120v1	ftp://ftp.ncbi.nlm.nih.gov/genomes/all/GCF/000/721/205/GCF_000721205.1_ASM72120v1
Ochrobactrum intermedium	Bacteria;Proteobacteria;Alphaproteobacteria	T	SAMN04584778	PRJNA316513	GCA_001637305.1	Contig	3.9389	57.8		LXEK01	48	3627	2016-05-05T00:00:00Z	ftp://ftp.ncbi.nlm.nih.gov/genomes/all/GCA/001/637/305/GCA_001637305.1_ASM163730v1	ftp://ftp.ncbi.nlm.nih.gov/genomes/all/GCF/001/637/305/GCF_001637305.1_ASM163730v1
Acinetobacter nosocomialis	Bacteria;Proteobacteria;Gammaproteobacteria	LMG 10619	SAMD00019886	PRJDB1754	GCA_000836055.1	Contig	3.85743	38.6		BBSR01	28	3527	2015-02-03T00:00:00Z	ftp://ftp.ncbi.nlm.nih.gov/genomes/all/GCA/000/836/055/GCA_000836055.1_ASM83605v1	ftp://ftp.ncbi.nlm.nih.gov/genomes/all/GCF/000/836/055/GCF_000836055.1_ASM83605v1
Lactobacillus iners AB-1	Bacteria;Terrabacteria group;Firmicutes	AB-1	SAMN02470230	PRJNA43549	GCA_000177755.1	Contig	1.28746	32.7		ADHG01	7	1155	2010-02-02T00:00:00Z	ftp://ftp.ncbi.nlm.nih.gov/genomes/all/GCA/000/177/755/GCA_000177755.1_ASM17775v1	ftp://ftp.ncbi.nlm.nih.gov/genomes/all/GCF/000/177/755/GCF_000177755.1_ASM17775v1
Bacillus atrophaeus	Bacteria;Terrabacteria group;Firmicutes	GBSC56	SAMN08633950	PRJNA436554	GCA_002998055.1	Scaffold	4.15375	43.3		PVQM01	13	3963	2018-03-14T00:00:00Z	ftp://ftp.ncbi.nlm.nih.gov/genomes/all/GCA/002/998/055/GCA_002998055.1_ASM299805v1	ftp://ftp.ncbi.nlm.nih.gov/genomes/all/GCF/002/998/055/GCF_002998055.1_ASM299805v1
Erysipelothrix rhusiopathiae	Bacteria;Terrabacteria group;Firmicutes	RU	SAMN10395786	PRJNA504614	GCA_003725505.1	Contig	1.70473	36.5		RJTK01	39	1408	2018-11-13T00:00:00Z	ftp://ftp.ncbi.nlm.nih.gov/genomes/all/GCA/003/725/505/GCA_003725505.1_ASM372550v1	ftp://ftp.ncbi.nlm.nih.gov/genomes/all/GCF/003/725/505/GCF_003725505.1_ASM372550v1
Rhodococcus hoagii	Bacteria;Terrabacteria group;Actinobacteria	PAM1533	SAMN04632328	PRJNA316970	GCA_002095235.1	Contig	5.12563	68.8		LWIA01	82	4687	2017-04-18T00:00:00Z	ftp://ftp.ncbi.nlm.nih.gov/genomes/all/GCA/002/095/235/GCA_002095235.1_ASM209523v1	ftp://ftp.ncbi.nlm.nih.gov/genomes/all/GCF/002/095/235/GCF_002095235.1_ASM209523v1
Helicobacter bilis	Bacteria;Proteobacteria;delta/epsilon subdivisions	ATCC 51630	SAMN07817527	PRJNA232570	GCA_002895905.1	Scaffold	2.39471	36.3		AZTD01	108	0	2018-01-23T00:00:00Z	ftp://ftp.ncbi.nlm.nih.gov/genomes/all/GCA/002/895/905/GCA_002895905.1_ASM289590v1
Roseburia inulinivorans	Bacteria;Terrabacteria group;Firmicutes	AF21-31	SAMN09734428	PRJNA482748	GCA_003458815.1	Scaffold	3.73388	41.4		QRVS01	177	3165	2018-09-05T00:00:00Z	ftp://ftp.ncbi.nlm.nih.gov/genomes/all/GCA/003/458/815/GCA_003458815.1_ASM345881v1	ftp://ftp.ncbi.nlm.nih.gov/genomes/all/GCF/003/458/815/GCF_003458815.1_ASM345881v1
Hungatella hathewayi	Bacteria;Terrabacteria group;Firmicutes	MGYG-HGUT-00032	SAMEA5849533	PRJEB33885	GCA_902362405.1	Scaffold	6.9795	48.9		CABIXC01	58	5916	2019-08-12T00:00:00Z	ftp://ftp.ncbi.nlm.nih.gov/genomes/all/GCA/902/362/405/GCA_902362405.1_MGYG-HGUT-00032	ftp://ftp.ncbi.nlm.nih.gov/genomes/all/GCF/902/362/405/GCF_902362405.1_MGYG-HGUT-00032
Corynebacterium aurimucosum ATCC 700975	Bacteria;Terrabacteria group;Actinobacteria	DE0414	SAMN11792574	PRJNA543692	GCA_007672635.1	Scaffold	2.66676	61.1		VDSY01	33	2387	2019-07-30T00:00:00Z	ftp://ftp.ncbi.nlm.nih.gov/genomes/all/GCA/007/672/635/GCA_007672635.1_ASM767263v1	ftp://ftp.ncbi.nlm.nih.gov/genomes/all/GCF/007/672/635/GCF_007672635.1_ASM767263v1
Corynebacterium striatum	Bacteria;Terrabacteria group;Actinobacteria	2237	SAMN07532952	PRJNA399328	GCA_003202375.1	Contig	3.1281	59.4		NRIM01	68	2735	2018-06-07T00:00:00Z	ftp://ftp.ncbi.nlm.nih.gov/genomes/all/GCA/003/202/375/GCA_003202375.1_ASM320237v1	ftp://ftp.ncbi.nlm.nih.gov/genomes/all/GCF/003/202/375/GCF_003202375.1_ASM320237v1
Staphylococcus warneri	Bacteria;Terrabacteria group;Firmicutes	UGA28	SAMN07671985	PRJNA407975	GCA_003850145.1	Contig	2.5552	32.6		NWUA01	67	2376	2018-11-28T00:00:00Z	ftp://ftp.ncbi.nlm.nih.gov/genomes/all/GCA/003/850/145/GCA_003850145.1_ASM385014v1	ftp://ftp.ncbi.nlm.nih.gov/genomes/all/GCF/003/850/145/GCF_003850145.1_ASM385014v1
Eikenella corrodens	Bacteria;Proteobacteria;Betaproteobacteria	EI_01	SAMN12777668	PRJNA566316	GCA_009650945.1	Contig	2.23972	55.8		VYYS01	68	2134	2019-11-12T00:00:00Z	ftp://ftp.ncbi.nlm.nih.gov/genomes/all/GCA/009/650/945/GCA_009650945.1_ASM965094v1	ftp://ftp.ncbi.nlm.nih.gov/genomes/all/GCF/009/650/945/GCF_009650945.1_ASM965094v1
Acinetobacter radioresistens	Bacteria;Proteobacteria;Gammaproteobacteria	DE0080	SAMN11792240	PRJNA543692	GCA_007682205.1	Scaffold	3.25311	41.6		VEMK01	68	3006	2019-07-30T00:00:00Z	ftp://ftp.ncbi.nlm.nih.gov/genomes/all/GCA/007/682/205/GCA_007682205.1_ASM768220v1	ftp://ftp.ncbi.nlm.nih.gov/genomes/all/GCF/007/682/205/GCF_007682205.1_ASM768220v1
Helicobacter cinaedi	Bacteria;Proteobacteria;delta/epsilon subdivisions	NCTC12221	SAMEA104224785	PRJEB6403	GCA_900451115.1	Contig	1.91725	39.4		UGHZ01	6	1772	2018-07-30T00:00:00Z	ftp://ftp.ncbi.nlm.nih.gov/genomes/all/GCA/900/451/115/GCA_900451115.1_57728_E01	ftp://ftp.ncbi.nlm.nih.gov/genomes/all/GCF/900/451/115/GCF_900451115.1_57728_E01
Staphylococcus capitis	Bacteria;Terrabacteria group;Firmicutes	APC2923	SAMN13058796	PRJNA578371	GCA_009663495.1	Scaffold	2.55227	32.7		WHVU01	16	2386	2019-11-14T00:00:00Z	ftp://ftp.ncbi.nlm.nih.gov/genomes/all/GCA/009/663/495/GCA_009663495.1_ASM966349v1	ftp://ftp.ncbi.nlm.nih.gov/genomes/all/GCF/009/663/495/GCF_009663495.1_ASM966349v1
Dorea formicigenerans	Bacteria;Terrabacteria group;Firmicutes	AF19-13	SAMN09734377	PRJNA482748	GCA_003459735.1	Scaffold	3.16986	40.8		QRWS01	39	2910	2018-09-05T00:00:00Z	ftp://ftp.ncbi.nlm.nih.gov/genomes/all/GCA/003/459/735/GCA_003459735.1_ASM345973v1	ftp://ftp.ncbi.nlm.nih.gov/genomes/all/GCF/003/459/735/GCF_003459735.1_ASM345973v1
Bacteroides cellulosilyticus WH2	Bacteria;FCB group;Bacteroidetes/Chlorobi group	Bacteroides cellulosilyticus 82B7	SAMEA5128822	PRJEB29940	GCA_900624855.1	Contig	7.32638	43		UYXM01	147	5512	2019-02-01T00:00:00Z	ftp://ftp.ncbi.nlm.nih.gov/genomes/all/GCA/900/624/855/GCA_900624855.1_82B7	ftp://ftp.ncbi.nlm.nih.gov/genomes/all/GCF/900/624/855/GCF_900624855.1_82B7
Prevotella copri	Bacteria;FCB group;Bacteroidetes/Chlorobi group	iT211	SAMN12583326	PRJNA559898	GCA_009493835.1	Contig	3.39748	44.9		VZDB01	86	2650	2019-11-01T00:00:00Z	ftp://ftp.ncbi.nlm.nih.gov/genomes/all/GCA/009/493/835/GCA_009493835.1_ASM949383v1	ftp://ftp.ncbi.nlm.nih.gov/genomes/all/GCF/009/493/835/GCF_009493835.1_ASM949383v1
Enterobacter cancerogenus	Bacteria;Proteobacteria;Gammaproteobacteria	NS111	SAMN03401390	PRJNA278225	GCA_001475965.1	Contig	4.8747	55.6		LDQH01	49	4526	2015-12-22T00:00:00Z	ftp://ftp.ncbi.nlm.nih.gov/genomes/all/GCA/001/475/965/GCA_001475965.1_ASM147596v1	ftp://ftp.ncbi.nlm.nih.gov/genomes/all/GCF/001/475/965/GCF_001475965.1_ASM147596v1
Roseburia intestinalis XB6B4	Bacteria;Terrabacteria group;Firmicutes	XB6B4	SAMEA3138374	PRJNA45953	GCA_000210655.1	Chromosome	4.28629	42.8	chromosome:FP929050.1		1	3630	2010-03-25T00:00:00Z	ftp://ftp.ncbi.nlm.nih.gov/genomes/all/GCA/000/210/655/GCA_000210655.1_ASM21065v1	ftp://ftp.ncbi.nlm.nih.gov/genomes/all/GCF/000/210/655/GCF_000210655.1_ASM21065v1
Lactobacillus paracasei subsp. paracasei	Bacteria;Terrabacteria group;Firmicutes	TMW 1.1434	SAMN05356834	PRJNA327719	GCA_002813615.1	Complete	3.17011	46.3228	chromosome:NZ_CP016355.1/CP016355.1; plasmid pL11434-1:NZ_CP016356.1/CP016356.1		2	2845	2017-12-07T00:00:00Z	ftp://ftp.ncbi.nlm.nih.gov/genomes/all/GCA/002/813/615/GCA_002813615.1_ASM281361v1	ftp://ftp.ncbi.nlm.nih.gov/genomes/all/GCF/002/813/615/GCF_002813615.1_ASM281361v1
Corynebacterium amycolatum	Bacteria;Terrabacteria group;Actinobacteria	ICIS 9	SAMN06233788	PRJNA339674	GCA_001975925.1	Contig	2.58783	58.6		MTPT01	181	2202	2017-01-31T00:00:00Z	ftp://ftp.ncbi.nlm.nih.gov/genomes/all/GCA/001/975/925/GCA_001975925.1_ASM197592v1	ftp://ftp.ncbi.nlm.nih.gov/genomes/all/GCF/001/975/925/GCF_001975925.1_ASM197592v1
Staphylococcus hominis subsp. novobiosepticus	Bacteria;Terrabacteria group;Firmicutes	CCUG 42399	SAMN05978006	PRJNA339206	GCA_002902465.1	Scaffold	2.42239	31.4		PPQX01	166	2342	2018-01-27T00:00:00Z	ftp://ftp.ncbi.nlm.nih.gov/genomes/all/GCA/002/902/465/GCA_002902465.1_ASM290246v1	ftp://ftp.ncbi.nlm.nih.gov/genomes/all/GCF/002/902/465/GCF_002902465.1_ASM290246v1
Neisseria subflava	Bacteria;Proteobacteria;Betaproteobacteria	C2011009653	SAMN08299216	PRJNA428750	GCA_003044645.1	Contig	2.31353	49		POXL01	23	2112	2018-04-09T00:00:00Z	ftp://ftp.ncbi.nlm.nih.gov/genomes/all/GCA/003/044/645/GCA_003044645.1_ASM304464v1	ftp://ftp.ncbi.nlm.nih.gov/genomes/all/GCF/003/044/645/GCF_003044645.1_ASM304464v1
Neisseria sicca	Bacteria;Proteobacteria;Betaproteobacteria	Neisseria meningitidis	SAMEA104189264	PRJEB22021	GCA_900202855.1	Contig	2.04924	51.9		OADK01	204	1892	2017-11-23T00:00:00Z	ftp://ftp.ncbi.nlm.nih.gov/genomes/all/GCA/900/202/855/GCA_900202855.1_R931	ftp://ftp.ncbi.nlm.nih.gov/genomes/all/GCF/900/202/855/GCF_900202855.1_R931
Weissella paramesenteroides	Bacteria;Terrabacteria group;Firmicutes	DmW_115114	SAMN12113457	PRJNA550209	GCA_008689905.1	Contig	2.00098	37.9		VHPD01	25	1886	2019-09-23T00:00:00Z	ftp://ftp.ncbi.nlm.nih.gov/genomes/all/GCA/008/689/905/GCA_008689905.1_ASM868990v1	ftp://ftp.ncbi.nlm.nih.gov/genomes/all/GCF/008/689/905/GCF_008689905.1_ASM868990v1
Neisseria elongata	Bacteria;Proteobacteria;Betaproteobacteria	C2013010062	SAMN08299223	PRJNA428750	GCA_003044985.1	Contig	2.50968	53.4		POXS01	53	2329	2018-04-09T00:00:00Z	ftp://ftp.ncbi.nlm.nih.gov/genomes/all/GCA/003/044/985/GCA_003044985.1_ASM304498v1	ftp://ftp.ncbi.nlm.nih.gov/genomes/all/GCF/003/044/985/GCF_003044985.1_ASM304498v1
Providencia alcalifaciens	Bacteria;Proteobacteria;Gammaproteobacteria	wls1933	SAMN13155994	PRJNA580371	GCA_009706395.1	Contig	3.87415	41.8		WLUC01	24	3406	2019-11-23T00:00:00Z	ftp://ftp.ncbi.nlm.nih.gov/genomes/all/GCA/009/706/395/GCA_009706395.1_ASM970639v1	ftp://ftp.ncbi.nlm.nih.gov/genomes/all/GCF/009/706/395/GCF_009706395.1_ASM970639v1
Bifidobacterium pseudocatenulatum	Bacteria;Terrabacteria group;Actinobacteria	TM10-1	SAMN09737021	PRJNA482748	GCA_003436025.1	Scaffold	2.22534	56.2		QSOG01	11	1702	2018-08-31T00:00:00Z	ftp://ftp.ncbi.nlm.nih.gov/genomes/all/GCA/003/436/025/GCA_003436025.1_ASM343602v1	ftp://ftp.ncbi.nlm.nih.gov/genomes/all/GCF/003/436/025/GCF_003436025.1_ASM343602v1
Providencia rettgeri	Bacteria;Proteobacteria;Gammaproteobacteria	Pret_2032	SAMN09104651	PRJNA470769	GCA_003226135.1	Contig	5.00713	40.5		QKNQ01	18	4507	2018-06-12T00:00:00Z	ftp://ftp.ncbi.nlm.nih.gov/genomes/all/GCA/003/226/135/GCA_003226135.1_ASM322613v1	ftp://ftp.ncbi.nlm.nih.gov/genomes/all/GCF/003/226/135/GCF_003226135.1_ASM322613v1
Rothia dentocariosa	Bacteria;Terrabacteria group;Actinobacteria	1233_RDEN	SAMN03197198	PRJNA267549	GCA_001062425.1	Contig	2.47624	53.8		JVXS01	121	2007	2015-07-10T00:00:00Z	ftp://ftp.ncbi.nlm.nih.gov/genomes/all/GCA/001/062/425/GCA_001062425.1_ASM106242v1	ftp://ftp.ncbi.nlm.nih.gov/genomes/all/GCF/001/062/425/GCF_001062425.1_ASM106242v1
Gardnerella vaginalis ATCC 14018 = JCM 11026	Bacteria;Terrabacteria group;Actinobacteria	ATCC 14018	SAMN02471014	PRJNA46675	GCA_000178355.1	Scaffold	1.60416	41.2		ADNB01	145	1186	2010-04-07T00:00:00Z	ftp://ftp.ncbi.nlm.nih.gov/genomes/all/GCA/000/178/355/GCA_000178355.1_ASM17835v1	ftp://ftp.ncbi.nlm.nih.gov/genomes/all/GCF/000/178/355/GCF_000178355.1_ASM17835v1
Lactobacillus jensenii	Bacteria;Terrabacteria group;Firmicutes	UMB4685	SAMN12797028	PRJNA316969	GCA_008726555.1	Contig	1.73962	34.2		VYVV01	59	1570	2019-09-28T00:00:00Z	ftp://ftp.ncbi.nlm.nih.gov/genomes/all/GCA/008/726/555/GCA_008726555.1_ASM872655v1	ftp://ftp.ncbi.nlm.nih.gov/genomes/all/GCF/008/726/555/GCF_008726555.1_ASM872655v1
Lactobacillus ruminis	Bacteria;Terrabacteria group;Firmicutes	BIOML-A1	SAMN11946128	PRJNA544527	GCA_009679235.1	Contig	2.13797	43.8		WKOT01	36	1934	2019-11-20T00:00:00Z	ftp://ftp.ncbi.nlm.nih.gov/genomes/all/GCA/009/679/235/GCA_009679235.1_ASM967923v1	ftp://ftp.ncbi.nlm.nih.gov/genomes/all/GCF/009/679/235/GCF_009679235.1_ASM967923v1
Bacteroides dorei	Bacteria;FCB group;Bacteroidetes/Chlorobi group	RJX1045	SAMN11080846	PRJNA497734	GCA_004347605.1	Contig	6.71159	41.9		SLTW01	40	5130	2019-03-12T00:00:00Z	ftp://ftp.ncbi.nlm.nih.gov/genomes/all/GCA/004/347/605/GCA_004347605.1_ASM434760v1	ftp://ftp.ncbi.nlm.nih.gov/genomes/all/GCF/004/347/605/GCF_004347605.1_ASM434760v1
Bacteroides plebeius	Bacteria;FCB group;Bacteroidetes/Chlorobi group	AF31-28B-AC	SAMN09734581	PRJNA482748	GCA_003475445.1	Scaffold	4.20007	44.9		QRQK01	94	3385	2018-09-06T00:00:00Z	ftp://ftp.ncbi.nlm.nih.gov/genomes/all/GCA/003/475/445/GCA_003475445.1_ASM347544v1	ftp://ftp.ncbi.nlm.nih.gov/genomes/all/GCF/003/475/445/GCF_003475445.1_ASM347544v1
Bacteroides finegoldii	Bacteria;FCB group;Bacteroidetes/Chlorobi group	BIOML-A10	SAMN11943470	PRJNA544527	GCA_008571365.1	Contig	5.17012	43.2		VWAO01	116	4179	2019-09-18T00:00:00Z	ftp://ftp.ncbi.nlm.nih.gov/genomes/all/GCA/008/571/365/GCA_008571365.1_ASM857136v1	ftp://ftp.ncbi.nlm.nih.gov/genomes/all/GCF/008/571/365/GCF_008571365.1_ASM857136v1
Bacteroides eggerthii	Bacteria;FCB group;Bacteroidetes/Chlorobi group	AM26-26AC	SAMN09736335	PRJNA482748	GCA_003470085.1	Scaffold	4.16434	44.5		QSLA01	67	3329	2018-09-06T00:00:00Z	ftp://ftp.ncbi.nlm.nih.gov/genomes/all/GCA/003/470/085/GCA_003470085.1_ASM347008v1	ftp://ftp.ncbi.nlm.nih.gov/genomes/all/GCF/003/470/085/GCF_003470085.1_ASM347008v1
Aggregatibacter aphrophilus	Bacteria;Proteobacteria;Gammaproteobacteria	C2010020251	SAMN09011126	PRJNA454666	GCA_003252835.1	Contig	2.45047	42.5		QEQC01	18	2254	2018-06-19T00:00:00Z	ftp://ftp.ncbi.nlm.nih.gov/genomes/all/GCA/003/252/835/GCA_003252835.1_ASM325283v1	ftp://ftp.ncbi.nlm.nih.gov/genomes/all/GCF/003/252/835/GCF_003252835.1_ASM325283v1
Mycoplasma hyorhinis	Bacteria;Terrabacteria group;Tenericutes	MHR386	SAMN09533030	PRJNA478906	GCA_009831975.1	Scaffold	0.847889	25.8		QQRF01	85	688	2020-01-06T00:00:00Z	ftp://ftp.ncbi.nlm.nih.gov/genomes/all/GCA/009/831/975/GCA_009831975.1_ASM983197v1	ftp://ftp.ncbi.nlm.nih.gov/genomes/all/GCF/009/831/975/GCF_009831975.1_ASM983197v1
Streptococcus intermedius	Bacteria;Terrabacteria group;Firmicutes	15-03-11	SAMD00149552	PRJDB7095	GCA_008633485.1	Contig	1.81358	37.8		BHYV01	7	1665	2019-09-18T21:15:00Z	ftp://ftp.ncbi.nlm.nih.gov/genomes/all/GCA/008/633/485/GCA_008633485.1_ASM863348v1	ftp://ftp.ncbi.nlm.nih.gov/genomes/all/GCF/008/633/485/GCF_008633485.1_ASM863348v1
Escherichia fergusonii	Bacteria;Proteobacteria;Gammaproteobacteria	EFCF053	SAMN10145472	PRJNA493915	GCA_003944555.1	Scaffold	4.77644	49.7		RWHR01	90	4368	2018-12-12T00:00:00Z	ftp://ftp.ncbi.nlm.nih.gov/genomes/all/GCA/003/944/555/GCA_003944555.1_ASM394455v1	ftp://ftp.ncbi.nlm.nih.gov/genomes/all/GCF/003/944/555/GCF_003944555.1_ASM394455v1
Ignisphaera aggregans	Archaea;TACK group;Crenarchaeota	SpSt-688	SAMN09639811	PRJNA480137	GCA_011362275.1	Contig	1.53421	36		DTDH01	227	1579	2020-03-16T00:00:00Z	ftp://ftp.ncbi.nlm.nih.gov/genomes/all/GCA/011/362/275/GCA_011362275.1_ASM1136227v1
Serratia symbiotica	Bacteria;Proteobacteria;Gammaproteobacteria	AURT-53S	SAMN14091229	PRJNA605335	GCA_011754115.1	Contig	2.03092	51.6		JAAKDH01	92	1135	2020-03-25T00:00:00Z	ftp://ftp.ncbi.nlm.nih.gov/genomes/all/GCA/011/754/115/GCA_011754115.1_ASM1175411v1
Aggregatibacter actinomycetemcomitans	Bacteria;Proteobacteria;Gammaproteobacteria	NCTC_9710	SAMN12492020	PRJNA560478	GCA_008085305.1	Contig	2.06955	44.4		VSDU01	41	1919	2019-08-24T00:00:00Z	ftp://ftp.ncbi.nlm.nih.gov/genomes/all/GCA/008/085/305/GCA_008085305.1_ASM808530v1	ftp://ftp.ncbi.nlm.nih.gov/genomes/all/GCF/008/085/305/GCF_008085305.1_ASM808530v1
Streptomyces albus	Bacteria;Terrabacteria group;Actinobacteria	O-9.5	SAMN09064994	PRJNA459084	GCA_003387315.1	Scaffold	6.77936	73.4		QUNW01	36	5748	2018-08-14T00:00:00Z	ftp://ftp.ncbi.nlm.nih.gov/genomes/all/GCA/003/387/315/GCA_003387315.1_ASM338731v1	ftp://ftp.ncbi.nlm.nih.gov/genomes/all/GCF/003/387/315/GCF_003387315.1_ASM338731v1
Candidatus Hodgkinia cicadicola	Bacteria;Proteobacteria;Alphaproteobacteria	TETLON2b	SAMN06932989	PRJNA385838	GCA_002846095.1	Complete	0.137055	46.7	chromosome:CP025404.1		1	109	2017-12-21T00:00:00Z	ftp://ftp.ncbi.nlm.nih.gov/genomes/all/GCA/002/846/095/GCA_002846095.1_ASM284609v1
Lactobacillus crispatus	Bacteria;Terrabacteria group;Firmicutes	NCK1350	SAMN10922320	PRJNA521996	GCA_007713895.1	Contig	2.04734	36.8		SGWL01	42	1860	2019-07-30T00:00:00Z	ftp://ftp.ncbi.nlm.nih.gov/genomes/all/GCA/007/713/895/GCA_007713895.1_ASM771389v1	ftp://ftp.ncbi.nlm.nih.gov/genomes/all/GCF/007/713/895/GCF_007713895.1_ASM771389v1
Rothia mucilaginosa	Bacteria;Terrabacteria group;Actinobacteria	1211_RMUC	SAMN03197174	PRJNA267549	GCA_001060545.1	Scaffold	2.27773	59.5		JVYQ01	33	1717	2015-07-10T00:00:00Z	ftp://ftp.ncbi.nlm.nih.gov/genomes/all/GCA/001/060/545/GCA_001060545.1_ASM106054v1	ftp://ftp.ncbi.nlm.nih.gov/genomes/all/GCF/001/060/545/GCF_001060545.1_ASM106054v1
Brachyspira hyodysenteriae	Bacteria;Spirochaetes;Spirochaetia	NM41	SAMN05210913	PRJNA324617	GCA_007595465.1	Contig	3.07634	27		LZOK01	43	2601	2019-07-29T00:00:00Z	ftp://ftp.ncbi.nlm.nih.gov/genomes/all/GCA/007/595/465/GCA_007595465.1_ASM759546v1	ftp://ftp.ncbi.nlm.nih.gov/genomes/all/GCF/007/595/465/GCF_007595465.1_ASM759546v1
Candidatus Hamiltonella defensa	Bacteria;Proteobacteria;Gammaproteobacteria	china	SAMN04214805	PRJNA299727	GCA_004300845.1	Scaffold	1.7731	41		LNJW01	11	1302	2019-02-26T00:00:00Z	ftp://ftp.ncbi.nlm.nih.gov/genomes/all/GCA/004/300/845/GCA_004300845.1_CAAS_CanHam1.0	ftp://ftp.ncbi.nlm.nih.gov/genomes/all/GCF/004/300/845/GCF_004300845.1_CAAS_CanHam1.0
Pectobacterium carotovorum subsp. carotovorum	Bacteria;Proteobacteria;Gammaproteobacteria	LMG 2410	SAMN11658211	PRJNA543207	GCA_005771575.1	Contig	4.78056	51.9		VBUA01	121	4156	2019-05-22T00:00:00Z	ftp://ftp.ncbi.nlm.nih.gov/genomes/all/GCA/005/771/575/GCA_005771575.1_ASM577157v1	ftp://ftp.ncbi.nlm.nih.gov/genomes/all/GCF/005/771/575/GCF_005771575.1_ASM577157v1
Mycobacterium kansasii	Bacteria;Terrabacteria group;Actinobacteria	241/15	SAMN07196566	PRJNA374853	GCA_002705925.1	Scaffold	6.10109	66.2		NKRE01	200	5030	2017-10-25T00:00:00Z	ftp://ftp.ncbi.nlm.nih.gov/genomes/all/GCA/002/705/925/GCA_002705925.1_ASM270592v1	ftp://ftp.ncbi.nlm.nih.gov/genomes/all/GCF/002/705/925/GCF_002705925.1_ASM270592v1
Variovorax paradoxus	Bacteria;Proteobacteria;Betaproteobacteria	H090	SAMN04146765	PRJNA294421	GCA_001399565.1	Contig	9.58872	69.2		LKTW01	324	8586	2015-10-19T00:00:00Z	ftp://ftp.ncbi.nlm.nih.gov/genomes/all/GCA/001/399/565/GCA_001399565.1_ASM139956v1	ftp://ftp.ncbi.nlm.nih.gov/genomes/all/GCF/001/399/565/GCF_001399565.1_ASM139956v1
Streptococcus equinus	Bacteria;Terrabacteria group;Firmicutes	NCTC10386	SAMEA3662938	PRJEB6403	GCA_900459945.1	Contig	1.75951	37.5		UHHR01	2	1527	2018-07-30T00:00:00Z	ftp://ftp.ncbi.nlm.nih.gov/genomes/all/GCA/900/459/945/GCA_900459945.1_42912_H01	ftp://ftp.ncbi.nlm.nih.gov/genomes/all/GCF/900/459/945/GCF_900459945.1_42912_H01
Yersinia ruckeri	Bacteria;Proteobacteria;Gammaproteobacteria	IP27752	SAMEA5779180	PRJEB33414	GCA_902173145.1	Contig	3.62902	47.6		CABIHR01	45	3162	2019-07-30T00:00:00Z	ftp://ftp.ncbi.nlm.nih.gov/genomes/all/GCA/902/173/145/GCA_902173145.1_IP27752	ftp://ftp.ncbi.nlm.nih.gov/genomes/all/GCF/902/173/145/GCF_902173145.1_IP27752
Yersinia rohdei	Bacteria;Proteobacteria;Gammaproteobacteria	IP38566	SAMEA5779178	PRJEB33414	GCA_902173185.1	Contig	4.45071	47.4		CABIHY01	211	3963	2019-07-30T00:00:00Z	ftp://ftp.ncbi.nlm.nih.gov/genomes/all/GCA/902/173/185/GCA_902173185.1_IP38566	ftp://ftp.ncbi.nlm.nih.gov/genomes/all/GCF/902/173/185/GCF_902173185.1_IP38566
Bacillus pseudomycoides	Bacteria;Terrabacteria group;Firmicutes	AFS018356	SAMN07597479	PRJNA400804	GCA_002555415.1	Scaffold	5.69547	35.3		NUCK01	244	5459	2017-10-16T00:00:00Z	ftp://ftp.ncbi.nlm.nih.gov/genomes/all/GCA/002/555/415/GCA_002555415.1_ASM255541v1	ftp://ftp.ncbi.nlm.nih.gov/genomes/all/GCF/002/555/415/GCF_002555415.1_ASM255541v1
Candidatus Accumulibacter phosphatis	Bacteria;Proteobacteria;Betaproteobacteria	CANDO_2_IC	SAMN07775412	PRJNA386410	GCA_009467885.1	Scaffold	4.23688	62.1		PDHS01	658	3857	2019-11-01T00:00:00Z	ftp://ftp.ncbi.nlm.nih.gov/genomes/all/GCA/009/467/885/GCA_009467885.1_ASM946788v1
Caldicellulosiruptor bescii	Bacteria;Terrabacteria group;Firmicutes	RKCB132	SAMN07840036	PRJNA416008	GCA_003001715.1	Contig	2.93243	35.2		PVZD01	2	2557	2018-03-15T00:00:00Z	ftp://ftp.ncbi.nlm.nih.gov/genomes/all/GCA/003/001/715/GCA_003001715.1_ASM300171v1	ftp://ftp.ncbi.nlm.nih.gov/genomes/all/GCF/003/001/715/GCF_003001715.1_ASM300171v1
Candidatus Liberibacter asiaticus	Bacteria;Proteobacteria;Alphaproteobacteria	AHCA17	SAMN12211939	PRJNA552562	GCA_009859045.1	Scaffold	1.20862	36.4		VNFL01	37	1027	2020-01-13T00:00:00Z	ftp://ftp.ncbi.nlm.nih.gov/genomes/all/GCA/009/859/045/GCA_009859045.1_ASM985904v1	ftp://ftp.ncbi.nlm.nih.gov/genomes/all/GCF/009/859/045/GCF_009859045.1_ASM985904v1
Brevibacillus brevis	Bacteria;Terrabacteria group;Firmicutes	GZDF3.1	SAMN04606799	PRJNA317405	GCA_001649505.1	Scaffold	6.43466	46.8		LVYG01	64	5773	2016-05-22T00:00:00Z	ftp://ftp.ncbi.nlm.nih.gov/genomes/all/GCA/001/649/505/GCA_001649505.1_ASM164950v1	ftp://ftp.ncbi.nlm.nih.gov/genomes/all/GCF/001/649/505/GCF_001649505.1_ASM164950v1
[Eubacterium] rectale	Bacteria;Terrabacteria group;Firmicutes	BIOML-A8	SAMN11946058	PRJNA544527	GCA_009680245.1	Contig	2.90365	41.8		WKQS01	58	2575	2019-11-20T00:00:00Z	ftp://ftp.ncbi.nlm.nih.gov/genomes/all/GCA/009/680/245/GCA_009680245.1_ASM968024v1	ftp://ftp.ncbi.nlm.nih.gov/genomes/all/GCF/009/680/245/GCF_009680245.1_ASM968024v1
Lactobacillus buchneri	Bacteria;Terrabacteria group;Firmicutes	S47	SAMN11456249	PRJNA533291	GCA_005048055.1	Contig	2.44562	44.4		SUMV01	27	2233	2019-05-01T00:00:00Z	ftp://ftp.ncbi.nlm.nih.gov/genomes/all/GCA/005/048/055/GCA_005048055.1_ASM504805v1	ftp://ftp.ncbi.nlm.nih.gov/genomes/all/GCF/005/048/055/GCF_005048055.1_ASM504805v1
Escherichia albertii	Bacteria;Proteobacteria;Gammaproteobacteria	CB9786	SAMD00026629	PRJDB3047	GCA_002285475.1	Complete	4.59898	49.8	chromosome:NZ_AP014856.1/AP014856.1		1	4230	2015-11-06T00:00:00Z	ftp://ftp.ncbi.nlm.nih.gov/genomes/all/GCA/002/285/475/GCA_002285475.1_ASM228547v1	ftp://ftp.ncbi.nlm.nih.gov/genomes/all/GCF/002/285/475/GCF_002285475.1_ASM228547v1
Edwardsiella tarda	Bacteria;Proteobacteria;Gammaproteobacteria	LADL88-209	SAMN08939836	PRJNA450490	GCA_003113435.1	Contig	3.64094	57.3513	plasmid pET-LADL88-209-1:NZ_CM009828.1/CM009828.1; plasmid pET-LADL88-209-2:NZ_CM009829.1/CM009829.1; plasmid pET-LADL88-209-3:NZ_CM009830.1/CM009830.1; plasmid pET-LADL88-209-4:NZ_CM009831.1/CM009831.1; plasmid pET-LADL88-209-5:NZ_CM009832.1/CM009832.1	QCZZ01	14	3229	2018-04-28T00:00:00Z	ftp://ftp.ncbi.nlm.nih.gov/genomes/all/GCA/003/113/435/GCA_003113435.1_ASM311343v1	ftp://ftp.ncbi.nlm.nih.gov/genomes/all/GCF/003/113/435/GCF_003113435.1_ASM311343v1
Anoxybacillus flavithermus	Bacteria;Terrabacteria group;Firmicutes	DSM 2641T	SAMN06758772	PRJNA383058	GCA_002243705.1	Complete	2.81212	41.8	chromosome:CP020815.1		1	2680	2017-08-08T00:00:00Z	ftp://ftp.ncbi.nlm.nih.gov/genomes/all/GCA/002/243/705/GCA_002243705.1_ASM224370v1	ftp://ftp.ncbi.nlm.nih.gov/genomes/all/GCF/002/243/705/GCF_002243705.1_ASM224370v1
Sorangium cellulosum	Bacteria;Proteobacteria;delta/epsilon subdivisions	So0157-25	SAMN02639824	PRJNA237839	GCA_001589265.1	Scaffold	9.81365	71		JELY01	3728	6279	2016-03-11T00:00:00Z	ftp://ftp.ncbi.nlm.nih.gov/genomes/all/GCA/001/589/265/GCA_001589265.1_sce15725.1
Mycobacterium intracellulare	Bacteria;Terrabacteria group;Actinobacteria	852002-53206_SCH5915646	SAMN04692027	PRJNA305922	GCA_001667355.1	Contig	5.6603	67.9		LZIO01	175	5255	2016-06-17T00:00:00Z	ftp://ftp.ncbi.nlm.nih.gov/genomes/all/GCA/001/667/355/GCA_001667355.1_ASM166735v1	ftp://ftp.ncbi.nlm.nih.gov/genomes/all/GCF/001/667/355/GCF_001667355.1_ASM166735v1
Kocuria rhizophila	Bacteria;Terrabacteria group;Actinobacteria	MGYG-HGUT-02537	SAMEA5852042	PRJEB33885	GCA_902388135.1	Contig	2.63696	70.8		CABMOG01	34	2218	2019-08-16T00:00:00Z	ftp://ftp.ncbi.nlm.nih.gov/genomes/all/GCA/902/388/135/GCA_902388135.1_UHGG_MGYG-HGUT-02537	ftp://ftp.ncbi.nlm.nih.gov/genomes/all/GCF/902/388/135/GCF_902388135.1_UHGG_MGYG-HGUT-02537
Xanthomonas albilineans	Bacteria;Proteobacteria;Gammaproteobacteria	REU174	SAMN03263614	PRJNA270163	GCA_000963115.1	Scaffold	3.86323	62.8		JZIH01	29	3097	2015-03-25T00:00:00Z	ftp://ftp.ncbi.nlm.nih.gov/genomes/all/GCA/000/963/115/GCA_000963115.1_Xal-REU174-G1	ftp://ftp.ncbi.nlm.nih.gov/genomes/all/GCF/000/963/115/GCF_000963115.1_Xal-REU174-G1
Yersinia bercovieri	Bacteria;Proteobacteria;Gammaproteobacteria	IP25873	SAMEA5778683	PRJEB33414	GCA_902168505.1	Contig	4.28923	49.5		CABHQH01	223	3803	2019-07-30T00:00:00Z	ftp://ftp.ncbi.nlm.nih.gov/genomes/all/GCA/902/168/505/GCA_902168505.1_IP25873	ftp://ftp.ncbi.nlm.nih.gov/genomes/all/GCF/902/168/505/GCF_902168505.1_IP25873
Arcobacter butzleri	Bacteria;Proteobacteria;delta/epsilon subdivisions	Ab_DQ20dA1	SAMEA5956930	PRJEB34441	GCA_902500675.1	Contig	2.32565	26.8		CABVRK01	65	2248	2019-10-14T00:00:00Z	ftp://ftp.ncbi.nlm.nih.gov/genomes/all/GCA/902/500/675/GCA_902500675.1_Ab_DQ20dA1	ftp://ftp.ncbi.nlm.nih.gov/genomes/all/GCF/902/500/675/GCF_902500675.1_Ab_DQ20dA1
Acidovorax avenae subsp. avenae	Bacteria;Proteobacteria;Betaproteobacteria	QH1	SAMN05714666	PRJNA340882	GCA_003029765.1	Chromosome	5.59855	63.4	chromosome:CP028299.1		1	3505	2018-04-02T00:00:00Z	ftp://ftp.ncbi.nlm.nih.gov/genomes/all/GCA/003/029/765/GCA_003029765.1_ASM302976v1
Paenibacillus larvae	Bacteria;Terrabacteria group;Firmicutes	MEX14	SAMN03481253	PRJNA280999	GCA_000988145.1	Contig	4.18511	44		LAWY01	139	3931	2015-05-05T00:00:00Z	ftp://ftp.ncbi.nlm.nih.gov/genomes/all/GCA/000/988/145/GCA_000988145.1_ASM98814v1	ftp://ftp.ncbi.nlm.nih.gov/genomes/all/GCF/000/988/145/GCF_000988145.1_ASM98814v1
Lactobacillus sakei	Bacteria;Terrabacteria group;Firmicutes	LZ217	SAMN07305388	PRJNA392713	GCA_003627875.1	Complete	2.0155	41.2178	chromosome:NZ_CP032652.1/CP032652.1; plasmid unnamed1:NZ_CP032653.1/CP032653.1		2	1908	2018-10-09T00:00:00Z	ftp://ftp.ncbi.nlm.nih.gov/genomes/all/GCA/003/627/875/GCA_003627875.1_ASM362787v1	ftp://ftp.ncbi.nlm.nih.gov/genomes/all/GCF/003/627/875/GCF_003627875.1_ASM362787v1
Lactobacillus johnsonii FI9785	Bacteria;Terrabacteria group;Firmicutes	FI9785	SAMEA2272487	PRJEA36575	GCA_000091405.1	Complete	1.78512	34.4436	chromosome:NC_013504.1/FN298497.1; plasmid p9785L:NC_013505.1/FN357112.1; plasmid p9785S:NC_012552.1/AY862141.1		3	1556	2009-11-04T00:00:00Z	ftp://ftp.ncbi.nlm.nih.gov/genomes/all/GCA/000/091/405/GCA_000091405.1_ASM9140v1	ftp://ftp.ncbi.nlm.nih.gov/genomes/all/GCF/000/091/405/GCF_000091405.1_ASM9140v1
Rhodococcus erythropolis	Bacteria;Terrabacteria group;Actinobacteria	DSM 6344	SAMN13631567	PRJNA596580	GCA_009863335.1	Scaffold	7.07126	62.5		WWKK01	63	6484	2020-01-13T00:00:00Z	ftp://ftp.ncbi.nlm.nih.gov/genomes/all/GCA/009/863/335/GCA_009863335.1_ASM986333v1	ftp://ftp.ncbi.nlm.nih.gov/genomes/all/GCF/009/863/335/GCF_009863335.1_ASM986333v1
Macrococcus caseolyticus	Bacteria;Terrabacteria group;Firmicutes	5798_EF375	SAMN08117968	PRJNA420921	GCA_002834665.1	Contig	2.2026	36.6		PIXG01	82	2244	2017-12-12T00:00:00Z	ftp://ftp.ncbi.nlm.nih.gov/genomes/all/GCA/002/834/665/GCA_002834665.1_ASM283466v1	ftp://ftp.ncbi.nlm.nih.gov/genomes/all/GCF/002/834/665/GCF_002834665.1_ASM283466v1
Akkermansia muciniphila	Bacteria;PVC group;Verrucomicrobia	EB-AMDK-16	SAMN08334976	PRJNA429285	GCA_004015205.1	Complete	2.77007	55.3	chromosome:NZ_CP025831.1/CP025831.1		1	2203	2019-01-14T00:00:00Z	ftp://ftp.ncbi.nlm.nih.gov/genomes/all/GCA/004/015/205/GCA_004015205.1_ASM401520v1	ftp://ftp.ncbi.nlm.nih.gov/genomes/all/GCF/004/015/205/GCF_004015205.1_ASM401520v1
Flavobacterium psychrophilum	Bacteria;FCB group;Bacteroidetes/Chlorobi group	5	SAMN02941920	PRJNA256261	GCA_000971575.2	Chromosome	2.84841	32.5	chromosome:NZ_CP010274.2/CP010274.2		1	2422	2015-04-13T00:00:00Z	ftp://ftp.ncbi.nlm.nih.gov/genomes/all/GCA/000/971/575/GCA_000971575.2_ASM97157v2	ftp://ftp.ncbi.nlm.nih.gov/genomes/all/GCF/000/971/575/GCF_000971575.2_ASM97157v2
Clostridium butyricum	Bacteria;Terrabacteria group;Firmicutes	HM-68	SAMN03272540	PRJNA271049	GCA_000878275.1	Contig	4.60476	28.6		JXBT01	2	3971	2015-02-19T00:00:00Z	ftp://ftp.ncbi.nlm.nih.gov/genomes/all/GCA/000/878/275/GCA_000878275.1_ASM87827v1	ftp://ftp.ncbi.nlm.nih.gov/genomes/all/GCF/000/878/275/GCF_000878275.1_ASM87827v1
Lysinibacillus sphaericus	Bacteria;Terrabacteria group;Firmicutes	NBRC 15095	SAMD00097554	PRJDB6027	GCA_006539805.1	Contig	4.52332	37.1		BJNS01	136	4276	2019-06-12T22:02:00Z	ftp://ftp.ncbi.nlm.nih.gov/genomes/all/GCA/006/539/805/GCA_006539805.1_ASM653980v1	ftp://ftp.ncbi.nlm.nih.gov/genomes/all/GCF/006/539/805/GCF_006539805.1_ASM653980v1
Burkholderia ubonensis	Bacteria;Proteobacteria;Betaproteobacteria	MSMB1138	SAMN03449190	PRJNA279182	GCA_001523205.1	Contig	7.55168	67.2		LOVA01	85	6659	2016-01-21T00:00:00Z	ftp://ftp.ncbi.nlm.nih.gov/genomes/all/GCA/001/523/205/GCA_001523205.1_ASM152320v1	ftp://ftp.ncbi.nlm.nih.gov/genomes/all/GCF/001/523/205/GCF_001523205.1_ASM152320v1
Finegoldia magna ACS-171-V-Col3	Bacteria;Terrabacteria group;Firmicutes	ACS-171-V-Col3	SAMN00100752	PRJNA49435	GCA_000179495.1	Contig	1.82875	32		AECM01	30	1693	2010-08-05T00:00:00Z	ftp://ftp.ncbi.nlm.nih.gov/genomes/all/GCA/000/179/495/GCA_000179495.1_ASM17949v1	ftp://ftp.ncbi.nlm.nih.gov/genomes/all/GCF/000/179/495/GCF_000179495.1_ASM17949v1
Pseudomonas mendocina	Bacteria;Proteobacteria;Gammaproteobacteria	VN230	SAMN10699559	PRJNA513496	GCA_007049815.1	Contig	5.48293	62.5		SCFW01	41	5047	2019-07-16T00:00:00Z	ftp://ftp.ncbi.nlm.nih.gov/genomes/all/GCA/007/049/815/GCA_007049815.1_ASM704981v1	ftp://ftp.ncbi.nlm.nih.gov/genomes/all/GCF/007/049/815/GCF_007049815.1_ASM704981v1
Campylobacter concisus	Bacteria;Proteobacteria;delta/epsilon subdivisions	AAUH-16UCf	SAMN08200424	PRJNA395841	GCA_002914165.1	Contig	1.90886	37.7		PPAR01	78	1840	2018-02-02T00:00:00Z	ftp://ftp.ncbi.nlm.nih.gov/genomes/all/GCA/002/914/165/GCA_002914165.1_ASM291416v1	ftp://ftp.ncbi.nlm.nih.gov/genomes/all/GCF/002/914/165/GCF_002914165.1_ASM291416v1
Pseudomonas stutzeri	Bacteria;Proteobacteria;Gammaproteobacteria	1W1-1A	SAMN08643206	PRJNA437196	GCA_003008495.1	Complete	4.45438	64.2	chromosome:NZ_CP027664.1/CP027664.1		1	4075	2018-03-19T00:00:00Z	ftp://ftp.ncbi.nlm.nih.gov/genomes/all/GCA/003/008/495/GCA_003008495.1_ASM300849v1	ftp://ftp.ncbi.nlm.nih.gov/genomes/all/GCF/003/008/495/GCF_003008495.1_ASM300849v1
Streptococcus iniae	Bacteria;Terrabacteria group;Firmicutes	QMA0447	SAMN09104526	PRJNA417543	GCA_003674285.1	Scaffold	1.96228	36.5		QLQB01	77	1821	2018-10-23T00:00:00Z	ftp://ftp.ncbi.nlm.nih.gov/genomes/all/GCA/003/674/285/GCA_003674285.1_ASM367428v1	ftp://ftp.ncbi.nlm.nih.gov/genomes/all/GCF/003/674/285/GCF_003674285.1_ASM367428v1
Propionibacterium freudenreichii	Bacteria;Terrabacteria group;Actinobacteria	PFRJS-23	SAMEA4467426	PRJEB14036	GCA_900097255.1	Complete	2.67342	67.2664	chromosome I:NZ_LT618793.1/LT618793.1; chromosome II:NZ_LT618794.1/LT618794.1		2	2278	2017-10-09T00:00:00Z	ftp://ftp.ncbi.nlm.nih.gov/genomes/all/GCA/900/097/255/GCA_900097255.1_PFRJS-23	ftp://ftp.ncbi.nlm.nih.gov/genomes/all/GCF/900/097/255/GCF_900097255.1_PFRJS-23
Aeromonas hydrophila subsp. hydrophila	Bacteria;Proteobacteria;Gammaproteobacteria	WCHAH045096	SAMN07821593	PRJNA415336	GCA_002850695.3	Complete	5.36506	60.8062	chromosome:NZ_CP028568.2/CP028568.2; plasmid p1_045096:NZ_CP028562.2/CP028562.2; plasmid p2_045096:NZ_CP028563.1/CP028563.1; plasmid p3_045096:NZ_CP028564.1/CP028564.1; plasmid pGES5_045096:NZ_CP028565.1/CP028565.1; plasmid pKPC2_045096:NZ_CP028566.1/CP028566.1; plasmid pMCR5_045096:NZ_CP028567.2/CP028567.2		7	4757	2018-04-05T00:00:00Z	ftp://ftp.ncbi.nlm.nih.gov/genomes/all/GCA/002/850/695/GCA_002850695.3_ASM285069v3	ftp://ftp.ncbi.nlm.nih.gov/genomes/all/GCF/002/850/695/GCF_002850695.3_ASM285069v3
Sinorhizobium medicae DI28	Bacteria;Proteobacteria;Alphaproteobacteria	DI28	SAMN02441594	PRJNA162987	GCA_000419665.1	Contig	6.55362	61.1		ATTL01	104	5886	2013-07-09T00:00:00Z	ftp://ftp.ncbi.nlm.nih.gov/genomes/all/GCA/000/419/665/GCA_000419665.1_ASM41966v1	ftp://ftp.ncbi.nlm.nih.gov/genomes/all/GCF/000/419/665/GCF_000419665.1_ASM41966v1
Yersinia mollaretii	Bacteria;Proteobacteria;Gammaproteobacteria	SCPM-O-B-7610 (282/86)	SAMN14409514	PRJNA269675	GCA_011765325.1	Contig	4.62667	49.4		JAASAI01	55	4038	2020-03-28T00:00:00Z	ftp://ftp.ncbi.nlm.nih.gov/genomes/all/GCA/011/765/325/GCA_011765325.1_ASM1176532v1	ftp://ftp.ncbi.nlm.nih.gov/genomes/all/GCF/011/765/325/GCF_011765325.1_ASM1176532v1
Yersinia intermedia	Bacteria;Proteobacteria;Gammaproteobacteria	FCF202	SAMEA859946	PRJEB2117	GCA_001153385.1	Scaffold	4.92693	47.5		CQBP01	46	4342	2015-03-23T00:00:00Z	ftp://ftp.ncbi.nlm.nih.gov/genomes/all/GCA/001/153/385/GCA_001153385.1_4821_5_2	ftp://ftp.ncbi.nlm.nih.gov/genomes/all/GCF/001/153/385/GCF_001153385.1_4821_5_2
Leuconostoc citreum	Bacteria;Terrabacteria group;Firmicutes	NRIC 1776	SAMD00166982	PRJDB8200	GCA_008326545.1	Scaffold	1.80678	38.9		BJJX01	8	1729	2019-08-26T20:59:00Z	ftp://ftp.ncbi.nlm.nih.gov/genomes/all/GCA/008/326/545/GCA_008326545.1_ASM832654v1	ftp://ftp.ncbi.nlm.nih.gov/genomes/all/GCF/008/326/545/GCF_008326545.1_ASM832654v1
Paenibacillus polymyxa	Bacteria;Terrabacteria group;Firmicutes	ZF197	SAMN12389287	PRJNA557085	GCA_007858415.1	Complete	5.53923	45.5954	chromosome:NZ_CP042272.1/CP042272.1; plasmid pAP197:NZ_CP042273.1/CP042273.1		2	4658	2019-08-06T00:00:00Z	ftp://ftp.ncbi.nlm.nih.gov/genomes/all/GCA/007/858/415/GCA_007858415.1_ASM785841v1	ftp://ftp.ncbi.nlm.nih.gov/genomes/all/GCF/007/858/415/GCF_007858415.1_ASM785841v1
Vibrio sp. HDW18	Bacteria;Proteobacteria;Gammaproteobacteria	HDW18	SAMN14260702	PRJNA609874	GCA_011306175.1	Complete	3.13637	47.0811	chromosome:CP049913.1; plasmid p_unnamed1:CP049914.1; plasmid p_unnamed2:CP049915.1		3	2768	2020-03-16T00:00:00Z	ftp://ftp.ncbi.nlm.nih.gov/genomes/all/GCA/011/306/175/GCA_011306175.1_ASM1130617v1	ftp://ftp.ncbi.nlm.nih.gov/genomes/all/GCF/011/306/175/GCF_011306175.1_ASM1130617v1
Cupriavidus taiwanensis	Bacteria;Proteobacteria;Betaproteobacteria	Cupriavidus taiwanensis STM 6083	SAMEA104421009	PRJEB23670	GCA_900250055.1	Chromosome	7.33837	67.0159	chromosome CBM2606_b:NZ_LT977002.1/LT977002.1	OFTR01	60	6462	2018-08-06T00:00:00Z	ftp://ftp.ncbi.nlm.nih.gov/genomes/all/GCA/900/250/055/GCA_900250055.1_CBM2606	ftp://ftp.ncbi.nlm.nih.gov/genomes/all/GCF/900/250/055/GCF_900250055.1_CBM2606
Staphylococcus saprophyticus subsp. saprophyticus	Bacteria;Terrabacteria group;Firmicutes	NCTC 7292	SAMN05978019	PRJNA339206	GCA_002902025.2	Scaffold	2.58917	33		PPQO02	123	2371	2018-01-27T00:00:00Z	ftp://ftp.ncbi.nlm.nih.gov/genomes/all/GCA/002/902/025/GCA_002902025.2_ASM290202v2	ftp://ftp.ncbi.nlm.nih.gov/genomes/all/GCF/002/902/025/GCF_002902025.2_ASM290202v2
Bacillus coagulans DSM 1 = ATCC 7050	Bacteria;Terrabacteria group;Firmicutes	DSM 1	SAMN02745208	PRJEB18146	GCA_900128875.1	Scaffold	2.95252	47.3		FQUB01	143	2758	2016-12-02T00:00:00Z	ftp://ftp.ncbi.nlm.nih.gov/genomes/all/GCA/900/128/875/GCA_900128875.1_IMG-taxon_2582581263_annotated_assembly	ftp://ftp.ncbi.nlm.nih.gov/genomes/all/GCF/900/128/875/GCF_900128875.1_IMG-taxon_2582581263_annotated_assembly
Streptococcus sanguinis SK330	Bacteria;Terrabacteria group;Firmicutes	SK330	SAMN00253320	PRJNA53167	GCA_000195025.1	Scaffold	2.41567	43		AFBD01	11	2255	2011-04-04T00:00:00Z	ftp://ftp.ncbi.nlm.nih.gov/genomes/all/GCA/000/195/025/GCA_000195025.1_ASM19502v1	ftp://ftp.ncbi.nlm.nih.gov/genomes/all/GCF/000/195/025/GCF_000195025.1_ASM19502v1
Sulfolobus acidocaldarius	Archaea;TACK group;Crenarchaeota	NG05B_CO5_13	SAMN04305180	PRJNA304349	GCA_001560795.1	Contig	2.21633	36.7		LPSS01	4	2251	2016-02-11T00:00:00Z	ftp://ftp.ncbi.nlm.nih.gov/genomes/all/GCA/001/560/795/GCA_001560795.1_NG05B_CO5_13	ftp://ftp.ncbi.nlm.nih.gov/genomes/all/GCF/001/560/795/GCF_001560795.1_NG05B_CO5_13
Photobacterium angustum	Bacteria;Proteobacteria;Gammaproteobacteria	ATCC 33977	SAMN03295482	PRJNA243331	GCA_000950015.1	Contig	4.77209	39.7		JZSN01	105	3936	2015-03-10T00:00:00Z	ftp://ftp.ncbi.nlm.nih.gov/genomes/all/GCA/000/950/015/GCA_000950015.1_CFSAN029434_01.0	ftp://ftp.ncbi.nlm.nih.gov/genomes/all/GCF/000/950/015/GCF_000950015.1_CFSAN029434_01.0
Nitrosospira multiformis ATCC 25196	Bacteria;Proteobacteria;Betaproteobacteria	Nl13	SAMN05216403	PRJEB16695	GCA_900108135.1	Contig	3.15752	53.8		FNVK01	72	2672	2016-10-24T00:00:00Z	ftp://ftp.ncbi.nlm.nih.gov/genomes/all/GCA/900/108/135/GCA_900108135.1_IMG-taxon_2671180127_annotated_assembly	ftp://ftp.ncbi.nlm.nih.gov/genomes/all/GCF/900/108/135/GCF_900108135.1_IMG-taxon_2671180127_annotated_assembly
Mycobacteroides abscessus	Bacteria;Terrabacteria group;Actinobacteria	FLAC008	SAMN04572937	PRJNA315990	GCA_001606275.1	Complete	5.1661	64.1	chromosome:NZ_CP014954.1/CP014954.1		1	5077	2016-04-04T00:00:00Z	ftp://ftp.ncbi.nlm.nih.gov/genomes/all/GCA/001/606/275/GCA_001606275.1_ASM160627v1	ftp://ftp.ncbi.nlm.nih.gov/genomes/all/GCF/001/606/275/GCF_001606275.1_ASM160627v1
Bifidobacterium breve	Bacteria;Terrabacteria group;Actinobacteria	MGYG-HGUT-02469	SAMEA5851974	PRJEB33885	GCA_902387425.1	Complete	2.42268	58.7	chromosome 1:NZ_LR699003.1/LR699003.1		1	1950	2019-08-09T00:00:00Z	ftp://ftp.ncbi.nlm.nih.gov/genomes/all/GCA/902/387/425/GCA_902387425.1_UHGG_MGYG-HGUT-02469	ftp://ftp.ncbi.nlm.nih.gov/genomes/all/GCF/902/387/425/GCF_902387425.1_UHGG_MGYG-HGUT-02469
Neisseria lactamica	Bacteria;Proteobacteria;Betaproteobacteria	M37131	SAMN09704850	PRJNA428178	GCA_003492845.1	Contig	2.13888	52.3		QQLN01	31	2014	2018-09-07T00:00:00Z	ftp://ftp.ncbi.nlm.nih.gov/genomes/all/GCA/003/492/845/GCA_003492845.1_ASM349284v1	ftp://ftp.ncbi.nlm.nih.gov/genomes/all/GCF/003/492/845/GCF_003492845.1_ASM349284v1
Parabacteroides distasonis	Bacteria;FCB group;Bacteroidetes/Chlorobi group	BIOML-A29	SAMN11946213	PRJNA544527	GCA_009678575.1	Contig	5.03581	45.3		WKMF01	33	4036	2019-11-20T00:00:00Z	ftp://ftp.ncbi.nlm.nih.gov/genomes/all/GCA/009/678/575/GCA_009678575.1_ASM967857v1	ftp://ftp.ncbi.nlm.nih.gov/genomes/all/GCF/009/678/575/GCF_009678575.1_ASM967857v1
Moraxella catarrhalis	Bacteria;Proteobacteria;Gammaproteobacteria	74P58B1	SAMN10536192	PRJNA509208	GCA_003971345.1	Complete	1.83214	41.8	chromosome:NZ_CP034663.1/CP034663.1		1	1584	2018-12-26T00:00:00Z	ftp://ftp.ncbi.nlm.nih.gov/genomes/all/GCA/003/971/345/GCA_003971345.1_ASM397134v1	ftp://ftp.ncbi.nlm.nih.gov/genomes/all/GCF/003/971/345/GCF_003971345.1_ASM397134v1
Listeria ivanovii	Bacteria;Terrabacteria group;Firmicutes	ICDC-Liv035	SAMN08366713	PRJNA430000	GCA_003236595.1	Scaffold	2.94863	37		PPPG01	13	2760	2018-06-18T00:00:00Z	ftp://ftp.ncbi.nlm.nih.gov/genomes/all/GCA/003/236/595/GCA_003236595.1_ASM323659v1	ftp://ftp.ncbi.nlm.nih.gov/genomes/all/GCF/003/236/595/GCF_003236595.1_ASM323659v1
Enterobacter cloacae	Bacteria;Proteobacteria;Gammaproteobacteria	M12X01451	SAMN05831100	PRJNA341281	GCA_002303275.1	Complete	5.0875	54.827	chromosome complete genome:NZ_CP017475.1/CP017475.1; plasmid pM12X01451:NZ_CP017473.1/CP017473.1		2	4612	2017-08-01T00:00:00Z	ftp://ftp.ncbi.nlm.nih.gov/genomes/all/GCA/002/303/275/GCA_002303275.1_ASM230327v1	ftp://ftp.ncbi.nlm.nih.gov/genomes/all/GCF/002/303/275/GCF_002303275.1_ASM230327v1
Bacteroides vulgatus	Bacteria;FCB group;Bacteroidetes/Chlorobi group	2789STDY5834944	SAMEA3545407	PRJEB10915	GCA_001406315.1	Scaffold	4.97227	42.2		CZBK01	67	3914	2015-10-01T00:00:00Z	ftp://ftp.ncbi.nlm.nih.gov/genomes/all/GCA/001/406/315/GCA_001406315.1_14207_7_67	ftp://ftp.ncbi.nlm.nih.gov/genomes/all/GCF/001/406/315/GCF_001406315.1_14207_7_67
Agrobacterium vitis	Bacteria;Proteobacteria;Alphaproteobacteria	CG989	SAMN13451336	PRJNA593060	GCA_009744055.1	Scaffold	6.03747	57.6		WPHM01	54	5228	2019-12-11T00:00:00Z	ftp://ftp.ncbi.nlm.nih.gov/genomes/all/GCA/009/744/055/GCA_009744055.1_ASM974405v1	ftp://ftp.ncbi.nlm.nih.gov/genomes/all/GCF/009/744/055/GCF_009744055.1_ASM974405v1
Gluconobacter oxydans	Bacteria;Proteobacteria;Alphaproteobacteria	LMG 1764	SAMN03799272	PRJNA288385	GCA_001580675.1	Scaffold	3.64045	60.5		LHZB01	121	3287	2016-03-07T00:00:00Z	ftp://ftp.ncbi.nlm.nih.gov/genomes/all/GCA/001/580/675/GCA_001580675.1_ASM158067v1	ftp://ftp.ncbi.nlm.nih.gov/genomes/all/GCF/001/580/675/GCF_001580675.1_ASM158067v1
Bacillus clausii	Bacteria;Terrabacteria group;Firmicutes	7894-1	SAMN07372737	PRJNA395369	GCA_002271695.1	Contig	4.17125	44.6		NPDF01	107	4023	2017-08-28T00:00:00Z	ftp://ftp.ncbi.nlm.nih.gov/genomes/all/GCA/002/271/695/GCA_002271695.1_assembly-7894-1_v1	ftp://ftp.ncbi.nlm.nih.gov/genomes/all/GCF/002/271/695/GCF_002271695.1_assembly-7894-1_v1
Lactobacillus salivarius DSM 20555 = ATCC 11741	Bacteria;Terrabacteria group;Firmicutes	DSM 20555	SAMN02369414	PRJNA222257	GCA_001435955.1	Contig	1.9826	32.5		AYYT01	62	1850	2015-11-06T00:00:00Z	ftp://ftp.ncbi.nlm.nih.gov/genomes/all/GCA/001/435/955/GCA_001435955.1_ASM143595v1	ftp://ftp.ncbi.nlm.nih.gov/genomes/all/GCF/001/435/955/GCF_001435955.1_ASM143595v1
Marinobacter hydrocarbonoclasticus	Bacteria;Proteobacteria;Gammaproteobacteria	UBA11662	SAMN08020187	PRJNA417962	GCA_003535115.1	Scaffold	2.89573	56.2		DPWM01	407	2961	2018-09-10T00:00:00Z	ftp://ftp.ncbi.nlm.nih.gov/genomes/all/GCA/003/535/115/GCA_003535115.1_ASM353511v1
Lachnospira eligens	Bacteria;Terrabacteria group;Firmicutes	AM43-40	SAMN09736567	PRJNA482748	GCA_003466985.1	Scaffold	3.20121	37.3		QSFM01	43	2993	2018-09-06T00:00:00Z	ftp://ftp.ncbi.nlm.nih.gov/genomes/all/GCA/003/466/985/GCA_003466985.1_ASM346698v1	ftp://ftp.ncbi.nlm.nih.gov/genomes/all/GCF/003/466/985/GCF_003466985.1_ASM346698v1
Streptomyces scabiei	Bacteria;Terrabacteria group;Actinobacteria	NRRL B-24093	SAMN06346051	PRJNA293375	GCA_002155765.1	Scaffold	9.87953	71.1		MVNW01	1566	8061	2017-05-22T00:00:00Z	ftp://ftp.ncbi.nlm.nih.gov/genomes/all/GCA/002/155/765/GCA_002155765.1_ASM215576v1	ftp://ftp.ncbi.nlm.nih.gov/genomes/all/GCF/002/155/765/GCF_002155765.1_ASM215576v1
Cronobacter sakazakii	Bacteria;Proteobacteria;Gammaproteobacteria	MGYG-HGUT-02460	SAMEA5851965	PRJEB33885	GCA_902387375.1	Contig	4.62808	56.5		CABMLV01	2	4312	2019-08-12T00:00:00Z	ftp://ftp.ncbi.nlm.nih.gov/genomes/all/GCA/902/387/375/GCA_902387375.1_UHGG_MGYG-HGUT-02460	ftp://ftp.ncbi.nlm.nih.gov/genomes/all/GCF/902/387/375/GCF_902387375.1_UHGG_MGYG-HGUT-02460
Citrobacter koseri	Bacteria;Proteobacteria;Gammaproteobacteria	NCTC10770	SAMEA80456668	PRJEB6403	GCA_900446895.1	Contig	4.99447	53.7		UFWC01	3	4631	2018-07-24T00:00:00Z	ftp://ftp.ncbi.nlm.nih.gov/genomes/all/GCA/900/446/895/GCA_900446895.1_53421_D01	ftp://ftp.ncbi.nlm.nih.gov/genomes/all/GCF/900/446/895/GCF_900446895.1_53421_D01
Clostridium beijerinckii	Bacteria;Terrabacteria group;Firmicutes	BIOML-A11	SAMN11945294	PRJNA544527	GCA_009876465.1	Scaffold	6.17672	29.6		WWUA01	130	5327	2020-01-14T00:00:00Z	ftp://ftp.ncbi.nlm.nih.gov/genomes/all/GCA/009/876/465/GCA_009876465.1_ASM987646v1	ftp://ftp.ncbi.nlm.nih.gov/genomes/all/GCF/009/876/465/GCF_009876465.1_ASM987646v1
Klebsiella oxytoca	Bacteria;Proteobacteria;Gammaproteobacteria	JKo3	SAMD00039250	PRJDB4173	GCA_001548355.1	Complete	6.34338	55.4593	chromosome Unknown:NZ_AP014951.1/AP014951.1; plasmid pKO_JKo3_1:NZ_AP014952.1/AP014952.1; plasmid pKO_JKo3_2:NZ_AP014953.1/AP014953.1; plasmid pKO_JKo3_3:NZ_AP014954.1/AP014954.1; plasmid pKO_JKo3_4:NZ_AP014955.1/AP014955.1		5	5978	2015-09-15T00:00:00Z	ftp://ftp.ncbi.nlm.nih.gov/genomes/all/GCA/001/548/355/GCA_001548355.1_ASM154835v1	ftp://ftp.ncbi.nlm.nih.gov/genomes/all/GCF/001/548/355/GCF_001548355.1_ASM154835v1
Proteus mirabilis	Bacteria;Proteobacteria;Gammaproteobacteria	FDAARGOS_60	SAMN02934509	PRJNA231221	GCA_000784015.2	Complete	4.10557	38.9	chromosome:NZ_CP026044.1/CP026044.1		1	3662	2018-01-18T00:00:00Z	ftp://ftp.ncbi.nlm.nih.gov/genomes/all/GCA/000/784/015/GCA_000784015.2_ASM78401v2	ftp://ftp.ncbi.nlm.nih.gov/genomes/all/GCF/000/784/015/GCF_000784015.2_ASM78401v2
Mycoplasma bovis 8790	Bacteria;Terrabacteria group;Tenericutes	8790	SAMN03451905	PRJNA164781	GCA_005061465.1	Contig	0.905797	29.5		LAUS01	17	703	2019-05-02T00:00:00Z	ftp://ftp.ncbi.nlm.nih.gov/genomes/all/GCA/005/061/465/GCA_005061465.1_ASM506146v1	ftp://ftp.ncbi.nlm.nih.gov/genomes/all/GCF/005/061/465/GCF_005061465.1_ASM506146v1
Erwinia amylovora	Bacteria;Proteobacteria;Gammaproteobacteria	CTBT1-1	SAMN07461458	PRJNA397580	GCA_002732385.1	Contig	3.95182	53.6		NQJP01	3	3444	2017-10-26T00:00:00Z	ftp://ftp.ncbi.nlm.nih.gov/genomes/all/GCA/002/732/385/GCA_002732385.1_ASM273238v1	ftp://ftp.ncbi.nlm.nih.gov/genomes/all/GCF/002/732/385/GCF_002732385.1_ASM273238v1
Campylobacter coli	Bacteria;Proteobacteria;delta/epsilon subdivisions	AR-0418	SAMN12648968	PRJNA562719	GCA_008727355.1	Complete	1.72651	31.4	chromosome:NZ_CP044163.1/CP044163.1		1	1521	2019-09-29T00:00:00Z	ftp://ftp.ncbi.nlm.nih.gov/genomes/all/GCA/008/727/355/GCA_008727355.1_ASM872735v1	ftp://ftp.ncbi.nlm.nih.gov/genomes/all/GCF/008/727/355/GCF_008727355.1_ASM872735v1
Campylobacter lari subsp. concheus	Bacteria;Proteobacteria;delta/epsilon subdivisions	CCUG 55786	SAMN12697564	PRJNA563568	GCA_008802005.1	Contig	1.46588	29.7		VZOP01	36	1450	2019-10-01T00:00:00Z	ftp://ftp.ncbi.nlm.nih.gov/genomes/all/GCA/008/802/005/GCA_008802005.1_ASM880200v1	ftp://ftp.ncbi.nlm.nih.gov/genomes/all/GCF/008/802/005/GCF_008802005.1_ASM880200v1
Staphylococcus haemolyticus	Bacteria;Terrabacteria group;Firmicutes	NCTC11042	SAMEA3233544	PRJEB6403	GCA_900458595.1	Contig	2.56947	32.9		UHDN01	4	2321	2018-07-30T00:00:00Z	ftp://ftp.ncbi.nlm.nih.gov/genomes/all/GCA/900/458/595/GCA_900458595.1_36734_F01	ftp://ftp.ncbi.nlm.nih.gov/genomes/all/GCF/900/458/595/GCF_900458595.1_36734_F01
Brucella ovis IntaBari-2010-47-871	Bacteria;Proteobacteria;Alphaproteobacteria	IntaBari-2010-47-871	SAMN01921148	PRJNA189527	GCA_000365905.1	Contig	3.29084	57.2		AQIJ01	22	2834	2013-04-16T00:00:00Z	ftp://ftp.ncbi.nlm.nih.gov/genomes/all/GCA/000/365/905/GCA_000365905.1_Bruc_ovis_IntaBari-2010-47-871_V1	ftp://ftp.ncbi.nlm.nih.gov/genomes/all/GCF/000/365/905/GCF_000365905.1_Bruc_ovis_IntaBari-2010-47-871_V1
Burkholderia vietnamiensis	Bacteria;Proteobacteria;Betaproteobacteria	AZ-3-1-30-S1-D7	SAMN03449212	PRJNA279182	GCA_001523585.1	Contig	6.59454	67.3		LOVV01	68	5773	2016-01-21T00:00:00Z	ftp://ftp.ncbi.nlm.nih.gov/genomes/all/GCA/001/523/585/GCA_001523585.1_ASM152358v1	ftp://ftp.ncbi.nlm.nih.gov/genomes/all/GCF/001/523/585/GCF_001523585.1_ASM152358v1
Cutibacterium acnes TypeIA2 P.acn31	Bacteria;Terrabacteria group;Actinobacteria	P.acn31	SAMN02603000	PRJNA76703	GCA_000240055.1	Complete	2.49877	60	chromosome:NC_016511.1/CP003197.1		1	2289	2011-12-23T00:00:00Z	ftp://ftp.ncbi.nlm.nih.gov/genomes/all/GCA/000/240/055/GCA_000240055.1_ASM24005v1	ftp://ftp.ncbi.nlm.nih.gov/genomes/all/GCF/000/240/055/GCF_000240055.1_ASM24005v1
Mesoplasma florum	Bacteria;Terrabacteria group;Tenericutes	GF	SAMN07352417	PRJNA394317	GCA_002999355.1	Chromosome	0.792347	27	chromosome:NZ_CP022509.1/CP022509.1		1	689	2018-03-14T00:00:00Z	ftp://ftp.ncbi.nlm.nih.gov/genomes/all/GCA/002/999/355/GCA_002999355.1_ASM299935v1	ftp://ftp.ncbi.nlm.nih.gov/genomes/all/GCF/002/999/355/GCF_002999355.1_ASM299935v1
Burkholderia sp. Bp7605	Bacteria;Proteobacteria;Betaproteobacteria	MSMB0175	SAMN04196785	PRJNA279182	GCA_001718875.1	Complete	5.70569	64.3841	chromosome 1:NZ_CP013448.1/CP013448.1; chromosome 2:NZ_CP013449.1/CP013449.1		2	4644	2016-09-02T00:00:00Z	ftp://ftp.ncbi.nlm.nih.gov/genomes/all/GCA/001/718/875/GCA_001718875.1_ASM171887v1	ftp://ftp.ncbi.nlm.nih.gov/genomes/all/GCF/001/718/875/GCF_001718875.1_ASM171887v1
Photorhabdus luminescens	Bacteria;Proteobacteria;Gammaproteobacteria	H5	SAMN08564048	PRJNA434554	GCA_002969055.1	Contig	5.39531	42.6		PUWW01	342	4010	2018-03-05T00:00:00Z	ftp://ftp.ncbi.nlm.nih.gov/genomes/all/GCA/002/969/055/GCA_002969055.1_ASM296905v1	ftp://ftp.ncbi.nlm.nih.gov/genomes/all/GCF/002/969/055/GCF_002969055.1_ASM296905v1
Moorella thermoacetica	Bacteria;Terrabacteria group;Firmicutes	DSM 12993	SAMN05430242	PRJNA330926	GCA_001875245.1	Contig	2.63435	55.8		MDDD01	31	2517	2016-11-10T00:00:00Z	ftp://ftp.ncbi.nlm.nih.gov/genomes/all/GCA/001/875/245/GCA_001875245.1_ASM187524v1	ftp://ftp.ncbi.nlm.nih.gov/genomes/all/GCF/001/875/245/GCF_001875245.1_ASM187524v1
Chromobacterium violaceum	Bacteria;Proteobacteria;Betaproteobacteria	GHPS1	SAMN07150491	PRJNA387362	GCA_002179535.1	Contig	4.81697	64.9		NHOO01	67	4433	2017-06-08T00:00:00Z	ftp://ftp.ncbi.nlm.nih.gov/genomes/all/GCA/002/179/535/GCA_002179535.1_ASM217953v1	ftp://ftp.ncbi.nlm.nih.gov/genomes/all/GCF/002/179/535/GCF_002179535.1_ASM217953v1
Mycoplasma gallisepticum NY01_2001.047-5-1P	Bacteria;Terrabacteria group;Tenericutes	NY01_2001.047-5-1P	SAMN02604159	PRJNA86099	GCA_000286735.1	Complete	0.965525	31.6	chromosome:NC_018409.1/CP003509.1		1	724	2012-08-10T00:00:00Z	ftp://ftp.ncbi.nlm.nih.gov/genomes/all/GCA/000/286/735/GCA_000286735.1_ASM28673v1	ftp://ftp.ncbi.nlm.nih.gov/genomes/all/GCF/000/286/735/GCF_000286735.1_ASM28673v1
Serratia marcescens	Bacteria;Proteobacteria;Gammaproteobacteria	UMH5	SAMN06164059	PRJNA357595	GCA_002220635.1	Complete	5.45786	59.4653	chromosome:NZ_CP018917.1/CP018917.1; plasmid unnamed2:NZ_CP018918.1/CP018918.1		2	5059	2017-07-18T00:00:00Z	ftp://ftp.ncbi.nlm.nih.gov/genomes/all/GCA/002/220/635/GCA_002220635.1_ASM222063v1	ftp://ftp.ncbi.nlm.nih.gov/genomes/all/GCF/002/220/635/GCF_002220635.1_ASM222063v1
Lactobacillus brevis	Bacteria;Terrabacteria group;Firmicutes	LMT1-73	SAMN10417161	PRJNA505393	GCA_003813165.1	Complete	2.52962	45.8882	chromosome:NZ_CP033885.1/CP033885.1; plasmid p1:NZ_CP033886.1/CP033886.1; plasmid p2:NZ_CP033887.1/CP033887.1		3	2347	2018-11-21T00:00:00Z	ftp://ftp.ncbi.nlm.nih.gov/genomes/all/GCA/003/813/165/GCA_003813165.1_ASM381316v1	ftp://ftp.ncbi.nlm.nih.gov/genomes/all/GCF/003/813/165/GCF_003813165.1_ASM381316v1
Pediococcus pentosaceus	Bacteria;Terrabacteria group;Firmicutes	SS1-3	SAMN07551496	PRJNA399825	GCA_003429405.1	Complete	1.84476	37.2801	chromosome:NZ_CP023008.1/CP023008.1; plasmid pSS1301:NZ_CP023007.1/CP023007.1; plasmid pSS1302:NZ_CP023006.1/CP023006.1		3	1730	2018-08-28T00:00:00Z	ftp://ftp.ncbi.nlm.nih.gov/genomes/all/GCA/003/429/405/GCA_003429405.1_ASM342940v1	ftp://ftp.ncbi.nlm.nih.gov/genomes/all/GCF/003/429/405/GCF_003429405.1_ASM342940v1
Lactobacillus plantarum	Bacteria;Terrabacteria group;Firmicutes	K259	SAMN08274873	PRJNA427842	GCA_002868775.1	Complete	3.37308	44.5042	chromosome:NZ_CP025590.1/CP025590.1; plasmid unnamed1:NZ_CP025591.1/CP025591.1		2	3052	2018-01-09T00:00:00Z	ftp://ftp.ncbi.nlm.nih.gov/genomes/all/GCA/002/868/775/GCA_002868775.1_ASM286877v1	ftp://ftp.ncbi.nlm.nih.gov/genomes/all/GCF/002/868/775/GCF_002868775.1_ASM286877v1
Mannheimia haemolytica	Bacteria;Proteobacteria;Gammaproteobacteria	187	SAMN07537191	PRJNA172854	GCA_002285595.1	Complete	2.74647	41	chromosome:NZ_CP023046.1/CP023046.1		1	2608	2017-09-05T00:00:00Z	ftp://ftp.ncbi.nlm.nih.gov/genomes/all/GCA/002/285/595/GCA_002285595.1_ASM228559v1	ftp://ftp.ncbi.nlm.nih.gov/genomes/all/GCF/002/285/595/GCF_002285595.1_ASM228559v1
Lactobacillus acidophilus DSM 20079 = JCM 1132 = NBRC 13951 = CIP 76.13	Bacteria;Terrabacteria group;Firmicutes	CIP 76.13	SAMEA2272342	PRJEB1532	GCA_000469705.1	Scaffold	1.95182	34.6		CBLQ01	34	1806	2013-07-07T00:00:00Z	ftp://ftp.ncbi.nlm.nih.gov/genomes/all/GCA/000/469/705/GCA_000469705.1_LaCIP7613V1	ftp://ftp.ncbi.nlm.nih.gov/genomes/all/GCF/000/469/705/GCF_000469705.1_LaCIP7613V1
Bartonella henselae JK 53	Bacteria;Proteobacteria;Alphaproteobacteria	JK 53	SAMN00778967	PRJNA81689	GCA_000708545.1	Scaffold	1.94019	38.3		AHPI01	12	1401	2014-06-12T00:00:00Z	ftp://ftp.ncbi.nlm.nih.gov/genomes/all/GCA/000/708/545/GCA_000708545.1_Bart_hens_JK_53_V1	ftp://ftp.ncbi.nlm.nih.gov/genomes/all/GCF/000/708/545/GCF_000708545.1_Bart_hens_JK_53_V1
Rhodobacter capsulatus YW2	Bacteria;Proteobacteria;Alphaproteobacteria	YW2	SAMN02471352	PRJNA225628	GCA_000506545.2	Scaffold	3.77145	66.4		AYPZ01	62	3471	2013-12-11T00:00:00Z	ftp://ftp.ncbi.nlm.nih.gov/genomes/all/GCA/000/506/545/GCA_000506545.2_ASM50654v2	ftp://ftp.ncbi.nlm.nih.gov/genomes/all/GCF/000/506/545/GCF_000506545.2_ASM50654v2
Clostridium tetani	Bacteria;Terrabacteria group;Firmicutes	2017.061	SAMN09469724	PRJNA477426	GCA_004115495.1	Contig	2.83857	28.5		QMAP01	42	2633	2019-01-28T00:00:00Z	ftp://ftp.ncbi.nlm.nih.gov/genomes/all/GCA/004/115/495/GCA_004115495.1_ASM411549v1	ftp://ftp.ncbi.nlm.nih.gov/genomes/all/GCF/004/115/495/GCF_004115495.1_ASM411549v1
Bartonella quintana JK 31	Bacteria;Proteobacteria;Alphaproteobacteria	JK 31	SAMN00778965	PRJNA81685	GCA_000708815.1	Scaffold	1.58672	38.9		AHPG01	5	1152	2014-06-12T00:00:00Z	ftp://ftp.ncbi.nlm.nih.gov/genomes/all/GCA/000/708/815/GCA_000708815.1_Bart_quin_JK_31_V1	ftp://ftp.ncbi.nlm.nih.gov/genomes/all/GCF/000/708/815/GCF_000708815.1_Bart_quin_JK_31_V1
Chlamydia abortus	Bacteria;PVC group;Chlamydiae	162STDY5437296	SAMEA1903250	PRJEB17758	GCA_900118975.1	Scaffold	1.2533	40.6		FPMQ01	116	1016	2017-05-10T00:00:00Z	ftp://ftp.ncbi.nlm.nih.gov/genomes/all/GCA/900/118/975/GCA_900118975.1_9471_4_63	ftp://ftp.ncbi.nlm.nih.gov/genomes/all/GCF/900/118/975/GCF_900118975.1_9471_4_63
Bacteroides thetaiotaomicron	Bacteria;FCB group;Bacteroidetes/Chlorobi group	AM09-21	SAMN09734755	PRJNA482748	GCA_003472675.1	Scaffold	6.42303	43		QRMM01	72	4981	2018-09-06T00:00:00Z	ftp://ftp.ncbi.nlm.nih.gov/genomes/all/GCA/003/472/675/GCA_003472675.1_ASM347267v1	ftp://ftp.ncbi.nlm.nih.gov/genomes/all/GCF/003/472/675/GCF_003472675.1_ASM347267v1
Salmonella bongori	Bacteria;Proteobacteria;Gammaproteobacteria	CATO-2016	SAMN06276356	PRJNA369050	GCA_002119365.1	Contig	4.57215	51.3		NAPQ01	84	4147	2017-05-08T00:00:00Z	ftp://ftp.ncbi.nlm.nih.gov/genomes/all/GCA/002/119/365/GCA_002119365.1_ASM211936v1	ftp://ftp.ncbi.nlm.nih.gov/genomes/all/GCF/002/119/365/GCF_002119365.1_ASM211936v1
Streptococcus uberis B362	Bacteria;Terrabacteria group;Firmicutes	B362	SAMN02570399	PRJNA234018	GCA_000975415.1	Contig	1.91267	36.4		JATC01	31	1816	2015-04-22T00:00:00Z	ftp://ftp.ncbi.nlm.nih.gov/genomes/all/GCA/000/975/415/GCA_000975415.1_ASM97541v1	ftp://ftp.ncbi.nlm.nih.gov/genomes/all/GCF/000/975/415/GCF_000975415.1_ASM97541v1
Bordetella avium	Bacteria;Proteobacteria;Betaproteobacteria	BA15	SAMN09869324	PRJNA486903	GCA_003581285.1	Contig	3.76987	61.8		QVSQ01	55	3344	2018-09-20T00:00:00Z	ftp://ftp.ncbi.nlm.nih.gov/genomes/all/GCA/003/581/285/GCA_003581285.1_TIHOHA_BA15_1.0	ftp://ftp.ncbi.nlm.nih.gov/genomes/all/GCF/003/581/285/GCF_003581285.1_TIHOHA_BA15_1.0
Anaplasma phagocytophilum str. CRT38	Bacteria;Proteobacteria;Alphaproteobacteria	CRT38	SAMN02471894	PRJNA183838	GCA_000478445.1	Contig	1.50655	41.7		APHI01	2	1027	2013-04-23T00:00:00Z	ftp://ftp.ncbi.nlm.nih.gov/genomes/all/GCA/000/478/445/GCA_000478445.1_ASM47844v1	ftp://ftp.ncbi.nlm.nih.gov/genomes/all/GCF/000/478/445/GCF_000478445.1_ASM47844v1
Leuconostoc mesenteroides	Bacteria;Terrabacteria group;Firmicutes	SRCM103356	SAMN10742283	PRJNA515114	GCA_004102585.1	Complete	2.03939	37.5826	chromosome:NZ_CP035139.1/CP035139.1; plasmid unnamed1:NZ_CP035140.1/CP035140.1; plasmid unnamed2:NZ_CP035141.1/CP035141.1; plasmid unnamed3:NZ_CP035142.1/CP035142.1		4	1965	2019-01-22T00:00:00Z	ftp://ftp.ncbi.nlm.nih.gov/genomes/all/GCA/004/102/585/GCA_004102585.1_ASM410258v1	ftp://ftp.ncbi.nlm.nih.gov/genomes/all/GCF/004/102/585/GCF_004102585.1_ASM410258v1
Streptomyces coelicolor	Bacteria;Terrabacteria group;Actinobacteria	6(4)	SAMN12141905	PRJNA551147	GCA_006681775.1	Scaffold	6.70805	72.3		VIFW01	2477	0	2019-07-05T00:00:00Z	ftp://ftp.ncbi.nlm.nih.gov/genomes/all/GCA/006/681/775/GCA_006681775.1_ASM668177v1
Methanosarcina mazei	Archaea;Euryarchaeota;Stenosarchaea group	3.H.T.1A.1	SAMN02708955	PRJNA242781	GCA_000979815.1	Scaffold	4.07528	41.5		JJPY01	128	3292	2015-04-23T00:00:00Z	ftp://ftp.ncbi.nlm.nih.gov/genomes/all/GCA/000/979/815/GCA_000979815.1_gtlEnvA5udCFS	ftp://ftp.ncbi.nlm.nih.gov/genomes/all/GCF/000/979/815/GCF_000979815.1_gtlEnvA5udCFS
Chlamydia muridarum str. Nigg	Bacteria;PVC group;Chlamydiae	Nigg	SAMN08595505	PRJNA435732	GCA_002998235.1	Complete	1.07295	40.3	chromosome:NZ_CP027214.1/CP027214.1		1	892	2018-03-14T00:00:00Z	ftp://ftp.ncbi.nlm.nih.gov/genomes/all/GCA/002/998/235/GCA_002998235.1_ASM299823v1	ftp://ftp.ncbi.nlm.nih.gov/genomes/all/GCF/002/998/235/GCF_002998235.1_ASM299823v1
Dehalococcoides mccartyi CBDB1	Bacteria;Terrabacteria group;Chloroflexi	CBDB1	SAMEA3138187	PRJNA15604	GCA_000009025.1	Complete	1.3955	47	chromosome:NC_007356.1/AJ965256.1		1	1412	2005-08-19T00:00:00Z	ftp://ftp.ncbi.nlm.nih.gov/genomes/all/GCA/000/009/025/GCA_000009025.1_ASM902v1	ftp://ftp.ncbi.nlm.nih.gov/genomes/all/GCF/000/009/025/GCF_000009025.1_ASM902v1
Yersinia enterocolitica	Bacteria;Proteobacteria;Gammaproteobacteria	YE5	SAMN05440511	PRJNA335324	GCA_001708615.1	Complete	4.78704	46.8412	chromosome:NZ_CP016940.1/CP016940.1; plasmid unnamed1:NZ_CP016939.1/CP016939.1; plasmid unnamed2:NZ_CP016941.1/CP016941.1		3	4016	2016-08-23T00:00:00Z	ftp://ftp.ncbi.nlm.nih.gov/genomes/all/GCA/001/708/615/GCA_001708615.1_ASM170861v1	ftp://ftp.ncbi.nlm.nih.gov/genomes/all/GCF/001/708/615/GCF_001708615.1_ASM170861v1
Mycoplasma pneumoniae 19294	Bacteria;Terrabacteria group;Tenericutes	19294	SAMN02471521	PRJNA171159	GCA_000387745.2	Complete	0.817313	40	chromosome:NZ_CP010539.1/CP010539.1		1	690	2015-08-21T00:00:00Z	ftp://ftp.ncbi.nlm.nih.gov/genomes/all/GCA/000/387/745/GCA_000387745.2_ASM38774v2	ftp://ftp.ncbi.nlm.nih.gov/genomes/all/GCF/000/387/745/GCF_000387745.2_ASM38774v2
Mycolicibacterium smegmatis	Bacteria;Terrabacteria group;Actinobacteria	atR2	SAMN09088050	PRJNA454808	GCA_004310165.1	Scaffold	6.8292	67.4		SITQ01	117	6586	2019-02-27T00:00:00Z	ftp://ftp.ncbi.nlm.nih.gov/genomes/all/GCA/004/310/165/GCA_004310165.1_ASM431016v1	ftp://ftp.ncbi.nlm.nih.gov/genomes/all/GCF/004/310/165/GCF_004310165.1_ASM431016v1
Listeria innocua ATCC 33091	Bacteria;Terrabacteria group;Firmicutes	ATCC 33091	SAMN02299452	PRJNA65129	GCA_000241405.1	Scaffold	2.89212	37.4		AGCN01	17	2818	2012-01-05T00:00:00Z	ftp://ftp.ncbi.nlm.nih.gov/genomes/all/GCA/000/241/405/GCA_000241405.1_ASM24140v1	ftp://ftp.ncbi.nlm.nih.gov/genomes/all/GCF/000/241/405/GCF_000241405.1_ASM24140v1
Corynebacterium diphtheriae HC03	Bacteria;Terrabacteria group;Actinobacteria	HC03	SAMN02603073	PRJNA42415	GCA_000242775.1	Complete	2.47836	53.5	chromosome:NC_016787.1/CP003214.1		1	2184	2012-01-13T00:00:00Z	ftp://ftp.ncbi.nlm.nih.gov/genomes/all/GCA/000/242/775/GCA_000242775.1_ASM24277v1	ftp://ftp.ncbi.nlm.nih.gov/genomes/all/GCF/000/242/775/GCF_000242775.1_ASM24277v1
Lactobacillus gasseri	Bacteria;Terrabacteria group;Firmicutes	JCM 1025	SAMD00099063	PRJDB6495	GCA_003307315.1	Contig	1.86301	34.7		BEXJ01	12	1672	2018-06-21T00:00:00Z	ftp://ftp.ncbi.nlm.nih.gov/genomes/all/GCA/003/307/315/GCA_003307315.1_ASM330731v1	ftp://ftp.ncbi.nlm.nih.gov/genomes/all/GCF/003/307/315/GCF_003307315.1_ASM330731v1
Ruminococcus albus	Bacteria;Terrabacteria group;Firmicutes	UBA4276	SAMN06452400	PRJNA348753	GCA_002395985.1	Scaffold	3.03052	43.9		DGVU01	248	0	2017-09-28T00:00:00Z	ftp://ftp.ncbi.nlm.nih.gov/genomes/all/GCA/002/395/985/GCA_002395985.1_ASM239598v1
Streptococcus gordonii	Bacteria;Terrabacteria group;Firmicutes	CCUG 33482	SAMN04395146	PRJNA302716	GCA_001553855.1	Scaffold	2.16676	40.5		LQWV01	41	2005	2016-02-09T00:00:00Z	ftp://ftp.ncbi.nlm.nih.gov/genomes/all/GCA/001/553/855/GCA_001553855.1_ASM155385v1	ftp://ftp.ncbi.nlm.nih.gov/genomes/all/GCF/001/553/855/GCF_001553855.1_ASM155385v1
[Haemophilus] ducreyi	Bacteria;Proteobacteria;Gammaproteobacteria	GHA1	SAMN04632444	PRJNA318024	GCA_001647815.1	Complete	1.62216	37.9	chromosome:NZ_CP015429.1/CP015429.1		1	1391	2016-05-19T00:00:00Z	ftp://ftp.ncbi.nlm.nih.gov/genomes/all/GCA/001/647/815/GCA_001647815.1_ASM164781v1	ftp://ftp.ncbi.nlm.nih.gov/genomes/all/GCF/001/647/815/GCF_001647815.1_ASM164781v1
Bordetella bronchiseptica	Bacteria;Proteobacteria;Betaproteobacteria	D973	SAMN06756668	PRJNA287884	GCA_003184485.1	Complete	5.20029	68.2	chromosome:NZ_CP020819.1/CP020819.1		1	4809	2018-06-04T00:00:00Z	ftp://ftp.ncbi.nlm.nih.gov/genomes/all/GCA/003/184/485/GCA_003184485.1_ASM318448v1	ftp://ftp.ncbi.nlm.nih.gov/genomes/all/GCF/003/184/485/GCF_003184485.1_ASM318448v1
Bordetella parapertussis	Bacteria;Proteobacteria;Betaproteobacteria	J281	SAMN12525410	PRJNA287884	GCA_009626315.1	Complete	4.77395	68.1	chromosome:NZ_CP043091.1/CP043091.1		1	4152	2019-11-08T00:00:00Z	ftp://ftp.ncbi.nlm.nih.gov/genomes/all/GCA/009/626/315/GCA_009626315.1_ASM962631v1	ftp://ftp.ncbi.nlm.nih.gov/genomes/all/GCF/009/626/315/GCF_009626315.1_ASM962631v1
Bordetella pertussis	Bacteria;Proteobacteria;Betaproteobacteria	VA-18	SAMN04867630	PRJNA321467	GCA_001686545.1	Complete	4.14714	67.7	chromosome:NZ_CP015767.1/CP015767.1		1	3662	2016-07-15T00:00:00Z	ftp://ftp.ncbi.nlm.nih.gov/genomes/all/GCA/001/686/545/GCA_001686545.1_ASM168654v1	ftp://ftp.ncbi.nlm.nih.gov/genomes/all/GCF/001/686/545/GCF_001686545.1_ASM168654v1
Sinorhizobium meliloti BL225C	Bacteria;Proteobacteria;Alphaproteobacteria	BL225C	SAMN00017103	PRJNA42477	GCA_000147775.3	Complete	6.97879	62.0294	chromosome:NC_017322.1/CP002740.1; plasmid pSINMEB01:NC_017324.1/CP002741.1; plasmid pSINMEB02:NC_017323.1/CP002742.1		3	6473	2011-05-24T00:00:00Z	ftp://ftp.ncbi.nlm.nih.gov/genomes/all/GCA/000/147/775/GCA_000147775.3_ASM14777v3	ftp://ftp.ncbi.nlm.nih.gov/genomes/all/GCF/000/147/775/GCF_000147775.2_ASM14777v3
Treponema denticola MYR-T	Bacteria;Spirochaetes;Spirochaetia	MYR-T	SAMN02596723	PRJNA64917	GCA_000338515.1	Scaffold	2.93585	37.9		AGDX01	2	2740	2013-02-07T00:00:00Z	ftp://ftp.ncbi.nlm.nih.gov/genomes/all/GCA/000/338/515/GCA_000338515.1_Trep_dent_MYR-T_V1	ftp://ftp.ncbi.nlm.nih.gov/genomes/all/GCF/000/338/515/GCF_000338515.1_Trep_dent_MYR-T_V1
Mesorhizobium loti	Bacteria;Proteobacteria;Alphaproteobacteria	R7ANSxCC1192	SAMN07540856	PRJNA399611	GCA_002294825.1	Contig	6.45835	62.9		NSFO01	34	6009	2017-09-12T00:00:00Z	ftp://ftp.ncbi.nlm.nih.gov/genomes/all/GCA/002/294/825/GCA_002294825.1_ASM229482v1	ftp://ftp.ncbi.nlm.nih.gov/genomes/all/GCF/002/294/825/GCF_002294825.1_ASM229482v1
Bacteroides stercoris	Bacteria;FCB group;Bacteroidetes/Chlorobi group	TF03-6	SAMN09736868	PRJNA482748	GCA_003438025.1	Scaffold	4.2705	45.7		QSSV01	61	3495	2018-08-31T00:00:00Z	ftp://ftp.ncbi.nlm.nih.gov/genomes/all/GCA/003/438/025/GCA_003438025.1_ASM343802v1	ftp://ftp.ncbi.nlm.nih.gov/genomes/all/GCF/003/438/025/GCF_003438025.1_ASM343802v1
Parabacteroides merdae	Bacteria;FCB group;Bacteroidetes/Chlorobi group	BIOML-A6	SAMN11946242	PRJNA544527	GCA_009719975.1	Scaffold	4.81649	45.2		WNDI01	92	3822	2019-11-27T00:00:00Z	ftp://ftp.ncbi.nlm.nih.gov/genomes/all/GCA/009/719/975/GCA_009719975.1_ASM971997v1	ftp://ftp.ncbi.nlm.nih.gov/genomes/all/GCF/009/719/975/GCF_009719975.1_ASM971997v1
Bacteroides uniformis	Bacteria;FCB group;Bacteroidetes/Chlorobi group	BIOML-A8	SAMN11944039	PRJNA544527	GCA_009020675.1	Contig	4.89146	46.3		WCTO01	42	3911	2019-10-13T00:00:00Z	ftp://ftp.ncbi.nlm.nih.gov/genomes/all/GCA/009/020/675/GCA_009020675.1_ASM902067v1	ftp://ftp.ncbi.nlm.nih.gov/genomes/all/GCF/009/020/675/GCF_009020675.1_ASM902067v1
Bacteroides ovatus	Bacteria;FCB group;Bacteroidetes/Chlorobi group	am_0171	SAMN10239570	PRJNA496358	GCA_004167785.1	Contig	6.70554	41.8		RCXR01	67	5012	2019-02-11T00:00:00Z	ftp://ftp.ncbi.nlm.nih.gov/genomes/all/GCA/004/167/785/GCA_004167785.1_ASM416778v1	ftp://ftp.ncbi.nlm.nih.gov/genomes/all/GCF/004/167/785/GCF_004167785.1_ASM416778v1
Enterocloster bolteae	Bacteria;Terrabacteria group;Firmicutes	TF09-4AC	SAMN09736930	PRJNA482748	GCA_003437595.1	Scaffold	6.23236	49.4		QSQX01	46	5510	2018-08-31T00:00:00Z	ftp://ftp.ncbi.nlm.nih.gov/genomes/all/GCA/003/437/595/GCA_003437595.1_ASM343759v1	ftp://ftp.ncbi.nlm.nih.gov/genomes/all/GCF/003/437/595/GCF_003437595.1_ASM343759v1
Collinsella aerofaciens	Bacteria;Terrabacteria group;Actinobacteria	MGYG-HGUT-01353	SAMEA5850856	PRJEB33885	GCA_902374195.1	Contig	2.43987	60.5		CABKPD01	25	2030	2019-08-12T00:00:00Z	ftp://ftp.ncbi.nlm.nih.gov/genomes/all/GCA/902/374/195/GCA_902374195.1_MGYG-HGUT-01353	ftp://ftp.ncbi.nlm.nih.gov/genomes/all/GCF/902/374/195/GCF_902374195.1_MGYG-HGUT-01353
Bacteroides caccae	Bacteria;FCB group;Bacteroidetes/Chlorobi group	BIOML-A16	SAMN11943402	PRJNA544527	GCA_008572685.1	Contig	5.41257	42.4		VVYA01	59	4299	2019-09-18T00:00:00Z	ftp://ftp.ncbi.nlm.nih.gov/genomes/all/GCA/008/572/685/GCA_008572685.1_ASM857268v1	ftp://ftp.ncbi.nlm.nih.gov/genomes/all/GCF/008/572/685/GCF_008572685.1_ASM857268v1
Dorea longicatena	Bacteria;Terrabacteria group;Firmicutes	BIOML-A4	SAMN11945343	PRJNA544527	GCA_009875725.1	Contig	3.12758	41.4		WWSE01	39	2848	2020-01-14T00:00:00Z	ftp://ftp.ncbi.nlm.nih.gov/genomes/all/GCA/009/875/725/GCA_009875725.1_ASM987572v1	ftp://ftp.ncbi.nlm.nih.gov/genomes/all/GCF/009/875/725/GCF_009875725.1_ASM987572v1
[Clostridium] symbiosum	Bacteria;Terrabacteria group;Firmicutes	Clostridium_symbiosum_TS_8243C_mod2	SAMEA5771501	PRJEB26419	GCA_902167935.1	Contig	5.26607	47.9		CABHNX01	278	4583	2019-07-15T00:00:00Z	ftp://ftp.ncbi.nlm.nih.gov/genomes/all/GCA/902/167/935/GCA_902167935.1_Clostridium_symbiosum_TS_8243C_mod2	ftp://ftp.ncbi.nlm.nih.gov/genomes/all/GCF/902/167/935/GCF_902167935.1_Clostridium_symbiosum_TS_8243C_mod2
[Ruminococcus] gnavus	Bacteria;Terrabacteria group;Firmicutes	RJX1122	SAMN07198450	PRJNA388337	GCA_002865425.1	Scaffold	3.04024	43.1		NIHQ01	87	2713	2018-01-05T00:00:00Z	ftp://ftp.ncbi.nlm.nih.gov/genomes/all/GCA/002/865/425/GCA_002865425.1_ASM286542v1	ftp://ftp.ncbi.nlm.nih.gov/genomes/all/GCF/002/865/425/GCF_002865425.1_ASM286542v1
[Ruminococcus] torques	Bacteria;Terrabacteria group;Firmicutes	BIOML-A7	SAMN11946339	PRJNA544527	GCA_009718165.1	Contig	2.90055	41.9		WMZY01	89	2542	2019-11-27T00:00:00Z	ftp://ftp.ncbi.nlm.nih.gov/genomes/all/GCA/009/718/165/GCA_009718165.1_ASM971816v1	ftp://ftp.ncbi.nlm.nih.gov/genomes/all/GCF/009/718/165/GCF_009718165.1_ASM971816v1
Blautia obeum	Bacteria;Terrabacteria group;Firmicutes	AF37-6AC	SAMN09734668	PRJNA482748	GCA_003474705.1	Scaffold	3.66518	41.4		QROS01	41	3291	2018-09-06T00:00:00Z	ftp://ftp.ncbi.nlm.nih.gov/genomes/all/GCA/003/474/705/GCA_003474705.1_ASM347470v1	ftp://ftp.ncbi.nlm.nih.gov/genomes/all/GCF/003/474/705/GCF_003474705.1_ASM347470v1
Clostridium sporogenes	Bacteria;Terrabacteria group;Firmicutes	4928STDY7387862	SAMEA4623286	PRJEB22252	GCA_902165935.1	Scaffold	3.79157	29.6		CABHIH01	49	3573	2019-07-11T00:00:00Z	ftp://ftp.ncbi.nlm.nih.gov/genomes/all/GCA/902/165/935/GCA_902165935.1_26009_2_1	ftp://ftp.ncbi.nlm.nih.gov/genomes/all/GCF/902/165/935/GCF_902165935.1_26009_2_1
Providencia stuartii	Bacteria;Proteobacteria;Gammaproteobacteria	FDAARGOS_294	SAMN06173307	PRJNA231221	GCA_002206175.2	Contig	4.49209	41.4		NJEY02	2	3917	2017-06-23T00:00:00Z	ftp://ftp.ncbi.nlm.nih.gov/genomes/all/GCA/002/206/175/GCA_002206175.2_ASM220617v2	ftp://ftp.ncbi.nlm.nih.gov/genomes/all/GCF/002/206/175/GCF_002206175.2_ASM220617v2
Bacteroides intestinalis	Bacteria;FCB group;Bacteroidetes/Chlorobi group	1001175st1_A4	SAMN10863235	PRJNA518912	GCA_005844795.1	Scaffold	5.98456	42.7		SPGP01	57	4446	2019-05-26T00:00:00Z	ftp://ftp.ncbi.nlm.nih.gov/genomes/all/GCA/005/844/795/GCA_005844795.1_ASM584479v1	ftp://ftp.ncbi.nlm.nih.gov/genomes/all/GCF/005/844/795/GCF_005844795.1_ASM584479v1
Erysipelatoclostridium ramosum	Bacteria;Terrabacteria group;Firmicutes	LMAG:74	SAMN06546878	PRJNA362284	GCA_008679765.1	Contig	3.74185	31.5		NAMN01	13	0	2019-09-23T00:00:00Z	ftp://ftp.ncbi.nlm.nih.gov/genomes/all/GCA/008/679/765/GCA_008679765.1_ASM867976v1
Burkholderia glumae 336gr-1	Bacteria;Proteobacteria;Betaproteobacteria	336gr-1	SAMN02393890	PRJNA226733	GCA_000503955.1	Contig	6.51181	68.4		AYPW01	2457	0	2013-12-04T00:00:00Z	ftp://ftp.ncbi.nlm.nih.gov/genomes/all/GCA/000/503/955/GCA_000503955.1_BurGlu1.0	ftp://ftp.ncbi.nlm.nih.gov/genomes/all/GCF/000/503/955/GCF_000503955.1_BurGlu1.0
Bacillus megaterium	Bacteria;Terrabacteria group;Firmicutes	A	SAMN07259323	PRJNA391209	GCA_009497655.1	Complete	5.24345	38.1458	chromosome:NZ_CP023317.1/CP023317.1; plasmid p1:NZ_CP023318.1/CP023318.1; plasmid p2:NZ_CP023319.1/CP023319.1		3	5154	2019-11-04T00:00:00Z	ftp://ftp.ncbi.nlm.nih.gov/genomes/all/GCA/009/497/655/GCA_009497655.1_ASM949765v1	ftp://ftp.ncbi.nlm.nih.gov/genomes/all/GCF/009/497/655/GCF_009497655.1_ASM949765v1
Brucella melitensis	Bacteria;Proteobacteria;Alphaproteobacteria	BwIM_TUR_39	SAMN05932976	PRJNA347914	GCA_002192155.1	Complete	3.31252	57.2358	chromosome 1:NZ_CP018554.1/CP018554.1; chromosome 2:NZ_CP018555.1/CP018555.1		2	2962	2017-06-13T00:00:00Z	ftp://ftp.ncbi.nlm.nih.gov/genomes/all/GCA/002/192/155/GCA_002192155.1_ASM219215v1	ftp://ftp.ncbi.nlm.nih.gov/genomes/all/GCF/002/192/155/GCF_002192155.1_ASM219215v1
Enterococcus casseliflavus	Bacteria;Terrabacteria group;Firmicutes	DE0201	SAMN11792361	PRJNA543692	GCA_007677885.1	Scaffold	3.64185	42.7		VEDP01	31	3377	2019-07-30T00:00:00Z	ftp://ftp.ncbi.nlm.nih.gov/genomes/all/GCA/007/677/885/GCA_007677885.1_ASM767788v1	ftp://ftp.ncbi.nlm.nih.gov/genomes/all/GCF/007/677/885/GCF_007677885.1_ASM767788v1
Vibrio splendidus	Bacteria;Proteobacteria;Gammaproteobacteria	MARa	SAMN04279309	PRJNA302718	GCA_001558055.1	Contig	5.38187	44.4		LNRO01	87	4626	2016-02-10T00:00:00Z	ftp://ftp.ncbi.nlm.nih.gov/genomes/all/GCA/001/558/055/GCA_001558055.1_ASM155805v1	ftp://ftp.ncbi.nlm.nih.gov/genomes/all/GCF/001/558/055/GCF_001558055.1_ASM155805v1
Enterococcus gallinarum	Bacteria;Terrabacteria group;Firmicutes	298EA1	SAMN02729187	PRJNA244756	GCA_003320875.1	Scaffold	3.61451	40.3		LERZ01	1	3312	2018-07-13T00:00:00Z	ftp://ftp.ncbi.nlm.nih.gov/genomes/all/GCA/003/320/875/GCA_003320875.1_ASM332087v1	ftp://ftp.ncbi.nlm.nih.gov/genomes/all/GCF/003/320/875/GCF_003320875.1_ASM332087v1
Fibrobacter succinogenes	Bacteria;FCB group;Fibrobacteres	RUG14609	SAMEA6152748	PRJEB31266	GCA_902800815.1	Scaffold	3.15039	54		CADCGB01	64	0	2020-02-10T00:00:00Z	ftp://ftp.ncbi.nlm.nih.gov/genomes/all/GCA/902/800/815/GCA_902800815.1_Rumen_uncultured_genome_RUG14609
Lactobacillus rhamnosus GG	Bacteria;Terrabacteria group;Firmicutes	ATCC 53103	SAMD00060969	PRJDA40637	GCA_000011045.1	Complete	3.00505	46.7	chromosome:NC_017482.1/AP011548.1		1	2759	2009-09-25T20:24:00Z	ftp://ftp.ncbi.nlm.nih.gov/genomes/all/GCA/000/011/045/GCA_000011045.1_ASM1104v1	ftp://ftp.ncbi.nlm.nih.gov/genomes/all/GCF/000/011/045/GCF_000011045.1_ASM1104v1
Pasteurella multocida subsp. septica	Bacteria;Proteobacteria;Gammaproteobacteria	CIRMBP-0873	SAMN06140952	PRJNA355236	GCA_002068175.1	Complete	2.4809	40.4269	chromosome:NZ_CP020347.1/CP020347.1; plasmid unnamed1:NZ_CP020348.1/CP020348.1; plasmid unnamed2:NZ_CP020349.1/CP020349.1		3	2168	2017-03-22T00:00:00Z	ftp://ftp.ncbi.nlm.nih.gov/genomes/all/GCA/002/068/175/GCA_002068175.1_ASM206817v1	ftp://ftp.ncbi.nlm.nih.gov/genomes/all/GCF/002/068/175/GCF_002068175.1_ASM206817v1
Francisella tularensis subsp. novicida FTG	Bacteria;Proteobacteria;Gammaproteobacteria	FTG	SAMN02469396	PRJNA30447	GCA_000156415.1	Scaffold	1.84423	32.4		ABXZ01	5	1706	2008-10-06T00:00:00Z	ftp://ftp.ncbi.nlm.nih.gov/genomes/all/GCA/000/156/415/GCA_000156415.1_ASM15641v1	ftp://ftp.ncbi.nlm.nih.gov/genomes/all/GCF/000/156/415/GCF_000156415.1_ASM15641v1
Acetobacter pasteurianus	Bacteria;Proteobacteria;Alphaproteobacteria	Ab3	SAMN02709032	PRJNA242487	GCA_001183745.1	Complete	2.80615	53.3	chromosome:NZ_CP012111.1/CP012111.1		1	2498	2015-07-21T00:00:00Z	ftp://ftp.ncbi.nlm.nih.gov/genomes/all/GCA/001/183/745/GCA_001183745.1_ASM118374v1	ftp://ftp.ncbi.nlm.nih.gov/genomes/all/GCF/001/183/745/GCF_001183745.1_ASM118374v1
Glaesserella parasuis	Bacteria;Proteobacteria;Gammaproteobacteria	GZ20170512	SAMN08449831	PRJNA432467	GCA_009831435.1	Complete	2.26689	40	chromosome:NZ_CP029150.1/CP029150.1		1	2005	2020-01-06T00:00:00Z	ftp://ftp.ncbi.nlm.nih.gov/genomes/all/GCA/009/831/435/GCA_009831435.1_ASM983143v1	ftp://ftp.ncbi.nlm.nih.gov/genomes/all/GCF/009/831/435/GCF_009831435.1_ASM983143v1
Saccharolobus solfataricus	Archaea;TACK group;Crenarchaeota	SULM	SAMN05896746	PRJNA347854	GCA_003852155.1	Complete	2.65814	35.8	chromosome:NZ_CP033238.1/CP033238.1		1	2597	2018-11-29T00:00:00Z	ftp://ftp.ncbi.nlm.nih.gov/genomes/all/GCA/003/852/155/GCA_003852155.1_ASM385215v1	ftp://ftp.ncbi.nlm.nih.gov/genomes/all/GCF/003/852/155/GCF_003852155.1_ASM385215v1
Zymomonas mobilis subsp. mobilis str. CP4 = NRRL B-14023	Bacteria;Proteobacteria;Alphaproteobacteria	CP4 = NRRL B-14023	SAMN03081440	PRJNA167436	GCA_000576165.1	Complete	2.14718	45.9925	chromosome:NZ_CP003715.1/CP003715.1; plasmid pZM1402301:NZ_CP003716.1/CP003716.1; plasmid pZM1402302:NZ_CP003717.1/CP003717.1; plasmid pZM1402303:NZ_CP003718.1/CP003718.1; plasmid pZM1402304:NZ_CP003719.1/CP003719.1		5	1810	2014-02-20T00:00:00Z	ftp://ftp.ncbi.nlm.nih.gov/genomes/all/GCA/000/576/165/GCA_000576165.1_ASM57616v1	ftp://ftp.ncbi.nlm.nih.gov/genomes/all/GCF/000/576/165/GCF_000576165.1_ASM57616v1
Streptococcus equi subsp. zooepidemicus	Bacteria;Terrabacteria group;Firmicutes	AZ-45470	SAMN13257493	PRJNA588803	GCA_009676725.1	Complete	2.07445	41.5	chromosome:NZ_CP046041.1/CP046041.1		1	1822	2019-11-20T00:00:00Z	ftp://ftp.ncbi.nlm.nih.gov/genomes/all/GCA/009/676/725/GCA_009676725.1_ASM967672v1	ftp://ftp.ncbi.nlm.nih.gov/genomes/all/GCF/009/676/725/GCF_009676725.1_ASM967672v1
Stenotrophomonas maltophilia	Bacteria;Proteobacteria;Gammaproteobacteria	FDAARGOS_92	SAMN03996266	PRJNA231221	GCA_002951115.1	Complete	4.82022	66.3	chromosome:NZ_CP014014.1/CP014014.1		1	4352	2018-02-26T00:00:00Z	ftp://ftp.ncbi.nlm.nih.gov/genomes/all/GCA/002/951/115/GCA_002951115.1_ASM295111v1	ftp://ftp.ncbi.nlm.nih.gov/genomes/all/GCF/002/951/115/GCF_002951115.1_ASM295111v1
Bifidobacterium bifidum ATCC 29521 = JCM 1255 = DSM 20456	Bacteria;Terrabacteria group;Actinobacteria	DSM 20456	SAMN02442030	PRJNA237576	GCA_000771485.1	Contig	2.20279	62.7		JDUM01	50	1705	2014-11-04T00:00:00Z	ftp://ftp.ncbi.nlm.nih.gov/genomes/all/GCA/000/771/485/GCA_000771485.1_DSM-20456	ftp://ftp.ncbi.nlm.nih.gov/genomes/all/GCF/000/771/485/GCF_000771485.1_DSM-20456
Helicobacter pullorum	Bacteria;Proteobacteria;delta/epsilon subdivisions	229254/12	SAMN02840986	PRJNA251882	GCA_001299515.1	Scaffold	1.81478	34.1901	plasmid plasmid_B_229254_12:NZ_CM003497.1/CM003497.1	JNOA01	138	1730	2015-09-24T00:00:00Z	ftp://ftp.ncbi.nlm.nih.gov/genomes/all/GCA/001/299/515/GCA_001299515.1_ASM129951v1	ftp://ftp.ncbi.nlm.nih.gov/genomes/all/GCF/001/299/515/GCF_001299515.1_ASM129951v1
Micrococcus luteus	Bacteria;Terrabacteria group;Actinobacteria	trpE16	SAMN02666701	PRJNA238160	GCA_000877795.1	Chromosome	2.5013	72.9	chromosome:NZ_CP007437.1/CP007437.1		1	2150	2015-02-19T00:00:00Z	ftp://ftp.ncbi.nlm.nih.gov/genomes/all/GCA/000/877/795/GCA_000877795.1_ASM87779v1	ftp://ftp.ncbi.nlm.nih.gov/genomes/all/GCF/000/877/795/GCF_000877795.1_ASM87779v1
Yersinia kristensenii	Bacteria;Proteobacteria;Gammaproteobacteria	119/84	SAMEA859905	PRJEB2117	GCA_001153365.1	Scaffold	4.7713	47.5		CPXZ01	56	4120	2015-03-23T00:00:00Z	ftp://ftp.ncbi.nlm.nih.gov/genomes/all/GCA/001/153/365/GCA_001153365.1_5139_5_10	ftp://ftp.ncbi.nlm.nih.gov/genomes/all/GCF/001/153/365/GCF_001153365.1_5139_5_10
Yersinia frederiksenii	Bacteria;Proteobacteria;Gammaproteobacteria	IP38178	SAMEA5778896	PRJEB33414	GCA_902170255.1	Contig	4.654	46.7		CABHWT01	40	4167	2019-07-30T00:00:00Z	ftp://ftp.ncbi.nlm.nih.gov/genomes/all/GCA/902/170/255/GCA_902170255.1_IP38178	ftp://ftp.ncbi.nlm.nih.gov/genomes/all/GCF/902/170/255/GCF_902170255.1_IP38178
Bacillus mycoides	Bacteria;Terrabacteria group;Firmicutes	S3E15	SAMN06127746	PRJNA356813	GCA_002118195.1	Contig	5.74351	35.1		MRWU01	73	5548	2017-05-05T00:00:00Z	ftp://ftp.ncbi.nlm.nih.gov/genomes/all/GCA/002/118/195/GCA_002118195.1_ASM211819v1	ftp://ftp.ncbi.nlm.nih.gov/genomes/all/GCF/002/118/195/GCF_002118195.1_ASM211819v1
Alteromonas macleodii	Bacteria;Proteobacteria;Gammaproteobacteria	Alteromonas macleodii MIT1002	SAMEA5587613	PRJEB32335	GCA_901457835.1	Contig	4.73694	44.6		CABDXM01	2	3951	2019-10-30T00:00:00Z	ftp://ftp.ncbi.nlm.nih.gov/genomes/all/GCA/901/457/835/GCA_901457835.1_ASM90145783v1	ftp://ftp.ncbi.nlm.nih.gov/genomes/all/GCF/901/457/835/GCF_901457835.1_ASM90145783v1
Comamonas testosteroni	Bacteria;Proteobacteria;Betaproteobacteria	WDL7	SAMN02848499	PRJNA251509	GCA_001266835.1	Scaffold	5.50106	61.5		JNVD01	40	4823	2015-08-12T00:00:00Z	ftp://ftp.ncbi.nlm.nih.gov/genomes/all/GCA/001/266/835/GCA_001266835.1_ASM126683v1	ftp://ftp.ncbi.nlm.nih.gov/genomes/all/GCF/001/266/835/GCF_001266835.1_ASM126683v1
Bifidobacterium animalis subsp. lactis CNCM I-2494	Bacteria;Terrabacteria group;Actinobacteria	CNCM I-2494	SAMN02604350	PRJNA67865	GCA_000220885.1	Complete	1.94311	60.5	chromosome:NC_017215.1/CP002915.1		1	1540	2011-07-18T00:00:00Z	ftp://ftp.ncbi.nlm.nih.gov/genomes/all/GCA/000/220/885/GCA_000220885.1_ASM22088v1	ftp://ftp.ncbi.nlm.nih.gov/genomes/all/GCF/000/220/885/GCF_000220885.1_ASM22088v1
Bacillus amyloliquefaciens	Bacteria;Terrabacteria group;Firmicutes	YP6	SAMN09939790	PRJNA488691	GCA_003868675.1	Complete	4.00962	45.9	chromosome:NZ_CP032146.1/CP032146.1		1	3844	2018-12-06T00:00:00Z	ftp://ftp.ncbi.nlm.nih.gov/genomes/all/GCA/003/868/675/GCA_003868675.1_ASM386867v1	ftp://ftp.ncbi.nlm.nih.gov/genomes/all/GCF/003/868/675/GCF_003868675.1_ASM386867v1
Streptococcus mutans GS-5	Bacteria;Terrabacteria group;Firmicutes	GS-5	SAMN02603489	PRJNA168469	GCA_000271865.1	Complete	2.02709	36.8	chromosome:NC_018089.1/CP003686.1		1	1852	2012-06-25T00:00:00Z	ftp://ftp.ncbi.nlm.nih.gov/genomes/all/GCA/000/271/865/GCA_000271865.1_ASM27186v1	ftp://ftp.ncbi.nlm.nih.gov/genomes/all/GCF/000/271/865/GCF_000271865.1_ASM27186v1
Microcystis aeruginosa NIES-44	Bacteria;Terrabacteria group;Cyanobacteria/Melainabacteria group	NIES-44	SAMD00020207	PRJDB3151	GCA_000787675.1	Contig	4.56532	43.2		BBPA01	79	3999	2014-11-12T00:00:00Z	ftp://ftp.ncbi.nlm.nih.gov/genomes/all/GCA/000/787/675/GCA_000787675.1_ASM78767v1	ftp://ftp.ncbi.nlm.nih.gov/genomes/all/GCF/000/787/675/GCF_000787675.1_ASM78767v1
Borreliella garinii IPT105	Bacteria;Spirochaetes;Spirochaetia	IPT105	SAMN02378806	PRJNA223339	GCA_000501695.1	Contig	1.20456	27.9		AYAO01	131	697	2013-12-03T00:00:00Z	ftp://ftp.ncbi.nlm.nih.gov/genomes/all/GCA/000/501/695/GCA_000501695.1_BorGarIPT105	ftp://ftp.ncbi.nlm.nih.gov/genomes/all/GCF/000/501/695/GCF_000501695.1_BorGarIPT105
Chlamydia psittaci MN	Bacteria;PVC group;Chlamydiae	MN	SAMN02604208	PRJNA171914	GCA_000298435.2	Complete	1.17598	39.0605	chromosome:NC_018627.1/CP003792.1; plasmid pcpMN:NC_018636.1/CP003815.1		2	959	2012-09-19T00:00:00Z	ftp://ftp.ncbi.nlm.nih.gov/genomes/all/GCA/000/298/435/GCA_000298435.2_ASM29843v2	ftp://ftp.ncbi.nlm.nih.gov/genomes/all/GCF/000/298/435/GCF_000298435.2_ASM29843v2
Hungateiclostridium thermocellum BC1	Bacteria;Terrabacteria group;Firmicutes		SAMEA2272005	PRJEB4206	GCA_000493655.1	Contig	3.45218	39.1		CBQO01	139	2884	2013-10-18T00:00:00Z	ftp://ftp.ncbi.nlm.nih.gov/genomes/all/GCA/000/493/655/GCA_000493655.1_BC1	ftp://ftp.ncbi.nlm.nih.gov/genomes/all/GCF/000/493/655/GCF_000493655.1_BC1
Methanobrevibacter smithii TS146D	Archaea;Euryarchaeota;Methanomada group	TS146D	SAMN02436666	PRJNA59655	GCA_000189895.2	Contig	1.71326	31.1		AELP01	33	1528	2011-02-17T00:00:00Z	ftp://ftp.ncbi.nlm.nih.gov/genomes/all/GCA/000/189/895/GCA_000189895.2_ASM18989v2	ftp://ftp.ncbi.nlm.nih.gov/genomes/all/GCF/000/189/895/GCF_000189895.1_ASM18989v2
Streptococcus dysgalactiae subsp. equisimilis	Bacteria;Terrabacteria group;Firmicutes	NCTC9414	SAMEA3643308	PRJEB6403	GCA_900475255.1	Complete	2.16967	39.5	chromosome 1:NZ_LS483363.1/LS483363.1		1	2026	2018-06-17T00:00:00Z	ftp://ftp.ncbi.nlm.nih.gov/genomes/all/GCA/900/475/255/GCA_900475255.1_42545_F02	ftp://ftp.ncbi.nlm.nih.gov/genomes/all/GCF/900/475/255/GCF_900475255.1_42545_F02
Enterococcus faecium	Bacteria;Terrabacteria group;Firmicutes	E1	SAMN06019998	PRJNA353757	GCA_001886635.1	Complete	3.20874	37.7375	chromosome:NZ_CP018065.1/CP018065.1; plasmid pE1_13:NZ_CP018068.1/CP018068.1; plasmid pE1_230:NZ_CP018066.1/CP018066.1; plasmid pE1_29:NZ_CP018067.1/CP018067.1; plasmid pE1_3:NZ_CP018069.1/CP018069.1		5	2974	2016-11-28T00:00:00Z	ftp://ftp.ncbi.nlm.nih.gov/genomes/all/GCA/001/886/635/GCA_001886635.1_ASM188663v1	ftp://ftp.ncbi.nlm.nih.gov/genomes/all/GCF/001/886/635/GCF_001886635.1_ASM188663v1
Neisseria gonorrhoeae	Bacteria;Proteobacteria;Betaproteobacteria	FQ48	SAMN10395915	PRJNA504608	GCA_003855215.1	Complete	2.23415	52.2985	chromosome:NZ_CP034020.1/CP034020.1; plasmid unnamed:NZ_CP034021.1/CP034021.1		2	2294	2018-12-02T00:00:00Z	ftp://ftp.ncbi.nlm.nih.gov/genomes/all/GCA/003/855/215/GCA_003855215.1_ASM385521v1	ftp://ftp.ncbi.nlm.nih.gov/genomes/all/GCF/003/855/215/GCF_003855215.1_ASM385521v1
Bradyrhizobium japonicum USDA 38	Bacteria;Proteobacteria;Alphaproteobacteria	USDA 38	SAMN02440784	PRJNA165321	GCA_000472745.1	Scaffold	9.60897	63.5		AXAG01	107	8779	2013-09-30T00:00:00Z	ftp://ftp.ncbi.nlm.nih.gov/genomes/all/GCA/000/472/745/GCA_000472745.1_ASM47274v1	ftp://ftp.ncbi.nlm.nih.gov/genomes/all/GCF/000/472/745/GCF_000472745.1_ASM47274v1
Bifidobacterium dentium	Bacteria;Terrabacteria group;Actinobacteria	cx_0004	SAMN10239586	PRJNA496358	GCA_004167735.1	Contig	2.58988	58.5		RCXJ01	19	2097	2019-02-11T00:00:00Z	ftp://ftp.ncbi.nlm.nih.gov/genomes/all/GCA/004/167/735/GCA_004167735.1_ASM416773v1	ftp://ftp.ncbi.nlm.nih.gov/genomes/all/GCF/004/167/735/GCF_004167735.1_ASM416773v1
Klebsiella pneumoniae	Bacteria;Proteobacteria;Gammaproteobacteria	KP67	SAMD00059744	PRJDB5929	GCA_003574275.1	Complete	5.7218	56.9658	chromosome:NZ_AP018753.1/AP018753.1; plasmid pKP6701:NZ_AP018754.1/AP018754.1; plasmid pKP6702:NZ_AP018755.1/AP018755.1		3	5249	2018-07-20T23:10:00Z	ftp://ftp.ncbi.nlm.nih.gov/genomes/all/GCA/003/574/275/GCA_003574275.1_ASM357427v1	ftp://ftp.ncbi.nlm.nih.gov/genomes/all/GCF/003/574/275/GCF_003574275.1_ASM357427v1
Brucella suis bv. 2	Bacteria;Proteobacteria;Alphaproteobacteria	PT09172	SAMN02690837	PRJNA242123	GCA_000698285.1	Complete	3.32504	57.1841	chromosome I:NZ_CP007693.1/CP007693.1; chromosome II:NZ_CP007694.1/CP007694.1		2	2952	2014-06-05T00:00:00Z	ftp://ftp.ncbi.nlm.nih.gov/genomes/all/GCA/000/698/285/GCA_000698285.1_ASM69828v1	ftp://ftp.ncbi.nlm.nih.gov/genomes/all/GCF/000/698/285/GCF_000698285.1_ASM69828v1
Enterococcus faecalis 62	Bacteria;Terrabacteria group;Firmicutes	62	SAMN02603509	PRJNA61185	GCA_000211255.2	Complete	3.10031	37.3617	chromosome:CP002491.1; Unknown:CP002495.1; plasmid EF62pA:CP002492.1; plasmid EF62pB:CP002493.1; plasmid EF62pC:CP002494.1		4	3075	2011-02-16T00:00:00Z	ftp://ftp.ncbi.nlm.nih.gov/genomes/all/GCA/000/211/255/GCA_000211255.2_ASM21125v2	ftp://ftp.ncbi.nlm.nih.gov/genomes/all/GCF/000/211/255/GCF_000211255.2_ASM21125v2
Brucella canis CNGB 1324	Bacteria;Proteobacteria;Alphaproteobacteria	CNGB 1324	SAMN01047735	PRJNA176524	GCA_000367285.1	Contig	3.31376	57.2		AQMZ01	2	2977	2013-04-17T00:00:00Z	ftp://ftp.ncbi.nlm.nih.gov/genomes/all/GCA/000/367/285/GCA_000367285.1_Bruc_cani_CNGB_1324_V1	ftp://ftp.ncbi.nlm.nih.gov/genomes/all/GCF/000/367/285/GCF_000367285.1_Bruc_cani_CNGB_1324_V1
Mycobacterium marinum	Bacteria;Terrabacteria group;Actinobacteria	DSM 43518	SAMN07811441	PRJNA414948	GCA_003431565.1	Scaffold	6.39507	65.7		PEDA01	154	5274	2018-08-29T00:00:00Z	ftp://ftp.ncbi.nlm.nih.gov/genomes/all/GCA/003/431/565/GCA_003431565.1_ASM343156v1	ftp://ftp.ncbi.nlm.nih.gov/genomes/all/GCF/003/431/565/GCF_003431565.1_ASM343156v1
Rhizobium leguminosarum bv. trifolii	Bacteria;Proteobacteria;Alphaproteobacteria	9B	SAMN14331765	PRJNA611463	GCA_011604485.1	Complete	7.03547	60.8524	chromosome:NZ_CP050097.1/CP050097.1; plasmid pRL9b2:NZ_CP050102.1/CP050102.1; plasmid pRL9b3:NZ_CP050100.1/CP050100.1; plasmid pRL9b4:NZ_CP050098.1/CP050098.1; plasmid pRL9b5:NZ_CP050099.1/CP050099.1; plasmid pRL9b6:NZ_CP050101.1/CP050101.1		6	6548	2020-03-22T00:00:00Z	ftp://ftp.ncbi.nlm.nih.gov/genomes/all/GCA/011/604/485/GCA_011604485.1_ASM1160448v1	ftp://ftp.ncbi.nlm.nih.gov/genomes/all/GCF/011/604/485/GCF_011604485.1_ASM1160448v1
Clavibacter michiganensis subsp. michiganensis	Bacteria;Terrabacteria group;Actinobacteria	OP3	SAMN13567269	PRJNA595774	GCA_011799785.1	Contig	3.4661	72.4		WTCS01	5	3174	2020-03-31T00:00:00Z	ftp://ftp.ncbi.nlm.nih.gov/genomes/all/GCA/011/799/785/GCA_011799785.1_ASM1179978v1
Borreliella burgdorferi	Bacteria;Spirochaetes;Spirochaetia	Bb16-57-1	SAMN08049238	PRJNA416494	GCA_002996625.1	Contig	1.29581	27.9		PHOO01	47	1207	2018-03-14T00:00:00Z	ftp://ftp.ncbi.nlm.nih.gov/genomes/all/GCA/002/996/625/GCA_002996625.1_ASM299662v1	ftp://ftp.ncbi.nlm.nih.gov/genomes/all/GCF/002/996/625/GCF_002996625.1_ASM299662v1
Treponema pallidum subsp. pertenue	Bacteria;Spirochaetes;Spirochaetia	CDC-1	SAMN07967415	PRJNA416916	GCA_003952805.1	Chromosome	1.13958	52.8	chromosome:NZ_CP024750.1/CP024750.1		1	1008	2018-12-18T00:00:00Z	ftp://ftp.ncbi.nlm.nih.gov/genomes/all/GCA/003/952/805/GCA_003952805.1_ASM395280v1	ftp://ftp.ncbi.nlm.nih.gov/genomes/all/GCF/003/952/805/GCF_003952805.1_ASM395280v1
Ochrobactrum anthropi	Bacteria;Proteobacteria;Alphaproteobacteria	ALM4	SAMN12821270	PRJNA573682	GCA_008932905.1	Contig	4.81384	56.1		WBXC01	17	4428	2019-10-09T00:00:00Z	ftp://ftp.ncbi.nlm.nih.gov/genomes/all/GCA/008/932/905/GCA_008932905.1_ASM893290v1	ftp://ftp.ncbi.nlm.nih.gov/genomes/all/GCF/008/932/905/GCF_008932905.1_ASM893290v1
Rickettsia prowazekii str. GvF12	Bacteria;Proteobacteria;Alphaproteobacteria	GvF12	SAMN01983877	PRJNA188531	GCA_000385475.1	Contig	1.10926	29		APMN01	10	755	2013-04-29T00:00:00Z	ftp://ftp.ncbi.nlm.nih.gov/genomes/all/GCA/000/385/475/GCA_000385475.1_P_2008_04_01_09_56_31_runAssembly	ftp://ftp.ncbi.nlm.nih.gov/genomes/all/GCF/000/385/475/GCF_000385475.1_P_2008_04_01_09_56_31_runAssembly
Burkholderia multivorans ATCC 17616	Bacteria;Proteobacteria;Betaproteobacteria	ATCC 17616	SAMD00060926	PRJDA19401	GCA_000010545.1	Complete	7.00881	66.6924	chromosome 1:NC_010804.1/AP009385.1; chromosome 2:NC_010805.1/AP009386.1; chromosome 3:NC_010801.1/AP009387.1; plasmid pTGL1:NC_010802.1/AP009388.1		4	6272	2008-06-03T00:00:00Z	ftp://ftp.ncbi.nlm.nih.gov/genomes/all/GCA/000/010/545/GCA_000010545.1_ASM1054v1	ftp://ftp.ncbi.nlm.nih.gov/genomes/all/GCF/000/010/545/GCF_000010545.1_ASM1054v1
Clostridium botulinum	Bacteria;Terrabacteria group;Firmicutes	Mfbjulcb6	SAMN08398059	PRJNA431675	GCA_003017195.1	Complete	4.00464	27.9	chromosome:NZ_CP027778.1/CP027778.1		1	3564	2018-03-26T00:00:00Z	ftp://ftp.ncbi.nlm.nih.gov/genomes/all/GCA/003/017/195/GCA_003017195.1_ASM301719v1	ftp://ftp.ncbi.nlm.nih.gov/genomes/all/GCF/003/017/195/GCF_003017195.1_ASM301719v1
Aliivibrio fischeri	Bacteria;Proteobacteria;Gammaproteobacteria	emors.6.1	SAMN13340506	PRJNA590810	GCA_009727735.1	Scaffold	4.20322	38.2		WOBI01	55	3668	2019-12-03T00:00:00Z	ftp://ftp.ncbi.nlm.nih.gov/genomes/all/GCA/009/727/735/GCA_009727735.1_ASM972773v1	ftp://ftp.ncbi.nlm.nih.gov/genomes/all/GCF/009/727/735/GCF_009727735.1_ASM972773v1
Burkholderia thailandensis	Bacteria;Proteobacteria;Betaproteobacteria	2002721121	SAMN04196786	PRJNA279182	GCA_001718615.1	Complete	6.76793	67.7475	chromosome 1:NZ_CP013409.1/CP013409.1; chromosome 2:NZ_CP013410.1/CP013410.1		2	5642	2016-09-02T00:00:00Z	ftp://ftp.ncbi.nlm.nih.gov/genomes/all/GCA/001/718/615/GCA_001718615.1_ASM171861v1	ftp://ftp.ncbi.nlm.nih.gov/genomes/all/GCF/001/718/615/GCF_001718615.1_ASM171861v1
Mycoplasma mycoides subsp. capri	Bacteria;Terrabacteria group;Tenericutes	GM12	SAMEA4666042	PRJEB26626	GCA_900489825.1	Complete	1.08576	23.9	chromosome omosome:NZ_LS483515.1/LS483515.1		1	842	2019-02-11T00:00:00Z	ftp://ftp.ncbi.nlm.nih.gov/genomes/all/GCA/900/489/825/GCA_900489825.1_WT-YCP-cl7-3-2-VL648	ftp://ftp.ncbi.nlm.nih.gov/genomes/all/GCF/900/489/825/GCF_900489825.1_WT-YCP-cl7-3-2-VL648
Ureaplasma urealyticum 4155	Bacteria;Terrabacteria group;Tenericutes	4155	SAMN02436579	PRJNA89459	GCA_000255415.2	Contig	0.858138	25.7		AJFZ01	17	639	2012-03-20T00:00:00Z	ftp://ftp.ncbi.nlm.nih.gov/genomes/all/GCA/000/255/415/GCA_000255415.2_Uurealyticum4155v1.0	ftp://ftp.ncbi.nlm.nih.gov/genomes/all/GCF/000/255/415/GCF_000255415.1_Uurealyticum4155v1.0
Ureaplasma parvum serovar 6 str. ATCC 27818	Bacteria;Terrabacteria group;Tenericutes	ATCC 27818	SAMN02435847	PRJNA19413	GCA_000169895.1	Contig	0.772971	25.8		AAZQ01	5	586	2007-04-24T00:00:00Z	ftp://ftp.ncbi.nlm.nih.gov/genomes/all/GCA/000/169/895/GCA_000169895.1_ASM16989v1	ftp://ftp.ncbi.nlm.nih.gov/genomes/all/GCF/000/169/895/GCF_000169895.1_ASM16989v1
Porphyromonas gingivalis	Bacteria;FCB group;Bacteroidetes/Chlorobi group	A7436	SAMN03366764	PRJNA276132	GCA_001263815.1	Complete	2.36703	48.3	chromosome:NZ_CP011995.1/CP011995.1		1	1906	2015-08-11T00:00:00Z	ftp://ftp.ncbi.nlm.nih.gov/genomes/all/GCA/001/263/815/GCA_001263815.1_ASM126381v1	ftp://ftp.ncbi.nlm.nih.gov/genomes/all/GCF/001/263/815/GCF_001263815.1_ASM126381v1
Lactobacillus fermentum	Bacteria;Terrabacteria group;Firmicutes	SK152	SAMN04858206	PRJNA318540	GCA_002242615.1	Complete	2.09227	51.9	chromosome:NZ_CP016803.1/CP016803.1		1	1916	2017-08-07T00:00:00Z	ftp://ftp.ncbi.nlm.nih.gov/genomes/all/GCA/002/242/615/GCA_002242615.1_ASM224261v1	ftp://ftp.ncbi.nlm.nih.gov/genomes/all/GCF/002/242/615/GCF_002242615.1_ASM224261v1
Orientia tsutsugamushi str. Kato PP	Bacteria;Proteobacteria;Alphaproteobacteria	Kato PP	SAMN02692924	PRJNA212441	GCA_000964605.1	Contig	1.47844	30		LANN01	137	1016	2015-03-27T00:00:00Z	ftp://ftp.ncbi.nlm.nih.gov/genomes/all/GCA/000/964/605/GCA_000964605.1_ASM96460v1	ftp://ftp.ncbi.nlm.nih.gov/genomes/all/GCF/000/964/605/GCF_000964605.1_ASM96460v1
Sulfolobus islandicus M.16.2	Archaea;TACK group;Crenarchaeota	M.16.2	SAMN02471813	PRJNA80889	GCA_000245095.2	Chromosome	2.64525	35	chromosome:NZ_AHJK01000001.1/AHJK01000001.1	AHJK01	1	2556	2012-01-25T00:00:00Z	ftp://ftp.ncbi.nlm.nih.gov/genomes/all/GCA/000/245/095/GCA_000245095.2_ASM24509v2	ftp://ftp.ncbi.nlm.nih.gov/genomes/all/GCF/000/245/095/GCF_000245095.1_ASM24509v2
Lactococcus garvieae IPLA 31405	Bacteria;Terrabacteria group;Firmicutes	IPLA 31405	SAMN02470077	PRJNA161657	GCA_000269705.1	Contig	2.05231	38.5		AKFO01	23	1950	2012-06-17T00:00:00Z	ftp://ftp.ncbi.nlm.nih.gov/genomes/all/GCA/000/269/705/GCA_000269705.1_ASM26970v1	ftp://ftp.ncbi.nlm.nih.gov/genomes/all/GCF/000/269/705/GCF_000269705.1_ASM26970v1
Vibrio parahaemolyticus	Bacteria;Proteobacteria;Gammaproteobacteria	MAVP-R	SAMN06042545	PRJNA263814	GCA_002220985.3	Complete	5.24941	45.1696	chromosome 1:NZ_CP022552.2/CP022552.2; chromosome 2:NZ_CP022553.2/CP022553.2		2	4907	2017-07-25T00:00:00Z	ftp://ftp.ncbi.nlm.nih.gov/genomes/all/GCA/002/220/985/GCA_002220985.3_HGAP	ftp://ftp.ncbi.nlm.nih.gov/genomes/all/GCF/002/220/985/GCF_002220985.3_HGAP
Vibrio harveyi	Bacteria;Proteobacteria;Gammaproteobacteria	NCTC11318	SAMEA104167199	PRJEB6403	GCA_900460395.1	Contig	5.86429	45.6		UHIN01	7	5149	2018-07-30T00:00:00Z	ftp://ftp.ncbi.nlm.nih.gov/genomes/all/GCA/900/460/395/GCA_900460395.1_56931_C02	ftp://ftp.ncbi.nlm.nih.gov/genomes/all/GCF/900/460/395/GCF_900460395.1_56931_C02
Bifidobacterium adolescentis	Bacteria;Terrabacteria group;Actinobacteria	487B	SAMN04231310	PRJNA300965	GCA_002108015.1	Contig	2.59778	59.1		LNKD01	11	2135	2017-04-24T00:00:00Z	ftp://ftp.ncbi.nlm.nih.gov/genomes/all/GCA/002/108/015/GCA_002108015.1_Bado487Bv1	ftp://ftp.ncbi.nlm.nih.gov/genomes/all/GCF/002/108/015/GCF_002108015.1_Bado487Bv1
Photobacterium damselae	Bacteria;Proteobacteria;Gammaproteobacteria	NCTC11648	SAMEA104338370	PRJEB6403	GCA_900454595.1	Contig	4.60771	40.7		UATK01	12	3751	2018-06-16T00:00:00Z	ftp://ftp.ncbi.nlm.nih.gov/genomes/all/GCA/900/454/595/GCA_900454595.1_58798_A01	ftp://ftp.ncbi.nlm.nih.gov/genomes/all/GCF/900/454/595/GCF_900454595.1_58798_A01
Faecalibacterium prausnitzii	Bacteria;Terrabacteria group;Firmicutes	P9122	SAMEA5919450	PRJEB34180	GCA_902497435.1	Contig	3.19176	56.1		CABVEM01	14	2947	2019-10-30T00:00:00Z	ftp://ftp.ncbi.nlm.nih.gov/genomes/all/GCA/902/497/435/GCA_902497435.1_P9122	ftp://ftp.ncbi.nlm.nih.gov/genomes/all/GCF/902/497/435/GCF_902497435.1_P9122
Rickettsia rickettsii str. Hauke	Bacteria;Proteobacteria;Alphaproteobacteria	Hauke	SAMN02603551	PRJNA75021	GCA_000283835.1	Chromosome	1.26977	32.5	chromosome:NC_016911.1/CP003318.1		1	1227	2012-02-17T00:00:00Z	ftp://ftp.ncbi.nlm.nih.gov/genomes/all/GCA/000/283/835/GCA_000283835.1_ASM28383v1	ftp://ftp.ncbi.nlm.nih.gov/genomes/all/GCF/000/283/835/GCF_000283835.1_ASM28383v1
Geobacillus stearothermophilus	Bacteria;Terrabacteria group;Firmicutes	GS27	SAMN04532070	PRJNA314192	GCA_001651555.1	Scaffold	2.70094	52.5		LUCR01	224	2566	2016-05-25T00:00:00Z	ftp://ftp.ncbi.nlm.nih.gov/genomes/all/GCA/001/651/555/GCA_001651555.1_ASM165155v1	ftp://ftp.ncbi.nlm.nih.gov/genomes/all/GCF/001/651/555/GCF_001651555.1_ASM165155v1
Lactobacillus helveticus	Bacteria;Terrabacteria group;Firmicutes	LH99	SAMN05751674	PRJNA331038	GCA_003610975.1	Complete	2.08274	37.1	chromosome:NZ_CP017982.1/CP017982.1		1	1749	2018-10-03T00:00:00Z	ftp://ftp.ncbi.nlm.nih.gov/genomes/all/GCA/003/610/975/GCA_003610975.1_ASM361097v1	ftp://ftp.ncbi.nlm.nih.gov/genomes/all/GCF/003/610/975/GCF_003610975.1_ASM361097v1
Ralstonia pickettii	Bacteria;Proteobacteria;Betaproteobacteria	CW2	SAMN02644836	PRJNA238509	GCA_000607185.1	Contig	5.49087	63.6		JFZH01	32	4989	2014-03-28T00:00:00Z	ftp://ftp.ncbi.nlm.nih.gov/genomes/all/GCA/000/607/185/GCA_000607185.1_assembly_v1_of_Ralstonia_pickettii_CW2	ftp://ftp.ncbi.nlm.nih.gov/genomes/all/GCF/000/607/185/GCF_000607185.1_assembly_v1_of_Ralstonia_pickettii_CW2
Delftia acidovorans	Bacteria;Proteobacteria;Betaproteobacteria	UBA3003	SAMN06457218	PRJNA348753	GCA_002346955.1	Scaffold	6.32919	66.1		DDZR01	41	0	2017-09-22T00:00:00Z	ftp://ftp.ncbi.nlm.nih.gov/genomes/all/GCA/002/346/955/GCA_002346955.1_ASM234695v1
Salinispora arenicola CNT800	Bacteria;Terrabacteria group;Actinobacteria	CNT800	SAMN02597263	PRJNA169712	GCA_000515135.1	Scaffold	5.52628	69.5		AZXG01	51	4660	2014-01-03T00:00:00Z	ftp://ftp.ncbi.nlm.nih.gov/genomes/all/GCA/000/515/135/GCA_000515135.1_ASM51513v1	ftp://ftp.ncbi.nlm.nih.gov/genomes/all/GCF/000/515/135/GCF_000515135.1_ASM51513v1
Bacillus subtilis	Bacteria;Terrabacteria group;Firmicutes	CW14	SAMN05425708	PRJNA330772	GCA_002163815.1	Complete	4.28252	44.1	chromosome:NZ_CP016767.1/CP016767.1		1	4118	2017-06-02T00:00:00Z	ftp://ftp.ncbi.nlm.nih.gov/genomes/all/GCA/002/163/815/GCA_002163815.1_ASM216381v1	ftp://ftp.ncbi.nlm.nih.gov/genomes/all/GCF/002/163/815/GCF_002163815.1_ASM216381v1
Coxiella burnetii	Bacteria;Proteobacteria;Gammaproteobacteria	RSA 439	SAMN06685771	PRJNA381644	GCA_002094935.1	Complete	2.00654	42.6368	chromosome:NZ_CP020616.1/CP020616.1; plasmid unnamed:NZ_CP020617.1/CP020617.1		2	1977	2017-04-18T00:00:00Z	ftp://ftp.ncbi.nlm.nih.gov/genomes/all/GCA/002/094/935/GCA_002094935.1_ASM209493v1	ftp://ftp.ncbi.nlm.nih.gov/genomes/all/GCF/002/094/935/GCF_002094935.1_ASM209493v1
Lactobacillus casei	Bacteria;Terrabacteria group;Firmicutes	GCRL 163	SAMN05949208	PRJNA350868	GCA_002091995.1	Contig	2.97771	46.4		MODT01	77	2904	2017-04-13T00:00:00Z	ftp://ftp.ncbi.nlm.nih.gov/genomes/all/GCA/002/091/995/GCA_002091995.1_ASM209199v1	ftp://ftp.ncbi.nlm.nih.gov/genomes/all/GCF/002/091/995/GCF_002091995.1_ASM209199v1
Oenococcus oeni AWRIB548	Bacteria;Terrabacteria group;Firmicutes	AWRIB548	SAMN02471127	PRJNA169941	GCA_000286195.1	Contig	1.83538	38		ALAH01	29	1702	2012-08-09T00:00:00Z	ftp://ftp.ncbi.nlm.nih.gov/genomes/all/GCA/000/286/195/GCA_000286195.1_AWRIB548_v1	ftp://ftp.ncbi.nlm.nih.gov/genomes/all/GCF/000/286/195/GCF_000286195.1_AWRIB548_v1
Aeromonas salmonicida subsp. salmonicida	Bacteria;Proteobacteria;Gammaproteobacteria	J409	SAMN13518349	PRJNA594426	GCA_009858115.1	Complete	4.73283	58.5924	chromosome:NZ_CP047374.1/CP047374.1; plasmid p1AsJ409:NZ_CP047375.1/CP047375.1		2	3948	2020-01-13T00:00:00Z	ftp://ftp.ncbi.nlm.nih.gov/genomes/all/GCA/009/858/115/GCA_009858115.1_ASM985811v1	ftp://ftp.ncbi.nlm.nih.gov/genomes/all/GCF/009/858/115/GCF_009858115.1_ASM985811v1
Streptococcus mitis	Bacteria;Terrabacteria group;Firmicutes	OT25	SAMN03334899	PRJNA274768	GCA_000960005.1	Contig	1.9152	40.1		JYGP01	3	1788	2015-03-23T00:00:00Z	ftp://ftp.ncbi.nlm.nih.gov/genomes/all/GCA/000/960/005/GCA_000960005.1_ASM96000v1	ftp://ftp.ncbi.nlm.nih.gov/genomes/all/GCF/000/960/005/GCF_000960005.1_ASM96000v1
Clostridioides difficile	Bacteria;Terrabacteria group;Firmicutes	DSM 27638	SAMN03495888	PRJNA281716	GCA_003313545.1	Complete	4.2297	29	chromosome:NZ_CP011846.1/CP011846.1		1	3713	2018-07-11T00:00:00Z	ftp://ftp.ncbi.nlm.nih.gov/genomes/all/GCA/003/313/545/GCA_003313545.1_ASM331354v1	ftp://ftp.ncbi.nlm.nih.gov/genomes/all/GCF/003/313/545/GCF_003313545.1_ASM331354v1
Campylobacter fetus subsp. venerealis NCTC 10354	Bacteria;Proteobacteria;delta/epsilon subdivisions	NCTC 10354	SAMN02469800	PRJNA62521	GCA_000222425.1	Chromosome	1.87424	33.3	chromosome:NZ_CM001228.1/CM001228.1	AFGH01	1	1727	2011-08-01T00:00:00Z	ftp://ftp.ncbi.nlm.nih.gov/genomes/all/GCA/000/222/425/GCA_000222425.1_ASM22242v1	ftp://ftp.ncbi.nlm.nih.gov/genomes/all/GCF/000/222/425/GCF_000222425.1_ASM22242v1
Xanthomonas oryzae pv. oryzae	Bacteria;Proteobacteria;Gammaproteobacteria	PXO83	SAMN04161335	PRJNA298633	GCA_001518895.1	Complete	5.02543	63.7	chromosome:NZ_CP012947.1/CP012947.1		1	3874	2016-01-20T00:00:00Z	ftp://ftp.ncbi.nlm.nih.gov/genomes/all/GCA/001/518/895/GCA_001518895.1_ASM151889v1	ftp://ftp.ncbi.nlm.nih.gov/genomes/all/GCF/001/518/895/GCF_001518895.1_ASM151889v1
Bartonella bacilliformis	Bacteria;Proteobacteria;Alphaproteobacteria	USM-LMMB 07	SAMN04404356	PRJNA308542	GCA_001624625.1	Contig	1.40561	38.2		LQXX01	11	1125	2016-04-20T00:00:00Z	ftp://ftp.ncbi.nlm.nih.gov/genomes/all/GCA/001/624/625/GCA_001624625.1_ASM162462v1	ftp://ftp.ncbi.nlm.nih.gov/genomes/all/GCF/001/624/625/GCF_001624625.1_ASM162462v1
Xanthomonas citri pv. citri	Bacteria;Proteobacteria;Gammaproteobacteria	AW15	SAMN02911850	PRJNA255042	GCA_000961475.1	Complete	5.39833	64.6642	chromosome:NZ_CP009037.1/CP009037.1; plasmid pXCAW19:NZ_CP009035.1/CP009035.1; plasmid pXCAW58:NZ_CP009036.1/CP009036.1		3	4353	2015-03-24T00:00:00Z	ftp://ftp.ncbi.nlm.nih.gov/genomes/all/GCA/000/961/475/GCA_000961475.1_ASM96147v1	ftp://ftp.ncbi.nlm.nih.gov/genomes/all/GCF/000/961/475/GCF_000961475.1_ASM96147v1
Mycoplasma capricolum subsp. capripneumoniae	Bacteria;Terrabacteria group;Tenericutes	033C1	SAMN12034864	PRJNA545943	GCA_011464975.1	Complete	1.01726	23.7	chromosome:CP041712.1		1	688	2020-03-19T00:00:00Z	ftp://ftp.ncbi.nlm.nih.gov/genomes/all/GCA/011/464/975/GCA_011464975.1_ASM1146497v1	ftp://ftp.ncbi.nlm.nih.gov/genomes/all/GCF/011/464/975/GCF_011464975.1_ASM1146497v1
Leptospira borgpetersenii	Bacteria;Spirochaetes;Spirochaetia	R28	SAMN11389099	PRJNA543109	GCA_009858055.1	Chromosome	3.88769	40.0158	chromosome 1:CP047332.1; chromosome 2:CP047333.1		2	3299	2020-01-13T00:00:00Z	ftp://ftp.ncbi.nlm.nih.gov/genomes/all/GCA/009/858/055/GCA_009858055.1_ASM985805v1
Brucella abortus A13334	Bacteria;Proteobacteria;Alphaproteobacteria	A13334	SAMN02603577	PRJNA74681	GCA_000238175.1	Complete	3.28603	57.2354	chromosome 1:NC_016795.1/CP003176.1; chromosome 2:NC_016777.1/CP003177.1		2	3140	2011-12-15T00:00:00Z	ftp://ftp.ncbi.nlm.nih.gov/genomes/all/GCA/000/238/175/GCA_000238175.1_ASM23817v1	ftp://ftp.ncbi.nlm.nih.gov/genomes/all/GCF/000/238/175/GCF_000238175.1_ASM23817v1
Lactobacillus delbrueckii subsp. lactis	Bacteria;Terrabacteria group;Firmicutes	KCTC 3035	SAMN05945927	PRJNA350761	GCA_001888985.1	Complete	1.97273	50	chromosome:NZ_CP018156.1/CP018156.1		1	1697	2016-12-05T00:00:00Z	ftp://ftp.ncbi.nlm.nih.gov/genomes/all/GCA/001/888/985/GCA_001888985.1_ASM188898v1	ftp://ftp.ncbi.nlm.nih.gov/genomes/all/GCF/001/888/985/GCF_001888985.1_ASM188898v1
Francisella tularensis subsp. holarctica	Bacteria;Proteobacteria;Gammaproteobacteria	VT68	SAMN03251846	PRJNA240115	GCA_000833495.1	Complete	1.89373	32.2	chromosome:NZ_CP010288.1/CP010288.1		1	1583	2015-02-06T00:00:00Z	ftp://ftp.ncbi.nlm.nih.gov/genomes/all/GCA/000/833/495/GCA_000833495.1_ASM83349v1	ftp://ftp.ncbi.nlm.nih.gov/genomes/all/GCF/000/833/495/GCF_000833495.1_ASM83349v1
Rhodopseudomonas palustris	Bacteria;Proteobacteria;Alphaproteobacteria	XCP	SAMN09388146	PRJNA475372	GCA_003226555.1	Scaffold	5.59066	65.2		QKQS01	42	5038	2018-06-13T00:00:00Z	ftp://ftp.ncbi.nlm.nih.gov/genomes/all/GCA/003/226/555/GCA_003226555.1_ASM322655v1	ftp://ftp.ncbi.nlm.nih.gov/genomes/all/GCF/003/226/555/GCF_003226555.1_ASM322655v1
Rhodobacter sphaeroides	Bacteria;Proteobacteria;Alphaproteobacteria	AB25	SAMN10286436	PRJNA498263	GCA_003846365.1	Chromosome	4.58872	69.1705	chromosome 1:NZ_CP033442.1/CP033442.1; chromosome 2:NZ_CP033443.1/CP033443.1; plasmid pA:NZ_CP033445.1/CP033445.1; plasmid pB:NZ_CP033444.1/CP033444.1		4	4287	2018-11-28T00:00:00Z	ftp://ftp.ncbi.nlm.nih.gov/genomes/all/GCA/003/846/365/GCA_003846365.1_ASM384636v1	ftp://ftp.ncbi.nlm.nih.gov/genomes/all/GCF/003/846/365/GCF_003846365.1_ASM384636v1
Yersinia pseudotuberculosis	Bacteria;Proteobacteria;Gammaproteobacteria	1	SAMN03144835	PRJNA239355	GCA_000834435.1	Complete	4.72834	47.6	chromosome:NZ_CP009786.1/CP009786.1		1	3933	2015-02-09T00:00:00Z	ftp://ftp.ncbi.nlm.nih.gov/genomes/all/GCA/000/834/435/GCA_000834435.1_ASM83443v1	ftp://ftp.ncbi.nlm.nih.gov/genomes/all/GCF/000/834/435/GCF_000834435.1_ASM83443v1
Streptococcus salivarius	Bacteria;Terrabacteria group;Firmicutes	NCTC7366	SAMEA3649030	PRJEB6403	GCA_900475225.1	Complete	2.18478	39.9	chromosome 1:NZ_LS483366.1/LS483366.1		1	1912	2018-06-17T00:00:00Z	ftp://ftp.ncbi.nlm.nih.gov/genomes/all/GCA/900/475/225/GCA_900475225.1_42685_C01	ftp://ftp.ncbi.nlm.nih.gov/genomes/all/GCF/900/475/225/GCF_900475225.1_42685_C01
Vibrio cholerae	Bacteria;Proteobacteria;Gammaproteobacteria	3566-06	SAMN12648319	PRJNA266293	GCA_009762945.1	Complete	4.10931	47.4721	chromosome 1:NZ_CP046740.1/CP046740.1; chromosome 2:NZ_CP046739.1/CP046739.1		2	3567	2019-12-18T00:00:00Z	ftp://ftp.ncbi.nlm.nih.gov/genomes/all/GCA/009/762/945/GCA_009762945.1_ASM976294v1	ftp://ftp.ncbi.nlm.nih.gov/genomes/all/GCF/009/762/945/GCF_009762945.1_ASM976294v1
Shigella boydii	Bacteria;Proteobacteria;Gammaproteobacteria	54-1621	SAMN08518226	PRJNA218110	GCA_002949455.1	Complete	4.5313	50.9	chromosome:NZ_CP026810.1/CP026810.1		1	3422	2018-02-23T00:00:00Z	ftp://ftp.ncbi.nlm.nih.gov/genomes/all/GCA/002/949/455/GCA_002949455.1_ASM294945v1	ftp://ftp.ncbi.nlm.nih.gov/genomes/all/GCF/002/949/455/GCF_002949455.1_ASM294945v1
Ralstonia solanacearum	Bacteria;Proteobacteria;Betaproteobacteria	SL3822	SAMN07430692	PRJNA396777	GCA_003515605.1	Complete	5.97183	66.7357	chromosome:NZ_CP022780.1/CP022780.1; plasmid unnamed:NZ_CP022781.1/CP022781.1		2	4988	2018-09-10T00:00:00Z	ftp://ftp.ncbi.nlm.nih.gov/genomes/all/GCA/003/515/605/GCA_003515605.1_ASM351560v1	ftp://ftp.ncbi.nlm.nih.gov/genomes/all/GCF/003/515/605/GCF_003515605.1_ASM351560v1
Candidatus Pelagibacter ubique	Bacteria;Proteobacteria;Alphaproteobacteria	SCGC AAA795-J21	SAMEA3368562	PRJEB9287	GCA_001180025.1	Contig	0.872902	29.1		CVSK01	77	920	2015-06-17T00:00:00Z	ftp://ftp.ncbi.nlm.nih.gov/genomes/all/GCA/001/180/025/GCA_001180025.1_CLC_assembled_contigs	ftp://ftp.ncbi.nlm.nih.gov/genomes/all/GCF/001/180/025/GCF_001180025.1_CLC_assembled_contigs
Bacillus thuringiensis serovar coreanensis	Bacteria;Terrabacteria group;Firmicutes	ST7	SAMN05232858	PRJNA299545	GCA_001675515.1	Complete	6.28612	35.1242	chromosome:NZ_CP016194.1/CP016194.1; plasmid pST7-1:NZ_CP016195.1/CP016195.1; plasmid pST7-2:NZ_CP016196.1/CP016196.1; plasmid pST7-3:NZ_CP016197.1/CP016197.1; plasmid pST7-4:NZ_CP016198.1/CP016198.1		5	5643	2016-06-23T00:00:00Z	ftp://ftp.ncbi.nlm.nih.gov/genomes/all/GCA/001/675/515/GCA_001675515.1_ASM167551v1	ftp://ftp.ncbi.nlm.nih.gov/genomes/all/GCF/001/675/515/GCF_001675515.1_ASM167551v1
Burkholderia mallei	Bacteria;Proteobacteria;Betaproteobacteria	2002721276	SAMN03222861	PRJNA238935	GCA_000959625.1	Complete	5.78044	68.5097	chromosome 1:NZ_CP010065.1/CP010065.1; chromosome 2:NZ_CP010066.1/CP010066.1		2	4854	2015-03-20T00:00:00Z	ftp://ftp.ncbi.nlm.nih.gov/genomes/all/GCA/000/959/625/GCA_000959625.1_ASM95962v1	ftp://ftp.ncbi.nlm.nih.gov/genomes/all/GCF/000/959/625/GCF_000959625.1_ASM95962v1
Corynebacterium jeikeium	Bacteria;Terrabacteria group;Actinobacteria	931_CJEI	SAMN03198150	PRJNA267549	GCA_001059385.1	Scaffold	2.28545	63		JUNC01	57	1931	2015-07-10T00:00:00Z	ftp://ftp.ncbi.nlm.nih.gov/genomes/all/GCA/001/059/385/GCA_001059385.1_ASM105938v1	ftp://ftp.ncbi.nlm.nih.gov/genomes/all/GCF/001/059/385/GCF_001059385.1_ASM105938v1
Burkholderia pseudomallei 1710b	Bacteria;Proteobacteria;Betaproteobacteria	1710b	SAMN02604036	PRJNA13954	GCA_000012785.1	Complete	7.30805	67.9918	chromosome I:NC_007434.1/CP000124.1; chromosome II:NC_007435.1/CP000125.1		2	6462	2005-09-30T00:00:00Z	ftp://ftp.ncbi.nlm.nih.gov/genomes/all/GCA/000/012/785/GCA_000012785.1_ASM1278v1	ftp://ftp.ncbi.nlm.nih.gov/genomes/all/GCF/000/012/785/GCF_000012785.1_ASM1278v1
Burkholderia cenocepacia	Bacteria;Proteobacteria;Betaproteobacteria	MSMB384WGS	SAMN03449602	PRJNA279182	GCA_001718895.1	Complete	7.7806	67.2443	chromosome 1:NZ_CP013450.1/CP013450.1; chromosome 2:NZ_CP013452.1/CP013452.1; chromosome 3:NZ_CP013451.1/CP013451.1		3	6895	2016-09-02T00:00:00Z	ftp://ftp.ncbi.nlm.nih.gov/genomes/all/GCA/001/718/895/GCA_001718895.1_ASM171889v1	ftp://ftp.ncbi.nlm.nih.gov/genomes/all/GCF/001/718/895/GCF_001718895.1_ASM171889v1
Chlamydia trachomatis	Bacteria;PVC group;Chlamydiae	SQ24	SAMN05870246	PRJNA338746	GCA_002776885.1	Complete	1.04854	41.3	chromosome:NZ_CP017733.1/CP017733.1		1	897	2017-11-16T00:00:00Z	ftp://ftp.ncbi.nlm.nih.gov/genomes/all/GCA/002/776/885/GCA_002776885.1_ASM277688v1	ftp://ftp.ncbi.nlm.nih.gov/genomes/all/GCF/002/776/885/GCF_002776885.1_ASM277688v1
Corynebacterium glutamicum	Bacteria;Terrabacteria group;Actinobacteria	WM001	SAMN07337837	PRJNA393604	GCA_002220135.1	Complete	3.31993	54.3	chromosome:NZ_CP022394.1/CP022394.1		1	2877	2017-07-17T00:00:00Z	ftp://ftp.ncbi.nlm.nih.gov/genomes/all/GCA/002/220/135/GCA_002220135.1_ASM222013v1	ftp://ftp.ncbi.nlm.nih.gov/genomes/all/GCF/002/220/135/GCF_002220135.1_ASM222013v1
Thermus thermophilus	Bacteria;Terrabacteria group;Deinococcus-Thermus	UBA3434	SAMN06454011	PRJNA348753	GCA_002378965.1	Scaffold	2.12357	68.5		DFSP01	106	0	2017-09-27T00:00:00Z	ftp://ftp.ncbi.nlm.nih.gov/genomes/all/GCA/002/378/965/GCA_002378965.1_ASM237896v1
Ehrlichia ruminantium	Bacteria;Proteobacteria;Alphaproteobacteria	Palm River	SAMN04335506	PRJNA257008	GCA_001608495.1	Contig	1.48588	28.1		LUFS01	368	923	2016-04-04T00:00:00Z	ftp://ftp.ncbi.nlm.nih.gov/genomes/all/GCA/001/608/495/GCA_001608495.1_ERUM001-SEQ-1-ASM-1	ftp://ftp.ncbi.nlm.nih.gov/genomes/all/GCF/001/608/495/GCF_001608495.1_ERUM001-SEQ-1-ASM-1
Shewanella putrefaciens	Bacteria;Proteobacteria;Gammaproteobacteria	97	SAMN09062819	PRJNA456206	GCA_003315425.1	Scaffold	4.95454	45.4		QNSC01	45	4209	2018-07-12T00:00:00Z	ftp://ftp.ncbi.nlm.nih.gov/genomes/all/GCA/003/315/425/GCA_003315425.1_ASM331542v1	ftp://ftp.ncbi.nlm.nih.gov/genomes/all/GCF/003/315/425/GCF_003315425.1_ASM331542v1
Shewanella baltica OS625	Bacteria;Proteobacteria;Gammaproteobacteria	OS625	SAMN02256537	PRJNA60225	GCA_000231345.2	Contig	5.19524	46.3		AGEX01	53	4267	2011-10-21T00:00:00Z	ftp://ftp.ncbi.nlm.nih.gov/genomes/all/GCA/000/231/345/GCA_000231345.2_ASM23134v2	ftp://ftp.ncbi.nlm.nih.gov/genomes/all/GCF/000/231/345/GCF_000231345.1_ASM23134v2
Bacillus pumilus	Bacteria;Terrabacteria group;Firmicutes	C4	SAMN03401316	PRJNA278012	GCA_001687085.1	Chromosome	3.65936	41.4	chromosome:NZ_CP011109.1/CP011109.1		1	3622	2016-07-18T00:00:00Z	ftp://ftp.ncbi.nlm.nih.gov/genomes/all/GCA/001/687/085/GCA_001687085.1_ASM168708v1	ftp://ftp.ncbi.nlm.nih.gov/genomes/all/GCF/001/687/085/GCF_001687085.1_ASM168708v1
Lactobacillus reuteri	Bacteria;Terrabacteria group;Firmicutes	ATG-F4	SAMN10888479	PRJNA521452	GCA_004208615.1	Complete	2.04152	38.9	chromosome:NZ_CP035790.1/CP035790.1		1	1922	2019-02-17T00:00:00Z	ftp://ftp.ncbi.nlm.nih.gov/genomes/all/GCA/004/208/615/GCA_004208615.1_ASM420861v1	ftp://ftp.ncbi.nlm.nih.gov/genomes/all/GCF/004/208/615/GCF_004208615.1_ASM420861v1
Streptococcus thermophilus LMD-9	Bacteria;Terrabacteria group;Firmicutes	LMD-9	SAMN02598313	PRJNA13773	GCA_000014485.1	Complete	1.86418	39.0878	chromosome:NC_008532.1/CP000419.1; plasmid 1:NC_008500.1/CP000420.1; plasmid 2:NC_008501.1/CP000421.1		3	1654	2006-10-13T00:00:00Z	ftp://ftp.ncbi.nlm.nih.gov/genomes/all/GCA/000/014/485/GCA_000014485.1_ASM1448v1	ftp://ftp.ncbi.nlm.nih.gov/genomes/all/GCF/000/014/485/GCF_000014485.1_ASM1448v1
Shigella sonnei	Bacteria;Proteobacteria;Gammaproteobacteria	AUSMDU00010534	SAMN13191651	PRJNA556438	GCA_009664515.1	Complete	5.10741	50.7898	chromosome:NZ_CP045932.1/CP045932.1; plasmid pAUSMDU00010534_01:NZ_CP045933.1/CP045933.1; plasmid pAUSMDU00010534_02:NZ_CP045934.1/CP045934.1; plasmid pAUSMDU00010534_03:NZ_CP045935.1/CP045935.1; plasmid pAUSMDU00010534_04:NZ_CP045936.1/CP045936.1; plasmid pAUSMDU00010534_05:NZ_CP045937.1/CP045937.1; plasmid pAUSMDU00010534_06:NZ_CP045938.1/CP045938.1; plasmid pAUSMDU00010534_07:NZ_CP045939.1/CP045939.1; plasmid pAUSMDU00010534_08:NZ_CP045940.1/CP045940.1		9	4349	2019-11-17T00:00:00Z	ftp://ftp.ncbi.nlm.nih.gov/genomes/all/GCA/009/664/515/GCA_009664515.1_ASM966451v1	ftp://ftp.ncbi.nlm.nih.gov/genomes/all/GCF/009/664/515/GCF_009664515.1_ASM966451v1
Shigella dysenteriae	Bacteria;Proteobacteria;Gammaproteobacteria	2017C-4522	SAMN08330268	PRJNA218110	GCA_002949415.1	Complete	4.67923	51.2641	chromosome:NZ_CP026805.1/CP026805.1; plasmid unnamed:NZ_CP026806.1/CP026806.1		2	3736	2018-02-23T00:00:00Z	ftp://ftp.ncbi.nlm.nih.gov/genomes/all/GCA/002/949/415/GCA_002949415.1_ASM294941v1	ftp://ftp.ncbi.nlm.nih.gov/genomes/all/GCF/002/949/415/GCF_002949415.1_ASM294941v1
Bacteroides fragilis	Bacteria;FCB group;Bacteroidetes/Chlorobi group	Q1F2	SAMN06169735	PRJNA358289	GCA_002849695.1	Complete	5.31543	43.4223	chromosome:NZ_CP018937.1/CP018937.1; plasmid Q1F2-p1:NZ_CP018938.1/CP018938.1; plasmid Q1F2-p2:NZ_CP018939.1/CP018939.1		3	4202	2018-01-03T00:00:00Z	ftp://ftp.ncbi.nlm.nih.gov/genomes/all/GCA/002/849/695/GCA_002849695.1_ASM284969v1	ftp://ftp.ncbi.nlm.nih.gov/genomes/all/GCF/002/849/695/GCF_002849695.1_ASM284969v1
Legionella pneumophila subsp. fraseri	Bacteria;Proteobacteria;Gammaproteobacteria	D-4058	SAMN06928763	PRJNA376177	GCA_003004215.1	Complete	3.62518	38.2085	chromosome:NZ_CP021277.1/CP021277.1; plasmid unnamed:NZ_CP021278.1/CP021278.1		2	3123	2018-03-15T00:00:00Z	ftp://ftp.ncbi.nlm.nih.gov/genomes/all/GCA/003/004/215/GCA_003004215.1_ASM300421v1	ftp://ftp.ncbi.nlm.nih.gov/genomes/all/GCF/003/004/215/GCF_003004215.1_ASM300421v1
Acinetobacter baumannii	Bacteria;Proteobacteria;Gammaproteobacteria	11W359501	SAMN12015779	PRJNA548265	GCA_006385075.1	Complete	4.13019	39.1	chromosome:NZ_CP041035.1/CP041035.1		1	3888	2019-06-22T00:00:00Z	ftp://ftp.ncbi.nlm.nih.gov/genomes/all/GCA/006/385/075/GCA_006385075.1_ASM638507v1	ftp://ftp.ncbi.nlm.nih.gov/genomes/all/GCF/006/385/075/GCF_006385075.1_ASM638507v1
Bacillus licheniformis	Bacteria;Terrabacteria group;Firmicutes	SCCB 37	SAMN03998369	PRJNA293178	GCA_002074135.1	Complete	4.40534	46	chromosome:NZ_CP014794.1/CP014794.1		1	4347	2017-03-29T00:00:00Z	ftp://ftp.ncbi.nlm.nih.gov/genomes/all/GCA/002/074/135/GCA_002074135.1_ASM207413v1	ftp://ftp.ncbi.nlm.nih.gov/genomes/all/GCF/002/074/135/GCF_002074135.1_ASM207413v1
Anaplasma marginale	Bacteria;Proteobacteria;Alphaproteobacteria	MEX-17-017- 01	SAMN12636419	PRJNA562211	GCA_008801275.1	Contig	1.17272	49.8		VTCX01	41	923	2019-10-01T00:00:00Z	ftp://ftp.ncbi.nlm.nih.gov/genomes/all/GCA/008/801/275/GCA_008801275.1_ASM880127v1	ftp://ftp.ncbi.nlm.nih.gov/genomes/all/GCF/008/801/275/GCF_008801275.1_ASM880127v1
Streptococcus suis	Bacteria;Terrabacteria group;Firmicutes	HA0609	SAMN07807408	PRJNA414694	GCA_002736265.1	Complete	2.24735	41.1	chromosome:NZ_CP024126.1/CP024126.1		1	2094	2017-10-30T00:00:00Z	ftp://ftp.ncbi.nlm.nih.gov/genomes/all/GCA/002/736/265/GCA_002736265.1_ASM273626v1	ftp://ftp.ncbi.nlm.nih.gov/genomes/all/GCF/002/736/265/GCF_002736265.1_ASM273626v1
Mycoplasma hyopneumoniae	Bacteria;Terrabacteria group;Tenericutes	MHP691	SAMN09533019	PRJNA478906	GCA_009832085.1	Scaffold	0.897976	28.5		QQRK01	69	643	2020-01-06T00:00:00Z	ftp://ftp.ncbi.nlm.nih.gov/genomes/all/GCA/009/832/085/GCA_009832085.1_ASM983208v1	ftp://ftp.ncbi.nlm.nih.gov/genomes/all/GCF/009/832/085/GCF_009832085.1_ASM983208v1
Vibrio vulnificus Env1	Bacteria;Proteobacteria;Gammaproteobacteria	Env1	SAMN05828159	PRJNA344693	GCA_003047125.1	Complete	4.95405	46.7383	chromosome I:NZ_CP017635.1/CP017635.1; chromosome II:NZ_CP017636.1/CP017636.1		2	4306	2018-04-10T00:00:00Z	ftp://ftp.ncbi.nlm.nih.gov/genomes/all/GCA/003/047/125/GCA_003047125.1_ASM304712v1	ftp://ftp.ncbi.nlm.nih.gov/genomes/all/GCF/003/047/125/GCF_003047125.1_ASM304712v1
Pseudomonas aeruginosa	Bacteria;Proteobacteria;Gammaproteobacteria	AR_0353	SAMN07291496	PRJNA316321	GCA_002968655.1	Complete	7.28224	65.672	chromosome:NZ_CP027172.1/CP027172.1; plasmid unnamed1:NZ_CP027173.1/CP027173.1		2	6892	2018-03-05T00:00:00Z	ftp://ftp.ncbi.nlm.nih.gov/genomes/all/GCA/002/968/655/GCA_002968655.1_ASM296865v1	ftp://ftp.ncbi.nlm.nih.gov/genomes/all/GCF/002/968/655/GCF_002968655.1_ASM296865v1
Pseudomonas syringae UB303	Bacteria;Proteobacteria;Gammaproteobacteria	UB303	SAMN02471550	PRJNA211415	GCA_000452565.3	Complete	6.14148	59.2	chromosome:NZ_CP047267.1/CP047267.1		1	5231	2020-01-02T00:00:00Z	ftp://ftp.ncbi.nlm.nih.gov/genomes/all/GCA/000/452/565/GCA_000452565.3_ASM45256v3	ftp://ftp.ncbi.nlm.nih.gov/genomes/all/GCF/000/452/565/GCF_000452565.2_ASM45256v3
Streptococcus agalactiae NEM316	Bacteria;Terrabacteria group;Firmicutes	NEM316	SAMEA3138330	PRJNA334	GCA_000196055.1	Complete	2.21149	35.6	chromosome:NC_004368.1/AL732656.1		1	2083	2002-11-07T00:00:00Z	ftp://ftp.ncbi.nlm.nih.gov/genomes/all/GCA/000/196/055/GCA_000196055.1_ASM19605v1	ftp://ftp.ncbi.nlm.nih.gov/genomes/all/GCF/000/196/055/GCF_000196055.1_ASM19605v1
Histophilus somni	Bacteria;Proteobacteria;Gammaproteobacteria	UOC-KLM-ATR-013	SAMN12591049	PRJNA560602	GCA_008085855.1	Complete	2.11069	37.2	chromosome:NZ_CP042992.1/CP042992.1		1	1804	2019-08-25T00:00:00Z	ftp://ftp.ncbi.nlm.nih.gov/genomes/all/GCA/008/085/855/GCA_008085855.1_ASM808585v1	ftp://ftp.ncbi.nlm.nih.gov/genomes/all/GCF/008/085/855/GCF_008085855.1_ASM808585v1
Bacillus anthracis str. A16	Bacteria;Terrabacteria group;Firmicutes	A16	SAMN02641483	PRJNA40303	GCA_000512835.2	Complete	5.50545	35.2629	chromosome:NZ_CP001970.2/CP001970.2; plasmid pXO1:NZ_CP001971.2/CP001971.2; plasmid pXO2:NZ_CP001972.2/CP001972.2		3	5236	2014-01-03T00:00:00Z	ftp://ftp.ncbi.nlm.nih.gov/genomes/all/GCA/000/512/835/GCA_000512835.2_ASM51283v2	ftp://ftp.ncbi.nlm.nih.gov/genomes/all/GCF/000/512/835/GCF_000512835.2_ASM51283v2
Fusobacterium nucleatum subsp. nucleatum ChDC F316	Bacteria;Fusobacteria;Fusobacteriia	KCOM 1322	SAMN03263583	PRJNA270149	GCA_001296165.1	Complete	2.22727	27.1	chromosome:NZ_CP012716.1/CP012716.1		1	1988	2015-09-22T00:00:00Z	ftp://ftp.ncbi.nlm.nih.gov/genomes/all/GCA/001/296/165/GCA_001296165.1_ASM129616v1	ftp://ftp.ncbi.nlm.nih.gov/genomes/all/GCF/001/296/165/GCF_001296165.1_ASM129616v1
Leptospira interrogans serovar Copenhageni str. Fiocruz L1-130	Bacteria;Spirochaetes;Spirochaetia	Fiocruz L1-130	SAMN02603847	PRJNA10687	GCA_000007685.1	Complete	4.62737	35	chromosome I:NC_005823.1/AE016823.1; chromosome II:NC_005824.1/AE016824.1		2	3591	2004-03-22T00:00:00Z	ftp://ftp.ncbi.nlm.nih.gov/genomes/all/GCA/000/007/685/GCA_000007685.1_ASM768v1	ftp://ftp.ncbi.nlm.nih.gov/genomes/all/GCF/000/007/685/GCF_000007685.1_ASM768v1
Bifidobacterium longum subsp. longum	Bacteria;Terrabacteria group;Actinobacteria	CCUG30698	SAMN03785819	PRJNA287222	GCA_001446275.1	Complete	2.458	60.2	chromosome:NZ_CP011965.1/CP011965.1		1	1956	2015-11-19T00:00:00Z	ftp://ftp.ncbi.nlm.nih.gov/genomes/all/GCA/001/446/275/GCA_001446275.1_ASM144627v1	ftp://ftp.ncbi.nlm.nih.gov/genomes/all/GCF/001/446/275/GCF_001446275.1_ASM144627v1
Shigella flexneri	Bacteria;Proteobacteria;Gammaproteobacteria	64-5500	SAMN08330278	PRJNA218110	GCA_002949515.1	Complete	4.84119	51.0713	chromosome:NZ_CP026811.1/CP026811.1; plasmid unnamed:NZ_CP026812.1/CP026812.1		2	4031	2018-02-23T00:00:00Z	ftp://ftp.ncbi.nlm.nih.gov/genomes/all/GCA/002/949/515/GCA_002949515.1_ASM294951v1	ftp://ftp.ncbi.nlm.nih.gov/genomes/all/GCF/002/949/515/GCF_002949515.1_ASM294951v1
Xanthomonas axonopodis pv. vasculorum	Bacteria;Proteobacteria;Gammaproteobacteria	CFBP5823	SAMN05544782	PRJNA338265	GCA_002939725.1	Contig	4.69197	64.2		MDCD01	332	3537	2018-02-23T00:00:00Z	ftp://ftp.ncbi.nlm.nih.gov/genomes/all/GCA/002/939/725/GCA_002939725.1_XavaCFBP5823	ftp://ftp.ncbi.nlm.nih.gov/genomes/all/GCF/002/939/725/GCF_002939725.1_XavaCFBP5823
Agrobacterium tumefaciens	Bacteria;Proteobacteria;Alphaproteobacteria	CFBP7129	SAMN11489458	PRJNA534399	GCA_005221405.1	Complete	6.46965	59.4807	chromosome circular:NZ_CP039922.1/CP039922.1; chromosome linear:NZ_CP039923.1/CP039923.1; plasmid pAtCFBP7129a:NZ_CP039924.1/CP039924.1; plasmid pAtCFBP7129b:NZ_CP039925.1/CP039925.1; plasmid pAtCFBP7129c:NZ_CP039926.1/CP039926.1; plasmid pTiCFBP7129:NZ_CP039927.1/CP039927.1		6	5927	2019-05-07T00:00:00Z	ftp://ftp.ncbi.nlm.nih.gov/genomes/all/GCA/005/221/405/GCA_005221405.1_ASM522140v1	ftp://ftp.ncbi.nlm.nih.gov/genomes/all/GCF/005/221/405/GCF_005221405.1_ASM522140v1
Streptococcus pneumoniae	Bacteria;Terrabacteria group;Firmicutes	NU83127	SAMD00137663	PRJDB7410	GCA_003966525.1	Complete	2.1806	39.7	chromosome:NZ_AP018936.1/AP018936.1		1	1980	2018-10-10T00:00:00Z	ftp://ftp.ncbi.nlm.nih.gov/genomes/all/GCA/003/966/525/GCA_003966525.1_ASM396652v1	ftp://ftp.ncbi.nlm.nih.gov/genomes/all/GCF/003/966/525/GCF_003966525.1_ASM396652v1
Pseudomonas putida KT2440	Bacteria;Proteobacteria;Gammaproteobacteria	KT2440	SAMN02603999	PRJNA267	GCA_000007565.2	Complete	6.18187	61.5	chromosome:NC_002947.4/AE015451.2		1	5564	2002-02-14T00:00:00Z	ftp://ftp.ncbi.nlm.nih.gov/genomes/all/GCA/000/007/565/GCA_000007565.2_ASM756v2	ftp://ftp.ncbi.nlm.nih.gov/genomes/all/GCF/000/007/565/GCF_000007565.2_ASM756v2
Xylella fastidiosa M23	Bacteria;Proteobacteria;Gammaproteobacteria	M23	SAMN02598408	PRJNA18457	GCA_000019765.1	Complete	2.57399	51.7613	chromosome:NC_010577.1/CP001011.1; plasmid pXFAS01:NC_010579.1/CP001012.1		2	2235	2008-04-11T00:00:00Z	ftp://ftp.ncbi.nlm.nih.gov/genomes/all/GCA/000/019/765/GCA_000019765.1_ASM1976v1	ftp://ftp.ncbi.nlm.nih.gov/genomes/all/GCF/000/019/765/GCF_000019765.1_ASM1976v1
Streptococcus pyogenes	Bacteria;Terrabacteria group;Firmicutes	HKU488	SAMN03846812	PRJNA289181	GCA_001051095.1	Complete	1.94341	38.5	chromosome:NZ_CP012045.1/CP012045.1		1	1849	2015-07-09T00:00:00Z	ftp://ftp.ncbi.nlm.nih.gov/genomes/all/GCA/001/051/095/GCA_001051095.1_ASM105109v1	ftp://ftp.ncbi.nlm.nih.gov/genomes/all/GCF/001/051/095/GCF_001051095.1_ASM105109v1
Neisseria meningitidis	Bacteria;Proteobacteria;Betaproteobacteria	FDAARGOS_210	SAMN04875547	PRJNA231221	GCA_002073595.2	Complete	2.27328	51.5	chromosome:NZ_CP020421.2/CP020421.2		1	2210	2017-03-29T00:00:00Z	ftp://ftp.ncbi.nlm.nih.gov/genomes/all/GCA/002/073/595/GCA_002073595.2_ASM207359v2	ftp://ftp.ncbi.nlm.nih.gov/genomes/all/GCF/002/073/595/GCF_002073595.2_ASM207359v2
Escherichia coli O145:NM	Bacteria;Proteobacteria;Gammaproteobacteria	FWSEC0002	SAMN08768103	PRJNA287560	GCA_005037815.2	Complete	5.79006	50.6538	chromosome:NZ_CP031919.1/CP031919.1; plasmid unnamed10:NZ_CP031921.1/CP031921.1; plasmid unnamed9:NZ_CP031920.1/CP031920.1		3	5406	2019-05-03T00:00:00Z	ftp://ftp.ncbi.nlm.nih.gov/genomes/all/GCA/005/037/815/GCA_005037815.2_ASM503781v2	ftp://ftp.ncbi.nlm.nih.gov/genomes/all/GCF/005/037/815/GCF_005037815.1_ASM503781v2
Chlamydia pneumoniae J138	Bacteria;PVC group;Chlamydiae	J138	SAMD00061097	PRJNA257	GCA_000011165.1	Complete	1.22656	40.6	chromosome:NC_002491.1/BA000008.3		1	1045	2000-12-08T00:00:00Z	ftp://ftp.ncbi.nlm.nih.gov/genomes/all/GCA/000/011/165/GCA_000011165.1_ASM1116v1	ftp://ftp.ncbi.nlm.nih.gov/genomes/all/GCF/000/011/165/GCF_000011165.1_ASM1116v1
Buchnera aphidicola (Schizaphis graminum)	Bacteria;Proteobacteria;Gammaproteobacteria	LNK	SAMN09004684	PRJNA454279	GCA_003099975.1	Complete	0.653353	25.3267	chromosome:NZ_CP029205.1/CP029205.1; plasmid p1:NZ_CP029203.1/CP029203.1; plasmid p2:NZ_CP029204.1/CP029204.1		3	566	2018-05-09T00:00:00Z	ftp://ftp.ncbi.nlm.nih.gov/genomes/all/GCA/003/099/975/GCA_003099975.1_ASM309997v1	ftp://ftp.ncbi.nlm.nih.gov/genomes/all/GCF/003/099/975/GCF_003099975.1_ASM309997v1
Helicobacter pylori	Bacteria;Proteobacteria;delta/epsilon subdivisions	HE93/10_v1	SAMEA103957791	PRJEB17945	GCA_900176185.1	Complete	1.6828	39.1	chromosome I:NZ_LT838273.1/LT838273.1		1	1466	2017-07-07T00:00:00Z	ftp://ftp.ncbi.nlm.nih.gov/genomes/all/GCA/900/176/185/GCA_900176185.1_HE93_10	ftp://ftp.ncbi.nlm.nih.gov/genomes/all/GCF/900/176/185/GCF_900176185.1_HE93_10
Mycobacterium tuberculosis H37Ra	Bacteria;Terrabacteria group;Actinobacteria	H37Ra	SAMN05414673	PRJNA329548	GCA_001938725.1	Complete	4.42611	65.6	chromosome:NZ_CP016972.1/CP016972.1		1	4022	2017-01-06T00:00:00Z	ftp://ftp.ncbi.nlm.nih.gov/genomes/all/GCA/001/938/725/GCA_001938725.1_ASM193872v1	ftp://ftp.ncbi.nlm.nih.gov/genomes/all/GCF/001/938/725/GCF_001938725.1_ASM193872v1
Actinobacillus pleuropneumoniae serovar 2 str. 4226	Bacteria;Proteobacteria;Gammaproteobacteria	4226	SAMN02469770	PRJNA49597	GCA_000179275.1	Contig	2.31432	41.2		ADXN01	38	2043	2010-08-12T00:00:00Z	ftp://ftp.ncbi.nlm.nih.gov/genomes/all/GCA/000/179/275/GCA_000179275.1_ASM17927v1	ftp://ftp.ncbi.nlm.nih.gov/genomes/all/GCF/000/179/275/GCF_000179275.1_ASM17927v1
Prochlorococcus marinus str. SB	Bacteria;Terrabacteria group;Cyanobacteria/Melainabacteria group	SB	SAMN02769562	PRJNA246696	GCA_000760115.1	Contig	1.66982	31.5		JNAS01	4	1765	2014-09-29T00:00:00Z	ftp://ftp.ncbi.nlm.nih.gov/genomes/all/GCA/000/760/115/GCA_000760115.1_ASM76011v1	ftp://ftp.ncbi.nlm.nih.gov/genomes/all/GCF/000/760/115/GCF_000760115.1_ASM76011v1
Tropheryma whipplei str. Endo27	Bacteria;Terrabacteria group;Actinobacteria	Endo27	SAMEA2272435	PRJEB1448	GCA_000359245.2	Scaffold	0.927598	46.3		CAUS02	1	776	2013-03-26T00:00:00Z	ftp://ftp.ncbi.nlm.nih.gov/genomes/all/GCA/000/359/245/GCA_000359245.2_G164	ftp://ftp.ncbi.nlm.nih.gov/genomes/all/GCF/000/359/245/GCF_000359245.2_G164
Mycobacterium tuberculosis variant bovis BCG str. Mexico	Bacteria;Terrabacteria group;Actinobacteria	Mexico	SAMN02604104	PRJNA45811	GCA_000234725.1	Complete	4.35039	65.7	chromosome:NC_016804.1/CP002095.1		1	3846	2011-11-09T00:00:00Z	ftp://ftp.ncbi.nlm.nih.gov/genomes/all/GCA/000/234/725/GCA_000234725.1_ASM23472v1	ftp://ftp.ncbi.nlm.nih.gov/genomes/all/GCF/000/234/725/GCF_000234725.1_ASM23472v1
Mycobacterium avium subsp. hominissuis	Bacteria;Terrabacteria group;Actinobacteria	101174	SAMN11403589	PRJNA532547	GCA_005518015.1	Complete	5.16774	69.1432	chromosome:NZ_CP040250.1/CP040250.1; plasmid pFLAC0181_CHOP101:NZ_CP040248.1/CP040248.1; plasmid pMARIA:NZ_CP040249.1/CP040249.1		3	4585	2019-05-20T00:00:00Z	ftp://ftp.ncbi.nlm.nih.gov/genomes/all/GCA/005/518/015/GCA_005518015.1_ASM551801v1	ftp://ftp.ncbi.nlm.nih.gov/genomes/all/GCF/005/518/015/GCF_005518015.1_ASM551801v1
Haemophilus influenzae	Bacteria;Proteobacteria;Gammaproteobacteria	NCTC11873	SAMEA104200675	PRJEB6403	GCA_900638105.1	Complete	1.94888	38.1	chromosome 1:NZ_LR134490.1/LR134490.1		1	1785	2018-12-19T00:00:00Z	ftp://ftp.ncbi.nlm.nih.gov/genomes/all/GCA/900/638/105/GCA_900638105.1_56433_A01	ftp://ftp.ncbi.nlm.nih.gov/genomes/all/GCF/900/638/105/GCF_900638105.1_56433_A01
Clostridium perfringens	Bacteria;Terrabacteria group;Firmicutes	CBA7123	SAMD00057672	PRJDB5093	GCA_002355795.1	Complete	3.13501	28.4792	chromosome:NZ_AP017630.1/AP017630.1; plasmid pCBA7123-01:NZ_AP017631.1/AP017631.1		2	2718	2016-08-24T23:05:00Z	ftp://ftp.ncbi.nlm.nih.gov/genomes/all/GCA/002/355/795/GCA_002355795.1_ASM235579v1	ftp://ftp.ncbi.nlm.nih.gov/genomes/all/GCF/002/355/795/GCF_002355795.1_ASM235579v1
Staphylococcus epidermidis	Bacteria;Terrabacteria group;Firmicutes	none	SAMEA3712766	PRJEB35032	GCA_902509505.1	Complete	2.581	32.068	chromosome 1:NZ_LR735434.1/LR735434.1; plasmid 2:NZ_LR735435.1/LR735435.1; plasmid 3:NZ_LR735436.1/LR735436.1		3	2402	2019-11-22T00:00:00Z	ftp://ftp.ncbi.nlm.nih.gov/genomes/all/GCA/902/509/505/GCA_902509505.1_Se_BPH0736	ftp://ftp.ncbi.nlm.nih.gov/genomes/all/GCF/902/509/505/GCF_902509505.1_Se_BPH0736
Lactococcus lactis subsp. cremoris A76	Bacteria;Terrabacteria group;Firmicutes	A76	SAMN02603598	PRJNA74685	GCA_000236475.1	Complete	2.5771	35.8771	chromosome:NC_017492.1/CP003132.1; plasmid pQA504:NC_017497.1/CP003136.1; plasmid pQA518:NC_017495.1/CP003135.1; plasmid pQA549:NC_017493.1/CP003134.1; plasmid pQA554:NC_017496.1/CP003133.1		5	2257	2011-12-01T00:00:00Z	ftp://ftp.ncbi.nlm.nih.gov/genomes/all/GCA/000/236/475/GCA_000236475.1_ASM23647v1	ftp://ftp.ncbi.nlm.nih.gov/genomes/all/GCF/000/236/475/GCF_000236475.1_ASM23647v1
Bacillus cereus	Bacteria;Terrabacteria group;Firmicutes	03BB87	SAMN03121921	PRJNA264413	GCA_000789315.1	Complete	5.71894	35.1791	chromosome:NZ_CP009941.1/CP009941.1; plasmid pBCN:NZ_CP009939.1/CP009939.1; plasmid pBCX01:NZ_CP009940.1/CP009940.1		3	5381	2014-12-04T00:00:00Z	ftp://ftp.ncbi.nlm.nih.gov/genomes/all/GCA/000/789/315/GCA_000789315.1_ASM78931v1	ftp://ftp.ncbi.nlm.nih.gov/genomes/all/GCF/000/789/315/GCF_000789315.1_ASM78931v1
Listeria monocytogenes	Bacteria;Terrabacteria group;Firmicutes	CFSAN023459	SAMN03002779	PRJNA215355	GCA_001548585.1	Complete	3.10552	38.042	chromosome:NZ_CP014252.1/CP014252.1; plasmid CFSAN023459_01:NZ_CP014253.1/CP014253.1; plasmid CFSAN023459_02:NZ_CP014254.1/CP014254.1		3	3032	2016-02-04T00:00:00Z	ftp://ftp.ncbi.nlm.nih.gov/genomes/all/GCA/001/548/585/GCA_001548585.1_ASM154858v1	ftp://ftp.ncbi.nlm.nih.gov/genomes/all/GCF/001/548/585/GCF_001548585.1_ASM154858v1
Staphylococcus aureus subsp. aureus	Bacteria;Terrabacteria group;Firmicutes	Gv69	SAMN03144721	PRJNA264181	GCA_000769575.1	Complete	3.04621	32.9	chromosome:NZ_CP009681.1/CP009681.1		1	2889	2014-10-28T00:00:00Z	ftp://ftp.ncbi.nlm.nih.gov/genomes/all/GCA/000/769/575/GCA_000769575.1_ASM76957v1	ftp://ftp.ncbi.nlm.nih.gov/genomes/all/GCF/000/769/575/GCF_000769575.1_ASM76957v1
Yersinia pestis	Bacteria;Proteobacteria;Gammaproteobacteria	SCPM-O-B-5942 (I-2638)	SAMN12991207	PRJNA269675	GCA_009363195.1	Complete	4.84832	47.6256	chromosome:NZ_CP045258.1/CP045258.1; plasmid pCD:NZ_CP045260.1/CP045260.1; plasmid pMT:NZ_CP045259.1/CP045259.1; plasmid pPCP:NZ_CP045262.1/CP045262.1; plasmid pTP33:NZ_CP045261.1/CP045261.1		5	4082	2019-10-27T00:00:00Z	ftp://ftp.ncbi.nlm.nih.gov/genomes/all/GCA/009/363/195/GCA_009363195.1_ASM936319v1	ftp://ftp.ncbi.nlm.nih.gov/genomes/all/GCF/009/363/195/GCF_009363195.1_ASM936319v1
Pseudomonas fluorescens	Bacteria;Proteobacteria;Gammaproteobacteria	L111	SAMN04992704	PRJNA320923	GCA_001708465.1	Complete	6.60661	60.8	chromosome:NZ_CP015638.1/CP015638.1		1	5803	2016-08-23T00:00:00Z	ftp://ftp.ncbi.nlm.nih.gov/genomes/all/GCA/001/708/465/GCA_001708465.1_ASM170846v1	ftp://ftp.ncbi.nlm.nih.gov/genomes/all/GCF/001/708/465/GCF_001708465.1_ASM170846v1
Xanthomonas campestris pv. campestris	Bacteria;Proteobacteria;Gammaproteobacteria	MAFF106712	SAMD00166934	PRJDB8187	GCA_009177325.1	Complete	5.08147	65.152	chromosome:AP019682.1; plasmid pXcc1:AP019683.1		2	4422	2019-10-02T00:00:00Z	ftp://ftp.ncbi.nlm.nih.gov/genomes/all/GCA/009/177/325/GCA_009177325.1_ASM917732v1
Campylobacter jejuni subsp. jejuni R14	Bacteria;Proteobacteria;delta/epsilon subdivisions	R14	SAMN02743813	PRJNA189664	GCA_000632435.1	Complete	1.79586	30.4	chromosome:NZ_CP005081.1/CP005081.1		1	1759	2014-04-15T00:00:00Z	ftp://ftp.ncbi.nlm.nih.gov/genomes/all/GCA/000/632/435/GCA_000632435.1_ASM63243v1	ftp://ftp.ncbi.nlm.nih.gov/genomes/all/GCF/000/632/435/GCF_000632435.1_ASM63243v1
Salmonella enterica subsp. enterica serovar Weltevreden	Bacteria;Proteobacteria;Gammaproteobacteria	2511STDY5462413	SAMEA1904401	PRJEB1397	GCA_001409195.1	Complete	5.22862	52.1414	chromosome 1:NZ_LN890520.1/LN890520.1; plasmid 2:NZ_LN890521.1/LN890521.1		2	4884	2015-10-20T00:00:00Z	ftp://ftp.ncbi.nlm.nih.gov/genomes/all/GCA/001/409/195/GCA_001409195.1_C2346	ftp://ftp.ncbi.nlm.nih.gov/genomes/all/GCF/001/409/195/GCF_001409195.1_C2346
Xanthomonas campestris pv. raphani 756C	Bacteria;Proteobacteria;Gammaproteobacteria	756C	SAMN02603062	PRJNA63187	GCA_000221965.1	Complete	4.94121	65.3	chromosome:NC_017271.1/CP002789.1		1	4020	2011-07-29T00:00:00Z	ftp://ftp.ncbi.nlm.nih.gov/genomes/all/GCA/000/221/965/GCA_000221965.1_ASM22196v1	ftp://ftp.ncbi.nlm.nih.gov/genomes/all/GCF/000/221/965/GCF_000221965.1_ASM22196v1
Pseudomonas fluorescens Pf0-1	Bacteria;Proteobacteria;Gammaproteobacteria	Pf0-1	SAMN02598267	PRJNA12	GCA_000012445.1	Complete	6.43841	60.5	chromosome:NC_007492.2/CP000094.2		1	5693	2005-10-07T00:00:00Z	ftp://ftp.ncbi.nlm.nih.gov/genomes/all/GCA/000/012/445/GCA_000012445.1_ASM1244v1	ftp://ftp.ncbi.nlm.nih.gov/genomes/all/GCF/000/012/445/GCF_000012445.1_ASM1244v1
Campylobacter jejuni subsp. jejuni	Bacteria;Proteobacteria;delta/epsilon subdivisions	HPC5	SAMN10034081	PRJNA490342	GCA_003574945.1	Complete	1.79517	30.4	chromosome:NZ_CP032316.1/CP032316.1		1	1772	2018-09-19T00:00:00Z	ftp://ftp.ncbi.nlm.nih.gov/genomes/all/GCA/003/574/945/GCA_003574945.1_ASM357494v1	ftp://ftp.ncbi.nlm.nih.gov/genomes/all/GCF/003/574/945/GCF_003574945.1_ASM357494v1
Yersinia pestis	Bacteria;Proteobacteria;Gammaproteobacteria	SCPM-O-B-5935 (I-1996)	SAMN12991208	PRJNA269675	GCA_009295965.1	Complete	4.80729	47.6063	chromosome:NZ_CP045154.1/CP045154.1; plasmid pCD:NZ_CP045156.1/CP045156.1; plasmid pMT:NZ_CP045155.1/CP045155.1; plasmid pPCP:NZ_CP045157.1/CP045157.1		4	4048	2019-10-24T00:00:00Z	ftp://ftp.ncbi.nlm.nih.gov/genomes/all/GCA/009/295/965/GCA_009295965.1_ASM929596v1	ftp://ftp.ncbi.nlm.nih.gov/genomes/all/GCF/009/295/965/GCF_009295965.1_ASM929596v1
Salmonella enterica subsp. enterica serovar Senftenberg	Bacteria;Proteobacteria;Gammaproteobacteria	N17-509	SAMN08369945	PRJNA423165	GCA_002953175.1	Complete	5.15105	52.1114	chromosome:NZ_CP026379.1/CP026379.1; plasmid pN17-509:NZ_CP026380.1/CP026380.1		2	4687	2018-02-04T00:00:00Z	ftp://ftp.ncbi.nlm.nih.gov/genomes/all/GCA/002/953/175/GCA_002953175.1_ASM295317v1	ftp://ftp.ncbi.nlm.nih.gov/genomes/all/GCF/002/953/175/GCF_002953175.1_ASM295317v1
Staphylococcus aureus	Bacteria;Terrabacteria group;Firmicutes	CMRSA-6	SAMN08717048	PRJNA438472	GCA_003264815.1	Complete	3.04472	32.8	chromosome:NZ_CP027788.1/CP027788.1		1	2927	2018-06-25T00:00:00Z	ftp://ftp.ncbi.nlm.nih.gov/genomes/all/GCA/003/264/815/GCA_003264815.1_ASM326481v1	ftp://ftp.ncbi.nlm.nih.gov/genomes/all/GCF/003/264/815/GCF_003264815.1_ASM326481v1
Listeria monocytogenes	Bacteria;Terrabacteria group;Firmicutes	CFSAN008100	SAMN02689388	PRJNA215355	GCA_001005925.2	Complete	3.1081	37.9495	chromosome:NZ_CP011398.2/CP011398.2; plasmid pCFSAN008100:NZ_CP011399.1/CP011399.1		2	3040	2015-05-11T00:00:00Z	ftp://ftp.ncbi.nlm.nih.gov/genomes/all/GCA/001/005/925/GCA_001005925.2_ASM100592v2	ftp://ftp.ncbi.nlm.nih.gov/genomes/all/GCF/001/005/925/GCF_001005925.2_ASM100592v2
Bacillus cereus	Bacteria;Terrabacteria group;Firmicutes	FORC_024	SAMN04046553	PRJNA295362	GCA_001721145.1	Complete	5.43012	35.3	chromosome:NZ_CP012691.1/CP012691.1		1	5163	2016-09-07T00:00:00Z	ftp://ftp.ncbi.nlm.nih.gov/genomes/all/GCA/001/721/145/GCA_001721145.1_ASM172114v1	ftp://ftp.ncbi.nlm.nih.gov/genomes/all/GCF/001/721/145/GCF_001721145.1_ASM172114v1
Staphylococcus epidermidis	Bacteria;Terrabacteria group;Firmicutes	none	SAMEA3712742	PRJEB35032	GCA_902509535.1	Complete	2.56173	32.2573	chromosome 1:NZ_LR735440.1/LR735440.1; plasmid 2:NZ_LR735441.1/LR735441.1; plasmid 3:NZ_LR735442.1/LR735442.1		3	2414	2019-11-22T00:00:00Z	ftp://ftp.ncbi.nlm.nih.gov/genomes/all/GCA/902/509/535/GCA_902509535.1_Se_BPH0711	ftp://ftp.ncbi.nlm.nih.gov/genomes/all/GCF/902/509/535/GCF_902509535.1_Se_BPH0711
Lactococcus lactis subsp. cremoris SK11	Bacteria;Terrabacteria group;Firmicutes	SK11	SAMN02598527	PRJNA401	GCA_000014545.1	Complete	2.59835	35.8242	chromosome:NC_008527.1/CP000425.1; plasmid 1:NC_008503.1/CP000426.1; plasmid 2:NC_008504.1/CP000427.1; plasmid 3:NC_008505.1/CP000428.1; plasmid 4:NC_008506.1/CP000429.1; plasmid 5:NC_008507.1/CP000430.1		6	2305	2006-10-13T00:00:00Z	ftp://ftp.ncbi.nlm.nih.gov/genomes/all/GCA/000/014/545/GCA_000014545.1_ASM1454v1	ftp://ftp.ncbi.nlm.nih.gov/genomes/all/GCF/000/014/545/GCF_000014545.1_ASM1454v1
Clostridium perfringens str. 13	Bacteria;Terrabacteria group;Firmicutes	13	SAMD00061119	PRJNA79	GCA_000009685.1	Complete	3.08574	28.5454	chromosome:NC_003366.1/BA000016.3; plasmid pCP13:NC_003042.1/AP003515.1		2	2592	2001-12-27T00:00:00Z	ftp://ftp.ncbi.nlm.nih.gov/genomes/all/GCA/000/009/685/GCA_000009685.1_ASM968v1	ftp://ftp.ncbi.nlm.nih.gov/genomes/all/GCF/000/009/685/GCF_000009685.1_ASM968v1
Mycobacterium avium subsp. hominissuis	Bacteria;Terrabacteria group;Actinobacteria	HP17	SAMN05506874	PRJNA336241	GCA_002716905.2	Complete	5.10069	69.2	chromosome:NZ_CP016818.2/CP016818.2		1	4596	2017-10-25T00:00:00Z	ftp://ftp.ncbi.nlm.nih.gov/genomes/all/GCA/002/716/905/GCA_002716905.2_ASM271690v2	ftp://ftp.ncbi.nlm.nih.gov/genomes/all/GCF/002/716/905/GCF_002716905.2_ASM271690v2
Mycobacterium tuberculosis variant bovis AF2122/97	Bacteria;Terrabacteria group;Actinobacteria	AF2122/97	SAMEA20450668	PRJEB15187	GCA_000195835.2	Complete	4.3499	65.6	chromosome Mycobacterium_bovis_AF2122/97:NC_002945.4/LT708304.1		1	3988	2001-01-25T00:00:00Z	ftp://ftp.ncbi.nlm.nih.gov/genomes/all/GCA/000/195/835/GCA_000195835.2_ASM19583v2	ftp://ftp.ncbi.nlm.nih.gov/genomes/all/GCF/000/195/835/GCF_000195835.2_ASM19583v2
Tropheryma whipplei str. Bcu26	Bacteria;Terrabacteria group;Actinobacteria	Bcu26	SAMEA2272123	PRJEB1456	GCA_000359405.1	Contig	0.880271	46.4		CAVB01	138	784	2013-03-28T00:00:00Z	ftp://ftp.ncbi.nlm.nih.gov/genomes/all/GCA/000/359/405/GCA_000359405.1_ASM35940v1	ftp://ftp.ncbi.nlm.nih.gov/genomes/all/GCF/000/359/405/GCF_000359405.1_ASM35940v1
Actinobacillus pleuropneumoniae serovar 6 str. Femo	Bacteria;Proteobacteria;Gammaproteobacteria	Femo	SAMN02469771	PRJNA49599	GCA_000179295.1	Contig	2.3755	40.9		ADXO01	36	2158	2010-08-12T00:00:00Z	ftp://ftp.ncbi.nlm.nih.gov/genomes/all/GCA/000/179/295/GCA_000179295.1_ASM17929v1	ftp://ftp.ncbi.nlm.nih.gov/genomes/all/GCF/000/179/295/GCF_000179295.1_ASM17929v1
Prochlorococcus marinus str. MIT 9202	Bacteria;Terrabacteria group;Cyanobacteria/Melainabacteria group	MIT 9202	SAMN02436267	PRJNA19343	GCA_000158595.1	Scaffold	1.69145	31.1		ACDW01	1	1805	2008-12-31T00:00:00Z	ftp://ftp.ncbi.nlm.nih.gov/genomes/all/GCA/000/158/595/GCA_000158595.1_ASM15859v1	ftp://ftp.ncbi.nlm.nih.gov/genomes/all/GCF/000/158/595/GCF_000158595.1_ASM15859v1
Haemophilus influenzae R2866	Bacteria;Proteobacteria;Gammaproteobacteria	R2866	SAMN02604259	PRJNA9621	GCA_000165525.1	Complete	1.93231	38.1	chromosome:NC_017451.1/CP002277.1		1	1793	2010-10-22T00:00:00Z	ftp://ftp.ncbi.nlm.nih.gov/genomes/all/GCA/000/165/525/GCA_000165525.1_ASM16552v1	ftp://ftp.ncbi.nlm.nih.gov/genomes/all/GCF/000/165/525/GCF_000165525.1_ASM16552v1
Mycobacterium tuberculosis	Bacteria;Terrabacteria group;Actinobacteria	TB282	SAMN05933692	PRJNA349996	GCA_001870145.1	Complete	4.42586	65.6	chromosome:NZ_CP017920.1/CP017920.1		1	3995	2016-11-07T00:00:00Z	ftp://ftp.ncbi.nlm.nih.gov/genomes/all/GCA/001/870/145/GCA_001870145.1_ASM187014v1	ftp://ftp.ncbi.nlm.nih.gov/genomes/all/GCF/001/870/145/GCF_001870145.1_ASM187014v1
Escherichia coli	Bacteria;Proteobacteria;Gammaproteobacteria	CFSAN027343	SAMN10604454	PRJNA230969	GCA_004358405.1	Complete	5.778	50.6508	chromosome:NZ_CP037943.1/CP037943.1; plasmid pCFSAN027343:NZ_CP037944.1/CP037944.1		2	5616	2019-03-20T00:00:00Z	ftp://ftp.ncbi.nlm.nih.gov/genomes/all/GCA/004/358/405/GCA_004358405.1_ASM435840v1	ftp://ftp.ncbi.nlm.nih.gov/genomes/all/GCF/004/358/405/GCF_004358405.1_ASM435840v1
Buchnera aphidicola str. Sg (Schizaphis graminum)	Bacteria;Proteobacteria;Gammaproteobacteria	Sg	SAMN02604269	PRJNA312	GCA_000007365.1	Complete	0.641454	25.3	chromosome:NC_004061.1/AE013218.1		1	558	2002-06-10T00:00:00Z	ftp://ftp.ncbi.nlm.nih.gov/genomes/all/GCA/000/007/365/GCA_000007365.1_ASM736v1	ftp://ftp.ncbi.nlm.nih.gov/genomes/all/GCF/000/007/365/GCF_000007365.1_ASM736v1
Helicobacter pylori	Bacteria;Proteobacteria;delta/epsilon subdivisions	23-A-EK1	SAMN10053532	PRJNA490474	GCA_006338045.1	Complete	1.67916	38.8	chromosome:NZ_CP032908.1/CP032908.1		1	1486	2019-06-13T00:00:00Z	ftp://ftp.ncbi.nlm.nih.gov/genomes/all/GCA/006/338/045/GCA_006338045.1_ASM633804v1	ftp://ftp.ncbi.nlm.nih.gov/genomes/all/GCF/006/338/045/GCF_006338045.1_ASM633804v1
Chlamydia pneumoniae B21	Bacteria;PVC group;Chlamydiae	B21	SAMN02422692	PRJNA230008	GCA_000516655.1	Contig	1.23152	40.4541	plasmid pB21:NZ_AZNB01000165.1/AZNB01000165.1	AZNB01	165	959	2014-01-07T00:00:00Z	ftp://ftp.ncbi.nlm.nih.gov/genomes/all/GCA/000/516/655/GCA_000516655.1_CpneumoniaeB21_v1	ftp://ftp.ncbi.nlm.nih.gov/genomes/all/GCF/000/516/655/GCF_000516655.1_CpneumoniaeB21_v1
Neisseria meningitidis MC58	Bacteria;Proteobacteria;Betaproteobacteria	MC58	SAMN02603997	PRJNA251	GCA_000008805.1	Complete	2.27236	51.5	chromosome:NC_003112.2/AE002098.2		1	1943	2000-02-25T00:00:00Z	ftp://ftp.ncbi.nlm.nih.gov/genomes/all/GCA/000/008/805/GCA_000008805.1_ASM880v1	ftp://ftp.ncbi.nlm.nih.gov/genomes/all/GCF/000/008/805/GCF_000008805.1_ASM880v1
Streptococcus pyogenes	Bacteria;Terrabacteria group;Firmicutes	HKU419	SAMEA5096235	PRJEB29800	GCA_900619605.1	Complete	1.94329	38.5	chromosome 1:NZ_LR130238.1/LR130238.1		1	1870	2019-01-10T00:00:00Z	ftp://ftp.ncbi.nlm.nih.gov/genomes/all/GCA/900/619/605/GCA_900619605.1_HKU419	ftp://ftp.ncbi.nlm.nih.gov/genomes/all/GCF/900/619/605/GCF_900619605.1_HKU419
Xylella fastidiosa Temecula1	Bacteria;Proteobacteria;Gammaproteobacteria	Temecula1	SAMN02603844	PRJNA285	GCA_000007245.1	Complete	2.52115	51.8011	chromosome:NC_004556.1/AE009442.1; plasmid pXFPD1.3:NC_004554.1/AE009443.1		2	2180	2003-01-29T00:00:00Z	ftp://ftp.ncbi.nlm.nih.gov/genomes/all/GCA/000/007/245/GCA_000007245.1_ASM724v1	ftp://ftp.ncbi.nlm.nih.gov/genomes/all/GCF/000/007/245/GCF_000007245.1_ASM724v1
Pseudomonas putida	Bacteria;Proteobacteria;Gammaproteobacteria	E46	SAMN07795048	PRJNA414589	GCA_002736045.1	Complete	6.18097	62.3	chromosome:NZ_CP024086.1/CP024086.1		1	5215	2017-10-30T00:00:00Z	ftp://ftp.ncbi.nlm.nih.gov/genomes/all/GCA/002/736/045/GCA_002736045.1_ASM273604v1	ftp://ftp.ncbi.nlm.nih.gov/genomes/all/GCF/002/736/045/GCF_002736045.1_ASM273604v1
Streptococcus pneumoniae	Bacteria;Terrabacteria group;Firmicutes	M26365	SAMN09704657	PRJNA428178	GCA_003351705.1	Complete	2.16958	39.5	chromosome:NZ_CP031248.1/CP031248.1		1	2022	2018-08-01T00:00:00Z	ftp://ftp.ncbi.nlm.nih.gov/genomes/all/GCA/003/351/705/GCA_003351705.1_ASM335170v1	ftp://ftp.ncbi.nlm.nih.gov/genomes/all/GCF/003/351/705/GCF_003351705.1_ASM335170v1
Agrobacterium tumefaciens	Bacteria;Proteobacteria;Alphaproteobacteria	CFBP5499	SAMN11489449	PRJNA534389	GCA_005221325.1	Complete	6.13859	59.0204	chromosome circular:NZ_CP039888.1/CP039888.1; chromosome linear:NZ_CP039889.1/CP039889.1; plasmid pAtCFBP5499a:NZ_CP039890.1/CP039890.1; plasmid pAtCFBP5499b:NZ_CP039891.1/CP039891.1; plasmid pAtCFBP5499c:NZ_CP039892.1/CP039892.1; plasmid pTiCFBP5499:NZ_CP039893.1/CP039893.1		6	5654	2019-05-07T00:00:00Z	ftp://ftp.ncbi.nlm.nih.gov/genomes/all/GCA/005/221/325/GCA_005221325.1_ASM522132v1	ftp://ftp.ncbi.nlm.nih.gov/genomes/all/GCF/005/221/325/GCF_005221325.1_ASM522132v1
Xanthomonas axonopodis pv. khayae	Bacteria;Proteobacteria;Gammaproteobacteria	LMG753	SAMN04145192	PRJNA298599	GCA_002019155.1	Contig	4.97896	64.7		LOKN01	354	4059	2017-03-06T00:00:00Z	ftp://ftp.ncbi.nlm.nih.gov/genomes/all/GCA/002/019/155/GCA_002019155.1_ASM201915v1	ftp://ftp.ncbi.nlm.nih.gov/genomes/all/GCF/002/019/155/GCF_002019155.1_ASM201915v1
Shigella flexneri	Bacteria;Proteobacteria;Gammaproteobacteria	FC906	SAMN06920481	PRJNA385907	GCA_002174695.2	Complete	4.65549	50.9	chromosome:NZ_CP037996.1/CP037996.1		1	3903	2019-02-14T00:00:00Z	ftp://ftp.ncbi.nlm.nih.gov/genomes/all/GCA/002/174/695/GCA_002174695.2_ASM217469v2	ftp://ftp.ncbi.nlm.nih.gov/genomes/all/GCF/002/174/695/GCF_002174695.2_ASM217469v2
Bifidobacterium longum	Bacteria;Terrabacteria group;Actinobacteria	BG7	SAMN03271682	PRJNA270904	GCA_001293145.1	Complete	2.45576	60.0068	chromosome:NZ_CP010453.1/CP010453.1; plasmid pRY68:NZ_CP010454.1/CP010454.1		2	1946	2015-09-17T00:00:00Z	ftp://ftp.ncbi.nlm.nih.gov/genomes/all/GCA/001/293/145/GCA_001293145.1_ASM129314v1	ftp://ftp.ncbi.nlm.nih.gov/genomes/all/GCF/001/293/145/GCF_001293145.1_ASM129314v1
Leptospira interrogans serovar Canicola	Bacteria;Spirochaetes;Spirochaetia	LJ178	SAMN12871420	PRJNA574874	GCA_008831445.1	Complete	4.75849	34.9804	chromosome 1:NZ_CP044509.1/CP044509.1; chromosome 2:NZ_CP044510.1/CP044510.1; plasmid p1:NZ_CP044511.1/CP044511.1; plasmid p2:NZ_CP044512.1/CP044512.1		4	3832	2019-10-07T00:00:00Z	ftp://ftp.ncbi.nlm.nih.gov/genomes/all/GCA/008/831/445/GCA_008831445.1_ASM883144v1	ftp://ftp.ncbi.nlm.nih.gov/genomes/all/GCF/008/831/445/GCF_008831445.1_ASM883144v1
Fusobacterium nucleatum subsp. nucleatum	Bacteria;Fusobacteria;Fusobacteriia	25586	SAMN08706662	PRJNA433545	GCA_003019295.1	Complete	2.1801	27.1	chromosome:NZ_CP028101.1/CP028101.1		1	1929	2018-03-26T00:00:00Z	ftp://ftp.ncbi.nlm.nih.gov/genomes/all/GCA/003/019/295/GCA_003019295.1_ASM301929v1	ftp://ftp.ncbi.nlm.nih.gov/genomes/all/GCF/003/019/295/GCF_003019295.1_ASM301929v1
Bacillus anthracis str. A16R	Bacteria;Terrabacteria group;Firmicutes	A16R	SAMN02641484	PRJNA40353	GCA_000512775.2	Complete	5.41056	35.3026	chromosome:NZ_CP001974.2/CP001974.2; plasmid pXO1:NZ_CP001975.2/CP001975.2		2	5148	2014-01-03T00:00:00Z	ftp://ftp.ncbi.nlm.nih.gov/genomes/all/GCA/000/512/775/GCA_000512775.2_ASM51277v2	ftp://ftp.ncbi.nlm.nih.gov/genomes/all/GCF/000/512/775/GCF_000512775.2_ASM51277v2
Histophilus somni	Bacteria;Proteobacteria;Gammaproteobacteria	UOC-KLM-ATR-012	SAMN12591047	PRJNA560601	GCA_008085835.1	Complete	2.11068	37.2	chromosome:NZ_CP042991.1/CP042991.1		1	1801	2019-08-25T00:00:00Z	ftp://ftp.ncbi.nlm.nih.gov/genomes/all/GCA/008/085/835/GCA_008085835.1_ASM808583v1	ftp://ftp.ncbi.nlm.nih.gov/genomes/all/GCF/008/085/835/GCF_008085835.1_ASM808583v1
Pseudomonas syringae pv. avii	Bacteria;Proteobacteria;Gammaproteobacteria	CFBP3846	SAMEA104365390	PRJEB23287	GCA_900235835.1	Complete	6.5016	58.5225	chromosome 1:NZ_LT963402.1/LT963402.1; plasmid PP1:NZ_LT963403.1/LT963403.1; plasmid PP2:NZ_LT963404.1/LT963404.1; plasmid PP3:NZ_LT963405.1/LT963405.1; plasmid PP4:NZ_LT963406.1/LT963406.1; plasmid PP5:NZ_LT963407.1/LT963407.1		6	5505	2018-01-30T23:06:00Z	ftp://ftp.ncbi.nlm.nih.gov/genomes/all/GCA/900/235/835/GCA_900235835.1_CFBP3846	ftp://ftp.ncbi.nlm.nih.gov/genomes/all/GCF/900/235/835/GCF_900235835.1_CFBP3846
Streptococcus agalactiae	Bacteria;Terrabacteria group;Firmicutes	FDAARGOS_670	SAMN11056385	PRJNA231221	GCA_008693585.1	Complete	2.21072	35.8	chromosome:NZ_CP044090.1/CP044090.1		1	2174	2019-09-25T00:00:00Z	ftp://ftp.ncbi.nlm.nih.gov/genomes/all/GCA/008/693/585/GCA_008693585.1_ASM869358v1	ftp://ftp.ncbi.nlm.nih.gov/genomes/all/GCF/008/693/585/GCF_008693585.1_ASM869358v1
Pseudomonas aeruginosa	Bacteria;Proteobacteria;Gammaproteobacteria	1	SAMEA4785251	PRJEB27483	GCA_900497025.1	Complete	7.23191	65.5708	chromosome 1:NZ_LS998783.1/LS998783.1; plasmid 2:NZ_LS998784.1/LS998784.1		2	6791	2019-01-29T00:00:00Z	ftp://ftp.ncbi.nlm.nih.gov/genomes/all/GCA/900/497/025/GCA_900497025.1_ASM90049702v1	ftp://ftp.ncbi.nlm.nih.gov/genomes/all/GCF/900/497/025/GCF_900497025.1_ASM90049702v1
Vibrio vulnificus	Bacteria;Proteobacteria;Gammaproteobacteria	FDAARGOS_119	SAMN03996334	PRJNA231221	GCA_001558515.2	Complete	4.9788	46.845	chromosome 1:NZ_CP014048.2/CP014048.2; chromosome 2:NZ_CP014049.2/CP014049.2		2	4459	2016-02-11T00:00:00Z	ftp://ftp.ncbi.nlm.nih.gov/genomes/all/GCA/001/558/515/GCA_001558515.2_ASM155851v2	ftp://ftp.ncbi.nlm.nih.gov/genomes/all/GCF/001/558/515/GCF_001558515.2_ASM155851v2
Mycoplasma hyopneumoniae	Bacteria;Terrabacteria group;Tenericutes	MHP696	SAMN09533021	PRJNA478906	GCA_009832035.1	Scaffold	0.874552	28.6		QQRH01	64	640	2020-01-06T00:00:00Z	ftp://ftp.ncbi.nlm.nih.gov/genomes/all/GCA/009/832/035/GCA_009832035.1_ASM983203v1	ftp://ftp.ncbi.nlm.nih.gov/genomes/all/GCF/009/832/035/GCF_009832035.1_ASM983203v1
Streptococcus suis	Bacteria;Terrabacteria group;Firmicutes	SH0104	SAMN07764633	PRJNA413719	GCA_003288175.1	Complete	2.2436	41.2	chromosome:NZ_CP025419.1/CP025419.1		1	2080	2018-07-05T00:00:00Z	ftp://ftp.ncbi.nlm.nih.gov/genomes/all/GCA/003/288/175/GCA_003288175.1_ASM328817v1	ftp://ftp.ncbi.nlm.nih.gov/genomes/all/GCF/003/288/175/GCF_003288175.1_ASM328817v1
Anaplasma marginale	Bacteria;Proteobacteria;Alphaproteobacteria	MEX-31-096-01	SAMN12672922	PRJNA563357	GCA_008690265.1	Contig	1.17654	49.8		VTWV01	43	927	2019-09-23T00:00:00Z	ftp://ftp.ncbi.nlm.nih.gov/genomes/all/GCA/008/690/265/GCA_008690265.1_ASM869026v1	ftp://ftp.ncbi.nlm.nih.gov/genomes/all/GCF/008/690/265/GCF_008690265.1_ASM869026v1
Bacillus licheniformis	Bacteria;Terrabacteria group;Firmicutes	TAB7	SAMN08717025	PRJNA438467	GCA_003595625.1	Complete	4.44071	45.6953	chromosome:NZ_CP027789.1/CP027789.1; plasmid pTAB7A:NZ_CP027790.1/CP027790.1; plasmid pTAB7B:NZ_CP027791.1/CP027791.1		3	4420	2018-09-25T00:00:00Z	ftp://ftp.ncbi.nlm.nih.gov/genomes/all/GCA/003/595/625/GCA_003595625.1_ASM359562v1	ftp://ftp.ncbi.nlm.nih.gov/genomes/all/GCF/003/595/625/GCF_003595625.1_ASM359562v1
