## Supplementary Table 1 for "Genomic Distance-based Rapid Uncovering of Microbial Population Structures (GRUMPS): a reference free genomic data cleaning methodology" (part 20 of 83)

#Organism Name	Organism Groups	Strain	BioSample	BioProject	Assembly	Level	Size(Mb)	GC%	Replicons	WGS	Scaffolds	CDS	Release Date	GenBank FTP	RefSeq FTP
Acinetobacter baumannii	Bacteria;Proteobacteria;Gammaproteobacteria	9201	SAMN07520236	PRJNA311558	GCA_003522665.1	Complete	4.12815	39.0904	chromosome:NZ_CP023020.1/CP023020.1; plasmid pAba9201a:NZ_CP023021.1/CP023021.1		2	3923	2018-09-10T00:00:00Z	ftp://ftp.ncbi.nlm.nih.gov/genomes/all/GCA/003/522/665/GCA_003522665.1_ASM352266v1	ftp://ftp.ncbi.nlm.nih.gov/genomes/all/GCF/003/522/665/GCF_003522665.1_ASM352266v1
Legionella pneumophila	Bacteria;Proteobacteria;Gammaproteobacteria	NY23 (D-7705)	SAMN06928766	PRJNA376177	GCA_003003555.1	Complete	3.54623	38.2	chromosome:NZ_CP021261.1/CP021261.1		1	3056	2018-03-15T00:00:00Z	ftp://ftp.ncbi.nlm.nih.gov/genomes/all/GCA/003/003/555/GCA_003003555.1_ASM300355v1	ftp://ftp.ncbi.nlm.nih.gov/genomes/all/GCF/003/003/555/GCF_003003555.1_ASM300355v1
Bacteroides fragilis	Bacteria;FCB group;Bacteroidetes/Chlorobi group	BE1	SAMEA3501569	PRJEB10044	GCA_001286525.1	Complete	5.18897	43.1	chromosome scaffold1:NZ_LN877293.1/LN877293.1		1	4298	2015-08-25T00:00:00Z	ftp://ftp.ncbi.nlm.nih.gov/genomes/all/GCA/001/286/525/GCA_001286525.1_BFBE1.1	ftp://ftp.ncbi.nlm.nih.gov/genomes/all/GCF/001/286/525/GCF_001286525.1_BFBE1.1
Shigella dysenteriae	Bacteria;Proteobacteria;Gammaproteobacteria	ATCC 9754	SAMN08330263	PRJNA218110	GCA_002950175.1	Complete	4.69491	51.232	chromosome:NZ_CP026842.1/CP026842.1; plasmid unnamed:NZ_CP026843.1/CP026843.1		2	3049	2018-02-23T00:00:00Z	ftp://ftp.ncbi.nlm.nih.gov/genomes/all/GCA/002/950/175/GCA_002950175.1_ASM295017v1	ftp://ftp.ncbi.nlm.nih.gov/genomes/all/GCF/002/950/175/GCF_002950175.1_ASM295017v1
Shigella sonnei	Bacteria;Proteobacteria;Gammaproteobacteria	FDAARGOS_524	SAMN10163218	PRJNA231221	GCA_003855115.1	Complete	4.9531	50.9071	chromosome:NZ_CP034067.1/CP034067.1; plasmid unnamed1:NZ_CP034066.1/CP034066.1; plasmid unnamed2:NZ_CP034068.1/CP034068.1; plasmid unnamed3:NZ_CP034069.1/CP034069.1; plasmid unnamed4:NZ_CP034070.1/CP034070.1		5	4228	2018-12-02T00:00:00Z	ftp://ftp.ncbi.nlm.nih.gov/genomes/all/GCA/003/855/115/GCA_003855115.1_ASM385511v1	ftp://ftp.ncbi.nlm.nih.gov/genomes/all/GCF/003/855/115/GCF_003855115.1_ASM385511v1
Streptococcus thermophilus	Bacteria;Terrabacteria group;Firmicutes	ST106	SAMN09909637	PRJNA487772	GCA_003443395.1	Complete	1.85608	39.3	chromosome:NZ_CP031881.1/CP031881.1		1	1593	2018-09-03T00:00:00Z	ftp://ftp.ncbi.nlm.nih.gov/genomes/all/GCA/003/443/395/GCA_003443395.1_ASM344339v1	ftp://ftp.ncbi.nlm.nih.gov/genomes/all/GCF/003/443/395/GCF_003443395.1_ASM344339v1
Lactobacillus reuteri	Bacteria;Terrabacteria group;Firmicutes	reuteri	SAMN12990932	PRJNA576342	GCA_009184725.1	Complete	2.04762	38.999	chromosome:NZ_CP045049.1/CP045049.1; plasmid pLTR1318:NZ_CP045050.1/CP045050.1		2	1915	2019-10-20T00:00:00Z	ftp://ftp.ncbi.nlm.nih.gov/genomes/all/GCA/009/184/725/GCA_009184725.1_ASM918472v1	ftp://ftp.ncbi.nlm.nih.gov/genomes/all/GCF/009/184/725/GCF_009184725.1_ASM918472v1
Bacillus pumilus ATCC 7061	Bacteria;Terrabacteria group;Firmicutes	ATCC 7061	SAMN02470256	PRJNA29785	GCA_000172815.1	Contig	3.834	41.7		ABRX01	16	3734	2008-07-09T00:00:00Z	ftp://ftp.ncbi.nlm.nih.gov/genomes/all/GCA/000/172/815/GCA_000172815.1_ASM17281v1	ftp://ftp.ncbi.nlm.nih.gov/genomes/all/GCF/000/172/815/GCF_000172815.1_ASM17281v1
Shewanella baltica	Bacteria;Proteobacteria;Gammaproteobacteria	M1	SAMN04555237	PRJNA315288	GCA_001620325.1	Contig	5.16758	46.2		LWED01	91	4277	2016-04-18T00:00:00Z	ftp://ftp.ncbi.nlm.nih.gov/genomes/all/GCA/001/620/325/GCA_001620325.1_ASM162032v1	ftp://ftp.ncbi.nlm.nih.gov/genomes/all/GCF/001/620/325/GCF_001620325.1_ASM162032v1
Shewanella putrefaciens HRCR-6	Bacteria;Proteobacteria;Gammaproteobacteria	HRCR-6	SAMN02584939	PRJNA195875	GCA_000519065.1	Scaffold	3.63135	45.4		JAEU01	250	2855	2014-01-10T00:00:00Z	ftp://ftp.ncbi.nlm.nih.gov/genomes/all/GCA/000/519/065/GCA_000519065.1_ASM51906v1	ftp://ftp.ncbi.nlm.nih.gov/genomes/all/GCF/000/519/065/GCF_000519065.1_ASM51906v1
Ehrlichia ruminantium	Bacteria;Proteobacteria;Alphaproteobacteria	Pokoase 417	SAMD00050889	PRJDB4736	GCA_001686305.1	Contig	1.46506	27.5		BDDM01	390	868	2016-05-03T00:00:00Z	ftp://ftp.ncbi.nlm.nih.gov/genomes/all/GCA/001/686/305/GCA_001686305.1_ER_POK_1.0	ftp://ftp.ncbi.nlm.nih.gov/genomes/all/GCF/001/686/305/GCF_001686305.1_ER_POK_1.0
Corynebacterium glutamicum R	Bacteria;Terrabacteria group;Actinobacteria	R	SAMD00060924	PRJDA19193	GCA_000010225.1	Complete	3.3633	54.0971	chromosome:NC_009342.1/AP009044.1; plasmid pCGR1:NC_009343.1/AP009045.1		2	2993	2007-04-04T23:04:00Z	ftp://ftp.ncbi.nlm.nih.gov/genomes/all/GCA/000/010/225/GCA_000010225.1_ASM1022v1	ftp://ftp.ncbi.nlm.nih.gov/genomes/all/GCF/000/010/225/GCF_000010225.1_ASM1022v1
Thermus thermophilus	Bacteria;Terrabacteria group;Deinococcus-Thermus	UBA3441	SAMN06454518	PRJNA348753	GCA_002378905.1	Scaffold	2.11131	68.7		DFSI01	126	0	2017-09-27T00:00:00Z	ftp://ftp.ncbi.nlm.nih.gov/genomes/all/GCA/002/378/905/GCA_002378905.1_ASM237890v1
Chlamydia trachomatis	Bacteria;PVC group;Chlamydiae	SQ20	SAMN05870245	PRJNA338746	GCA_002776845.1	Complete	1.04853	41.3	chromosome:NZ_CP017732.1/CP017732.1		1	897	2017-11-16T00:00:00Z	ftp://ftp.ncbi.nlm.nih.gov/genomes/all/GCA/002/776/845/GCA_002776845.1_ASM277684v1	ftp://ftp.ncbi.nlm.nih.gov/genomes/all/GCF/002/776/845/GCF_002776845.1_ASM277684v1
Burkholderia cenocepacia	Bacteria;Proteobacteria;Betaproteobacteria	YG-3	SAMN10081159	PRJNA491642	GCA_003966315.1	Complete	8.03646	66.7857	chromosome 1:NZ_CP034545.1/CP034545.1; chromosome 2:NZ_CP034546.1/CP034546.1; chromosome 3:NZ_CP034547.1/CP034547.1		3	7089	2018-12-24T00:00:00Z	ftp://ftp.ncbi.nlm.nih.gov/genomes/all/GCA/003/966/315/GCA_003966315.1_ASM396631v1	ftp://ftp.ncbi.nlm.nih.gov/genomes/all/GCF/003/966/315/GCF_003966315.1_ASM396631v1
Burkholderia pseudomallei	Bacteria;Proteobacteria;Betaproteobacteria	3000465972	SAMN06007579	PRJNA352974	GCA_002111305.1	Complete	7.4284	67.9335	chromosome 1:NZ_CP018416.1/CP018416.1; chromosome 2:NZ_CP018417.1/CP018417.1		2	6640	2017-04-26T00:00:00Z	ftp://ftp.ncbi.nlm.nih.gov/genomes/all/GCA/002/111/305/GCA_002111305.1_ASM211130v1	ftp://ftp.ncbi.nlm.nih.gov/genomes/all/GCF/002/111/305/GCF_002111305.1_ASM211130v1
Corynebacterium jeikeium	Bacteria;Terrabacteria group;Actinobacteria	Cj38002	SAMN02641057	PRJNA238244	GCA_000738305.1	Scaffold	2.30584	62		JFCP01	36	1916	2014-08-06T00:00:00Z	ftp://ftp.ncbi.nlm.nih.gov/genomes/all/GCA/000/738/305/GCA_000738305.1_Cj38002	ftp://ftp.ncbi.nlm.nih.gov/genomes/all/GCF/000/738/305/GCF_000738305.1_Cj38002
Burkholderia mallei	Bacteria;Proteobacteria;Betaproteobacteria	BMQ	SAMN02839409	PRJNA244052	GCA_000755885.1	Complete	5.63023	68.4979	chromosome 1:NZ_CP008723.1/CP008723.1; chromosome 2:NZ_CP008722.1/CP008722.1		2	4718	2014-09-18T00:00:00Z	ftp://ftp.ncbi.nlm.nih.gov/genomes/all/GCA/000/755/885/GCA_000755885.1_ASM75588v1	ftp://ftp.ncbi.nlm.nih.gov/genomes/all/GCF/000/755/885/GCF_000755885.1_ASM75588v1
Bacillus thuringiensis serovar morrisoni	Bacteria;Terrabacteria group;Firmicutes	BGSC 4AA1	SAMN03274640	PRJNA271502	GCA_000940785.1	Complete	6.1799	35.0858	chromosome:NZ_CP010577.1/CP010577.1; plasmid pBMB232:NZ_CP010578.1/CP010578.1; plasmid pBMB48:NZ_CP010583.1/CP010583.1; plasmid pBMB51:NZ_CP010582.1/CP010582.1; plasmid pBMB68:NZ_CP010581.1/CP010581.1; plasmid pBMB76:NZ_CP010580.1/CP010580.1; plasmid pBMB92:NZ_CP010579.1/CP010579.1		7	5916	2015-03-04T00:00:00Z	ftp://ftp.ncbi.nlm.nih.gov/genomes/all/GCA/000/940/785/GCA_000940785.1_ASM94078v1	ftp://ftp.ncbi.nlm.nih.gov/genomes/all/GCF/000/940/785/GCF_000940785.1_ASM94078v1
Candidatus Pelagibacter ubique	Bacteria;Proteobacteria;Alphaproteobacteria	SCGC AAA795-A20	SAMEA3368553	PRJEB9287	GCA_001179845.1	Contig	1.14061	29.1		CVSB01	63	1188	2015-06-17T00:00:00Z	ftp://ftp.ncbi.nlm.nih.gov/genomes/all/GCA/001/179/845/GCA_001179845.1_CLC_assembled_contigs	ftp://ftp.ncbi.nlm.nih.gov/genomes/all/GCF/001/179/845/GCF_001179845.1_CLC_assembled_contigs
Shigella boydii Sb227	Bacteria;Proteobacteria;Gammaproteobacteria	Sb227	SAMN02603601	PRJNA13146	GCA_000012025.1	Complete	4.64652	51.0964	chromosome:NC_007613.1/CP000036.1; plasmid pSB4_227:NC_007608.1/CP000037.1		2	3852	2005-11-09T00:00:00Z	ftp://ftp.ncbi.nlm.nih.gov/genomes/all/GCA/000/012/025/GCA_000012025.1_ASM1202v1	ftp://ftp.ncbi.nlm.nih.gov/genomes/all/GCF/000/012/025/GCF_000012025.1_ASM1202v1
Ralstonia solanacearum	Bacteria;Proteobacteria;Betaproteobacteria	CQPS-1	SAMN05437153	PRJNA331070	GCA_002220465.1	Complete	5.89344	66.8399	chromosome:NZ_CP016914.1/CP016914.1; plasmid unnamed:NZ_CP016915.1/CP016915.1		2	4827	2017-07-18T00:00:00Z	ftp://ftp.ncbi.nlm.nih.gov/genomes/all/GCA/002/220/465/GCA_002220465.1_ASM222046v1	ftp://ftp.ncbi.nlm.nih.gov/genomes/all/GCF/002/220/465/GCF_002220465.1_ASM222046v1
Vibrio cholerae O1 biovar El Tor	Bacteria;Proteobacteria;Gammaproteobacteria	FJ147	SAMN02928187	PRJNA255708	GCA_000963555.1	Complete	4.09194	47.521	chromosome I:NZ_CP009042.1/CP009042.1; chromosome II:NZ_CP009041.1/CP009041.1		2	3543	2015-03-26T00:00:00Z	ftp://ftp.ncbi.nlm.nih.gov/genomes/all/GCA/000/963/555/GCA_000963555.1_ASM96355v1	ftp://ftp.ncbi.nlm.nih.gov/genomes/all/GCF/000/963/555/GCF_000963555.1_ASM96355v1
Streptococcus salivarius 57.I	Bacteria;Terrabacteria group;Firmicutes	57.I	SAMN02603111	PRJNA68129	GCA_000305335.2	Complete	2.13881	39.9243	chromosome:CP002888.1; Unknown:CP002889.1		1	1996	2011-07-05T00:00:00Z	ftp://ftp.ncbi.nlm.nih.gov/genomes/all/GCA/000/305/335/GCA_000305335.2_ASM30533v2	ftp://ftp.ncbi.nlm.nih.gov/genomes/all/GCF/000/305/335/GCF_000305335.2_ASM30533v2
Rhodobacter sphaeroides	Bacteria;Proteobacteria;Alphaproteobacteria	AB27	SAMN10286437	PRJNA498264	GCA_003846385.1	Chromosome	4.40569	69.0915	chromosome 1:NZ_CP033446.1/CP033446.1; chromosome 2:NZ_CP033447.1/CP033447.1; plasmid pA:NZ_CP033449.1/CP033449.1; plasmid pB:NZ_CP033448.1/CP033448.1		4	4123	2018-11-28T00:00:00Z	ftp://ftp.ncbi.nlm.nih.gov/genomes/all/GCA/003/846/385/GCA_003846385.1_ASM384638v1	ftp://ftp.ncbi.nlm.nih.gov/genomes/all/GCF/003/846/385/GCF_003846385.1_ASM384638v1
Rhodopseudomonas palustris	Bacteria;Proteobacteria;Alphaproteobacteria	DSM 126	SAMN07534997	PRJNA387386	GCA_002937155.1	Contig	5.39421	65		NRSI01	63	4853	2018-02-21T00:00:00Z	ftp://ftp.ncbi.nlm.nih.gov/genomes/all/GCA/002/937/155/GCA_002937155.1_ASM293715v1	ftp://ftp.ncbi.nlm.nih.gov/genomes/all/GCF/002/937/155/GCF_002937155.1_ASM293715v1
Yersinia pseudotuberculosis	Bacteria;Proteobacteria;Gammaproteobacteria	NZYP4713	SAMEA3988158	PRJEB14046	GCA_900092345.1	Complete	4.79409	47.5578	chromosome 1:NZ_LT596221.1/LT596221.1; plasmid 2:NZ_LT596222.1/LT596222.1		2	4079	2017-01-02T00:00:00Z	ftp://ftp.ncbi.nlm.nih.gov/genomes/all/GCA/900/092/345/GCA_900092345.1_YP4713	ftp://ftp.ncbi.nlm.nih.gov/genomes/all/GCF/900/092/345/GCF_900092345.1_YP4713
Lactobacillus delbrueckii subsp. delbrueckii	Bacteria;Terrabacteria group;Firmicutes	KCTC 13731	SAMN06074289	PRJNA355324	GCA_001888945.1	Complete	1.91051	50	chromosome:NZ_CP018216.1/CP018216.1		1	1600	2016-12-05T00:00:00Z	ftp://ftp.ncbi.nlm.nih.gov/genomes/all/GCA/001/888/945/GCA_001888945.1_ASM188894v1	ftp://ftp.ncbi.nlm.nih.gov/genomes/all/GCF/001/888/945/GCF_001888945.1_ASM188894v1
Francisella tularensis	Bacteria;Proteobacteria;Gammaproteobacteria	FDAARGOS_598	SAMN10228578	PRJNA231221	GCA_003955795.1	Complete	1.89361	32.2	chromosome:NZ_CP034467.1/CP034467.1		1	1574	2018-12-19T00:00:00Z	ftp://ftp.ncbi.nlm.nih.gov/genomes/all/GCA/003/955/795/GCA_003955795.1_ASM395579v1	ftp://ftp.ncbi.nlm.nih.gov/genomes/all/GCF/003/955/795/GCF_003955795.1_ASM395579v1
Leptospira borgpetersenii	Bacteria;Spirochaetes;Spirochaetia	R23	SAMN11389098	PRJNA543109	GCA_009858035.1	Chromosome	3.88711	40.0158	chromosome 1:CP047370.1; chromosome 2:CP047371.1		2	3301	2020-01-13T00:00:00Z	ftp://ftp.ncbi.nlm.nih.gov/genomes/all/GCA/009/858/035/GCA_009858035.1_ASM985803v1
Brucella abortus	Bacteria;Proteobacteria;Alphaproteobacteria	NCTC 10505	SAMN02769901	PRJNA244264	GCA_000740175.1	Complete	3.28529	57.2354	chromosome 1:NZ_CP007700.1/CP007700.1; chromosome 2:NZ_CP007701.1/CP007701.1		2	2949	2014-08-15T00:00:00Z	ftp://ftp.ncbi.nlm.nih.gov/genomes/all/GCA/000/740/175/GCA_000740175.1_ASM74017v1	ftp://ftp.ncbi.nlm.nih.gov/genomes/all/GCF/000/740/175/GCF_000740175.1_ASM74017v1
Xanthomonas citri pv. citri	Bacteria;Proteobacteria;Gammaproteobacteria	AW16	SAMN02911851	PRJNA255042	GCA_000961495.1	Complete	5.39826	64.6642	chromosome:NZ_CP009040.1/CP009040.1; plasmid pXCAW19:NZ_CP009038.1/CP009038.1; plasmid pXCAW58:NZ_CP009039.1/CP009039.1		3	4351	2015-03-24T00:00:00Z	ftp://ftp.ncbi.nlm.nih.gov/genomes/all/GCA/000/961/495/GCA_000961495.1_ASM96149v1	ftp://ftp.ncbi.nlm.nih.gov/genomes/all/GCF/000/961/495/GCF_000961495.1_ASM96149v1
Bartonella bacilliformis	Bacteria;Proteobacteria;Alphaproteobacteria	USM-LMMB 06	SAMN04396912	PRJNA308542	GCA_001625425.1	Contig	1.40101	38.2		LQWW01	15	1124	2016-04-21T00:00:00Z	ftp://ftp.ncbi.nlm.nih.gov/genomes/all/GCA/001/625/425/GCA_001625425.1_ASM162542v1	ftp://ftp.ncbi.nlm.nih.gov/genomes/all/GCF/001/625/425/GCF_001625425.1_ASM162542v1
Mycoplasma capricolum subsp. capripneumoniae	Bacteria;Terrabacteria group;Tenericutes	JF6034	SAMN09488261	PRJNA477939	GCA_006970065.1	Complete	1.01718	23.7	chromosome:NZ_CP031287.1/CP031287.1		1	680	2019-07-15T00:00:00Z	ftp://ftp.ncbi.nlm.nih.gov/genomes/all/GCA/006/970/065/GCA_006970065.1_ASM697006v1	ftp://ftp.ncbi.nlm.nih.gov/genomes/all/GCF/006/970/065/GCF_006970065.1_ASM697006v1
Xanthomonas oryzae pv. oryzicola	Bacteria;Proteobacteria;Gammaproteobacteria	CFBP7341	SAMN03612287	PRJNA280380	GCA_001042835.1	Complete	5.01777	63.9	chromosome:NZ_CP011959.1/CP011959.1		1	3788	2015-06-30T00:00:00Z	ftp://ftp.ncbi.nlm.nih.gov/genomes/all/GCA/001/042/835/GCA_001042835.1_ASM104283v1	ftp://ftp.ncbi.nlm.nih.gov/genomes/all/GCF/001/042/835/GCF_001042835.1_ASM104283v1
Campylobacter fetus subsp. fetus	Bacteria;Proteobacteria;delta/epsilon subdivisions	CCUG 6823 AT	SAMN12771118	PRJNA563568	GCA_008693125.1	Contig	1.74038	33.2		VXKL01	29	1679	2019-09-24T00:00:00Z	ftp://ftp.ncbi.nlm.nih.gov/genomes/all/GCA/008/693/125/GCA_008693125.1_ASM869312v1	ftp://ftp.ncbi.nlm.nih.gov/genomes/all/GCF/008/693/125/GCF_008693125.1_ASM869312v1
Clostridioides difficile	Bacteria;Terrabacteria group;Firmicutes	DSM 27640	SAMN03495890	PRJNA281732	GCA_003313585.1	Complete	4.22963	29	chromosome:NZ_CP011848.1/CP011848.1		1	3709	2018-07-11T00:00:00Z	ftp://ftp.ncbi.nlm.nih.gov/genomes/all/GCA/003/313/585/GCA_003313585.1_ASM331358v1	ftp://ftp.ncbi.nlm.nih.gov/genomes/all/GCF/003/313/585/GCF_003313585.1_ASM331358v1
Streptococcus mitis	Bacteria;Terrabacteria group;Firmicutes	321A	SAMN03219950	PRJNA268403	GCA_002005545.1	Scaffold	2.11068	40.1		LBMT01	6	1935	2017-02-22T00:00:00Z	ftp://ftp.ncbi.nlm.nih.gov/genomes/all/GCA/002/005/545/GCA_002005545.1_ASM200554v1	ftp://ftp.ncbi.nlm.nih.gov/genomes/all/GCF/002/005/545/GCF_002005545.1_ASM200554v1
Aeromonas salmonicida subsp. salmonicida	Bacteria;Proteobacteria;Gammaproteobacteria	J410	SAMN13518350	PRJNA594426	GCA_009858135.1	Complete	4.69015	58.6399	chromosome:NZ_CP047376.1/CP047376.1; plasmid p1AsJ410:NZ_CP047377.1/CP047377.1		2	3985	2020-01-13T00:00:00Z	ftp://ftp.ncbi.nlm.nih.gov/genomes/all/GCA/009/858/135/GCA_009858135.1_ASM985813v1	ftp://ftp.ncbi.nlm.nih.gov/genomes/all/GCF/009/858/135/GCF_009858135.1_ASM985813v1
Oenococcus oeni AWRIB422	Bacteria;Terrabacteria group;Firmicutes	AWRIB422	SAMN02471123	PRJNA169940	GCA_000286175.1	Contig	1.81453	37.9		ALAG01	32	1669	2012-08-09T00:00:00Z	ftp://ftp.ncbi.nlm.nih.gov/genomes/all/GCA/000/286/175/GCA_000286175.1_AWRIB422_v1	ftp://ftp.ncbi.nlm.nih.gov/genomes/all/GCF/000/286/175/GCF_000286175.1_AWRIB422_v1
Lactobacillus casei	Bacteria;Terrabacteria group;Firmicutes	MJA 12	SAMN05949223	PRJNA350870	GCA_002091975.1	Scaffold	3.15937	46.3		MODS01	96	3088	2017-04-13T00:00:00Z	ftp://ftp.ncbi.nlm.nih.gov/genomes/all/GCA/002/091/975/GCA_002091975.1_ASM209197v1	ftp://ftp.ncbi.nlm.nih.gov/genomes/all/GCF/002/091/975/GCF_002091975.1_ASM209197v1
Coxiella burnetii	Bacteria;Proteobacteria;Gammaproteobacteria	RSA439	SAMN11578543	PRJNA541166	GCA_005280755.1	Complete	2.00653	42.6368	chromosome:NZ_CP040059.1/CP040059.1; plasmid pQpH1:NZ_CP040060.1/CP040060.1		2	2009	2019-05-12T00:00:00Z	ftp://ftp.ncbi.nlm.nih.gov/genomes/all/GCA/005/280/755/GCA_005280755.1_ASM528075v1	ftp://ftp.ncbi.nlm.nih.gov/genomes/all/GCF/005/280/755/GCF_005280755.1_ASM528075v1
Salinispora arenicola CNQ748	Bacteria;Terrabacteria group;Actinobacteria	CNQ748	SAMN02597255	PRJNA169777	GCA_000514975.1	Scaffold	5.82137	69.5		AZWY01	90	4841	2014-01-03T00:00:00Z	ftp://ftp.ncbi.nlm.nih.gov/genomes/all/GCA/000/514/975/GCA_000514975.1_ASM51497v1	ftp://ftp.ncbi.nlm.nih.gov/genomes/all/GCF/000/514/975/GCF_000514975.1_ASM51497v1
Delftia acidovorans	Bacteria;Proteobacteria;Betaproteobacteria	UBA7618	SAMN06454432	PRJNA348753	GCA_002484215.1	Scaffold	6.21464	66.7		DLJK01	187	0	2017-10-06T00:00:00Z	ftp://ftp.ncbi.nlm.nih.gov/genomes/all/GCA/002/484/215/GCA_002484215.1_ASM248421v1
Ralstonia pickettii OR214	Bacteria;Proteobacteria;Betaproteobacteria	OR214	SAMN01821533	PRJNA189031	GCA_000372665.1	Contig	5.48059	63.4		APMQ01	46	5075	2013-04-19T00:00:00Z	ftp://ftp.ncbi.nlm.nih.gov/genomes/all/GCA/000/372/665/GCA_000372665.1_RalstonoaPickettii.strain_OR214_v1.0	ftp://ftp.ncbi.nlm.nih.gov/genomes/all/GCF/000/372/665/GCF_000372665.1_RalstonoaPickettii.strain_OR214_v1.0
Lactobacillus helveticus DPC 4571	Bacteria;Terrabacteria group;Firmicutes	DPC 4571	SAMN02603893	PRJNA17811	GCA_000015385.1	Complete	2.08093	37.1	chromosome:NC_010080.1/CP000517.1		1	1700	2007-11-15T00:00:00Z	ftp://ftp.ncbi.nlm.nih.gov/genomes/all/GCA/000/015/385/GCA_000015385.1_ASM1538v1	ftp://ftp.ncbi.nlm.nih.gov/genomes/all/GCF/000/015/385/GCF_000015385.1_ASM1538v1
Geobacillus stearothermophilus	Bacteria;Terrabacteria group;Firmicutes	D1	SAMN03651170	PRJNA282772	GCA_001183885.1	Scaffold	2.97096	52.2		LDNU01	398	2784	2015-07-21T00:00:00Z	ftp://ftp.ncbi.nlm.nih.gov/genomes/all/GCA/001/183/885/GCA_001183885.1_ASM118388v1	ftp://ftp.ncbi.nlm.nih.gov/genomes/all/GCF/001/183/885/GCF_001183885.1_ASM118388v1
Bacillus subtilis	Bacteria;Terrabacteria group;Firmicutes	SRCM102754	SAMN08707582	PRJNA438180	GCA_009913275.1	Complete	4.30277	43.3708	chromosome:NZ_CP028202.1/CP028202.1; plasmid unnamed1:NZ_CP028203.1/CP028203.1		2	4255	2020-01-22T00:00:00Z	ftp://ftp.ncbi.nlm.nih.gov/genomes/all/GCA/009/913/275/GCA_009913275.1_ASM991327v1	ftp://ftp.ncbi.nlm.nih.gov/genomes/all/GCF/009/913/275/GCF_009913275.1_ASM991327v1
Photobacterium damselae	Bacteria;Proteobacteria;Gammaproteobacteria	BT-6	SAMN07327681	PRJNA243331	GCA_003025675.1	Contig	4.4678	40.4		PYMM01	43	3772	2018-03-31T00:00:00Z	ftp://ftp.ncbi.nlm.nih.gov/genomes/all/GCA/003/025/675/GCA_003025675.1_ASM302567v1	ftp://ftp.ncbi.nlm.nih.gov/genomes/all/GCF/003/025/675/GCF_003025675.1_ASM302567v1
Faecalibacterium prausnitzii	Bacteria;Terrabacteria group;Firmicutes	AHMP21	SAMN07414878	PRJNA395798	GCA_002550035.1	Contig	3.01932	57.4		NOUV01	85	2783	2017-10-13T00:00:00Z	ftp://ftp.ncbi.nlm.nih.gov/genomes/all/GCA/002/550/035/GCA_002550035.1_ASM255003v1	ftp://ftp.ncbi.nlm.nih.gov/genomes/all/GCF/002/550/035/GCF_002550035.1_ASM255003v1
Bifidobacterium adolescentis	Bacteria;Terrabacteria group;Actinobacteria	LMG 11579	SAMN04231318	PRJNA300965	GCA_002108155.1	Contig	2.06169	59.4		LNKL01	7	1563	2017-04-24T00:00:00Z	ftp://ftp.ncbi.nlm.nih.gov/genomes/all/GCA/002/108/155/GCA_002108155.1_BadoLMG11579v1	ftp://ftp.ncbi.nlm.nih.gov/genomes/all/GCF/002/108/155/GCF_002108155.1_BadoLMG11579v1
Vibrio harveyi	Bacteria;Proteobacteria;Gammaproteobacteria	LG353	SAMN06169720	PRJNA340970	GCA_002105235.1	Contig	5.83575	44.9		MSFV01	68	5271	2017-04-21T00:00:00Z	ftp://ftp.ncbi.nlm.nih.gov/genomes/all/GCA/002/105/235/GCA_002105235.1_ASM210523v1	ftp://ftp.ncbi.nlm.nih.gov/genomes/all/GCF/002/105/235/GCF_002105235.1_ASM210523v1
Lactococcus garvieae	Bacteria;Terrabacteria group;Firmicutes	TILSE2	SAMN10318961	PRJNA497768	GCA_011365045.1	Contig	2.1512	38.7		SDHP01	17	2060	2020-03-16T00:00:00Z	ftp://ftp.ncbi.nlm.nih.gov/genomes/all/GCA/011/365/045/GCA_011365045.1_ASM1136504v1	ftp://ftp.ncbi.nlm.nih.gov/genomes/all/GCF/011/365/045/GCF_011365045.1_ASM1136504v1
Sulfolobus islandicus M.16.47	Archaea;TACK group;Crenarchaeota	M.16.47	SAMN02471811	PRJNA80907	GCA_000245275.2	Chromosome	2.63756	35.1	chromosome:NZ_AHJT01000001.1/AHJT01000001.1	AHJT01	1	2510	2012-01-25T00:00:00Z	ftp://ftp.ncbi.nlm.nih.gov/genomes/all/GCA/000/245/275/GCA_000245275.2_ASM24527v2	ftp://ftp.ncbi.nlm.nih.gov/genomes/all/GCF/000/245/275/GCF_000245275.1_ASM24527v2
Vibrio parahaemolyticus	Bacteria;Proteobacteria;Gammaproteobacteria	MVP1	SAMN06061934	PRJNA355061	GCA_001996365.2	Complete	5.38921	45.2729	chromosome 1:NZ_CP043421.1/CP043421.1; chromosome 2:NZ_CP043422.1/CP043422.1; plasmid pVa:NZ_CP043423.1/CP043423.1		3	4956	2019-08-28T00:00:00Z	ftp://ftp.ncbi.nlm.nih.gov/genomes/all/GCA/001/996/365/GCA_001996365.2_ASM199636v2	ftp://ftp.ncbi.nlm.nih.gov/genomes/all/GCF/001/996/365/GCF_001996365.2_ASM199636v2
Orientia tsutsugamushi str. TA716	Bacteria;Proteobacteria;Alphaproteobacteria	TA716	SAMN02693795	PRJNA212457	GCA_000964855.1	Contig	2.22126	30.4		LAOA01	234	1327	2015-03-27T00:00:00Z	ftp://ftp.ncbi.nlm.nih.gov/genomes/all/GCA/000/964/855/GCA_000964855.1_ASM96485v1	ftp://ftp.ncbi.nlm.nih.gov/genomes/all/GCF/000/964/855/GCF_000964855.1_ASM96485v1
Lactobacillus fermentum	Bacteria;Terrabacteria group;Firmicutes	IMDO 130101	SAMEA104224050	PRJEB24519	GCA_900205745.1	Complete	2.0892	51.5	chromosome I:NZ_LT906621.1/LT906621.1		1	1835	2018-02-16T00:00:00Z	ftp://ftp.ncbi.nlm.nih.gov/genomes/all/GCA/900/205/745/GCA_900205745.1_Lf_IMDO_130101	ftp://ftp.ncbi.nlm.nih.gov/genomes/all/GCF/900/205/745/GCF_900205745.1_Lf_IMDO_130101
Porphyromonas gingivalis	Bacteria;FCB group;Bacteroidetes/Chlorobi group	KCOM 3131	SAMN07840095	PRJNA416024	GCA_002753935.1	Complete	2.35916	48.2	chromosome:NZ_CP024596.1/CP024596.1		1	1874	2017-11-06T00:00:00Z	ftp://ftp.ncbi.nlm.nih.gov/genomes/all/GCA/002/753/935/GCA_002753935.1_ASM275393v1	ftp://ftp.ncbi.nlm.nih.gov/genomes/all/GCF/002/753/935/GCF_002753935.1_ASM275393v1
Ureaplasma parvum serovar 14 str. ATCC 33697	Bacteria;Terrabacteria group;Tenericutes	ATCC 33697	SAMN02436240	PRJNA20185	GCA_000171355.1	Contig	0.749965	25.6		ABER01	8	574	2007-08-08T00:00:00Z	ftp://ftp.ncbi.nlm.nih.gov/genomes/all/GCA/000/171/355/GCA_000171355.1_ASM17135v1	ftp://ftp.ncbi.nlm.nih.gov/genomes/all/GCF/000/171/355/GCF_000171355.1_ASM17135v1
Ureaplasma urealyticum serovar 5 str. ATCC 27817	Bacteria;Terrabacteria group;Tenericutes	ATCC 27817	SAMN02435856	PRJNA19415	GCA_000169915.1	Contig	0.884046	26		AAZR01	18	639	2007-04-24T00:00:00Z	ftp://ftp.ncbi.nlm.nih.gov/genomes/all/GCA/000/169/915/GCA_000169915.1_ASM16991v1	ftp://ftp.ncbi.nlm.nih.gov/genomes/all/GCF/000/169/915/GCF_000169915.1_ASM16991v1
Mycoplasma mycoides subsp. capri	Bacteria;Terrabacteria group;Tenericutes	GM12	SAMEA4666038	PRJEB26626	GCA_900489725.1	Complete	1.08563	23.9	chromosome omosome:NZ_LS483512.1/LS483512.1		1	841	2019-02-11T00:00:00Z	ftp://ftp.ncbi.nlm.nih.gov/genomes/all/GCA/900/489/725/GCA_900489725.1_MMC-Mcap-MMC-u1-3-P2	ftp://ftp.ncbi.nlm.nih.gov/genomes/all/GCF/900/489/725/GCF_900489725.1_MMC-Mcap-MMC-u1-3-P2
Burkholderia thailandensis H0587	Bacteria;Proteobacteria;Betaproteobacteria	H0587	SAMN03081448	PRJNA178703	GCA_000567905.1	Complete	6.76837	67.7476	chromosome 1:NZ_CP004089.1/CP004089.1; chromosome 2:NZ_CP004090.1/CP004090.1		2	5672	2014-02-10T00:00:00Z	ftp://ftp.ncbi.nlm.nih.gov/genomes/all/GCA/000/567/905/GCA_000567905.1_ASM56790v1	ftp://ftp.ncbi.nlm.nih.gov/genomes/all/GCF/000/567/905/GCF_000567905.1_ASM56790v1
Aliivibrio fischeri	Bacteria;Proteobacteria;Gammaproteobacteria	etasm.2.1	SAMN13340519	PRJNA590810	GCA_009727615.1	Scaffold	4.20632	38.2		WOAZ01	44	3658	2019-12-03T00:00:00Z	ftp://ftp.ncbi.nlm.nih.gov/genomes/all/GCA/009/727/615/GCA_009727615.1_ASM972761v1	ftp://ftp.ncbi.nlm.nih.gov/genomes/all/GCF/009/727/615/GCF_009727615.1_ASM972761v1
Clostridium botulinum	Bacteria;Terrabacteria group;Firmicutes	RF5	SAMN08398061	PRJNA431675	GCA_003017225.1	Complete	3.99875	27.8	chromosome:NZ_CP027779.1/CP027779.1		1	3561	2018-03-26T00:00:00Z	ftp://ftp.ncbi.nlm.nih.gov/genomes/all/GCA/003/017/225/GCA_003017225.1_ASM301722v1	ftp://ftp.ncbi.nlm.nih.gov/genomes/all/GCF/003/017/225/GCF_003017225.1_ASM301722v1
Burkholderia multivorans ATCC 17616	Bacteria;Proteobacteria;Betaproteobacteria	ATCC 17616	SAMN00623032	PRJNA17407	GCA_000018505.1	Complete	7.00862	66.6924	chromosome 1:NC_010084.1/CP000868.1; chromosome 2:NC_010086.1/CP000869.1; chromosome 3:NC_010087.1/CP000870.1; plasmid pBMUL01:NC_010070.1/CP000871.1		4	6273	2007-11-15T00:00:00Z	ftp://ftp.ncbi.nlm.nih.gov/genomes/all/GCA/000/018/505/GCA_000018505.1_ASM1850v1	ftp://ftp.ncbi.nlm.nih.gov/genomes/all/GCF/000/018/505/GCF_000018505.1_ASM1850v1
Rickettsia prowazekii str. Cairo 3	Bacteria;Proteobacteria;Alphaproteobacteria	Cairo 3	SAMN01983878	PRJNA188532	GCA_000385495.1	Contig	1.11397	29.1		APMO01	20	863	2013-04-29T00:00:00Z	ftp://ftp.ncbi.nlm.nih.gov/genomes/all/GCA/000/385/495/GCA_000385495.1_P_2008_03_27_11_29_25_runAssembly	ftp://ftp.ncbi.nlm.nih.gov/genomes/all/GCF/000/385/495/GCF_000385495.1_P_2008_03_27_11_29_25_runAssembly
Ochrobactrum anthropi	Bacteria;Proteobacteria;Alphaproteobacteria	LMG 2136	SAMN12821277	PRJNA573682	GCA_008932765.1	Contig	4.90489	56.4		WBWV01	37	4498	2019-10-09T00:00:00Z	ftp://ftp.ncbi.nlm.nih.gov/genomes/all/GCA/008/932/765/GCA_008932765.1_ASM893276v1	ftp://ftp.ncbi.nlm.nih.gov/genomes/all/GCF/008/932/765/GCF_008932765.1_ASM893276v1
Treponema pallidum subsp. pertenue	Bacteria;Spirochaetes;Spirochaetia	Ghana-051	SAMN06480792	PRJNA378179	GCA_002271195.1	Chromosome	1.13958	52.8	chromosome:NZ_CP020365.1/CP020365.1		1	1010	2017-08-28T00:00:00Z	ftp://ftp.ncbi.nlm.nih.gov/genomes/all/GCA/002/271/195/GCA_002271195.1_ASM227119v1	ftp://ftp.ncbi.nlm.nih.gov/genomes/all/GCF/002/271/195/GCF_002271195.1_ASM227119v1
Borreliella burgdorferi	Bacteria;Spirochaetes;Spirochaetia	Bb16-60-1	SAMN08049240	PRJNA416494	GCA_002995885.1	Contig	1.30679	28.1		PHOM01	50	1228	2018-03-14T00:00:00Z	ftp://ftp.ncbi.nlm.nih.gov/genomes/all/GCA/002/995/885/GCA_002995885.1_ASM299588v1	ftp://ftp.ncbi.nlm.nih.gov/genomes/all/GCF/002/995/885/GCF_002995885.1_ASM299588v1
Clavibacter michiganensis subsp. michiganensis	Bacteria;Terrabacteria group;Actinobacteria	CASJ008	SAMN05439587	PRJNA331200	GCA_002151305.1	Contig	3.3878	72.3		MDHI01	32	2881	2017-05-19T00:00:00Z	ftp://ftp.ncbi.nlm.nih.gov/genomes/all/GCA/002/151/305/GCA_002151305.1_ASM215130v1	ftp://ftp.ncbi.nlm.nih.gov/genomes/all/GCF/002/151/305/GCF_002151305.1_ASM215130v1
Mycobacterium marinum	Bacteria;Terrabacteria group;Actinobacteria	DSM 43519	SAMN07811440	PRJNA414948	GCA_003431605.1	Scaffold	6.31995	65.7		PEDB01	165	5238	2018-08-29T00:00:00Z	ftp://ftp.ncbi.nlm.nih.gov/genomes/all/GCA/003/431/605/GCA_003431605.1_ASM343160v1	ftp://ftp.ncbi.nlm.nih.gov/genomes/all/GCF/003/431/605/GCF_003431605.1_ASM343160v1
Brucella canis UK10/02	Bacteria;Proteobacteria;Alphaproteobacteria	UK10/02	SAMN01047747	PRJNA176536	GCA_000366825.1	Contig	3.30776	57.3		AQNB01	2	2967	2013-04-16T00:00:00Z	ftp://ftp.ncbi.nlm.nih.gov/genomes/all/GCA/000/366/825/GCA_000366825.1_Bruc_cani_UK10_02_V1	ftp://ftp.ncbi.nlm.nih.gov/genomes/all/GCF/000/366/825/GCF_000366825.1_Bruc_cani_UK10_02_V1
Rhizobium leguminosarum bv. trifolii WSM1689	Bacteria;Proteobacteria;Alphaproteobacteria	WSM1689	SAMN02769650	PRJNA62289	GCA_000517605.1	Complete	6.90338	60.9297	chromosome:NZ_CP007045.1/CP007045.1; plasmid unnamed:NZ_CP007046.1/CP007046.1; plasmid unnamed2:NZ_CP007047.1/CP007047.1; plasmid unnamed3:NZ_CP007048.1/CP007048.1; plasmid unnamed4:NZ_CP007049.1/CP007049.1; plasmid unnamed5:NZ_CP007050.1/CP007050.1		6	6428	2014-01-13T00:00:00Z	ftp://ftp.ncbi.nlm.nih.gov/genomes/all/GCA/000/517/605/GCA_000517605.1_ASM51760v1	ftp://ftp.ncbi.nlm.nih.gov/genomes/all/GCF/000/517/605/GCF_000517605.1_ASM51760v1
Brucella suis bv. 2	Bacteria;Proteobacteria;Alphaproteobacteria	PT09143	SAMN02689927	PRJNA241449	GCA_000698245.1	Complete	3.32477	57.1841	chromosome I:NZ_CP007691.1/CP007691.1; chromosome II:NZ_CP007692.1/CP007692.1		2	2956	2014-06-05T00:00:00Z	ftp://ftp.ncbi.nlm.nih.gov/genomes/all/GCA/000/698/245/GCA_000698245.1_ASM69824v1	ftp://ftp.ncbi.nlm.nih.gov/genomes/all/GCF/000/698/245/GCF_000698245.1_ASM69824v1
Enterococcus faecalis D32	Bacteria;Terrabacteria group;Firmicutes	D32	SAMN02603765	PRJNA169860	GCA_000281195.1	Complete	3.0625	37.4365	chromosome:NC_018221.1/CP003726.1; plasmid EFD32pA:NC_018222.1/CP003727.1; plasmid EFD32pB:NC_018223.1/CP003728.1		3	2977	2012-07-24T00:00:00Z	ftp://ftp.ncbi.nlm.nih.gov/genomes/all/GCA/000/281/195/GCA_000281195.1_ASM28119v1	ftp://ftp.ncbi.nlm.nih.gov/genomes/all/GCF/000/281/195/GCF_000281195.1_ASM28119v1
Bifidobacterium dentium	Bacteria;Terrabacteria group;Actinobacteria	BIOML-A3	SAMN11944621	PRJNA544527	GCA_009160675.1	Scaffold	2.59021	58.5		WDPE01	13	2090	2019-10-16T00:00:00Z	ftp://ftp.ncbi.nlm.nih.gov/genomes/all/GCA/009/160/675/GCA_009160675.1_ASM916067v1	ftp://ftp.ncbi.nlm.nih.gov/genomes/all/GCF/009/160/675/GCF_009160675.1_ASM916067v1
Bradyrhizobium japonicum	Bacteria;Proteobacteria;Alphaproteobacteria	FN1	SAMN02666820	PRJNA239701	GCA_001038185.1	Scaffold	9.1385	63.7		JGCL01	87	8165	2015-06-23T00:00:00Z	ftp://ftp.ncbi.nlm.nih.gov/genomes/all/GCA/001/038/185/GCA_001038185.1_ASM103818v1	ftp://ftp.ncbi.nlm.nih.gov/genomes/all/GCF/001/038/185/GCF_001038185.1_ASM103818v1
Klebsiella pneumoniae	Bacteria;Proteobacteria;Gammaproteobacteria	INF249	SAMEA3357223	PRJNA351909	GCA_002752775.1	Complete	5.67647	57.1142	chromosome:NZ_CP024489.1/CP024489.1; plasmid unnamed1:NZ_CP024490.1/CP024490.1; plasmid unnamed2:NZ_CP024491.1/CP024491.1; plasmid unnamed3:NZ_CP024492.1/CP024492.1; plasmid unnamed4:NZ_CP024493.1/CP024493.1; plasmid unnamed5:NZ_CP024494.1/CP024494.1; plasmid unnamed6:NZ_CP024495.1/CP024495.1		7	5254	2017-11-06T00:00:00Z	ftp://ftp.ncbi.nlm.nih.gov/genomes/all/GCA/002/752/775/GCA_002752775.1_ASM275277v1	ftp://ftp.ncbi.nlm.nih.gov/genomes/all/GCF/002/752/775/GCF_002752775.1_ASM275277v1
Neisseria gonorrhoeae	Bacteria;Proteobacteria;Betaproteobacteria	WHO_Z	SAMEA2796326	PRJEB14020	GCA_900087715.2	Complete	2.2335	52.3983	chromosome 1:NZ_LT592153.1/LT592153.1; plasmid 2:NZ_LT592154.1/LT592154.1		2	2264	2016-09-15T00:00:00Z	ftp://ftp.ncbi.nlm.nih.gov/genomes/all/GCA/900/087/715/GCA_900087715.2_WHOZ	ftp://ftp.ncbi.nlm.nih.gov/genomes/all/GCF/900/087/715/GCF_900087715.2_WHOZ
Methanobrevibacter smithii TS95B	Archaea;Euryarchaeota;Methanomada group	TS95B	SAMN02436677	PRJNA59677	GCA_000190075.2	Contig	1.9725	30.3		AELY01	44	1686	2011-02-17T00:00:00Z	ftp://ftp.ncbi.nlm.nih.gov/genomes/all/GCA/000/190/075/GCA_000190075.2_ASM19007v2	ftp://ftp.ncbi.nlm.nih.gov/genomes/all/GCF/000/190/075/GCF_000190075.1_ASM19007v2
Streptococcus dysgalactiae subsp. equisimilis ATCC 12394	Bacteria;Terrabacteria group;Firmicutes	ATCC 12394	SAMN02603163	PRJNA39783	GCA_000188715.1	Complete	2.15949	39.5	chromosome:NC_017567.1/CP002215.1		1	1893	2011-02-10T00:00:00Z	ftp://ftp.ncbi.nlm.nih.gov/genomes/all/GCA/000/188/715/GCA_000188715.1_ASM18871v1	ftp://ftp.ncbi.nlm.nih.gov/genomes/all/GCF/000/188/715/GCF_000188715.1_ASM18871v1
Hungateiclostridium thermocellum	Bacteria;Terrabacteria group;Firmicutes	UBA8863	SAMN08019339	PRJNA417962	GCA_003514585.1	Scaffold	3.29069	39		DOPU01	75	2818	2018-09-07T00:00:00Z	ftp://ftp.ncbi.nlm.nih.gov/genomes/all/GCA/003/514/585/GCA_003514585.1_ASM351458v1
Chlamydia psittaci CP3	Bacteria;PVC group;Chlamydiae	CP3	SAMN02604213	PRJNA172450	GCA_000298535.2	Complete	1.1757	39.0602	chromosome:NC_018625.1/CP003797.1; plasmid pcpCP3:NC_018634.1/CP003813.1		2	894	2012-09-19T00:00:00Z	ftp://ftp.ncbi.nlm.nih.gov/genomes/all/GCA/000/298/535/GCA_000298535.2_ASM29853v2	ftp://ftp.ncbi.nlm.nih.gov/genomes/all/GCF/000/298/535/GCF_000298535.2_ASM29853v2
Borreliella garinii IPT120	Bacteria;Spirochaetes;Spirochaetia	IPT120	SAMN02378813	PRJNA223339	GCA_000501815.1	Contig	1.19636	27.9		AYAV01	159	738	2013-12-03T00:00:00Z	ftp://ftp.ncbi.nlm.nih.gov/genomes/all/GCA/000/501/815/GCA_000501815.1_BorGarIPT120	ftp://ftp.ncbi.nlm.nih.gov/genomes/all/GCF/000/501/815/GCF_000501815.1_BorGarIPT120
Microcystis aeruginosa NIES-4325	Bacteria;Terrabacteria group;Cyanobacteria/Melainabacteria group	NIES-4325	SAMD00169712	PRJDB8207	GCA_008974145.1	Scaffold	3.88389	43.2		BJKP01	166	3432	2019-09-27T21:04:00Z	ftp://ftp.ncbi.nlm.nih.gov/genomes/all/GCA/008/974/145/GCA_008974145.1_ASM897414v1	ftp://ftp.ncbi.nlm.nih.gov/genomes/all/GCF/008/974/145/GCF_008974145.1_ASM897414v1
Streptococcus mutans LJ23	Bacteria;Terrabacteria group;Firmicutes	LJ23	SAMD00061051	PRJDB67	GCA_000284575.1	Complete	2.01563	37.1	chromosome:NC_017768.1/AP012336.1		1	1835	2012-03-05T23:06:00Z	ftp://ftp.ncbi.nlm.nih.gov/genomes/all/GCA/000/284/575/GCA_000284575.1_ASM28457v1	ftp://ftp.ncbi.nlm.nih.gov/genomes/all/GCF/000/284/575/GCF_000284575.1_ASM28457v1
Bacillus amyloliquefaciens	Bacteria;Terrabacteria group;Firmicutes	B15	SAMN04555582	PRJNA315324	GCA_001596755.1	Complete	4.00675	46.5	chromosome:NZ_CP014783.1/CP014783.1		1	3734	2016-03-23T00:00:00Z	ftp://ftp.ncbi.nlm.nih.gov/genomes/all/GCA/001/596/755/GCA_001596755.1_ASM159675v1	ftp://ftp.ncbi.nlm.nih.gov/genomes/all/GCF/001/596/755/GCF_001596755.1_ASM159675v1
Bifidobacterium animalis subsp. lactis BB-12	Bacteria;Terrabacteria group;Actinobacteria	BB-12	SAMN02603131	PRJNA42883	GCA_000025245.1	Complete	1.9422	60.5	chromosome:NC_017214.1/CP001853.1		1	1562	2010-02-19T00:00:00Z	ftp://ftp.ncbi.nlm.nih.gov/genomes/all/GCA/000/025/245/GCA_000025245.1_ASM2524v1	ftp://ftp.ncbi.nlm.nih.gov/genomes/all/GCF/000/025/245/GCF_000025245.1_ASM2524v1
Comamonas testosteroni	Bacteria;Proteobacteria;Betaproteobacteria	SWCO2	SAMN09809605	PRJNA485552	GCA_003569915.1	Scaffold	4.93674	60		QURR01	92	4405	2018-08-31T00:00:00Z	ftp://ftp.ncbi.nlm.nih.gov/genomes/all/GCA/003/569/915/GCA_003569915.1_ASM356991v1	ftp://ftp.ncbi.nlm.nih.gov/genomes/all/GCF/003/569/915/GCF_003569915.1_ASM356991v1
Alteromonas macleodii	Bacteria;Proteobacteria;Gammaproteobacteria	Alteromonas macleodii BGP9	SAMEA5587611	PRJEB32335	GCA_901457775.1	Contig	4.8078	44.6		CABDXL01	2	4001	2019-10-30T00:00:00Z	ftp://ftp.ncbi.nlm.nih.gov/genomes/all/GCA/901/457/775/GCA_901457775.1_ASM90145777v1	ftp://ftp.ncbi.nlm.nih.gov/genomes/all/GCF/901/457/775/GCF_901457775.1_ASM90145777v1
Stenotrophomonas maltophilia	Bacteria;Proteobacteria;Gammaproteobacteria	ISMMS3	SAMN03389650	PRJNA277366	GCA_001274595.1	Complete	4.804	66.7	chromosome 1:NZ_CP011010.1/CP011010.1		1	4274	2015-08-26T00:00:00Z	ftp://ftp.ncbi.nlm.nih.gov/genomes/all/GCA/001/274/595/GCA_001274595.1_ASM127459v1	ftp://ftp.ncbi.nlm.nih.gov/genomes/all/GCF/001/274/595/GCF_001274595.1_ASM127459v1
Yersinia frederiksenii	Bacteria;Proteobacteria;Gammaproteobacteria	IP38006	SAMEA5778895	PRJEB33414	GCA_902170245.1	Contig	4.67112	46.9		CABHXG01	38	4158	2019-07-30T00:00:00Z	ftp://ftp.ncbi.nlm.nih.gov/genomes/all/GCA/902/170/245/GCA_902170245.1_IP38006	ftp://ftp.ncbi.nlm.nih.gov/genomes/all/GCF/902/170/245/GCF_902170245.1_IP38006
Yersinia kristensenii	Bacteria;Proteobacteria;Gammaproteobacteria	MGYG-HGUT-02461	SAMEA5851966	PRJEB33885	GCA_902387365.1	Scaffold	4.7713	47.5		CABMLW01	56	4152	2019-08-12T00:00:00Z	ftp://ftp.ncbi.nlm.nih.gov/genomes/all/GCA/902/387/365/GCA_902387365.1_UHGG_MGYG-HGUT-02461	ftp://ftp.ncbi.nlm.nih.gov/genomes/all/GCF/902/387/365/GCF_902387365.1_UHGG_MGYG-HGUT-02461
Bacillus mycoides	Bacteria;Terrabacteria group;Firmicutes	QHF158	SAMN10344737	PRJNA509995	GCA_004023375.1	Scaffold	5.33168	35.5		RXPJ01	66	5178	2019-01-15T00:00:00Z	ftp://ftp.ncbi.nlm.nih.gov/genomes/all/GCA/004/023/375/GCA_004023375.1_ASM402337v1	ftp://ftp.ncbi.nlm.nih.gov/genomes/all/GCF/004/023/375/GCF_004023375.1_ASM402337v1
Helicobacter pullorum	Bacteria;Proteobacteria;delta/epsilon subdivisions	NAP3W17	SAMN05291442	PRJNA326716	GCA_001698705.1	Contig	1.73393	34.4		MAPD01	74	1621	2016-08-04T00:00:00Z	ftp://ftp.ncbi.nlm.nih.gov/genomes/all/GCA/001/698/705/GCA_001698705.1_ASM169870v1	ftp://ftp.ncbi.nlm.nih.gov/genomes/all/GCF/001/698/705/GCF_001698705.1_ASM169870v1
Micrococcus luteus NCTC 2665	Bacteria;Terrabacteria group;Actinobacteria	ATCC 4698	SAMN12822026	PRJNA573690	GCA_008868275.1	Contig	2.4074	73.2		WBMF01	299	2135	2019-10-07T00:00:00Z	ftp://ftp.ncbi.nlm.nih.gov/genomes/all/GCA/008/868/275/GCA_008868275.1_ASM886827v1	ftp://ftp.ncbi.nlm.nih.gov/genomes/all/GCF/008/868/275/GCF_008868275.1_ASM886827v1
Bifidobacterium bifidum ATCC 29521 = JCM 1255 = DSM 20456	Bacteria;Terrabacteria group;Actinobacteria	ATCC 29521	SAMN02436821	PRJNA28655	GCA_000466525.1	Scaffold	2.20125	62.7		AWSW01	27	1717	2013-09-12T00:00:00Z	ftp://ftp.ncbi.nlm.nih.gov/genomes/all/GCA/000/466/525/GCA_000466525.1_ASM46652v1	ftp://ftp.ncbi.nlm.nih.gov/genomes/all/GCF/000/466/525/GCF_000466525.1_ASM46652v1
Enterococcus faecium	Bacteria;Terrabacteria group;Firmicutes	E7429	SAMEA4885211	PRJEB28495	GCA_900639465.1	Complete	3.29081	37.8299	chromosome 1:NZ_LR135297.1/LR135297.1; plasmid 2:NZ_LR135298.1/LR135298.1; plasmid 3:NZ_LR135299.1/LR135299.1; plasmid 4:NZ_LR135300.1/LR135300.1; plasmid 5:NZ_LR135301.1/LR135301.1; plasmid 6:NZ_LR135302.1/LR135302.1; plasmid 7:NZ_LR135303.1/LR135303.1; plasmid 8:NZ_LR135304.1/LR135304.1; plasmid 9:NZ_LR135305.1/LR135305.1; plasmid 10:NZ_LR135306.1/LR135306.1		10	3171	2019-01-02T00:00:00Z	ftp://ftp.ncbi.nlm.nih.gov/genomes/all/GCA/900/639/465/GCA_900639465.1_E7429_hybrid_assembly	ftp://ftp.ncbi.nlm.nih.gov/genomes/all/GCF/900/639/465/GCF_900639465.1_E7429_hybrid_assembly
Zymomonas mobilis subsp. mobilis NRRL B-12526	Bacteria;Proteobacteria;Alphaproteobacteria	NRRL B-12526	SAMN03081439	PRJNA167429	GCA_000576125.1	Complete	2.179	45.9583	chromosome:NZ_CP003709.1/CP003709.1; plasmid pZM1252601:NZ_CP003710.1/CP003710.1; plasmid pZM1252602:NZ_CP003711.1/CP003711.1; plasmid pZM1252603:NZ_CP003712.1/CP003712.1; plasmid pZM1252604:NZ_CP003713.1/CP003713.1; plasmid pZM1252605:NZ_CP003714.1/CP003714.1		6	1835	2014-02-20T00:00:00Z	ftp://ftp.ncbi.nlm.nih.gov/genomes/all/GCA/000/576/125/GCA_000576125.1_ASM57612v1	ftp://ftp.ncbi.nlm.nih.gov/genomes/all/GCF/000/576/125/GCF_000576125.1_ASM57612v1
Streptococcus equi subsp. zooepidemicus	Bacteria;Terrabacteria group;Firmicutes	NCTC11606	SAMEA3597586	PRJEB6403	GCA_900475125.1	Complete	2.07145	41.9	chromosome 1:NZ_LS483354.1/LS483354.1		1	1801	2018-06-17T00:00:00Z	ftp://ftp.ncbi.nlm.nih.gov/genomes/all/GCA/900/475/125/GCA_900475125.1_42042_H01	ftp://ftp.ncbi.nlm.nih.gov/genomes/all/GCF/900/475/125/GCF_900475125.1_42042_H01
Saccharolobus solfataricus	Archaea;TACK group;Crenarchaeota	SARC-N	SAMN05896747	PRJNA347855	GCA_003852175.1	Complete	2.65814	35.8	chromosome:NZ_CP033239.1/CP033239.1		1	2596	2018-11-29T00:00:00Z	ftp://ftp.ncbi.nlm.nih.gov/genomes/all/GCA/003/852/175/GCA_003852175.1_ASM385217v1	ftp://ftp.ncbi.nlm.nih.gov/genomes/all/GCF/003/852/175/GCF_003852175.1_ASM385217v1
Glaesserella parasuis	Bacteria;Proteobacteria;Gammaproteobacteria	SH03	SAMN02953022	PRJNA257533	GCA_000740985.1	Complete	2.26593	40	chromosome:NZ_CP009158.1/CP009158.1		1	2020	2014-08-18T00:00:00Z	ftp://ftp.ncbi.nlm.nih.gov/genomes/all/GCA/000/740/985/GCA_000740985.1_ASM74098v1	ftp://ftp.ncbi.nlm.nih.gov/genomes/all/GCF/000/740/985/GCF_000740985.1_ASM74098v1
Acetobacter pasteurianus subsp. pasteurianus	Bacteria;Proteobacteria;Alphaproteobacteria	SRCM101342	SAMN07125916	PRJNA386747	GCA_002173735.1	Complete	3.28798	52.8727	chromosome:NZ_CP021509.1/CP021509.1; plasmid pAP1342-1:NZ_CP021510.1/CP021510.1; plasmid pAP1342-2:NZ_CP021511.1/CP021511.1; plasmid pAP1342-3:NZ_CP021512.1/CP021512.1; plasmid pAP1342-4:NZ_CP021513.1/CP021513.1; plasmid pAP1342-5:NZ_CP021514.1/CP021514.1		6	2917	2017-06-06T00:00:00Z	ftp://ftp.ncbi.nlm.nih.gov/genomes/all/GCA/002/173/735/GCA_002173735.1_ASM217373v1	ftp://ftp.ncbi.nlm.nih.gov/genomes/all/GCF/002/173/735/GCF_002173735.1_ASM217373v1
Francisella tularensis subsp. novicida GA99-3548	Bacteria;Proteobacteria;Gammaproteobacteria	GA99-3548	SAMN02595218	PRJNA19573	GCA_000154265.1	Scaffold	1.85864	32.5		ABAH01	5	1673	2007-05-31T00:00:00Z	ftp://ftp.ncbi.nlm.nih.gov/genomes/all/GCA/000/154/265/GCA_000154265.1_ASM15426v1	ftp://ftp.ncbi.nlm.nih.gov/genomes/all/GCF/000/154/265/GCF_000154265.1_ASM15426v1
Pasteurella multocida subsp. multocida HB01	Bacteria;Proteobacteria;Gammaproteobacteria	HB01	SAMN03604281	PRJNA210009	GCA_001663095.1	Complete	2.41607	40.3	chromosome:NZ_CP006976.1/CP006976.1		1	2188	2016-06-15T00:00:00Z	ftp://ftp.ncbi.nlm.nih.gov/genomes/all/GCA/001/663/095/GCA_001663095.1_ASM166309v1	ftp://ftp.ncbi.nlm.nih.gov/genomes/all/GCF/001/663/095/GCF_001663095.1_ASM166309v1
Fibrobacter succinogenes	Bacteria;FCB group;Fibrobacteres	RUG13981	SAMEA6152119	PRJEB31266	GCA_902794535.1	Contig	3.31825	49.4		CADBHQ01	69	0	2020-02-10T00:00:00Z	ftp://ftp.ncbi.nlm.nih.gov/genomes/all/GCA/902/794/535/GCA_902794535.1_Rumen_uncultured_genome_RUG13981
Lactobacillus rhamnosus	Bacteria;Terrabacteria group;Firmicutes	NCTC13710	SAMEA3881060	PRJEB6403	GCA_900636875.1	Complete	2.99105	46.8	chromosome 1:NZ_LR134322.1/LR134322.1		1	2807	2018-12-19T00:00:00Z	ftp://ftp.ncbi.nlm.nih.gov/genomes/all/GCA/900/636/875/GCA_900636875.1_44927_D01	ftp://ftp.ncbi.nlm.nih.gov/genomes/all/GCF/900/636/875/GCF_900636875.1_44927_D01
Vibrio splendidus	Bacteria;Proteobacteria;Gammaproteobacteria	5S_210	SAMN08099553	PRJNA419828	GCA_003050445.1	Contig	5.2795	44.3		PIFT01	39	4519	2018-04-12T00:00:00Z	ftp://ftp.ncbi.nlm.nih.gov/genomes/all/GCA/003/050/445/GCA_003050445.1_ASM305044v1	ftp://ftp.ncbi.nlm.nih.gov/genomes/all/GCF/003/050/445/GCF_003050445.1_ASM305044v1
Enterococcus gallinarum	Bacteria;Terrabacteria group;Firmicutes	4928STDY7071615	SAMEA104567720	PRJEB22252	GCA_902162015.1	Scaffold	3.33169	40.4		CABGTZ01	27	3090	2019-07-08T00:00:00Z	ftp://ftp.ncbi.nlm.nih.gov/genomes/all/GCA/902/162/015/GCA_902162015.1_25426_7_334	ftp://ftp.ncbi.nlm.nih.gov/genomes/all/GCF/902/162/015/GCF_902162015.1_25426_7_334
Enterococcus casseliflavus	Bacteria;Terrabacteria group;Firmicutes	4928STDY7071625	SAMEA104567730	PRJEB22252	GCA_902162065.1	Scaffold	3.5534	42.5		CABGTX01	36	3366	2019-07-08T00:00:00Z	ftp://ftp.ncbi.nlm.nih.gov/genomes/all/GCA/902/162/065/GCA_902162065.1_25426_7_343	ftp://ftp.ncbi.nlm.nih.gov/genomes/all/GCF/902/162/065/GCF_902162065.1_25426_7_343
Brucella melitensis	Bacteria;Proteobacteria;Alphaproteobacteria	BwIM_IRN_37	SAMN05932947	PRJNA347914	GCA_002191295.1	Complete	3.31349	57.2358	chromosome 1:NZ_CP018486.1/CP018486.1; chromosome 2:NZ_CP018487.1/CP018487.1		2	2967	2017-06-13T00:00:00Z	ftp://ftp.ncbi.nlm.nih.gov/genomes/all/GCA/002/191/295/GCA_002191295.1_ASM219129v1	ftp://ftp.ncbi.nlm.nih.gov/genomes/all/GCF/002/191/295/GCF_002191295.1_ASM219129v1
Bacteroides intestinalis	Bacteria;FCB group;Bacteroidetes/Chlorobi group	BIOML-A1	SAMN11943587	PRJNA544527	GCA_008569045.1	Contig	6.05208	42.6		VWFA01	80	4519	2019-09-18T00:00:00Z	ftp://ftp.ncbi.nlm.nih.gov/genomes/all/GCA/008/569/045/GCA_008569045.1_ASM856904v1	ftp://ftp.ncbi.nlm.nih.gov/genomes/all/GCF/008/569/045/GCF_008569045.1_ASM856904v1
Bacillus megaterium WSH-002	Bacteria;Terrabacteria group;Firmicutes	WSH-002	SAMN02603461	PRJNA71447	GCA_000225265.1	Complete	5.07529	38.1493	chromosome:NC_017138.1/CP003017.1; plasmid WSH-002_p1:NC_017139.1/CP003018.1; plasmid WSH-002_p2:NC_017140.1/CP003019.1; plasmid WSH-002_p3:NC_017141.1/CP003020.1		4	4829	2011-09-02T00:00:00Z	ftp://ftp.ncbi.nlm.nih.gov/genomes/all/GCA/000/225/265/GCA_000225265.1_ASM22526v1	ftp://ftp.ncbi.nlm.nih.gov/genomes/all/GCF/000/225/265/GCF_000225265.1_ASM22526v1
Clostridium sporogenes	Bacteria;Terrabacteria group;Firmicutes	8-O	SAMN04526190	PRJNA313949	GCA_001597905.1	Scaffold	4.08809	27.8		LUAU01	19	3678	2016-03-25T00:00:00Z	ftp://ftp.ncbi.nlm.nih.gov/genomes/all/GCA/001/597/905/GCA_001597905.1_ASM159790v1	ftp://ftp.ncbi.nlm.nih.gov/genomes/all/GCF/001/597/905/GCF_001597905.1_ASM159790v1
Blautia obeum	Bacteria;Terrabacteria group;Firmicutes	Ruminococcus_obeum_SSTS_Bg7063	SAMEA5771511	PRJEB26419	GCA_902167835.1	Contig	3.77379	41.5		CABHNB01	51	3285	2019-07-15T00:00:00Z	ftp://ftp.ncbi.nlm.nih.gov/genomes/all/GCA/902/167/835/GCA_902167835.1_Ruminococcus_obeum_SSTS_Bg7063	ftp://ftp.ncbi.nlm.nih.gov/genomes/all/GCF/902/167/835/GCF_902167835.1_Ruminococcus_obeum_SSTS_Bg7063
Providencia stuartii	Bacteria;Proteobacteria;Gammaproteobacteria	NCTC12257	SAMEA104200685	PRJEB6403	GCA_900455285.1	Contig	4.58244	41.9		UGUB01	3	4052	2018-07-30T00:00:00Z	ftp://ftp.ncbi.nlm.nih.gov/genomes/all/GCA/900/455/285/GCA_900455285.1_56433_E01	ftp://ftp.ncbi.nlm.nih.gov/genomes/all/GCF/900/455/285/GCF_900455285.1_56433_E01
[Ruminococcus] torques	Bacteria;Terrabacteria group;Firmicutes	BIOML-A3	SAMN11946335	PRJNA544527	GCA_009718205.1	Contig	2.83284	41.8		WNAC01	80	2480	2019-11-27T00:00:00Z	ftp://ftp.ncbi.nlm.nih.gov/genomes/all/GCA/009/718/205/GCA_009718205.1_ASM971820v1	ftp://ftp.ncbi.nlm.nih.gov/genomes/all/GCF/009/718/205/GCF_009718205.1_ASM971820v1
[Ruminococcus] gnavus	Bacteria;Terrabacteria group;Firmicutes	AM17-51	SAMN09734854	PRJNA482748	GCA_003471625.1	Scaffold	3.38852	42.8		QRJQ01	67	3099	2018-09-06T00:00:00Z	ftp://ftp.ncbi.nlm.nih.gov/genomes/all/GCA/003/471/625/GCA_003471625.1_ASM347162v1	ftp://ftp.ncbi.nlm.nih.gov/genomes/all/GCF/003/471/625/GCF_003471625.1_ASM347162v1
Dorea longicatena	Bacteria;Terrabacteria group;Firmicutes	BIOML-A7	SAMN11945346	PRJNA544527	GCA_009875635.1	Contig	2.98664	41.3		WWSB01	36	2718	2020-01-14T00:00:00Z	ftp://ftp.ncbi.nlm.nih.gov/genomes/all/GCA/009/875/635/GCA_009875635.1_ASM987563v1	ftp://ftp.ncbi.nlm.nih.gov/genomes/all/GCF/009/875/635/GCF_009875635.1_ASM987563v1
Bacteroides caccae	Bacteria;FCB group;Bacteroidetes/Chlorobi group	BIOML-A23	SAMN11943409	PRJNA544527	GCA_008572535.1	Scaffold	5.19787	42.9		VVYH01	45	4199	2019-09-18T00:00:00Z	ftp://ftp.ncbi.nlm.nih.gov/genomes/all/GCA/008/572/535/GCA_008572535.1_ASM857253v1	ftp://ftp.ncbi.nlm.nih.gov/genomes/all/GCF/008/572/535/GCF_008572535.1_ASM857253v1
[Clostridium] bolteae WAL-14578	Bacteria;Terrabacteria group;Firmicutes	WAL-14578	SAMN00103470	PRJNA46383	GCA_001078425.1	Scaffold	6.60488	49		ADLI01	30	5875	2015-07-16T00:00:00Z	ftp://ftp.ncbi.nlm.nih.gov/genomes/all/GCA/001/078/425/GCA_001078425.1_Clos_bolt_WAL_14578_V1	ftp://ftp.ncbi.nlm.nih.gov/genomes/all/GCF/001/078/425/GCF_001078425.1_Clos_bolt_WAL_14578_V1
Collinsella aerofaciens	Bacteria;Terrabacteria group;Actinobacteria	MGYG-HGUT-00207	SAMEA5849709	PRJEB33885	GCA_902364355.1	Scaffold	2.22952	59.8		CABJDK01	29	1854	2019-08-12T00:00:00Z	ftp://ftp.ncbi.nlm.nih.gov/genomes/all/GCA/902/364/355/GCA_902364355.1_MGYG-HGUT-00207	ftp://ftp.ncbi.nlm.nih.gov/genomes/all/GCF/902/364/355/GCF_902364355.1_MGYG-HGUT-00207
Bacteroides ovatus	Bacteria;FCB group;Bacteroidetes/Chlorobi group	BSD2780061687st1_H2	SAMN10863229	PRJNA518912	GCA_005844885.1	Scaffold	6.8552	41.9		SPGZ01	68	5090	2019-05-26T00:00:00Z	ftp://ftp.ncbi.nlm.nih.gov/genomes/all/GCA/005/844/885/GCA_005844885.1_ASM584488v1	ftp://ftp.ncbi.nlm.nih.gov/genomes/all/GCF/005/844/885/GCF_005844885.1_ASM584488v1
Bacteroides uniformis	Bacteria;FCB group;Bacteroidetes/Chlorobi group	BIOML-A7	SAMN11944038	PRJNA544527	GCA_009020685.1	Scaffold	4.90654	46.3		WCTN01	32	3915	2019-10-13T00:00:00Z	ftp://ftp.ncbi.nlm.nih.gov/genomes/all/GCA/009/020/685/GCA_009020685.1_ASM902068v1	ftp://ftp.ncbi.nlm.nih.gov/genomes/all/GCF/009/020/685/GCF_009020685.1_ASM902068v1
Parabacteroides merdae	Bacteria;FCB group;Bacteroidetes/Chlorobi group	BIOML-A5	SAMN11946241	PRJNA544527	GCA_009719965.1	Scaffold	4.83741	45.4		WNDJ01	97	3822	2019-11-27T00:00:00Z	ftp://ftp.ncbi.nlm.nih.gov/genomes/all/GCA/009/719/965/GCA_009719965.1_ASM971996v1	ftp://ftp.ncbi.nlm.nih.gov/genomes/all/GCF/009/719/965/GCF_009719965.1_ASM971996v1
Bacteroides stercoris CC31F	Bacteria;FCB group;Bacteroidetes/Chlorobi group	CC31F	SAMN02596993	PRJNA71531	GCA_000413395.1	Scaffold	4.10266	46		ATFP01	10	3283	2013-06-21T00:00:00Z	ftp://ftp.ncbi.nlm.nih.gov/genomes/all/GCA/000/413/395/GCA_000413395.1_Bact_ster_CC31F_V1	ftp://ftp.ncbi.nlm.nih.gov/genomes/all/GCF/000/413/395/GCF_000413395.1_Bact_ster_CC31F_V1
Mesorhizobium loti	Bacteria;Proteobacteria;Alphaproteobacteria	R7ANS::ICEMlSym2014	SAMN05240959	PRJNA325571	GCA_001671525.1	Contig	6.52569	62.9		LZTI01	31	6078	2016-06-20T00:00:00Z	ftp://ftp.ncbi.nlm.nih.gov/genomes/all/GCA/001/671/525/GCA_001671525.1_ASM167152v1	ftp://ftp.ncbi.nlm.nih.gov/genomes/all/GCF/001/671/525/GCF_001671525.1_ASM167152v1
Treponema denticola US-Trep	Bacteria;Spirochaetes;Spirochaetia	US-Trep	SAMN02596727	PRJNA64933	GCA_000340745.1	Scaffold	2.76573	38		AGEB01	2	2571	2013-02-15T00:00:00Z	ftp://ftp.ncbi.nlm.nih.gov/genomes/all/GCA/000/340/745/GCA_000340745.1_Trep_dent_US-Trep_V1	ftp://ftp.ncbi.nlm.nih.gov/genomes/all/GCF/000/340/745/GCF_000340745.1_Trep_dent_US-Trep_V1
Sinorhizobium meliloti	Bacteria;Proteobacteria;Alphaproteobacteria	USDA1106	SAMN07175168	PRJNA388336	GCA_002197065.1	Complete	6.71623	62.1579	chromosome:NZ_CP021797.1/CP021797.1; plasmid psymA:NZ_CP021798.1/CP021798.1; plasmid psymB:NZ_CP021799.1/CP021799.1		3	6309	2017-06-16T00:00:00Z	ftp://ftp.ncbi.nlm.nih.gov/genomes/all/GCA/002/197/065/GCA_002197065.1_ASM219706v1	ftp://ftp.ncbi.nlm.nih.gov/genomes/all/GCF/002/197/065/GCF_002197065.1_ASM219706v1
Bordetella parapertussis	Bacteria;Proteobacteria;Betaproteobacteria	I325	SAMN12525384	PRJNA287884	GCA_009626715.1	Complete	4.77393	68.1	chromosome:NZ_CP043113.1/CP043113.1		1	4153	2019-11-08T00:00:00Z	ftp://ftp.ncbi.nlm.nih.gov/genomes/all/GCA/009/626/715/GCA_009626715.1_ASM962671v1	ftp://ftp.ncbi.nlm.nih.gov/genomes/all/GCF/009/626/715/GCF_009626715.1_ASM962671v1
Bordetella bronchiseptica	Bacteria;Proteobacteria;Betaproteobacteria	D755	SAMN06688238	PRJNA287884	GCA_003186685.1	Complete	5.2	68.2	chromosome:NZ_CP020651.1/CP020651.1		1	4808	2018-06-05T00:00:00Z	ftp://ftp.ncbi.nlm.nih.gov/genomes/all/GCA/003/186/685/GCA_003186685.1_ASM318668v1	ftp://ftp.ncbi.nlm.nih.gov/genomes/all/GCF/003/186/685/GCF_003186685.1_ASM318668v1
[Haemophilus] ducreyi	Bacteria;Proteobacteria;Gammaproteobacteria	NCTC11483	SAMEA4412686	PRJEB6403	GCA_900637315.1	Complete	1.59426	37.9	chromosome 1:NZ_LR134364.1/LR134364.1		1	1369	2018-12-19T00:00:00Z	ftp://ftp.ncbi.nlm.nih.gov/genomes/all/GCA/900/637/315/GCA_900637315.1_50618_G02	ftp://ftp.ncbi.nlm.nih.gov/genomes/all/GCF/900/637/315/GCF_900637315.1_50618_G02
Streptococcus gordonii	Bacteria;Terrabacteria group;Firmicutes	ATCC 10558	SAMN04306534	PRJNA304678	GCA_001469295.1	Scaffold	2.16402	40.5		LOBS01	12	1992	2015-12-18T00:00:00Z	ftp://ftp.ncbi.nlm.nih.gov/genomes/all/GCA/001/469/295/GCA_001469295.1_ASM146929v1	ftp://ftp.ncbi.nlm.nih.gov/genomes/all/GCF/001/469/295/GCF_001469295.1_ASM146929v1
Ruminococcus albus	Bacteria;Terrabacteria group;Firmicutes	UBA3825	SAMN06456338	PRJNA348753	GCA_002393105.1	Scaffold	3.15184	44.4		DGIJ01	315	0	2017-09-28T00:00:00Z	ftp://ftp.ncbi.nlm.nih.gov/genomes/all/GCA/002/393/105/GCA_002393105.1_ASM239310v1
Bordetella pertussis	Bacteria;Proteobacteria;Betaproteobacteria	D665	SAMN08200081	PRJNA279196	GCA_004009795.1	Complete	4.14581	67.7	chromosome:NZ_CP025526.1/CP025526.1		1	3679	2019-01-09T00:00:00Z	ftp://ftp.ncbi.nlm.nih.gov/genomes/all/GCA/004/009/795/GCA_004009795.1_ASM400979v1	ftp://ftp.ncbi.nlm.nih.gov/genomes/all/GCF/004/009/795/GCF_004009795.1_ASM400979v1
Lactobacillus gasseri	Bacteria;Terrabacteria group;Firmicutes	AL3	SAMN06252408	PRJNA363050	GCA_002007185.1	Scaffold	1.98798	34.8		MTZT01	16	1786	2017-02-17T00:00:00Z	ftp://ftp.ncbi.nlm.nih.gov/genomes/all/GCA/002/007/185/GCA_002007185.1_ASM200718v1	ftp://ftp.ncbi.nlm.nih.gov/genomes/all/GCF/002/007/185/GCF_002007185.1_ASM200718v1
Listeria innocua	Bacteria;Terrabacteria group;Firmicutes	MGYG-HGUT-01395	SAMEA5850898	PRJEB33885	GCA_902374525.1	Scaffold	2.89212	37.4		CABKQL01	17	2845	2019-08-16T00:00:00Z	ftp://ftp.ncbi.nlm.nih.gov/genomes/all/GCA/902/374/525/GCA_902374525.1_MGYG-HGUT-01395	ftp://ftp.ncbi.nlm.nih.gov/genomes/all/GCF/902/374/525/GCF_902374525.1_MGYG-HGUT-01395
Corynebacterium diphtheriae	Bacteria;Terrabacteria group;Actinobacteria	B-D-16-78	SAMN06099113	PRJNA355958	GCA_001902275.1	Complete	2.47415	53.6	chromosome:NZ_CP018331.1/CP018331.1		1	2182	2016-12-13T00:00:00Z	ftp://ftp.ncbi.nlm.nih.gov/genomes/all/GCA/001/902/275/GCA_001902275.1_ASM190227v1	ftp://ftp.ncbi.nlm.nih.gov/genomes/all/GCF/001/902/275/GCF_001902275.1_ASM190227v1
Mycolicibacterium smegmatis	Bacteria;Terrabacteria group;Actinobacteria	atR9	SAMN09088052	PRJNA454808	GCA_004310225.1	Scaffold	6.83134	67.4		SITS01	121	6590	2019-02-27T00:00:00Z	ftp://ftp.ncbi.nlm.nih.gov/genomes/all/GCA/004/310/225/GCA_004310225.1_ASM431022v1	ftp://ftp.ncbi.nlm.nih.gov/genomes/all/GCF/004/310/225/GCF_004310225.1_ASM431022v1
Mycoplasma pneumoniae	Bacteria;Terrabacteria group;Tenericutes	FH 2009	SAMN05391692	PRJNA328823	GCA_001901705.1	Complete	0.817275	40	chromosome:NZ_CP017327.1/CP017327.1		1	693	2016-12-13T00:00:00Z	ftp://ftp.ncbi.nlm.nih.gov/genomes/all/GCA/001/901/705/GCA_001901705.1_ASM190170v1	ftp://ftp.ncbi.nlm.nih.gov/genomes/all/GCF/001/901/705/GCF_001901705.1_ASM190170v1
Dehalococcoides mccartyi	Bacteria;Terrabacteria group;Chloroflexi	KBDCA2	SAMN06350859	PRJNA376155	GCA_002007865.1	Complete	1.39432	47.5	chromosome:NZ_CP019868.1/CP019868.1		1	1438	2017-02-28T00:00:00Z	ftp://ftp.ncbi.nlm.nih.gov/genomes/all/GCA/002/007/865/GCA_002007865.1_ASM200786v1	ftp://ftp.ncbi.nlm.nih.gov/genomes/all/GCF/002/007/865/GCF_002007865.1_ASM200786v1
Chlamydia muridarum str. Nigg	Bacteria;PVC group;Chlamydiae	Nigg	SAMN08595504	PRJNA435732	GCA_002998015.1	Complete	1.07295	40.3	chromosome:NZ_CP027215.1/CP027215.1		1	896	2018-03-14T00:00:00Z	ftp://ftp.ncbi.nlm.nih.gov/genomes/all/GCA/002/998/015/GCA_002998015.1_ASM299801v1	ftp://ftp.ncbi.nlm.nih.gov/genomes/all/GCF/002/998/015/GCF_002998015.1_ASM299801v1
Yersinia enterocolitica	Bacteria;Proteobacteria;Gammaproteobacteria	KNG22703	SAMN03490473	PRJNA281164	GCA_001305635.1	Complete	4.65108	46.9582	chromosome:NZ_CP011286.1/CP011286.1; plasmid unnamed:NZ_CP011287.1/CP011287.1		2	3969	2015-10-02T00:00:00Z	ftp://ftp.ncbi.nlm.nih.gov/genomes/all/GCA/001/305/635/GCA_001305635.1_ASM130563v1	ftp://ftp.ncbi.nlm.nih.gov/genomes/all/GCF/001/305/635/GCF_001305635.1_ASM130563v1
Methanosarcina mazei	Archaea;Euryarchaeota;Stenosarchaea group	1.F.A.1B.3	SAMN02708933	PRJNA242781	GCA_000979845.1	Scaffold	4.03416	41.6		JJQB01	144	3221	2015-04-23T00:00:00Z	ftp://ftp.ncbi.nlm.nih.gov/genomes/all/GCA/000/979/845/GCA_000979845.1_gtlEnvA5udCFS	ftp://ftp.ncbi.nlm.nih.gov/genomes/all/GCF/000/979/845/GCF_000979845.1_gtlEnvA5udCFS
Leuconostoc mesenteroides subsp. mesenteroides	Bacteria;Terrabacteria group;Firmicutes	DRC0211	SAMN04198273	PRJNA299363	GCA_002009375.1	Complete	2.1241	37.5981	chromosome:NZ_CP013016.1/CP013016.1; plasmid pDSK1:NZ_CP013017.1/CP013017.1; plasmid pDSK2:NZ_CP014602.1/CP014602.1; plasmid pDSK3:NZ_CP014603.1/CP014603.1; plasmid pDSK4:NZ_CP014604.1/CP014604.1		5	1968	2017-03-02T00:00:00Z	ftp://ftp.ncbi.nlm.nih.gov/genomes/all/GCA/002/009/375/GCA_002009375.1_ASM200937v1	ftp://ftp.ncbi.nlm.nih.gov/genomes/all/GCF/002/009/375/GCF_002009375.1_ASM200937v1
Anaplasma phagocytophilum	Bacteria;Proteobacteria;Alphaproteobacteria	HGE1 mutant	SAMN02692926	PRJNA212450	GCA_000968465.1	Contig	1.49367	41.6		LASP01	4	1001	2015-04-02T00:00:00Z	ftp://ftp.ncbi.nlm.nih.gov/genomes/all/GCA/000/968/465/GCA_000968465.1_ASM96846v1	ftp://ftp.ncbi.nlm.nih.gov/genomes/all/GCF/000/968/465/GCF_000968465.1_ASM96846v1
Bordetella avium	Bacteria;Proteobacteria;Betaproteobacteria	BA4	SAMN09869314	PRJNA486903	GCA_003580025.1	Contig	3.76973	61.8		QVTA01	46	3350	2018-09-20T00:00:00Z	ftp://ftp.ncbi.nlm.nih.gov/genomes/all/GCA/003/580/025/GCA_003580025.1_TIHOHA_BA4_1.0	ftp://ftp.ncbi.nlm.nih.gov/genomes/all/GCF/003/580/025/GCF_003580025.1_TIHOHA_BA4_1.0
Streptococcus uberis C6344	Bacteria;Terrabacteria group;Firmicutes	C6344	SAMN02570389	PRJNA234018	GCA_000975435.1	Contig	1.90741	36.5		JATA01	15	1854	2015-04-22T00:00:00Z	ftp://ftp.ncbi.nlm.nih.gov/genomes/all/GCA/000/975/435/GCA_000975435.1_ASM97543v1	ftp://ftp.ncbi.nlm.nih.gov/genomes/all/GCF/000/975/435/GCF_000975435.1_ASM97543v1
Chlamydia abortus	Bacteria;PVC group;Chlamydiae	C1_98	SAMEA1094331	PRJEB17758	GCA_900118545.1	Contig	1.15816	39.9		FPKZ01	3	960	2017-05-10T00:00:00Z	ftp://ftp.ncbi.nlm.nih.gov/genomes/all/GCA/900/118/545/GCA_900118545.1_7067_6_37	ftp://ftp.ncbi.nlm.nih.gov/genomes/all/GCF/900/118/545/GCF_900118545.1_7067_6_37
Salmonella bongori	Bacteria;Proteobacteria;Gammaproteobacteria	MGYG-HGUT-02496	SAMEA5852001	PRJEB33885	GCA_902387725.1	Contig	4.57215	51.3		CABMNA01	84	4147	2019-08-12T00:00:00Z	ftp://ftp.ncbi.nlm.nih.gov/genomes/all/GCA/902/387/725/GCA_902387725.1_UHGG_MGYG-HGUT-02496	ftp://ftp.ncbi.nlm.nih.gov/genomes/all/GCF/902/387/725/GCF_902387725.1_UHGG_MGYG-HGUT-02496
Bacteroides thetaiotaomicron	Bacteria;FCB group;Bacteroidetes/Chlorobi group	2789STDY5834945	SAMEA3545408	PRJEB10915	GCA_001406075.1	Scaffold	6.30127	43.1		CZBI01	28	4787	2015-10-01T00:00:00Z	ftp://ftp.ncbi.nlm.nih.gov/genomes/all/GCA/001/406/075/GCA_001406075.1_14207_7_68	ftp://ftp.ncbi.nlm.nih.gov/genomes/all/GCF/001/406/075/GCF_001406075.1_14207_7_68
Bartonella quintana JK 63	Bacteria;Proteobacteria;Alphaproteobacteria	JK 63	SAMN00778964	PRJNA81683	GCA_000708865.1	Scaffold	1.6122	39		AHPF01	3	1161	2014-06-12T00:00:00Z	ftp://ftp.ncbi.nlm.nih.gov/genomes/all/GCA/000/708/865/GCA_000708865.1_Bart_quin_JK_63_V1	ftp://ftp.ncbi.nlm.nih.gov/genomes/all/GCF/000/708/865/GCF_000708865.1_Bart_quin_JK_63_V1
Clostridium tetani	Bacteria;Terrabacteria group;Firmicutes	641.84	SAMN09469715	PRJNA477426	GCA_004115655.1	Contig	2.81241	28.5		QMAY01	33	2643	2019-01-28T00:00:00Z	ftp://ftp.ncbi.nlm.nih.gov/genomes/all/GCA/004/115/655/GCA_004115655.1_ASM411565v1	ftp://ftp.ncbi.nlm.nih.gov/genomes/all/GCF/004/115/655/GCF_004115655.1_ASM411565v1
Rhodobacter capsulatus B6	Bacteria;Proteobacteria;Alphaproteobacteria	B6	SAMN02471353	PRJNA225631	GCA_000506425.2	Scaffold	3.80577	66.4		AYQA01	113	3461	2013-12-11T00:00:00Z	ftp://ftp.ncbi.nlm.nih.gov/genomes/all/GCA/000/506/425/GCA_000506425.2_ASM50642v2	ftp://ftp.ncbi.nlm.nih.gov/genomes/all/GCF/000/506/425/GCF_000506425.2_ASM50642v2
Lactobacillus acidophilus	Bacteria;Terrabacteria group;Firmicutes	KLDS 1.0901	SAMN05949236	PRJNA218564	GCA_001868765.1	Scaffold	1.99232	34.7		MNPO01	7	1871	2016-11-07T00:00:00Z	ftp://ftp.ncbi.nlm.nih.gov/genomes/all/GCA/001/868/765/GCA_001868765.1_ASM186876v1	ftp://ftp.ncbi.nlm.nih.gov/genomes/all/GCF/001/868/765/GCF_001868765.1_ASM186876v1
Bartonella henselae	Bacteria;Proteobacteria;Alphaproteobacteria	A76	SAMN04286621	PRJNA295147	GCA_001932095.1	Contig	1.86268	38		LNZZ01	58	1417	2017-01-04T00:00:00Z	ftp://ftp.ncbi.nlm.nih.gov/genomes/all/GCA/001/932/095/GCA_001932095.1_ASM193209v1	ftp://ftp.ncbi.nlm.nih.gov/genomes/all/GCF/001/932/095/GCF_001932095.1_ASM193209v1
Mannheimia haemolytica	Bacteria;Proteobacteria;Gammaproteobacteria	1454	SAMN05717143	PRJNA340884	GCA_007981045.1	Complete	2.74622	41	chromosome:NZ_CP017539.1/CP017539.1		1	2637	2019-08-12T00:00:00Z	ftp://ftp.ncbi.nlm.nih.gov/genomes/all/GCA/007/981/045/GCA_007981045.1_ASM798104v1	ftp://ftp.ncbi.nlm.nih.gov/genomes/all/GCF/007/981/045/GCF_007981045.1_ASM798104v1
Lactobacillus plantarum	Bacteria;Terrabacteria group;Firmicutes	10CH	SAMN06311425	PRJNA371738	GCA_002005385.2	Complete	3.31106	44.5	chromosome:NZ_CP023728.1/CP023728.1		1	3009	2017-10-10T00:00:00Z	ftp://ftp.ncbi.nlm.nih.gov/genomes/all/GCA/002/005/385/GCA_002005385.2_ASM200538v2	ftp://ftp.ncbi.nlm.nih.gov/genomes/all/GCF/002/005/385/GCF_002005385.2_ASM200538v2
Pediococcus pentosaceus	Bacteria;Terrabacteria group;Firmicutes	wikim20	SAMN04017317	PRJNA260124	GCA_001411765.2	Complete	1.83063	37.2581	chromosome:NZ_CP015918.1/CP015918.1; plasmid unnamed1:NZ_CP015919.1/CP015919.1; plasmid unnamed2:NZ_CP015920.1/CP015920.1; plasmid unnamed3:NZ_CP015921.1/CP015921.1		4	1677	2016-06-08T00:00:00Z	ftp://ftp.ncbi.nlm.nih.gov/genomes/all/GCA/001/411/765/GCA_001411765.2_ASM141176v2	ftp://ftp.ncbi.nlm.nih.gov/genomes/all/GCF/001/411/765/GCF_001411765.2_ASM141176v2
Lactobacillus brevis	Bacteria;Terrabacteria group;Firmicutes	ZLB004	SAMN06237125	PRJNA362271	GCA_003184305.1	Complete	2.65509	45.6093	chromosome:NZ_CP021456.1/CP021456.1; plasmid p1:NZ_CP021457.1/CP021457.1; plasmid p2:NZ_CP021458.1/CP021458.1; plasmid p3:NZ_CP021459.1/CP021459.1; plasmid p4:NZ_CP021460.1/CP021460.1; plasmid p5:NZ_CP021461.1/CP021461.1		6	2409	2018-06-04T00:00:00Z	ftp://ftp.ncbi.nlm.nih.gov/genomes/all/GCA/003/184/305/GCA_003184305.1_ASM318430v1	ftp://ftp.ncbi.nlm.nih.gov/genomes/all/GCF/003/184/305/GCF_003184305.1_ASM318430v1
Serratia marcescens	Bacteria;Proteobacteria;Gammaproteobacteria	95	SAMN04022954	PRJNA278886	GCA_003031545.1	Complete	5.63826	58.5824	chromosome:NZ_CP020503.1/CP020503.1; plasmid unnamed1:NZ_CP020506.1/CP020506.1; plasmid unnamed2:NZ_CP020505.1/CP020505.1; plasmid unnamed3:NZ_CP020504.1/CP020504.1		4	5094	2018-04-03T00:00:00Z	ftp://ftp.ncbi.nlm.nih.gov/genomes/all/GCA/003/031/545/GCA_003031545.1_ASM303154v1	ftp://ftp.ncbi.nlm.nih.gov/genomes/all/GCF/003/031/545/GCF_003031545.1_ASM303154v1
Mycoplasma gallisepticum VA94_7994-1-7P	Bacteria;Terrabacteria group;Tenericutes	VA94_7994-1-7P	SAMN02604156	PRJNA86093	GCA_000286675.1	Complete	0.96411	31.6	chromosome:NC_018406.1/CP003506.1		1	735	2012-08-10T00:00:00Z	ftp://ftp.ncbi.nlm.nih.gov/genomes/all/GCA/000/286/675/GCA_000286675.1_ASM28667v1	ftp://ftp.ncbi.nlm.nih.gov/genomes/all/GCF/000/286/675/GCF_000286675.1_ASM28667v1
Chromobacterium violaceum	Bacteria;Proteobacteria;Betaproteobacteria	LK30	SAMN03751790	PRJNA277426	GCA_001043815.1	Contig	4.75249	64.9		LDUX01	87	4369	2015-06-30T00:00:00Z	ftp://ftp.ncbi.nlm.nih.gov/genomes/all/GCA/001/043/815/GCA_001043815.1_ASM104381v1	ftp://ftp.ncbi.nlm.nih.gov/genomes/all/GCF/001/043/815/GCF_001043815.1_ASM104381v1
Photorhabdus luminescens NBAII HiPL101	Bacteria;Proteobacteria;Gammaproteobacteria	NBAII HiPL101	SAMN03198696	PRJNA229914	GCA_000798635.2	Contig	5.36665	42.5		JTHJ02	720	4474	2014-12-08T00:00:00Z	ftp://ftp.ncbi.nlm.nih.gov/genomes/all/GCA/000/798/635/GCA_000798635.2_ASM79863v2	ftp://ftp.ncbi.nlm.nih.gov/genomes/all/GCF/000/798/635/GCF_000798635.1_ASM79863v2
Moorella thermoacetica	Bacteria;Terrabacteria group;Firmicutes	ATCC 33924	SAMN11603708	PRJNA541827	GCA_008121895.1	Contig	2.91484	55.1		VCDX01	47	2808	2019-08-28T00:00:00Z	ftp://ftp.ncbi.nlm.nih.gov/genomes/all/GCA/008/121/895/GCA_008121895.1_ASM812189v1	ftp://ftp.ncbi.nlm.nih.gov/genomes/all/GCF/008/121/895/GCF_008121895.1_ASM812189v1
Burkholderia vietnamiensis	Bacteria;Proteobacteria;Betaproteobacteria	FL-5-1-10-S1-D0	SAMN03449238	PRJNA279182	GCA_001524005.1	Contig	6.86548	67.3		LOWQ01	89	5917	2016-01-21T00:00:00Z	ftp://ftp.ncbi.nlm.nih.gov/genomes/all/GCA/001/524/005/GCA_001524005.1_ASM152400v1	ftp://ftp.ncbi.nlm.nih.gov/genomes/all/GCF/001/524/005/GCF_001524005.1_ASM152400v1
Cutibacterium acnes SK137	Bacteria;Terrabacteria group;Actinobacteria	SK137	SAMN00000718	PRJNA31005	GCA_000025765.1	Complete	2.49533	60.1	chromosome:NC_014039.1/CP001977.1		1	2302	2010-03-23T00:00:00Z	ftp://ftp.ncbi.nlm.nih.gov/genomes/all/GCA/000/025/765/GCA_000025765.1_ASM2576v1	ftp://ftp.ncbi.nlm.nih.gov/genomes/all/GCF/000/025/765/GCF_000025765.1_ASM2576v1
Burkholderia sp. JP2-270	Bacteria;Proteobacteria;Betaproteobacteria	JP2-270	SAMN09373284	PRJNA474762	GCA_003233675.1	Complete	8.92531	65.9484	chromosome 1:NZ_CP029824.1/CP029824.1; chromosome 2:NZ_CP029825.1/CP029825.1; chromosome 3:NZ_CP029826.1/CP029826.1; plasmid p1:NZ_CP029827.1/CP029827.1; plasmid p2:NZ_CP029828.1/CP029828.1		5	7574	2018-06-16T00:00:00Z	ftp://ftp.ncbi.nlm.nih.gov/genomes/all/GCA/003/233/675/GCA_003233675.1_ASM323367v1	ftp://ftp.ncbi.nlm.nih.gov/genomes/all/GCF/003/233/675/GCF_003233675.1_ASM323367v1
Staphylococcus haemolyticus	Bacteria;Terrabacteria group;Firmicutes	NCTC 11042	SAMN06177164	PRJNA339206	GCA_002901805.1	Scaffold	2.4724	32.7		PPQA01	92	2322	2018-01-27T00:00:00Z	ftp://ftp.ncbi.nlm.nih.gov/genomes/all/GCA/002/901/805/GCA_002901805.1_ASM290180v1	ftp://ftp.ncbi.nlm.nih.gov/genomes/all/GCF/002/901/805/GCF_002901805.1_ASM290180v1
Brucella ovis IntaBari-2006-46-332	Bacteria;Proteobacteria;Alphaproteobacteria	IntaBari-2006-46-332	SAMN01921155	PRJNA189534	GCA_000365885.1	Contig	3.28939	57.2		AQII01	30	2829	2013-04-16T00:00:00Z	ftp://ftp.ncbi.nlm.nih.gov/genomes/all/GCA/000/365/885/GCA_000365885.1_Bruc_ovis_IntaBari-2006-46-332_V1	ftp://ftp.ncbi.nlm.nih.gov/genomes/all/GCF/000/365/885/GCF_000365885.1_Bruc_ovis_IntaBari-2006-46-332_V1
Campylobacter lari subsp. lari	Bacteria;Proteobacteria;delta/epsilon subdivisions	ATCC 35221	SAMN05421673	PRJEB17067	GCA_900111465.1	Contig	1.49127	29.7		FOHH01	31	1487	2016-10-29T00:00:00Z	ftp://ftp.ncbi.nlm.nih.gov/genomes/all/GCA/900/111/465/GCA_900111465.1_IMG-taxon_2675903699_annotated_assembly	ftp://ftp.ncbi.nlm.nih.gov/genomes/all/GCF/900/111/465/GCF_900111465.1_IMG-taxon_2675903699_annotated_assembly
Erwinia amylovora	Bacteria;Proteobacteria;Gammaproteobacteria	CTBT3-1	SAMN07461459	PRJNA397580	GCA_002732205.1	Contig	3.94762	53.6		NQJO01	3	3459	2017-10-26T00:00:00Z	ftp://ftp.ncbi.nlm.nih.gov/genomes/all/GCA/002/732/205/GCA_002732205.1_ASM273220v1	ftp://ftp.ncbi.nlm.nih.gov/genomes/all/GCF/002/732/205/GCF_002732205.1_ASM273220v1
Mycoplasma bovis	Bacteria;Terrabacteria group;Tenericutes	DYrengong	SAMN05181447	PRJNA323573	GCA_006658785.1	Contig	0.903902	29.4		LYUN01	85	695	2019-07-05T00:00:00Z	ftp://ftp.ncbi.nlm.nih.gov/genomes/all/GCA/006/658/785/GCA_006658785.1_ASM665878v1	ftp://ftp.ncbi.nlm.nih.gov/genomes/all/GCF/006/658/785/GCF_006658785.1_ASM665878v1
Campylobacter coli	Bacteria;Proteobacteria;delta/epsilon subdivisions	BFR-CA-9557	SAMN03754337	PRJNA285481	GCA_001305715.1	Complete	1.72051	31.4	chromosome:NZ_CP011777.1/CP011777.1		1	1619	2015-10-02T00:00:00Z	ftp://ftp.ncbi.nlm.nih.gov/genomes/all/GCA/001/305/715/GCA_001305715.1_ASM130571v1	ftp://ftp.ncbi.nlm.nih.gov/genomes/all/GCF/001/305/715/GCF_001305715.1_ASM130571v1
Proteus mirabilis	Bacteria;Proteobacteria;Gammaproteobacteria	ENT1157	SAMN11567705	PRJNA540912	GCA_009684665.1	Complete	4.10515	39	chromosome:NZ_CP044136.1/CP044136.1		1	3590	2019-11-20T00:00:00Z	ftp://ftp.ncbi.nlm.nih.gov/genomes/all/GCA/009/684/665/GCA_009684665.1_ASM968466v1	ftp://ftp.ncbi.nlm.nih.gov/genomes/all/GCF/009/684/665/GCF_009684665.1_ASM968466v1
Clostridium beijerinckii	Bacteria;Terrabacteria group;Firmicutes	BIOML-A8	SAMN11945291	PRJNA544527	GCA_009876515.1	Scaffold	6.17789	29.6		WWUD01	131	5333	2020-01-14T00:00:00Z	ftp://ftp.ncbi.nlm.nih.gov/genomes/all/GCA/009/876/515/GCA_009876515.1_ASM987651v1	ftp://ftp.ncbi.nlm.nih.gov/genomes/all/GCF/009/876/515/GCF_009876515.1_ASM987651v1
Klebsiella oxytoca	Bacteria;Proteobacteria;Gammaproteobacteria	AR380	SAMN07291523	PRJNA316321	GCA_003073975.1	Complete	6.00375	54.8256	chromosome:NZ_CP029128.1/CP029128.1; plasmid unnamed1:NZ_CP029127.1/CP029127.1		2	5456	2018-04-30T00:00:00Z	ftp://ftp.ncbi.nlm.nih.gov/genomes/all/GCA/003/073/975/GCA_003073975.1_ASM307397v1	ftp://ftp.ncbi.nlm.nih.gov/genomes/all/GCF/003/073/975/GCF_003073975.1_ASM307397v1
Citrobacter koseri	Bacteria;Proteobacteria;Gammaproteobacteria	NCTC11077	SAMEA2709015	PRJEB6403	GCA_900461175.1	Contig	4.83742	53.8		UFVW01	2	4389	2018-08-06T00:00:00Z	ftp://ftp.ncbi.nlm.nih.gov/genomes/all/GCA/900/461/175/GCA_900461175.1_32407_C01	ftp://ftp.ncbi.nlm.nih.gov/genomes/all/GCF/900/461/175/GCF_900461175.1_32407_C01
Cronobacter sakazakii	Bacteria;Proteobacteria;Gammaproteobacteria	NCTC9238	SAMEA104338382	PRJEB6403	GCA_900447495.1	Contig	4.51314	56.9		UFYB01	5	4095	2018-07-30T00:00:00Z	ftp://ftp.ncbi.nlm.nih.gov/genomes/all/GCA/900/447/495/GCA_900447495.1_58901_B01	ftp://ftp.ncbi.nlm.nih.gov/genomes/all/GCF/900/447/495/GCF_900447495.1_58901_B01
Streptomyces scabiei	Bacteria;Terrabacteria group;Actinobacteria	84-34	SAMN04440839	PRJNA309839	GCA_001550245.1	Contig	9.99237	71.2		LRTN01	1650	8325	2016-02-05T00:00:00Z	ftp://ftp.ncbi.nlm.nih.gov/genomes/all/GCA/001/550/245/GCA_001550245.1_ASM155024v1	ftp://ftp.ncbi.nlm.nih.gov/genomes/all/GCF/001/550/245/GCF_001550245.1_ASM155024v1
Lachnospira eligens	Bacteria;Terrabacteria group;Firmicutes	AM32-2AC	SAMN09736445	PRJNA482748	GCA_003470215.1	Scaffold	3.04228	37.4		QSIS01	55	2770	2018-09-06T00:00:00Z	ftp://ftp.ncbi.nlm.nih.gov/genomes/all/GCA/003/470/215/GCA_003470215.1_ASM347021v1	ftp://ftp.ncbi.nlm.nih.gov/genomes/all/GCF/003/470/215/GCF_003470215.1_ASM347021v1
Marinobacter hydrocarbonoclasticus	Bacteria;Proteobacteria;Gammaproteobacteria	UBA8738	SAMN08018346	PRJNA417962	GCA_003491465.1	Scaffold	3.04276	56.7		DNDY01	456	3103	2018-09-06T00:00:00Z	ftp://ftp.ncbi.nlm.nih.gov/genomes/all/GCA/003/491/465/GCA_003491465.1_ASM349146v1
Bacillus clausii	Bacteria;Terrabacteria group;Firmicutes	7520-2	SAMN07372685	PRJNA395369	GCA_002272085.1	Contig	4.44475	44.6		NPBN01	146	4263	2017-08-28T00:00:00Z	ftp://ftp.ncbi.nlm.nih.gov/genomes/all/GCA/002/272/085/GCA_002272085.1_assembly-7520-2_v1	ftp://ftp.ncbi.nlm.nih.gov/genomes/all/GCF/002/272/085/GCF_002272085.1_assembly-7520-2_v1
Gluconobacter oxydans	Bacteria;Proteobacteria;Alphaproteobacteria	LMG 1399	SAMN03799275	PRJNA288385	GCA_001580635.1	Contig	2.7834	61.1		LHZE01	86	2514	2016-03-07T00:00:00Z	ftp://ftp.ncbi.nlm.nih.gov/genomes/all/GCA/001/580/635/GCA_001580635.1_ASM158063v1	ftp://ftp.ncbi.nlm.nih.gov/genomes/all/GCF/001/580/635/GCF_001580635.1_ASM158063v1
Agrobacterium vitis	Bacteria;Proteobacteria;Alphaproteobacteria	CG47	SAMN13451319	PRJNA593060	GCA_009744345.1	Scaffold	5.91559	57.6		WPID01	37	5174	2019-12-11T00:00:00Z	ftp://ftp.ncbi.nlm.nih.gov/genomes/all/GCA/009/744/345/GCA_009744345.1_ASM974434v1	ftp://ftp.ncbi.nlm.nih.gov/genomes/all/GCF/009/744/345/GCF_009744345.1_ASM974434v1
Lactobacillus salivarius	Bacteria;Terrabacteria group;Firmicutes	MGYG-HGUT-02324	SAMEA5851828	PRJEB33885	GCA_902385835.1	Contig	1.97836	33		CABMGV01	3	1825	2019-08-15T00:00:00Z	ftp://ftp.ncbi.nlm.nih.gov/genomes/all/GCA/902/385/835/GCA_902385835.1_UHGG_MGYG-HGUT-02324	ftp://ftp.ncbi.nlm.nih.gov/genomes/all/GCF/902/385/835/GCF_902385835.1_UHGG_MGYG-HGUT-02324
Bacteroides vulgatus	Bacteria;FCB group;Bacteroidetes/Chlorobi group	AM44-21	SAMN09736584	PRJNA482748	GCA_003466785.1	Scaffold	5.11191	42.3		QSEZ01	86	4132	2018-09-06T00:00:00Z	ftp://ftp.ncbi.nlm.nih.gov/genomes/all/GCA/003/466/785/GCA_003466785.1_ASM346678v1	ftp://ftp.ncbi.nlm.nih.gov/genomes/all/GCF/003/466/785/GCF_003466785.1_ASM346678v1
Enterobacter cloacae	Bacteria;Proteobacteria;Gammaproteobacteria	AR_0002	SAMN04014843	PRJNA292901	GCA_001922365.1	Complete	5.02198	55.0693	chromosome:NZ_CP018814.1/CP018814.1; plasmid tig00000003:NZ_CP018815.1/CP018815.1		2	4710	2016-12-27T00:00:00Z	ftp://ftp.ncbi.nlm.nih.gov/genomes/all/GCA/001/922/365/GCA_001922365.1_ASM192236v1	ftp://ftp.ncbi.nlm.nih.gov/genomes/all/GCF/001/922/365/GCF_001922365.1_ASM192236v1
Listeria ivanovii	Bacteria;Terrabacteria group;Firmicutes	ICDC-Liv023	SAMN08366714	PRJNA430000	GCA_003236605.1	Scaffold	2.88393	37		PPPH01	19	2712	2018-06-18T00:00:00Z	ftp://ftp.ncbi.nlm.nih.gov/genomes/all/GCA/003/236/605/GCA_003236605.1_ASM323660v1	ftp://ftp.ncbi.nlm.nih.gov/genomes/all/GCF/003/236/605/GCF_003236605.1_ASM323660v1
Moraxella catarrhalis	Bacteria;Proteobacteria;Gammaproteobacteria	MC6	SAMN03281026	PRJNA272372	GCA_003443955.1	Chromosome	1.83905	41.8	chromosome:NZ_CP010901.1/CP010901.1		1	1587	2018-09-04T00:00:00Z	ftp://ftp.ncbi.nlm.nih.gov/genomes/all/GCA/003/443/955/GCA_003443955.1_ASM344395v1	ftp://ftp.ncbi.nlm.nih.gov/genomes/all/GCF/003/443/955/GCF_003443955.1_ASM344395v1
Parabacteroides distasonis	Bacteria;FCB group;Bacteroidetes/Chlorobi group	BIOML-A26	SAMN11946210	PRJNA544527	GCA_009678615.1	Contig	5.07494	45.4		WKMI01	59	4061	2019-11-20T00:00:00Z	ftp://ftp.ncbi.nlm.nih.gov/genomes/all/GCA/009/678/615/GCA_009678615.1_ASM967861v1	ftp://ftp.ncbi.nlm.nih.gov/genomes/all/GCF/009/678/615/GCF_009678615.1_ASM967861v1
Neisseria lactamica	Bacteria;Proteobacteria;Betaproteobacteria	M37130	SAMN09704849	PRJNA428178	GCA_003492425.1	Contig	2.30328	52.1		QQMH01	50	2198	2018-09-07T00:00:00Z	ftp://ftp.ncbi.nlm.nih.gov/genomes/all/GCA/003/492/425/GCA_003492425.1_ASM349242v1	ftp://ftp.ncbi.nlm.nih.gov/genomes/all/GCF/003/492/425/GCF_003492425.1_ASM349242v1
Bifidobacterium breve	Bacteria;Terrabacteria group;Actinobacteria	BR3	SAMN03271681	PRJNA270903	GCA_001281425.1	Complete	2.42601	59.1056	chromosome:NZ_CP010413.1/CP010413.1; plasmid pBR3:NZ_CP010414.1/CP010414.1		2	1942	2015-09-14T00:00:00Z	ftp://ftp.ncbi.nlm.nih.gov/genomes/all/GCA/001/281/425/GCA_001281425.1_ASM128142v1	ftp://ftp.ncbi.nlm.nih.gov/genomes/all/GCF/001/281/425/GCF_001281425.1_ASM128142v1
Mycobacteroides abscessus	Bacteria;Terrabacteria group;Actinobacteria	FLAC031	SAMN04572940	PRJNA315990	GCA_001606335.1	Complete	5.14626	64.3	chromosome:NZ_CP014957.1/CP014957.1		1	4989	2016-04-04T00:00:00Z	ftp://ftp.ncbi.nlm.nih.gov/genomes/all/GCA/001/606/335/GCA_001606335.1_ASM160633v1	ftp://ftp.ncbi.nlm.nih.gov/genomes/all/GCF/001/606/335/GCF_001606335.1_ASM160633v1
Nitrosospira multiformis	Bacteria;Proteobacteria;Betaproteobacteria	Nl12	SAMN08777212	PRJNA444074	GCA_003050865.1	Contig	3.29334	53.6		QAOK01	85	2832	2018-04-13T00:00:00Z	ftp://ftp.ncbi.nlm.nih.gov/genomes/all/GCA/003/050/865/GCA_003050865.1_ASM305086v1	ftp://ftp.ncbi.nlm.nih.gov/genomes/all/GCF/003/050/865/GCF_003050865.1_ASM305086v1
Photobacterium angustum	Bacteria;Proteobacteria;Gammaproteobacteria	A6-1	SAMN07327732	PRJNA243331	GCA_003026955.1	Contig	4.94773	39.5		PYOU01	48	4316	2018-03-31T00:00:00Z	ftp://ftp.ncbi.nlm.nih.gov/genomes/all/GCA/003/026/955/GCA_003026955.1_ASM302695v1	ftp://ftp.ncbi.nlm.nih.gov/genomes/all/GCF/003/026/955/GCF_003026955.1_ASM302695v1
Sulfolobus acidocaldarius	Archaea;TACK group;Crenarchaeota	GG12-C01-12	SAMN04305146	PRJNA304349	GCA_001560125.1	Scaffold	2.21723	36.7		LPRL01	5	2185	2016-02-11T00:00:00Z	ftp://ftp.ncbi.nlm.nih.gov/genomes/all/GCA/001/560/125/GCA_001560125.1_GG12_C01_12	ftp://ftp.ncbi.nlm.nih.gov/genomes/all/GCF/001/560/125/GCF_001560125.1_GG12_C01_12
Streptococcus sanguinis	Bacteria;Terrabacteria group;Firmicutes	BCC61	SAMN09631766	PRJNA480251	GCA_003942405.1	Contig	2.37952	43.1		RJMY01	14	2251	2018-12-12T00:00:00Z	ftp://ftp.ncbi.nlm.nih.gov/genomes/all/GCA/003/942/405/GCA_003942405.1_ASM394240v1	ftp://ftp.ncbi.nlm.nih.gov/genomes/all/GCF/003/942/405/GCF_003942405.1_ASM394240v1
Staphylococcus saprophyticus subsp. bovis	Bacteria;Terrabacteria group;Firmicutes	CCUG 38042	SAMN05978002	PRJNA339206	GCA_002902545.1	Scaffold	2.70996	33		PPRA01	289	2513	2018-01-27T00:00:00Z	ftp://ftp.ncbi.nlm.nih.gov/genomes/all/GCA/002/902/545/GCA_002902545.1_ASM290254v1	ftp://ftp.ncbi.nlm.nih.gov/genomes/all/GCF/002/902/545/GCF_002902545.1_ASM290254v1
Bacillus coagulans DSM 1 = ATCC 7050	Bacteria;Terrabacteria group;Firmicutes	ATCC 7050	SAMN02440918	PRJNA185217	GCA_000420205.1	Contig	2.94782	47.3		ATUM01	170	2752	2013-07-09T00:00:00Z	ftp://ftp.ncbi.nlm.nih.gov/genomes/all/GCA/000/420/205/GCA_000420205.1_ASM42020v1	ftp://ftp.ncbi.nlm.nih.gov/genomes/all/GCF/000/420/205/GCF_000420205.1_ASM42020v1
Cupriavidus taiwanensis	Bacteria;Proteobacteria;Betaproteobacteria	Cupriavidus taiwanensis LMG 19425	SAMEA104421032	PRJEB23670	GCA_900250065.1	Chromosome	7.69678	66.7833	chromosome I:NZ_LT991976.1/LT991976.1; plasmid II:NZ_LT991977.1/LT991977.1; plasmid III:NZ_LT991978.1/LT991978.1	OOEF01	70	6644	2018-08-06T00:00:00Z	ftp://ftp.ncbi.nlm.nih.gov/genomes/all/GCA/900/250/065/GCA_900250065.1_CT19425	ftp://ftp.ncbi.nlm.nih.gov/genomes/all/GCF/900/250/065/GCF_900250065.1_CT19425
Vibrio sp. ES.044	Bacteria;Proteobacteria;Gammaproteobacteria	ES.044	SAMN02949489	PRJNA256787	GCA_007827215.1	Contig	5.63194	44.5		VISA01	3	5123	2019-08-02T00:00:00Z	ftp://ftp.ncbi.nlm.nih.gov/genomes/all/GCA/007/827/215/GCA_007827215.1_ASM782721v1	ftp://ftp.ncbi.nlm.nih.gov/genomes/all/GCF/007/827/215/GCF_007827215.1_ASM782721v1
Paenibacillus polymyxa E681	Bacteria;Terrabacteria group;Firmicutes	E681	SAMN02603484	PRJNA16065	GCA_000146875.2	Complete	5.39488	45.8	chromosome:NC_014483.2/CP000154.2		1	4494	2010-09-03T00:00:00Z	ftp://ftp.ncbi.nlm.nih.gov/genomes/all/GCA/000/146/875/GCA_000146875.2_ASM14687v2	ftp://ftp.ncbi.nlm.nih.gov/genomes/all/GCF/000/146/875/GCF_000146875.3_ASM14687v2
Leuconostoc citreum	Bacteria;Terrabacteria group;Firmicutes	DmW_111	SAMN06767174	PRJNA383560	GCA_002115685.1	Contig	1.82988	38.8		NDXG01	19	1758	2017-04-28T00:00:00Z	ftp://ftp.ncbi.nlm.nih.gov/genomes/all/GCA/002/115/685/GCA_002115685.1_ASM211568v1	ftp://ftp.ncbi.nlm.nih.gov/genomes/all/GCF/002/115/685/GCF_002115685.1_ASM211568v1
Yersinia intermedia	Bacteria;Proteobacteria;Gammaproteobacteria	FCF84	SAMEA859968	PRJEB2117	GCA_001140765.1	Scaffold	4.66771	47.7		CPVD01	41	4067	2015-03-23T00:00:00Z	ftp://ftp.ncbi.nlm.nih.gov/genomes/all/GCA/001/140/765/GCA_001140765.1_4821_5_11	ftp://ftp.ncbi.nlm.nih.gov/genomes/all/GCF/001/140/765/GCF_001140765.1_4821_5_11
Yersinia mollaretii	Bacteria;Proteobacteria;Gammaproteobacteria	IP28240	SAMEA5778924	PRJEB33414	GCA_902170695.1	Contig	4.60945	49.4		CABHYE01	55	4001	2019-07-30T00:00:00Z	ftp://ftp.ncbi.nlm.nih.gov/genomes/all/GCA/902/170/695/GCA_902170695.1_IP28240	ftp://ftp.ncbi.nlm.nih.gov/genomes/all/GCF/902/170/695/GCF_902170695.1_IP28240
Sinorhizobium medicae	Bacteria;Proteobacteria;Alphaproteobacteria	M19-1	SAMN11512015	PRJNA536850	GCA_007828595.1	Scaffold	6.52553	61.2		VISZ01	97	6063	2019-08-02T00:00:00Z	ftp://ftp.ncbi.nlm.nih.gov/genomes/all/GCA/007/828/595/GCA_007828595.1_ASM782859v1	ftp://ftp.ncbi.nlm.nih.gov/genomes/all/GCF/007/828/595/GCF_007828595.1_ASM782859v1
Aeromonas hydrophila J-1	Bacteria;Proteobacteria;Gammaproteobacteria	J-1	SAMN03283200	PRJNA227242	GCA_000819505.1	Complete	5.00081	60.9	chromosome:NZ_CP006883.1/CP006883.1		1	4380	2015-01-16T00:00:00Z	ftp://ftp.ncbi.nlm.nih.gov/genomes/all/GCA/000/819/505/GCA_000819505.1_ASM81950v1	ftp://ftp.ncbi.nlm.nih.gov/genomes/all/GCF/000/819/505/GCF_000819505.1_ASM81950v1
Propionibacterium freudenreichii subsp. shermanii CIRM-BIA1	Bacteria;Terrabacteria group;Actinobacteria	CIRM-B1AI	SAMEA2272304	PRJEA46291	GCA_000091725.1	Complete	2.61638	67.3	chromosome:NC_014215.1/FN806773.1		1	2189	2010-05-26T00:00:00Z	ftp://ftp.ncbi.nlm.nih.gov/genomes/all/GCA/000/091/725/GCA_000091725.1_ASM9172v1	ftp://ftp.ncbi.nlm.nih.gov/genomes/all/GCF/000/091/725/GCF_000091725.1_ASM9172v1
Pseudomonas stutzeri	Bacteria;Proteobacteria;Gammaproteobacteria	NCTC10450	SAMEA3881056	PRJEB6403	GCA_900636845.1	Complete	4.43873	64.1	chromosome 1:NZ_LR134319.1/LR134319.1		1	3986	2018-12-19T00:00:00Z	ftp://ftp.ncbi.nlm.nih.gov/genomes/all/GCA/900/636/845/GCA_900636845.1_44858_G01	ftp://ftp.ncbi.nlm.nih.gov/genomes/all/GCF/900/636/845/GCF_900636845.1_44858_G01
Streptococcus iniae	Bacteria;Terrabacteria group;Firmicutes	QMA0138	SAMN09104474	PRJNA417543	GCA_003697725.1	Scaffold	1.99831	36.6		QLRZ01	80	1864	2018-10-30T00:00:00Z	ftp://ftp.ncbi.nlm.nih.gov/genomes/all/GCA/003/697/725/GCA_003697725.1_ASM369772v1	ftp://ftp.ncbi.nlm.nih.gov/genomes/all/GCF/003/697/725/GCF_003697725.1_ASM369772v1
Campylobacter concisus ATCC 51562	Bacteria;Proteobacteria;delta/epsilon subdivisions	ATCC 51562	SAMN02471191	PRJNA177556	GCA_000466745.1	Contig	1.84175	37.7		ANNI01	21	1794	2013-09-13T00:00:00Z	ftp://ftp.ncbi.nlm.nih.gov/genomes/all/GCA/000/466/745/GCA_000466745.1_ATCC51562	ftp://ftp.ncbi.nlm.nih.gov/genomes/all/GCF/000/466/745/GCF_000466745.1_ATCC51562
Pseudomonas mendocina	Bacteria;Proteobacteria;Gammaproteobacteria	VN231	SAMN10699560	PRJNA513496	GCA_007049785.1	Contig	5.46451	62.5		SCFV01	32	5031	2019-07-16T00:00:00Z	ftp://ftp.ncbi.nlm.nih.gov/genomes/all/GCA/007/049/785/GCA_007049785.1_ASM704978v1	ftp://ftp.ncbi.nlm.nih.gov/genomes/all/GCF/007/049/785/GCF_007049785.1_ASM704978v1
Burkholderia ubonensis	Bacteria;Proteobacteria;Betaproteobacteria	MSMB0011	SAMN03449264	PRJNA279182	GCA_001524405.1	Contig	7.17273	67.5		LOXJ01	70	6196	2016-01-21T00:00:00Z	ftp://ftp.ncbi.nlm.nih.gov/genomes/all/GCA/001/524/405/GCA_001524405.1_ASM152440v1	ftp://ftp.ncbi.nlm.nih.gov/genomes/all/GCF/001/524/405/GCF_001524405.1_ASM152440v1
Finegoldia magna	Bacteria;Terrabacteria group;Firmicutes	07T609	SAMN06769901	PRJNA383659	GCA_002243235.1	Contig	1.82251	32		NDYJ01	33	1657	2017-08-07T00:00:00Z	ftp://ftp.ncbi.nlm.nih.gov/genomes/all/GCA/002/243/235/GCA_002243235.1_ASM224323v1	ftp://ftp.ncbi.nlm.nih.gov/genomes/all/GCF/002/243/235/GCF_002243235.1_ASM224323v1
Lysinibacillus sphaericus	Bacteria;Terrabacteria group;Firmicutes	OT4b.49	SAMN04568413	PRJNA315683	GCA_001623495.1	Contig	4.66884	37.3		LWHI01	3	4271	2016-04-19T00:00:00Z	ftp://ftp.ncbi.nlm.nih.gov/genomes/all/GCA/001/623/495/GCA_001623495.1_ASM162349v1	ftp://ftp.ncbi.nlm.nih.gov/genomes/all/GCF/001/623/495/GCF_001623495.1_ASM162349v1
Clostridium butyricum E4 str. BoNT E BL5262	Bacteria;Terrabacteria group;Firmicutes	BoNT E BL5262	SAMN02470281	PRJNA34907	GCA_000182605.1	Scaffold	4.75842	28.7		ACOM01	13	4097	2009-05-15T00:00:00Z	ftp://ftp.ncbi.nlm.nih.gov/genomes/all/GCA/000/182/605/GCA_000182605.1_ASM18260v1	ftp://ftp.ncbi.nlm.nih.gov/genomes/all/GCF/000/182/605/GCF_000182605.1_ASM18260v1
Flavobacterium psychrophilum	Bacteria;FCB group;Bacteroidetes/Chlorobi group	V1-20	SAMN02933927	PRJNA254198	GCA_003433315.1	Chromosome	2.69963	32.4	chromosome:NZ_CP008879.1/CP008879.1		1	2335	2014-07-22T00:00:00Z	ftp://ftp.ncbi.nlm.nih.gov/genomes/all/GCA/003/433/315/GCA_003433315.1_ASM343331v1	ftp://ftp.ncbi.nlm.nih.gov/genomes/all/GCF/003/433/315/GCF_003433315.1_ASM343331v1
Akkermansia muciniphila	Bacteria;PVC group;Verrucomicrobia	EB-AMDK-11	SAMN08329199	PRJNA429088	GCA_004015025.1	Complete	2.76431	55.3	chromosome:NZ_CP025826.1/CP025826.1		1	2191	2019-01-14T00:00:00Z	ftp://ftp.ncbi.nlm.nih.gov/genomes/all/GCA/004/015/025/GCA_004015025.1_ASM401502v1	ftp://ftp.ncbi.nlm.nih.gov/genomes/all/GCF/004/015/025/GCF_004015025.1_ASM401502v1
Macrococcus caseolyticus	Bacteria;Terrabacteria group;Firmicutes	5781_EF64	SAMN08117957	PRJNA420921	GCA_002835405.1	Contig	2.21793	36.6		PIWV01	62	2280	2017-12-12T00:00:00Z	ftp://ftp.ncbi.nlm.nih.gov/genomes/all/GCA/002/835/405/GCA_002835405.1_ASM283540v1	ftp://ftp.ncbi.nlm.nih.gov/genomes/all/GCF/002/835/405/GCF_002835405.1_ASM283540v1
Rhodococcus erythropolis	Bacteria;Terrabacteria group;Actinobacteria	VSD3	SAMN05915915	PRJNA348829	GCA_001831305.1	Contig	6.54951	62.4		MLKO01	38	5641	2016-10-21T00:00:00Z	ftp://ftp.ncbi.nlm.nih.gov/genomes/all/GCA/001/831/305/GCA_001831305.1_ASM183130v1	ftp://ftp.ncbi.nlm.nih.gov/genomes/all/GCF/001/831/305/GCF_001831305.1_ASM183130v1
Lactobacillus johnsonii ATCC 33200	Bacteria;Terrabacteria group;Firmicutes	ATCC 33200	SAMN02369381	PRJNA222257	GCA_001433975.1	Contig	1.7736	34.4		AZCY01	37	1563	2015-11-06T00:00:00Z	ftp://ftp.ncbi.nlm.nih.gov/genomes/all/GCA/001/433/975/GCA_001433975.1_ASM143397v1	ftp://ftp.ncbi.nlm.nih.gov/genomes/all/GCF/001/433/975/GCF_001433975.1_ASM143397v1
Lactobacillus sakei	Bacteria;Terrabacteria group;Firmicutes	ZFM229	SAMN07305421	PRJNA392727	GCA_003627315.1	Complete	2.01549	41.2178	chromosome:NZ_CP032640.1/CP032640.1; plasmid unnamed1:NZ_CP032641.1/CP032641.1		2	1907	2018-10-08T00:00:00Z	ftp://ftp.ncbi.nlm.nih.gov/genomes/all/GCA/003/627/315/GCA_003627315.1_ASM362731v1	ftp://ftp.ncbi.nlm.nih.gov/genomes/all/GCF/003/627/315/GCF_003627315.1_ASM362731v1
Paenibacillus larvae subsp. larvae B-3650	Bacteria;Terrabacteria group;Firmicutes	B-3650	SAMN02641593	PRJNA46259	GCA_000187665.4	Contig	4.35238	44.1		ADZY03	353	4139	2011-02-01T00:00:00Z	ftp://ftp.ncbi.nlm.nih.gov/genomes/all/GCA/000/187/665/GCA_000187665.4_ASM18766v4	ftp://ftp.ncbi.nlm.nih.gov/genomes/all/GCF/000/187/665/GCF_000187665.3_ASM18766v4
Acidovorax avenae subsp. avenae	Bacteria;Proteobacteria;Betaproteobacteria	COLB1	SAMN05714658	PRJNA340882	GCA_003029705.1	Chromosome	5.57432	61.6	chromosome:CP028291.1		1	3049	2018-04-02T00:00:00Z	ftp://ftp.ncbi.nlm.nih.gov/genomes/all/GCA/003/029/705/GCA_003029705.1_ASM302970v1
Yersinia bercovieri	Bacteria;Proteobacteria;Gammaproteobacteria	IP33686	SAMEA5778686	PRJEB33414	GCA_902168535.1	Contig	4.19579	49.5		CABHQF01	223	3706	2019-07-30T00:00:00Z	ftp://ftp.ncbi.nlm.nih.gov/genomes/all/GCA/902/168/535/GCA_902168535.1_IP33686	ftp://ftp.ncbi.nlm.nih.gov/genomes/all/GCF/902/168/535/GCF_902168535.1_IP33686
Xanthomonas albilineans	Bacteria;Proteobacteria;Gammaproteobacteria	HVO005	SAMN03262630	PRJNA270030	GCA_000963055.1	Scaffold	3.65265	62.9		JZID01	2	2912	2015-03-25T00:00:00Z	ftp://ftp.ncbi.nlm.nih.gov/genomes/all/GCA/000/963/055/GCA_000963055.1_Xal-HVO005-G1	ftp://ftp.ncbi.nlm.nih.gov/genomes/all/GCF/000/963/055/GCF_000963055.1_Xal-HVO005-G1
Arcobacter butzleri L352	Bacteria;Proteobacteria;delta/epsilon subdivisions	L352	SAMN02581420	PRJNA233527	GCA_001010675.1	Contig	2.23366	27		JAIT01	62	2191	2015-05-19T00:00:00Z	ftp://ftp.ncbi.nlm.nih.gov/genomes/all/GCA/001/010/675/GCA_001010675.1_A.butzleri_L352_1.0	ftp://ftp.ncbi.nlm.nih.gov/genomes/all/GCF/001/010/675/GCF_001010675.1_A.butzleri_L352_1.0
Kocuria rhizophila	Bacteria;Terrabacteria group;Actinobacteria	TPW45	SAMN03256206	PRJNA269640	GCA_000813865.1	Contig	2.7017	70.6		JWTC01	46	2253	2015-01-02T00:00:00Z	ftp://ftp.ncbi.nlm.nih.gov/genomes/all/GCA/000/813/865/GCA_000813865.1_ASM81386v1	ftp://ftp.ncbi.nlm.nih.gov/genomes/all/GCF/000/813/865/GCF_000813865.1_ASM81386v1
Mycobacterium intracellulare	Bacteria;Terrabacteria group;Actinobacteria	CSURP8077	SAMEA5546145	PRJEB31972	GCA_900960235.1	Contig	5.91779	67.8		CAAHFM01	159	5477	2019-04-09T00:00:00Z	ftp://ftp.ncbi.nlm.nih.gov/genomes/all/GCA/900/960/235/GCA_900960235.1_PRJEB31972-3	ftp://ftp.ncbi.nlm.nih.gov/genomes/all/GCF/900/960/235/GCF_900960235.1_PRJEB31972-3
Sorangium cellulosum	Bacteria;Proteobacteria;delta/epsilon subdivisions	DOLJORAL78_55_3	SAMN07757502	PRJNA174530	GCA_002748255.1	Contig	1.09631	55.5		PDRV01	397	1098	2017-11-03T00:00:00Z	ftp://ftp.ncbi.nlm.nih.gov/genomes/all/GCA/002/748/255/GCA_002748255.1_ASM274825v1
Anoxybacillus flavithermus subsp. yunnanensis str. E13	Bacteria;Terrabacteria group;Firmicutes	E13	SAMN02298030	PRJNA213809	GCA_000753835.1	Scaffold	2.83839	41.6		AVGH01	24	0	2014-09-10T00:00:00Z	ftp://ftp.ncbi.nlm.nih.gov/genomes/all/GCA/000/753/835/GCA_000753835.1_ASM75383v1	ftp://ftp.ncbi.nlm.nih.gov/genomes/all/GCF/000/753/835/GCF_000753835.1_ASM75383v1
Edwardsiella tarda	Bacteria;Proteobacteria;Gammaproteobacteria	AL98-87	SAMN08939826	PRJNA450486	GCA_003074875.1	Contig	3.59773	57.3		QCZY01	14	3202	2018-04-28T00:00:00Z	ftp://ftp.ncbi.nlm.nih.gov/genomes/all/GCA/003/074/875/GCA_003074875.1_ASM307487v1	ftp://ftp.ncbi.nlm.nih.gov/genomes/all/GCF/003/074/875/GCF_003074875.1_ASM307487v1
Escherichia albertii	Bacteria;Proteobacteria;Gammaproteobacteria	NIAH_Bird_3	SAMD00026650	PRJDB3047	GCA_002285455.1	Complete	4.56058	49.8	chromosome:NZ_AP014855.1/AP014855.1		1	4107	2015-11-06T00:00:00Z	ftp://ftp.ncbi.nlm.nih.gov/genomes/all/GCA/002/285/455/GCA_002285455.1_ASM228545v1	ftp://ftp.ncbi.nlm.nih.gov/genomes/all/GCF/002/285/455/GCF_002285455.1_ASM228545v1
Lactobacillus buchneri	Bacteria;Terrabacteria group;Firmicutes	S59	SAMN11456253	PRJNA533291	GCA_005049205.1	Contig	2.54227	44.1		SUMO01	37	2330	2019-05-01T00:00:00Z	ftp://ftp.ncbi.nlm.nih.gov/genomes/all/GCA/005/049/205/GCA_005049205.1_ASM504920v1	ftp://ftp.ncbi.nlm.nih.gov/genomes/all/GCF/005/049/205/GCF_005049205.1_ASM504920v1
[Eubacterium] rectale	Bacteria;Terrabacteria group;Firmicutes	OM05-6AA	SAMN09736806	PRJNA482748	GCA_003438365.1	Scaffold	3.42974	41.1		QSUG01	56	3125	2018-08-31T00:00:00Z	ftp://ftp.ncbi.nlm.nih.gov/genomes/all/GCA/003/438/365/GCA_003438365.1_ASM343836v1	ftp://ftp.ncbi.nlm.nih.gov/genomes/all/GCF/003/438/365/GCF_003438365.1_ASM343836v1
Candidatus Liberibacter asiaticus	Bacteria;Proteobacteria;Alphaproteobacteria	YNXP-1	SAMN12161582	PRJNA551602	GCA_009764755.1	Contig	1.20707	36.3		VIGA01	43	1031	2019-12-18T00:00:00Z	ftp://ftp.ncbi.nlm.nih.gov/genomes/all/GCA/009/764/755/GCA_009764755.1_ASM976475v1	ftp://ftp.ncbi.nlm.nih.gov/genomes/all/GCF/009/764/755/GCF_009764755.1_ASM976475v1
Candidatus Accumulibacter phosphatis	Bacteria;Proteobacteria;Betaproteobacteria	HKU-1	SAMN02644617	PRJNA238420	GCA_000987445.1	Contig	3.62526	63.9		LBIU01	824	0	2015-05-01T00:00:00Z	ftp://ftp.ncbi.nlm.nih.gov/genomes/all/GCA/000/987/445/GCA_000987445.1_ASM98744v1	ftp://ftp.ncbi.nlm.nih.gov/genomes/all/GCF/000/987/445/GCF_000987445.1_ASM98744v1
Caldicellulosiruptor bescii	Bacteria;Terrabacteria group;Firmicutes	RKCB122	SAMN06296433	PRJNA371179	GCA_002245875.1	Contig	2.93497	35.1		NPJY01	3	2563	2017-08-10T00:00:00Z	ftp://ftp.ncbi.nlm.nih.gov/genomes/all/GCA/002/245/875/GCA_002245875.1_ASM224587v1	ftp://ftp.ncbi.nlm.nih.gov/genomes/all/GCF/002/245/875/GCF_002245875.1_ASM224587v1
Bacillus pseudomycoides	Bacteria;Terrabacteria group;Firmicutes	AFS003288	SAMN07597285	PRJNA400804	GCA_002556385.1	Scaffold	5.73294	35.4		NUEP01	238	5501	2017-10-16T00:00:00Z	ftp://ftp.ncbi.nlm.nih.gov/genomes/all/GCA/002/556/385/GCA_002556385.1_ASM255638v1	ftp://ftp.ncbi.nlm.nih.gov/genomes/all/GCF/002/556/385/GCF_002556385.1_ASM255638v1
Yersinia ruckeri	Bacteria;Proteobacteria;Gammaproteobacteria	97/1152-1	SAMN04320402	PRJNA310959	GCA_001883265.1	Contig	3.73874	47.6		MDZZ01	79	3252	2016-11-18T00:00:00Z	ftp://ftp.ncbi.nlm.nih.gov/genomes/all/GCA/001/883/265/GCA_001883265.1_ASM188326v1	ftp://ftp.ncbi.nlm.nih.gov/genomes/all/GCF/001/883/265/GCF_001883265.1_ASM188326v1
Streptococcus equinus	Bacteria;Terrabacteria group;Firmicutes	FMD1	SAMN11241332	PRJNA528683	GCA_004525775.1	Contig	1.93508	37.2		SPDR01	7	1821	2019-03-30T00:00:00Z	ftp://ftp.ncbi.nlm.nih.gov/genomes/all/GCA/004/525/775/GCA_004525775.1_ASM452577v1	ftp://ftp.ncbi.nlm.nih.gov/genomes/all/GCF/004/525/775/GCF_004525775.1_ASM452577v1
Variovorax paradoxus	Bacteria;Proteobacteria;Betaproteobacteria	S2_006_000_R2_65	SAMN07426565	PRJNA376580	GCA_003241585.1	Contig	8.37438	68.9		QFOS01	184	7714	2018-06-18T00:00:00Z	ftp://ftp.ncbi.nlm.nih.gov/genomes/all/GCA/003/241/585/GCA_003241585.1_ASM324158v1
Mycobacterium kansasii	Bacteria;Terrabacteria group;Actinobacteria	1010001495	SAMN04599336	PRJNA317047	GCA_001632965.1	Contig	6.3583	66.2		LWCL01	140	5329	2016-04-27T00:00:00Z	ftp://ftp.ncbi.nlm.nih.gov/genomes/all/GCA/001/632/965/GCA_001632965.1_Mkan_typeI_1.0	ftp://ftp.ncbi.nlm.nih.gov/genomes/all/GCF/001/632/965/GCF_001632965.1_Mkan_typeI_1.0
Candidatus Hamiltonella defensa (Bemisia tabaci)	Bacteria;Proteobacteria;Gammaproteobacteria		SAMEA2738363	PRJEB7127	GCA_000983015.1	Contig	1.72632	40.1		CCVN01	183	1451	2015-04-14T22:14:00Z	ftp://ftp.ncbi.nlm.nih.gov/genomes/all/GCA/000/983/015/GCA_000983015.1_AQE_PRJEB7127_v1	ftp://ftp.ncbi.nlm.nih.gov/genomes/all/GCF/000/983/015/GCF_000983015.1_AQE_PRJEB7127_v1
Pectobacterium carotovorum subsp. carotovorum	Bacteria;Proteobacteria;Gammaproteobacteria	Y57	SAMN03252600	PRJNA269219	GCA_000808215.1	Contig	4.81993	51.9		JUJG01	24	4177	2014-12-29T00:00:00Z	ftp://ftp.ncbi.nlm.nih.gov/genomes/all/GCA/000/808/215/GCA_000808215.1_ASM80821v1	ftp://ftp.ncbi.nlm.nih.gov/genomes/all/GCF/000/808/215/GCF_000808215.1_ASM80821v1
Rothia mucilaginosa	Bacteria;Terrabacteria group;Actinobacteria	DE0531	SAMN11792691	PRJNA543692	GCA_007666515.1	Contig	2.39851	52.2		VDPH01	72	2132	2019-07-30T00:00:00Z	ftp://ftp.ncbi.nlm.nih.gov/genomes/all/GCA/007/666/515/GCA_007666515.1_ASM766651v1	ftp://ftp.ncbi.nlm.nih.gov/genomes/all/GCF/007/666/515/GCF_007666515.1_ASM766651v1
Brachyspira hyodysenteriae	Bacteria;Spirochaetes;Spirochaetia	B204_labpassaged	SAMN05210918	PRJNA324617	GCA_007595575.1	Contig	3.05056	27		LZOP01	49	2573	2019-07-29T00:00:00Z	ftp://ftp.ncbi.nlm.nih.gov/genomes/all/GCA/007/595/575/GCA_007595575.1_ASM759557v1	ftp://ftp.ncbi.nlm.nih.gov/genomes/all/GCF/007/595/575/GCF_007595575.1_ASM759557v1
Lactobacillus crispatus	Bacteria;Terrabacteria group;Firmicutes	C25	SAMN05513271	PRJNA336560	GCA_001704465.1	Contig	2.34173	36.8		MCJG01	97	2125	2016-08-13T00:00:00Z	ftp://ftp.ncbi.nlm.nih.gov/genomes/all/GCA/001/704/465/GCA_001704465.1_ASM170446v1	ftp://ftp.ncbi.nlm.nih.gov/genomes/all/GCF/001/704/465/GCF_001704465.1_ASM170446v1
Candidatus Hodgkinia cicadicola	Bacteria;Proteobacteria;Alphaproteobacteria	TETUND1	SAMN02801774	PRJNA233978	GCA_000831405.1	Complete	0.133698	46.8	chromosome:CP007232.1		1	121	2014-03-07T00:00:00Z	ftp://ftp.ncbi.nlm.nih.gov/genomes/all/GCA/000/831/405/GCA_000831405.1_ASM83140v1
Streptomyces albus subsp. albus	Bacteria;Terrabacteria group;Actinobacteria	NRRL B-16041	SAMN02645201	PRJNA238534	GCA_000716945.1	Contig	7.97807	71.7		JNWW01	94	6854	2014-07-01T00:00:00Z	ftp://ftp.ncbi.nlm.nih.gov/genomes/all/GCA/000/716/945/GCA_000716945.1_ASM71694v1	ftp://ftp.ncbi.nlm.nih.gov/genomes/all/GCF/000/716/945/GCF_000716945.1_ASM71694v1
Aggregatibacter actinomycetemcomitans	Bacteria;Proteobacteria;Gammaproteobacteria	PN_561	SAMN12492054	PRJNA560478	GCA_008085015.1	Contig	2.23732	44.5		VSEC01	2	2007	2019-08-24T00:00:00Z	ftp://ftp.ncbi.nlm.nih.gov/genomes/all/GCA/008/085/015/GCA_008085015.1_ASM808501v1	ftp://ftp.ncbi.nlm.nih.gov/genomes/all/GCF/008/085/015/GCF_008085015.1_ASM808501v1
Serratia symbiotica	Bacteria;Proteobacteria;Gammaproteobacteria	PLYR-94S	SAMN14091231	PRJNA605335	GCA_011754195.1	Contig	2.58024	51.7		JAAKDI01	156	1661	2020-03-25T00:00:00Z	ftp://ftp.ncbi.nlm.nih.gov/genomes/all/GCA/011/754/195/GCA_011754195.1_ASM1175419v1
Ignisphaera aggregans	Archaea;TACK group;Crenarchaeota	SpSt-1109	SAMN09639017	PRJNA480137	GCA_011375765.1	Contig	0.323624	38.1		DRYU01	39	335	2020-03-17T00:00:00Z	ftp://ftp.ncbi.nlm.nih.gov/genomes/all/GCA/011/375/765/GCA_011375765.1_ASM1137576v1
Escherichia fergusonii	Bacteria;Proteobacteria;Gammaproteobacteria	YH17132	SAMN08534259	PRJNA434044	GCA_002951525.1	Contig	4.83495	49.5		PUBX01	87	4533	2018-02-26T00:00:00Z	ftp://ftp.ncbi.nlm.nih.gov/genomes/all/GCA/002/951/525/GCA_002951525.1_ASM295152v1	ftp://ftp.ncbi.nlm.nih.gov/genomes/all/GCF/002/951/525/GCF_002951525.1_ASM295152v1
Streptococcus intermedius B196	Bacteria;Terrabacteria group;Firmicutes	G1563	SAMEA4733588	PRJEB27335	GCA_900490735.1	Contig	1.89094	37.7		UEND01	14	1745	2018-08-19T00:00:00Z	ftp://ftp.ncbi.nlm.nih.gov/genomes/all/GCA/900/490/735/GCA_900490735.1_G1563	ftp://ftp.ncbi.nlm.nih.gov/genomes/all/GCF/900/490/735/GCF_900490735.1_G1563
Mycoplasma hyorhinis	Bacteria;Terrabacteria group;Tenericutes	MHR400	SAMN09533057	PRJNA478906	GCA_009831845.1	Scaffold	0.856306	25.8		QQQV01	114	700	2020-01-06T00:00:00Z	ftp://ftp.ncbi.nlm.nih.gov/genomes/all/GCA/009/831/845/GCA_009831845.1_ASM983184v1	ftp://ftp.ncbi.nlm.nih.gov/genomes/all/GCF/009/831/845/GCF_009831845.1_ASM983184v1
Aggregatibacter aphrophilus	Bacteria;Proteobacteria;Gammaproteobacteria	C2009017515	SAMN09011128	PRJNA454666	GCA_003253035.1	Contig	2.45214	42.7		QEQA01	35	2239	2018-06-19T00:00:00Z	ftp://ftp.ncbi.nlm.nih.gov/genomes/all/GCA/003/253/035/GCA_003253035.1_ASM325303v1	ftp://ftp.ncbi.nlm.nih.gov/genomes/all/GCF/003/253/035/GCF_003253035.1_ASM325303v1
Bacteroides finegoldii	Bacteria;FCB group;Bacteroidetes/Chlorobi group	BIOML-A6	SAMN11943466	PRJNA544527	GCA_008571435.1	Contig	5.21598	43.2		VWAK01	133	4216	2019-09-18T00:00:00Z	ftp://ftp.ncbi.nlm.nih.gov/genomes/all/GCA/008/571/435/GCA_008571435.1_ASM857143v1	ftp://ftp.ncbi.nlm.nih.gov/genomes/all/GCF/008/571/435/GCF_008571435.1_ASM857143v1
Bacteroides eggerthii 1_2_48FAA	Bacteria;FCB group;Bacteroidetes/Chlorobi group	1_2_48FAA	SAMN02463790	PRJNA40009	GCA_000185605.1	Scaffold	4.58648	44.7		ACWG01	41	3676	2011-01-04T00:00:00Z	ftp://ftp.ncbi.nlm.nih.gov/genomes/all/GCA/000/185/605/GCA_000185605.1_ASM18560v1	ftp://ftp.ncbi.nlm.nih.gov/genomes/all/GCF/000/185/605/GCF_000185605.1_ASM18560v1
Bacteroides plebeius	Bacteria;FCB group;Bacteroidetes/Chlorobi group	AM31-10	SAMN09736423	PRJNA482748	GCA_003469295.1	Scaffold	3.72371	44.1		QSJG01	82	2956	2018-09-06T00:00:00Z	ftp://ftp.ncbi.nlm.nih.gov/genomes/all/GCA/003/469/295/GCA_003469295.1_ASM346929v1	ftp://ftp.ncbi.nlm.nih.gov/genomes/all/GCF/003/469/295/GCF_003469295.1_ASM346929v1
Bacteroides dorei	Bacteria;FCB group;Bacteroidetes/Chlorobi group	BIOML-A5	SAMN11943431	PRJNA544527	GCA_008572125.1	Contig	5.84367	41.7		VVZB01	238	4623	2019-09-18T00:00:00Z	ftp://ftp.ncbi.nlm.nih.gov/genomes/all/GCA/008/572/125/GCA_008572125.1_ASM857212v1	ftp://ftp.ncbi.nlm.nih.gov/genomes/all/GCF/008/572/125/GCF_008572125.1_ASM857212v1
Lactobacillus jensenii	Bacteria;Terrabacteria group;Firmicutes	M167	SAMN10290265	PRJNA498340	GCA_011714655.1	Contig	1.63411	34.2		VFQH01	42	1517	2020-03-24T00:00:00Z	ftp://ftp.ncbi.nlm.nih.gov/genomes/all/GCA/011/714/655/GCA_011714655.1_ASM1171465v1	ftp://ftp.ncbi.nlm.nih.gov/genomes/all/GCF/011/714/655/GCF_011714655.1_ASM1171465v1
Lactobacillus ruminis ATCC 25644	Bacteria;Terrabacteria group;Firmicutes	ATCC 25644	SAMN00001480	PRJNA31499	GCA_000159375.2	Scaffold	2.10874	43.7		ACGS02	7	1975	2009-02-19T00:00:00Z	ftp://ftp.ncbi.nlm.nih.gov/genomes/all/GCA/000/159/375/GCA_000159375.2_ASM15937v2	ftp://ftp.ncbi.nlm.nih.gov/genomes/all/GCF/000/159/375/GCF_000159375.2_ASM15937v2
Gardnerella vaginalis	Bacteria;Terrabacteria group;Actinobacteria	FDAARGOS_296	SAMN06173309	PRJNA231221	GCA_002206225.2	Contig	1.77098	41.3		NJFH02	2	1375	2017-06-23T00:00:00Z	ftp://ftp.ncbi.nlm.nih.gov/genomes/all/GCA/002/206/225/GCA_002206225.2_ASM220622v2	ftp://ftp.ncbi.nlm.nih.gov/genomes/all/GCF/002/206/225/GCF_002206225.1_ASM220622v2
Providencia rettgeri	Bacteria;Proteobacteria;Gammaproteobacteria	NVIT03	SAMN09769777	PRJNA484797	GCA_003426175.1	Contig	4.39785	40.3		QUAF01	73	4031	2018-08-23T00:00:00Z	ftp://ftp.ncbi.nlm.nih.gov/genomes/all/GCA/003/426/175/GCA_003426175.1_ASM342617v1	ftp://ftp.ncbi.nlm.nih.gov/genomes/all/GCF/003/426/175/GCF_003426175.1_ASM342617v1
Providencia alcalifaciens	Bacteria;Proteobacteria;Gammaproteobacteria	wls1924	SAMN13155991	PRJNA580371	GCA_009706465.1	Scaffold	4.10649	41.8		WLUF01	39	3656	2019-11-23T00:00:00Z	ftp://ftp.ncbi.nlm.nih.gov/genomes/all/GCA/009/706/465/GCA_009706465.1_ASM970646v1	ftp://ftp.ncbi.nlm.nih.gov/genomes/all/GCF/009/706/465/GCF_009706465.1_ASM970646v1
Rothia dentocariosa	Bacteria;Terrabacteria group;Actinobacteria	1C11	SAMN11249661	PRJNA480027	GCA_004563855.1	Contig	2.53667	53.8		SPNF01	97	2105	2019-04-01T00:00:00Z	ftp://ftp.ncbi.nlm.nih.gov/genomes/all/GCA/004/563/855/GCA_004563855.1_ASM456385v1	ftp://ftp.ncbi.nlm.nih.gov/genomes/all/GCF/004/563/855/GCF_004563855.1_ASM456385v1
Neisseria elongata subsp. glycolytica	Bacteria;Proteobacteria;Betaproteobacteria	404_NMEN	SAMN03197594	PRJNA267549	GCA_001064875.1	Scaffold	2.40428	53.8		JVIM01	78	2217	2015-07-10T00:00:00Z	ftp://ftp.ncbi.nlm.nih.gov/genomes/all/GCA/001/064/875/GCA_001064875.1_ASM106487v1	ftp://ftp.ncbi.nlm.nih.gov/genomes/all/GCF/001/064/875/GCF_001064875.1_ASM106487v1
Bifidobacterium pseudocatenulatum	Bacteria;Terrabacteria group;Actinobacteria	AM26-14LB	SAMN09736330	PRJNA482748	GCA_003470125.1	Scaffold	2.21856	56.2		QSLD01	13	1715	2018-09-06T00:00:00Z	ftp://ftp.ncbi.nlm.nih.gov/genomes/all/GCA/003/470/125/GCA_003470125.1_ASM347012v1	ftp://ftp.ncbi.nlm.nih.gov/genomes/all/GCF/003/470/125/GCF_003470125.1_ASM347012v1
Weissella paramesenteroides	Bacteria;Terrabacteria group;Firmicutes	DmW_109110	SAMN12113451	PRJNA550209	GCA_008690055.1	Contig	1.81988	38		VHPJ01	22	1718	2019-09-23T00:00:00Z	ftp://ftp.ncbi.nlm.nih.gov/genomes/all/GCA/008/690/055/GCA_008690055.1_ASM869005v1	ftp://ftp.ncbi.nlm.nih.gov/genomes/all/GCF/008/690/055/GCF_008690055.1_ASM869005v1
Neisseria subflava	Bacteria;Proteobacteria;Betaproteobacteria	C2007002879	SAMN08299200	PRJNA428750	GCA_003044385.1	Contig	2.28642	49.1		POWV01	38	2082	2018-04-09T00:00:00Z	ftp://ftp.ncbi.nlm.nih.gov/genomes/all/GCA/003/044/385/GCA_003044385.1_ASM304438v1	ftp://ftp.ncbi.nlm.nih.gov/genomes/all/GCF/003/044/385/GCF_003044385.1_ASM304438v1
Neisseria sicca VK64	Bacteria;Proteobacteria;Betaproteobacteria	VK64	SAMN00761806	PRJNA75141	GCA_000260655.1	Contig	2.63845	51.2		AJMT01	210	2402	2012-04-30T00:00:00Z	ftp://ftp.ncbi.nlm.nih.gov/genomes/all/GCA/000/260/655/GCA_000260655.1_NsiccaVK64v1.0	ftp://ftp.ncbi.nlm.nih.gov/genomes/all/GCF/000/260/655/GCF_000260655.1_NsiccaVK64v1.0
Staphylococcus hominis	Bacteria;Terrabacteria group;Firmicutes	J31	SAMEA3515759	PRJEB10568	GCA_900006675.1	Contig	2.32417	31.5		FBVO01	5	2140	2017-02-12T00:00:00Z	ftp://ftp.ncbi.nlm.nih.gov/genomes/all/GCA/900/006/675/GCA_900006675.1_J31_HGAP2	ftp://ftp.ncbi.nlm.nih.gov/genomes/all/GCF/900/006/675/GCF_900006675.1_J31_HGAP2
Lactobacillus paracasei	Bacteria;Terrabacteria group;Firmicutes	IIA	SAMN04571918	PRJNA315936	GCA_002079285.1	Complete	3.24614	46.2225	chromosome:NZ_CP014985.1/CP014985.1; plasmid unnamed1:NZ_CP014986.1/CP014986.1; plasmid unnamed2:NZ_CP014987.1/CP014987.1; plasmid unnamed3:NZ_CP014988.1/CP014988.1		4	3049	2017-04-05T00:00:00Z	ftp://ftp.ncbi.nlm.nih.gov/genomes/all/GCA/002/079/285/GCA_002079285.1_ASM207928v1	ftp://ftp.ncbi.nlm.nih.gov/genomes/all/GCF/002/079/285/GCF_002079285.1_ASM207928v1
Roseburia intestinalis M50/1	Bacteria;Terrabacteria group;Firmicutes	M50/1	SAMEA3138359	PRJNA39165	GCA_000209995.1	Chromosome	4.14355	42.5	chromosome:FP929049.1		1	3478	2010-03-25T00:00:00Z	ftp://ftp.ncbi.nlm.nih.gov/genomes/all/GCA/000/209/995/GCA_000209995.1_ASM20999v1	ftp://ftp.ncbi.nlm.nih.gov/genomes/all/GCF/000/209/995/GCF_000209995.1_ASM20999v1
Enterobacter cancerogenus	Bacteria;Proteobacteria;Gammaproteobacteria	NS104	SAMN03401392	PRJNA278227	GCA_001475535.1	Contig	4.88413	55.6		LDQG01	52	4531	2015-12-22T00:00:00Z	ftp://ftp.ncbi.nlm.nih.gov/genomes/all/GCA/001/475/535/GCA_001475535.1_ASM147553v1	ftp://ftp.ncbi.nlm.nih.gov/genomes/all/GCF/001/475/535/GCF_001475535.1_ASM147553v1
Prevotella copri	Bacteria;FCB group;Bacteroidetes/Chlorobi group	iT2515	SAMN12583332	PRJNA559898	GCA_009493705.1	Contig	3.40301	44.9		VZDH01	84	2655	2019-11-01T00:00:00Z	ftp://ftp.ncbi.nlm.nih.gov/genomes/all/GCA/009/493/705/GCA_009493705.1_ASM949370v1	ftp://ftp.ncbi.nlm.nih.gov/genomes/all/GCF/009/493/705/GCF_009493705.1_ASM949370v1
Bacteroides cellulosilyticus CL02T12C19	Bacteria;FCB group;Bacteroidetes/Chlorobi group	CL02T12C19	SAMN02463917	PRJNA64803	GCA_000273015.1	Scaffold	7.6942	43		AGXG01	25	5928	2012-06-25T00:00:00Z	ftp://ftp.ncbi.nlm.nih.gov/genomes/all/GCA/000/273/015/GCA_000273015.1_Bact_cell_CL02T12C19_V1	ftp://ftp.ncbi.nlm.nih.gov/genomes/all/GCF/000/273/015/GCF_000273015.1_Bact_cell_CL02T12C19_V1
Helicobacter cinaedi	Bacteria;Proteobacteria;delta/epsilon subdivisions	213_4	SAMEA104144548	PRJEB21369	GCA_900197805.1	Scaffold	1.87024	39.4		FZMJ01	45	1732	2018-01-30T22:11:00Z	ftp://ftp.ncbi.nlm.nih.gov/genomes/all/GCA/900/197/805/GCA_900197805.1_213_4	ftp://ftp.ncbi.nlm.nih.gov/genomes/all/GCF/900/197/805/GCF_900197805.1_213_4
Dorea formicigenerans	Bacteria;Terrabacteria group;Firmicutes	TM09-19AC	SAMN09737018	PRJNA482748	GCA_003436235.1	Scaffold	3.00266	40.5		QSOI01	45	2706	2018-08-31T00:00:00Z	ftp://ftp.ncbi.nlm.nih.gov/genomes/all/GCA/003/436/235/GCA_003436235.1_ASM343623v1	ftp://ftp.ncbi.nlm.nih.gov/genomes/all/GCF/003/436/235/GCF_003436235.1_ASM343623v1
Staphylococcus capitis	Bacteria;Terrabacteria group;Firmicutes	H8	SAMN10735325	PRJNA514867	GCA_004329465.1	Contig	2.91781	32.6		SCHC01	910	2681	2019-03-06T00:00:00Z	ftp://ftp.ncbi.nlm.nih.gov/genomes/all/GCA/004/329/465/GCA_004329465.1_ASM432946v1	ftp://ftp.ncbi.nlm.nih.gov/genomes/all/GCF/004/329/465/GCF_004329465.1_ASM432946v1
Staphylococcus warneri	Bacteria;Terrabacteria group;Firmicutes	YZ-1	SAMN09269293	PRJNA473233	GCA_003344065.1	Scaffold	2.65958	32.5		QHJX01	18	2507	2018-06-07T00:00:00Z	ftp://ftp.ncbi.nlm.nih.gov/genomes/all/GCA/003/344/065/GCA_003344065.1_ASM334406v1	ftp://ftp.ncbi.nlm.nih.gov/genomes/all/GCF/003/344/065/GCF_003344065.1_ASM334406v1
Acinetobacter radioresistens TG02010	Bacteria;Proteobacteria;Gammaproteobacteria	TG02010	SAMN02471290	PRJNA172717	GCA_000301795.1	Contig	3.06385	41.5		AMJJ01	38	2755	2012-10-02T00:00:00Z	ftp://ftp.ncbi.nlm.nih.gov/genomes/all/GCA/000/301/795/GCA_000301795.1_ASM30179v1	ftp://ftp.ncbi.nlm.nih.gov/genomes/all/GCF/000/301/795/GCF_000301795.1_ASM30179v1
Eikenella corrodens	Bacteria;Proteobacteria;Betaproteobacteria	NML140207	SAMN04931634	PRJNA310649	GCA_001648335.1	Contig	2.19797	55.7		LXSJ01	55	2077	2016-05-19T00:00:00Z	ftp://ftp.ncbi.nlm.nih.gov/genomes/all/GCA/001/648/335/GCA_001648335.1_ASM164833v1	ftp://ftp.ncbi.nlm.nih.gov/genomes/all/GCF/001/648/335/GCF_001648335.1_ASM164833v1
Corynebacterium striatum	Bacteria;Terrabacteria group;Actinobacteria	2230	SAMN04517755	PRJNA313269	GCA_002775055.1	Contig	2.89888	59.4		LTBF01	37	2499	2017-11-15T00:00:00Z	ftp://ftp.ncbi.nlm.nih.gov/genomes/all/GCA/002/775/055/GCA_002775055.1_ASM277505v1	ftp://ftp.ncbi.nlm.nih.gov/genomes/all/GCF/002/775/055/GCF_002775055.1_ASM277505v1
Corynebacterium aurimucosum ATCC 700975	Bacteria;Terrabacteria group;Actinobacteria	DE0410	SAMN11792570	PRJNA543692	GCA_007672725.1	Scaffold	3.02307	60.9		VDTC01	1237	2457	2019-07-30T00:00:00Z	ftp://ftp.ncbi.nlm.nih.gov/genomes/all/GCA/007/672/725/GCA_007672725.1_ASM767272v1	ftp://ftp.ncbi.nlm.nih.gov/genomes/all/GCF/007/672/725/GCF_007672725.1_ASM767272v1
Roseburia inulinivorans	Bacteria;Terrabacteria group;Firmicutes	CAG:15_42_14	SAMN05717294	PRJNA321218	GCA_001916945.1	Scaffold	2.31108	41.4		MNTK01	72	1928	2016-12-23T00:00:00Z	ftp://ftp.ncbi.nlm.nih.gov/genomes/all/GCA/001/916/945/GCA_001916945.1_ASM191694v1
Hungatella hathewayi	Bacteria;Terrabacteria group;Firmicutes	2789STDY5834916	SAMEA3545379	PRJEB10915	GCA_001405995.1	Scaffold	6.75958	48		CZAZ01	94	5898	2015-10-01T00:00:00Z	ftp://ftp.ncbi.nlm.nih.gov/genomes/all/GCA/001/405/995/GCA_001405995.1_14207_7_39	ftp://ftp.ncbi.nlm.nih.gov/genomes/all/GCF/001/405/995/GCF_001405995.1_14207_7_39
Erysipelothrix rhusiopathiae	Bacteria;Terrabacteria group;Firmicutes	RUG12706	SAMEA6150842	PRJEB31266	GCA_902781835.1	Scaffold	1.92817	38		CACZKR01	47	0	2020-02-10T00:00:00Z	ftp://ftp.ncbi.nlm.nih.gov/genomes/all/GCA/902/781/835/GCA_902781835.1_Rumen_uncultured_genome_RUG12706
Rhodococcus hoagii 103S	Bacteria;Terrabacteria group;Actinobacteria	DE0128	SAMN11792288	PRJNA543692	GCA_007679075.1	Scaffold	5.13154	68.8		VEFT01	211	4593	2019-07-30T00:00:00Z	ftp://ftp.ncbi.nlm.nih.gov/genomes/all/GCA/007/679/075/GCA_007679075.1_ASM767907v1	ftp://ftp.ncbi.nlm.nih.gov/genomes/all/GCF/007/679/075/GCF_007679075.1_ASM767907v1
Bacillus atrophaeus	Bacteria;Terrabacteria group;Firmicutes	NMTD54	SAMN08633986	PRJNA436554	GCA_002998075.1	Scaffold	4.21646	43		PVQN01	14	4036	2018-03-14T00:00:00Z	ftp://ftp.ncbi.nlm.nih.gov/genomes/all/GCA/002/998/075/GCA_002998075.1_ASM299807v1	ftp://ftp.ncbi.nlm.nih.gov/genomes/all/GCF/002/998/075/GCF_002998075.1_ASM299807v1
Lactobacillus iners	Bacteria;Terrabacteria group;Firmicutes	UMB0030	SAMN07511418	PRJNA316969	GCA_002884705.1	Contig	1.31045	32.7		PNGQ01	14	1166	2018-01-10T00:00:00Z	ftp://ftp.ncbi.nlm.nih.gov/genomes/all/GCA/002/884/705/GCA_002884705.1_ASM288470v1	ftp://ftp.ncbi.nlm.nih.gov/genomes/all/GCF/002/884/705/GCF_002884705.1_ASM288470v1
Ochrobactrum intermedium 2745-2	Bacteria;Proteobacteria;Alphaproteobacteria	2745-2	SAMN02592615	PRJNA233556	GCA_000612245.1	Contig	4.80018	57.6		JFHY01	95	4436	2014-04-02T00:00:00Z	ftp://ftp.ncbi.nlm.nih.gov/genomes/all/GCA/000/612/245/GCA_000612245.1_OchInt1.0	ftp://ftp.ncbi.nlm.nih.gov/genomes/all/GCF/000/612/245/GCF_000612245.1_OchInt1.0
Streptomyces griseus subsp. rhodochrous	Bacteria;Terrabacteria group;Actinobacteria	NRRL B-1691	SAMN02645212	PRJNA238534	GCA_000719035.1	Contig	8.08652	72.6		JODO01	228	6782	2014-07-02T00:00:00Z	ftp://ftp.ncbi.nlm.nih.gov/genomes/all/GCA/000/719/035/GCA_000719035.1_ASM71903v1	ftp://ftp.ncbi.nlm.nih.gov/genomes/all/GCF/000/719/035/GCF_000719035.1_ASM71903v1
Acinetobacter nosocomialis	Bacteria;Proteobacteria;Gammaproteobacteria	TUM15572	SAMD00175302	PRJDB8127	GCA_009014215.1	Contig	3.83584	38.8		BKYR01	79	3497	2019-09-20T22:29:00Z	ftp://ftp.ncbi.nlm.nih.gov/genomes/all/GCA/009/014/215/GCA_009014215.1_ASM901421v1	ftp://ftp.ncbi.nlm.nih.gov/genomes/all/GCF/009/014/215/GCF_009014215.1_ASM901421v1
Ruminococcus flavefaciens	Bacteria;Terrabacteria group;Firmicutes	XPD3002	SAMN04487832	PRJEB17907	GCA_900119535.1	Scaffold	3.64279	44.7		FPJT01	41	3064	2016-11-17T00:00:00Z	ftp://ftp.ncbi.nlm.nih.gov/genomes/all/GCA/900/119/535/GCA_900119535.1_IMG-taxon_2606217757_annotated_assembly	ftp://ftp.ncbi.nlm.nih.gov/genomes/all/GCF/900/119/535/GCF_900119535.1_IMG-taxon_2606217757_annotated_assembly
Klebsiella variicola	Bacteria;Proteobacteria;Gammaproteobacteria	13450	SAMN09476128	PRJNA477656	GCA_003285185.1	Complete	5.51171	57.4	chromosome:NZ_CP030173.1/CP030173.1		1	5163	2018-07-02T00:00:00Z	ftp://ftp.ncbi.nlm.nih.gov/genomes/all/GCA/003/285/185/GCA_003285185.1_ASM328518v1	ftp://ftp.ncbi.nlm.nih.gov/genomes/all/GCF/003/285/185/GCF_003285185.1_ASM328518v1
Streptococcus oralis subsp. oralis	Bacteria;Terrabacteria group;Firmicutes	RH_34706_11	SAMN06705622	PRJNA304678	GCA_002096525.1	Contig	1.93685	41.4		NCUM01	7	1770	2017-04-18T00:00:00Z	ftp://ftp.ncbi.nlm.nih.gov/genomes/all/GCA/002/096/525/GCA_002096525.1_ASM209652v1	ftp://ftp.ncbi.nlm.nih.gov/genomes/all/GCF/002/096/525/GCF_002096525.1_ASM209652v1
Achromobacter xylosoxidans	Bacteria;Proteobacteria;Betaproteobacteria	SOLR10	SAMN07274546	PRJNA391768	GCA_003293615.1	Chromosome	6.52087	67.5866	chromosome:NZ_CP025774.1/CP025774.1; plasmid pSOLR10A:NZ_CP025775.1/CP025775.1		2	5857	2018-07-09T00:00:00Z	ftp://ftp.ncbi.nlm.nih.gov/genomes/all/GCA/003/293/615/GCA_003293615.1_ASM329361v1	ftp://ftp.ncbi.nlm.nih.gov/genomes/all/GCF/003/293/615/GCF_003293615.1_ASM329361v1
Ruminococcus bromii	Bacteria;Terrabacteria group;Firmicutes	L2-36	SAMN07253121	PRJNA390910	GCA_002834165.1	Contig	2.27607	41.4		NPHY01	28	2090	2017-12-12T00:00:00Z	ftp://ftp.ncbi.nlm.nih.gov/genomes/all/GCA/002/834/165/GCA_002834165.1_ASM283416v1	ftp://ftp.ncbi.nlm.nih.gov/genomes/all/GCF/002/834/165/GCF_002834165.1_ASM283416v1
Bacteroides xylanisolvens	Bacteria;FCB group;Bacteroidetes/Chlorobi group	BIOML-A7	SAMN11944271	PRJNA544527	GCA_009102755.1	Contig	6.68387	42.6		WDCG01	110	5220	2019-10-15T00:00:00Z	ftp://ftp.ncbi.nlm.nih.gov/genomes/all/GCA/009/102/755/GCA_009102755.1_ASM910275v1	ftp://ftp.ncbi.nlm.nih.gov/genomes/all/GCF/009/102/755/GCF_009102755.1_ASM910275v1
Pseudomonas syringae pv. berberidis	Bacteria;Proteobacteria;Gammaproteobacteria	ICMP4116	SAMN03976296	PRJNA292453	GCA_001401405.1	Scaffold	6.26321	58.5		LJPU01	341	5336	2015-10-20T00:00:00Z	ftp://ftp.ncbi.nlm.nih.gov/genomes/all/GCA/001/401/405/GCA_001401405.1_PbbICMP4116	ftp://ftp.ncbi.nlm.nih.gov/genomes/all/GCF/001/401/405/GCF_001401405.1_PbbICMP4116
Pseudomonas coronafaciens pv. garcae	Bacteria;Proteobacteria;Gammaproteobacteria	445	SAMN09655534	PRJNA481034	GCA_003415915.1	Scaffold	5.61623	57.8		QPCV01	44	4891	2018-08-22T00:00:00Z	ftp://ftp.ncbi.nlm.nih.gov/genomes/all/GCA/003/415/915/GCA_003415915.1_ASM341591v1	ftp://ftp.ncbi.nlm.nih.gov/genomes/all/GCF/003/415/915/GCF_003415915.1_ASM341591v1
Pseudomonas savastanoi pv. phaseolicola	Bacteria;Proteobacteria;Gammaproteobacteria	507	SAMN09655419	PRJNA481030	GCA_003413245.1	Scaffold	6.00531	57.9		QPAN01	175	5163	2018-08-21T00:00:00Z	ftp://ftp.ncbi.nlm.nih.gov/genomes/all/GCA/003/413/245/GCA_003413245.1_ASM341324v1	ftp://ftp.ncbi.nlm.nih.gov/genomes/all/GCF/003/413/245/GCF_003413245.1_ASM341324v1
Acinetobacter johnsonii	Bacteria;Proteobacteria;Gammaproteobacteria	JH7	SAMN12773519	PRJNA565953	GCA_009823385.1	Scaffold	3.41014	41.4		VYQG01	78	3106	2019-12-31T00:00:00Z	ftp://ftp.ncbi.nlm.nih.gov/genomes/all/GCA/009/823/385/GCA_009823385.1_ASM982338v1	ftp://ftp.ncbi.nlm.nih.gov/genomes/all/GCF/009/823/385/GCF_009823385.1_ASM982338v1
Acinetobacter calcoaceticus TG19593	Bacteria;Proteobacteria;Gammaproteobacteria	TG19593	SAMN02471242	PRJNA172706	GCA_000301675.1	Contig	3.91151	38.7		AMIY01	29	3588	2012-10-02T00:00:00Z	ftp://ftp.ncbi.nlm.nih.gov/genomes/all/GCA/000/301/675/GCA_000301675.1_ASM30167v1	ftp://ftp.ncbi.nlm.nih.gov/genomes/all/GCF/000/301/675/GCF_000301675.1_ASM30167v1
Acinetobacter lwoffii	Bacteria;Proteobacteria;Gammaproteobacteria	DE0136	SAMN11792296	PRJNA543692	GCA_007678965.1	Scaffold	3.34917	43.1		VEFN01	1003	2816	2019-07-30T00:00:00Z	ftp://ftp.ncbi.nlm.nih.gov/genomes/all/GCA/007/678/965/GCA_007678965.1_ASM767896v1	ftp://ftp.ncbi.nlm.nih.gov/genomes/all/GCF/007/678/965/GCF_007678965.1_ASM767896v1
Acinetobacter junii	Bacteria;Proteobacteria;Gammaproteobacteria	TUM15570	SAMD00175300	PRJDB8127	GCA_009014175.1	Contig	3.47118	39		BKYP01	251	3141	2019-09-20T22:15:00Z	ftp://ftp.ncbi.nlm.nih.gov/genomes/all/GCA/009/014/175/GCA_009014175.1_ASM901417v1	ftp://ftp.ncbi.nlm.nih.gov/genomes/all/GCF/009/014/175/GCF_009014175.1_ASM901417v1
Vibrio fluvialis NBRC 103150	Bacteria;Proteobacteria;Gammaproteobacteria	NBRC 103150	SAMD00046905	PRJDB353	GCA_001598835.1	Contig	4.75347	49.9		BCZR01	42	4308	2016-03-11T00:00:00Z	ftp://ftp.ncbi.nlm.nih.gov/genomes/all/GCA/001/598/835/GCA_001598835.1_ASM159883v1	ftp://ftp.ncbi.nlm.nih.gov/genomes/all/GCF/001/598/835/GCF_001598835.1_ASM159883v1
Pseudoalteromonas sp. MEBiC 03607	Bacteria;Proteobacteria;Gammaproteobacteria	MEBiC 03607	SAMN11337998	PRJNA530827	GCA_004792295.1	Contig	4.5619	41		SRRY01	2	3955	2019-04-13T00:00:00Z	ftp://ftp.ncbi.nlm.nih.gov/genomes/all/GCA/004/792/295/GCA_004792295.1_ASM479229v1	ftp://ftp.ncbi.nlm.nih.gov/genomes/all/GCF/004/792/295/GCF_004792295.1_ASM479229v1
Pantoea stewartii subsp. stewartii DC283	Bacteria;Proteobacteria;Gammaproteobacteria	DC283	SAMN02472011	PRJNA39561	GCA_000248395.2	Contig	5.23321	53.8		AHIE01	65	4823	2012-02-22T00:00:00Z	ftp://ftp.ncbi.nlm.nih.gov/genomes/all/GCA/000/248/395/GCA_000248395.2_ASM24839v2	ftp://ftp.ncbi.nlm.nih.gov/genomes/all/GCF/000/248/395/GCF_000248395.1_ASM24839v2
[Clostridium] innocuum	Bacteria;Terrabacteria group;Firmicutes	BIOML-A8	SAMN11945304	PRJNA544527	GCA_009876385.1	Scaffold	4.5241	43.7		WWTR01	89	4171	2020-01-14T00:00:00Z	ftp://ftp.ncbi.nlm.nih.gov/genomes/all/GCA/009/876/385/GCA_009876385.1_ASM987638v1	ftp://ftp.ncbi.nlm.nih.gov/genomes/all/GCF/009/876/385/GCF_009876385.1_ASM987638v1
Cronobacter turicensis	Bacteria;Proteobacteria;Gammaproteobacteria	MOD1-Sh41g	SAMN06100262	PRJNA258403	GCA_001999505.1	Contig	4.63632	57.3		MRZS01	140	4276	2017-02-13T00:00:00Z	ftp://ftp.ncbi.nlm.nih.gov/genomes/all/GCA/001/999/505/GCA_001999505.1_ASM199950v1	ftp://ftp.ncbi.nlm.nih.gov/genomes/all/GCF/001/999/505/GCF_001999505.1_ASM199950v1
Cylindrospermopsis raciborskii S05	Bacteria;Terrabacteria group;Cyanobacteria/Melainabacteria group	S05	SAMN07252148	PRJNA390899	GCA_002893265.1	Scaffold	3.87425	40.3		NJHZ01	404	3229	2018-01-19T00:00:00Z	ftp://ftp.ncbi.nlm.nih.gov/genomes/all/GCA/002/893/265/GCA_002893265.1_ASM289326v1	ftp://ftp.ncbi.nlm.nih.gov/genomes/all/GCF/002/893/265/GCF_002893265.1_ASM289326v1
Vibrio mimicus SX-4	Bacteria;Proteobacteria;Gammaproteobacteria	SX-4	SAMN02470633	PRJNA47421	GCA_000222145.1	Scaffold	4.27361	46.3		ADOO01	31	3790	2011-07-18T00:00:00Z	ftp://ftp.ncbi.nlm.nih.gov/genomes/all/GCA/000/222/145/GCA_000222145.1_ASM22214v1	ftp://ftp.ncbi.nlm.nih.gov/genomes/all/GCF/000/222/145/GCF_000222145.1_ASM22214v1
Vibrio alginolyticus	Bacteria;Proteobacteria;Gammaproteobacteria	FDAARGOS_110	SAMN03996326	PRJNA231221	GCA_002953535.1	Complete	5.26868	44.5696	chromosome 1:NZ_CP014040.1/CP014040.1; chromosome 2:NZ_CP014041.1/CP014041.1		2	4766	2018-02-20T00:00:00Z	ftp://ftp.ncbi.nlm.nih.gov/genomes/all/GCA/002/953/535/GCA_002953535.1_ASM295353v1	ftp://ftp.ncbi.nlm.nih.gov/genomes/all/GCF/002/953/535/GCF_002953535.1_ASM295353v1
Vibrio coralliilyticus	Bacteria;Proteobacteria;Gammaproteobacteria	S2043	SAMN03323919	PRJNA242743	GCA_000967485.1	Contig	5.43504	45.7		JXXS01	64	4899	2015-04-01T00:00:00Z	ftp://ftp.ncbi.nlm.nih.gov/genomes/all/GCA/000/967/485/GCA_000967485.1_S2043	ftp://ftp.ncbi.nlm.nih.gov/genomes/all/GCF/000/967/485/GCF_000967485.1_S2043
Pediococcus acidilactici	Bacteria;Terrabacteria group;Firmicutes	SRCM103444	SAMN10754287	PRJNA515377	GCA_004103635.1	Complete	1.97073	42.1	chromosome:NZ_CP035266.1/CP035266.1		1	1787	2019-01-23T00:00:00Z	ftp://ftp.ncbi.nlm.nih.gov/genomes/all/GCA/004/103/635/GCA_004103635.1_ASM410363v1	ftp://ftp.ncbi.nlm.nih.gov/genomes/all/GCF/004/103/635/GCF_004103635.1_ASM410363v1
Corynebacterium pseudotuberculosis	Bacteria;Terrabacteria group;Actinobacteria	MB66	SAMN04260966	PRJNA256958	GCA_001579925.1	Complete	2.3722	52.1	chromosome:NZ_CP013263.1/CP013263.1		1	1955	2016-03-03T00:00:00Z	ftp://ftp.ncbi.nlm.nih.gov/genomes/all/GCA/001/579/925/GCA_001579925.1_ASM157992v1	ftp://ftp.ncbi.nlm.nih.gov/genomes/all/GCF/001/579/925/GCF_001579925.1_ASM157992v1
Enterobacter asburiae	Bacteria;Proteobacteria;Gammaproteobacteria	HK1	SAMN12130841	PRJNA550516	GCA_010820845.1	Scaffold	4.53442	55.8		VIGG01	10	4191	2020-02-20T00:00:00Z	ftp://ftp.ncbi.nlm.nih.gov/genomes/all/GCA/010/820/845/GCA_010820845.1_ASM1082084v1	ftp://ftp.ncbi.nlm.nih.gov/genomes/all/GCF/010/820/845/GCF_010820845.1_ASM1082084v1
Veillonella parvula	Bacteria;Terrabacteria group;Firmicutes	DNF00876	SAMN04324899	PRJNA246509	GCA_001553335.1	Scaffold	2.05044	38.6		LSDP01	41	1775	2016-02-08T00:00:00Z	ftp://ftp.ncbi.nlm.nih.gov/genomes/all/GCA/001/553/335/GCA_001553335.1_ASM155333v1	ftp://ftp.ncbi.nlm.nih.gov/genomes/all/GCF/001/553/335/GCF_001553335.1_ASM155333v1
Bacillus cytotoxicus	Bacteria;Terrabacteria group;Firmicutes	NVH_883-00	SAMEA4361357	PRJEB14962	GCA_900094915.1	Scaffold	4.20129	35.6		FMJN01	59	3939	2016-09-10T00:00:00Z	ftp://ftp.ncbi.nlm.nih.gov/genomes/all/GCA/900/094/915/GCA_900094915.1_ASM90009491v1	ftp://ftp.ncbi.nlm.nih.gov/genomes/all/GCF/900/094/915/GCF_900094915.1_ASM90009491v1
Brucella sp. CMUL 003	Bacteria;Proteobacteria;Alphaproteobacteria	CMUL 003	SAMN05853576	PRJNA344953	GCA_001937805.1	Contig	3.29077	57.2		MKPV01	37	2974	2017-01-06T00:00:00Z	ftp://ftp.ncbi.nlm.nih.gov/genomes/all/GCA/001/937/805/GCA_001937805.1_ASM193780v1	ftp://ftp.ncbi.nlm.nih.gov/genomes/all/GCF/001/937/805/GCF_001937805.1_ASM193780v1
uncultured bacterium	Bacteria;environmental samples;uncultured bacterium	RUG14326	SAMEA6152464	PRJEB31266	GCA_902797965.1	Scaffold	2.07964	33.1		CADBUY01	30	0	2020-02-10T00:00:00Z	ftp://ftp.ncbi.nlm.nih.gov/genomes/all/GCA/902/797/965/GCA_902797965.1_Rumen_uncultured_genome_RUG14326
Xanthomonas euvesicatoria	Bacteria;Proteobacteria;Gammaproteobacteria	329	SAMN03349323	PRJNA275489	GCA_001008805.1	Scaffold	5.09493	64.7		JZLQ01	196	4166	2015-05-18T00:00:00Z	ftp://ftp.ncbi.nlm.nih.gov/genomes/all/GCA/001/008/805/GCA_001008805.1_v1	ftp://ftp.ncbi.nlm.nih.gov/genomes/all/GCF/001/008/805/GCF_001008805.1_v1
Pseudomonas amygdali pv. morsprunorum	Bacteria;Proteobacteria;Gammaproteobacteria	NZIPFR-PS6	SAMN04092614	PRJNA295887	GCA_002736925.1	Scaffold	6.38529	57.9		LKCD01	267	5607	2017-10-30T00:00:00Z	ftp://ftp.ncbi.nlm.nih.gov/genomes/all/GCA/002/736/925/GCA_002736925.1_ASM273692v1	ftp://ftp.ncbi.nlm.nih.gov/genomes/all/GCF/002/736/925/GCF_002736925.1_ASM273692v1
Acinetobacter pittii	Bacteria;Proteobacteria;Gammaproteobacteria	C54	SAMN12289369	PRJNA550014	GCA_007954485.1	Complete	4.26578	38.8539	chromosome:NZ_CP042364.1/CP042364.1; plasmid pC54_001:NZ_CP042365.1/CP042365.1; plasmid pC54_002:NZ_CP042366.1/CP042366.1; plasmid pC54_003:NZ_CP042367.1/CP042367.1; plasmid pC54_004:NZ_CP042368.1/CP042368.1; plasmid pC54_005:NZ_CP042369.1/CP042369.1; plasmid pC54_006:NZ_CP042370.1/CP042370.1		7	3875	2019-08-11T00:00:00Z	ftp://ftp.ncbi.nlm.nih.gov/genomes/all/GCA/007/954/485/GCA_007954485.1_ASM795448v1	ftp://ftp.ncbi.nlm.nih.gov/genomes/all/GCF/007/954/485/GCF_007954485.1_ASM795448v1
Riemerella anatipestifer	Bacteria;FCB group;Bacteroidetes/Chlorobi group	RCAD0183	SAMN04419312	PRJNA309006	GCA_001670785.1	Contig	2.20403	35		LUDK01	52	2019	2016-06-20T00:00:00Z	ftp://ftp.ncbi.nlm.nih.gov/genomes/all/GCA/001/670/785/GCA_001670785.1_RCAD0183	ftp://ftp.ncbi.nlm.nih.gov/genomes/all/GCF/001/670/785/GCF_001670785.1_RCAD0183
Staphylococcus lugdunensis	Bacteria;Terrabacteria group;Firmicutes	FDAARGOS_141	SAMN03996285	PRJNA231221	GCA_001558775.1	Complete	2.57183	33.8	chromosome:NZ_CP014022.1/CP014022.1		1	2360	2016-02-11T00:00:00Z	ftp://ftp.ncbi.nlm.nih.gov/genomes/all/GCA/001/558/775/GCA_001558775.1_ASM155877v1	ftp://ftp.ncbi.nlm.nih.gov/genomes/all/GCF/001/558/775/GCF_001558775.1_ASM155877v1
Streptococcus constellatus	Bacteria;Terrabacteria group;Firmicutes	317_SINT	SAMN03197507	PRJNA267549	GCA_001072275.1	Contig	1.85307	38		JVLV01	48	1682	2015-07-10T00:00:00Z	ftp://ftp.ncbi.nlm.nih.gov/genomes/all/GCA/001/072/275/GCA_001072275.1_ASM107227v1	ftp://ftp.ncbi.nlm.nih.gov/genomes/all/GCF/001/072/275/GCF_001072275.1_ASM107227v1
Lactobacillus amylovorus	Bacteria;Terrabacteria group;Firmicutes	W3P1.019	SAMN10183302	PRJNA494875	GCA_004552585.1	Contig	1.8727	38.3		SFOA01	180	0	2019-04-01T00:00:00Z	ftp://ftp.ncbi.nlm.nih.gov/genomes/all/GCA/004/552/585/GCA_004552585.1_ASM455258v1
Streptococcus anginosus SK52 = DSM 20563	Bacteria;Terrabacteria group;Firmicutes	SK52	SAMN00621698	PRJNA64677	GCA_000214555.2	Contig	1.89239	38.7		AFIM01	109	1691	2011-05-23T00:00:00Z	ftp://ftp.ncbi.nlm.nih.gov/genomes/all/GCA/000/214/555/GCA_000214555.2_ASM21455v1	ftp://ftp.ncbi.nlm.nih.gov/genomes/all/GCF/000/214/555/GCF_000214555.1_ASM21455v1
Pantoea ananatis	Bacteria;Proteobacteria;Gammaproteobacteria	DZ-12	SAMN10461967	PRJNA506327	GCA_003849975.1	Scaffold	5.15945	53.5292	plasmid pDZ-12:NZ_CM012203.1/CM012203.1	RQJN01	4	4633	2018-11-28T00:00:00Z	ftp://ftp.ncbi.nlm.nih.gov/genomes/all/GCA/003/849/975/GCA_003849975.1_ASM384997v1	ftp://ftp.ncbi.nlm.nih.gov/genomes/all/GCF/003/849/975/GCF_003849975.1_ASM384997v1
Candidatus Sulcia muelleri	Bacteria;FCB group;Bacteroidetes/Chlorobi group	SMMEIOPA	SAMN08939720	PRJNA450118	GCA_003215515.1	Complete	0.271556	22.6	chromosome:NZ_CP029027.1/CP029027.1		1	251	2018-06-12T00:00:00Z	ftp://ftp.ncbi.nlm.nih.gov/genomes/all/GCA/003/215/515/GCA_003215515.1_ASM321551v1	ftp://ftp.ncbi.nlm.nih.gov/genomes/all/GCF/003/215/515/GCF_003215515.1_ASM321551v1
Acinetobacter haemolyticus	Bacteria;Proteobacteria;Gammaproteobacteria	AN3	SAMN09927972	PRJNA311558	GCA_009892325.1	Complete	3.39682	39.6849	chromosome:NZ_CP031984.1/CP031984.1; plasmid pAhaemAN3a:NZ_CP031987.1/CP031987.1; plasmid pAhaemAN3b:NZ_CP031986.1/CP031986.1; plasmid pAhaemAN3c:NZ_CP031985.1/CP031985.1		4	3024	2020-01-16T00:00:00Z	ftp://ftp.ncbi.nlm.nih.gov/genomes/all/GCA/009/892/325/GCA_009892325.1_ASM989232v1	ftp://ftp.ncbi.nlm.nih.gov/genomes/all/GCF/009/892/325/GCF_009892325.1_ASM989232v1
Odoribacter splanchnicus	Bacteria;FCB group;Bacteroidetes/Chlorobi group	BIOML-A6	SAMN11946172	PRJNA544527	GCA_009677975.1	Contig	4.57981	44		WKNL01	90	3780	2019-11-20T00:00:00Z	ftp://ftp.ncbi.nlm.nih.gov/genomes/all/GCA/009/677/975/GCA_009677975.1_ASM967797v1
Helicobacter suis	Bacteria;Proteobacteria;delta/epsilon subdivisions	SNTW101	SAMD00047008	PRJDB4570	GCA_001653055.1	Scaffold	1.6348	40		BDAO01	42	1533	2016-03-12T00:00:00Z	ftp://ftp.ncbi.nlm.nih.gov/genomes/all/GCA/001/653/055/GCA_001653055.1_ASM165305v1	ftp://ftp.ncbi.nlm.nih.gov/genomes/all/GCF/001/653/055/GCF_001653055.1_ASM165305v1
Pantoea vagans	Bacteria;Proteobacteria;Gammaproteobacteria	ET-90	SAMN10229748	PRJNA495668	GCA_008039815.1	Contig	5.01621	55.1		RCNL01	292	4592	2019-08-20T00:00:00Z	ftp://ftp.ncbi.nlm.nih.gov/genomes/all/GCA/008/039/815/GCA_008039815.1_ASM803981v1	ftp://ftp.ncbi.nlm.nih.gov/genomes/all/GCF/008/039/815/GCF_008039815.1_ASM803981v1
Lactobacillus sanfranciscensis	Bacteria;Terrabacteria group;Firmicutes	TMW 1.2137	SAMN05615208	PRJNA339913	GCA_002907145.1	Contig	1.27275	34.7		MIXX01	25	1228	2018-01-30T00:00:00Z	ftp://ftp.ncbi.nlm.nih.gov/genomes/all/GCA/002/907/145/GCA_002907145.1_ASM290714v1	ftp://ftp.ncbi.nlm.nih.gov/genomes/all/GCF/002/907/145/GCF_002907145.1_ASM290714v1
Lysinibacillus fusiformis	Bacteria;Terrabacteria group;Firmicutes	3193	SAMN12024990	PRJNA547150	GCA_006789605.1	Scaffold	4.69736	37.6		VIXB01	41	4361	2019-07-09T00:00:00Z	ftp://ftp.ncbi.nlm.nih.gov/genomes/all/GCA/006/789/605/GCA_006789605.1_ASM678960v1	ftp://ftp.ncbi.nlm.nih.gov/genomes/all/GCF/006/789/605/GCF_006789605.1_ASM678960v1
Streptococcus gallolyticus	Bacteria;Terrabacteria group;Firmicutes	AM24-4	SAMN09736296	PRJNA482748	GCA_003433685.1	Scaffold	2.15982	37.3		QVHT01	20	2035	2018-08-31T00:00:00Z	ftp://ftp.ncbi.nlm.nih.gov/genomes/all/GCA/003/433/685/GCA_003433685.1_ASM343368v1	ftp://ftp.ncbi.nlm.nih.gov/genomes/all/GCF/003/433/685/GCF_003433685.1_ASM343368v1
Thermus scotoductus	Bacteria;Terrabacteria group;Deinococcus-Thermus	15_S15	SAMN07821459	PRJNA415294	GCA_003959315.1	Contig	2.36924	65.2		PEMI01	428	2354	2018-12-21T00:00:00Z	ftp://ftp.ncbi.nlm.nih.gov/genomes/all/GCA/003/959/315/GCA_003959315.1_ASM395931v1	ftp://ftp.ncbi.nlm.nih.gov/genomes/all/GCF/003/959/315/GCF_003959315.1_ASM395931v1
Acinetobacter oleivorans	Bacteria;Proteobacteria;Gammaproteobacteria	TUM16164	SAMD00182662	PRJDB8689	GCA_008581205.1	Contig	4.42909	39.2		BKDA01	587	3961	2019-09-12T00:00:00Z	ftp://ftp.ncbi.nlm.nih.gov/genomes/all/GCA/008/581/205/GCA_008581205.1_ASM858120v1	ftp://ftp.ncbi.nlm.nih.gov/genomes/all/GCF/008/581/205/GCF_008581205.1_ASM858120v1
Marinobacter adhaerens	Bacteria;Proteobacteria;Gammaproteobacteria	t76_800	SAMN09464825	PRJNA477308	GCA_003317075.1	Contig	4.47819	57.4		QNUO01	1907	0	2018-07-13T00:00:00Z	ftp://ftp.ncbi.nlm.nih.gov/genomes/all/GCA/003/317/075/GCA_003317075.1_ASM331707v1
Mycoplasma ovipneumoniae	Bacteria;Terrabacteria group;Tenericutes	TC5	SAMN02870875	PRJNA253506	GCA_001715115.1	Scaffold	1.01406	29.2		JOTI01	83	669	2016-08-26T00:00:00Z	ftp://ftp.ncbi.nlm.nih.gov/genomes/all/GCA/001/715/115/GCA_001715115.1_ASM171511v1	ftp://ftp.ncbi.nlm.nih.gov/genomes/all/GCF/001/715/115/GCF_001715115.1_ASM171511v1
Brevundimonas diminuta	Bacteria;Proteobacteria;Alphaproteobacteria	32-68-7	SAMN06622365	PRJNA379596	GCA_002280325.1	Scaffold	2.14806	68		NCDT01	593	2198	2017-08-16T00:00:00Z	ftp://ftp.ncbi.nlm.nih.gov/genomes/all/GCA/002/280/325/GCA_002280325.1_ASM228032v1
[Clostridium] clostridioforme 90A4	Bacteria;Terrabacteria group;Firmicutes	90A4	SAMN02596763	PRJNA64861	GCA_000371565.1	Scaffold	5.87149	48.6		AGYM01	48	5484	2013-04-19T00:00:00Z	ftp://ftp.ncbi.nlm.nih.gov/genomes/all/GCA/000/371/565/GCA_000371565.1_Clos_clos_90A4_V1	ftp://ftp.ncbi.nlm.nih.gov/genomes/all/GCF/000/371/565/GCF_000371565.1_Clos_clos_90A4_V1
Leptospira santarosai serovar Bananal	Bacteria;Spirochaetes;Spirochaetia	2ACAP	SAMN06212382	PRJNA360567	GCA_001981425.1	Contig	4.08885	41.7		MTSS01	44	3685	2017-02-01T00:00:00Z	ftp://ftp.ncbi.nlm.nih.gov/genomes/all/GCA/001/981/425/GCA_001981425.1_ASM198142v1	ftp://ftp.ncbi.nlm.nih.gov/genomes/all/GCF/001/981/425/GCF_001981425.1_ASM198142v1
Citrobacter freundii	Bacteria;Proteobacteria;Gammaproteobacteria	680	SAMN11288343	PRJNA529869	GCA_009664065.1	Complete	5.55766	51.3596	chromosome:NZ_CP038658.1/CP038658.1; plasmid p680_1:NZ_CP038659.1/CP038659.1; plasmid p680_2:NZ_CP038660.1/CP038660.1		3	5247	2019-11-15T00:00:00Z	ftp://ftp.ncbi.nlm.nih.gov/genomes/all/GCA/009/664/065/GCA_009664065.1_ASM966406v1	ftp://ftp.ncbi.nlm.nih.gov/genomes/all/GCF/009/664/065/GCF_009664065.1_ASM966406v1
Fusobacterium necrophorum subsp. funduliforme	Bacteria;Fusobacteria;Fusobacteriia	F1314	SAMN04570268	PRJNA315619	GCA_001597485.1	Contig	2.08466	35.1		LVFA01	105	1901	2016-03-25T00:00:00Z	ftp://ftp.ncbi.nlm.nih.gov/genomes/all/GCA/001/597/485/GCA_001597485.1_ASM159748v1	ftp://ftp.ncbi.nlm.nih.gov/genomes/all/GCF/001/597/485/GCF_001597485.1_ASM159748v1
Sutterella wadsworthensis	Bacteria;Proteobacteria;Betaproteobacteria	830h	SAMN14213965	PRJNA608905	GCA_011320475.1	Contig	2.9324	55.3		JAANXX01	70	2311	2020-03-16T00:00:00Z	ftp://ftp.ncbi.nlm.nih.gov/genomes/all/GCA/011/320/475/GCA_011320475.1_ASM1132047v1	ftp://ftp.ncbi.nlm.nih.gov/genomes/all/GCF/011/320/475/GCF_011320475.1_ASM1132047v1
Eggerthella lenta	Bacteria;Terrabacteria group;Actinobacteria	14A	SAMN08365961	PRJNA412637	GCA_003340255.1	Contig	3.73815	64.3		PPUR01	63	3113	2018-07-25T00:00:00Z	ftp://ftp.ncbi.nlm.nih.gov/genomes/all/GCA/003/340/255/GCA_003340255.1_ASM334025v1	ftp://ftp.ncbi.nlm.nih.gov/genomes/all/GCF/003/340/255/GCF_003340255.1_ASM334025v1
Brachyspira pilosicoli	Bacteria;Spirochaetes;Spirochaetia	SAP_859	SAMN12708017	PRJNA564276	GCA_009755865.1	Contig	2.54657	27.8		VYIV01	20	2216	2019-12-16T00:00:00Z	ftp://ftp.ncbi.nlm.nih.gov/genomes/all/GCA/009/755/865/GCA_009755865.1_ASM975586v1	ftp://ftp.ncbi.nlm.nih.gov/genomes/all/GCF/009/755/865/GCF_009755865.1_ASM975586v1
Parasutterella excrementihominis	Bacteria;Proteobacteria;Betaproteobacteria	BIOML-A1	SAMN11946267	PRJNA544527	GCA_009719495.1	Scaffold	2.91044	48.2		WNCM01	133	2433	2019-11-27T00:00:00Z	ftp://ftp.ncbi.nlm.nih.gov/genomes/all/GCA/009/719/495/GCA_009719495.1_ASM971949v1	ftp://ftp.ncbi.nlm.nih.gov/genomes/all/GCF/009/719/495/GCF_009719495.1_ASM971949v1
Streptococcus parasanguinis	Bacteria;Terrabacteria group;Firmicutes	BIOML-A2	SAMN11946357	PRJNA544527	GCA_009717845.1	Scaffold	2.02736	41.9		WMZI01	13	1862	2019-11-27T00:00:00Z	ftp://ftp.ncbi.nlm.nih.gov/genomes/all/GCA/009/717/845/GCA_009717845.1_ASM971784v1	ftp://ftp.ncbi.nlm.nih.gov/genomes/all/GCF/009/717/845/GCF_009717845.1_ASM971784v1
Agrobacterium sp. 10MFCol1.1	Bacteria;Proteobacteria;Alphaproteobacteria	10MFCol1.1	SAMN02440986	PRJNA182456	GCA_000381165.1	Scaffold	5.4392	58.6		ARLJ01	28	5075	2013-04-23T00:00:00Z	ftp://ftp.ncbi.nlm.nih.gov/genomes/all/GCA/000/381/165/GCA_000381165.1_ASM38116v1	ftp://ftp.ncbi.nlm.nih.gov/genomes/all/GCF/000/381/165/GCF_000381165.1_ASM38116v1
Haemophilus parainfluenzae	Bacteria;Proteobacteria;Gammaproteobacteria	UMB0748	SAMN07511415	PRJNA316969	GCA_002884755.1	Scaffold	2.06912	39.5		PNGS01	21	1963	2018-01-10T00:00:00Z	ftp://ftp.ncbi.nlm.nih.gov/genomes/all/GCA/002/884/755/GCA_002884755.1_ASM288475v1	ftp://ftp.ncbi.nlm.nih.gov/genomes/all/GCF/002/884/755/GCF_002884755.1_ASM288475v1
Aerococcus urinae	Bacteria;Terrabacteria group;Firmicutes	UMB2354	SAMN08895448	PRJNA316969	GCA_003286695.1	Scaffold	2.12293	42.5		QMHF01	52	1849	2018-07-02T00:00:00Z	ftp://ftp.ncbi.nlm.nih.gov/genomes/all/GCA/003/286/695/GCA_003286695.1_ASM328669v1	ftp://ftp.ncbi.nlm.nih.gov/genomes/all/GCF/003/286/695/GCF_003286695.1_ASM328669v1
Mycoplasma hominis	Bacteria;Terrabacteria group;Tenericutes	PL5	SAMN03083654	PRJNA277319	GCA_000935865.1	Contig	0.767767	27.2		JRXA01	16	616	2015-03-02T00:00:00Z	ftp://ftp.ncbi.nlm.nih.gov/genomes/all/GCA/000/935/865/GCA_000935865.1_ASM93586v1	ftp://ftp.ncbi.nlm.nih.gov/genomes/all/GCF/000/935/865/GCF_000935865.1_ASM93586v1
Actinomyces oris	Bacteria;Terrabacteria group;Actinobacteria	R21091	SAMN05898732	PRJNA347929	GCA_001937365.1	Scaffold	3.04644	68.7		MSKK01	87	2395	2017-01-05T00:00:00Z	ftp://ftp.ncbi.nlm.nih.gov/genomes/all/GCA/001/937/365/GCA_001937365.1_ASM193736v1	ftp://ftp.ncbi.nlm.nih.gov/genomes/all/GCF/001/937/365/GCF_001937365.1_ASM193736v1
Vibrio anguillarum	Bacteria;Proteobacteria;Gammaproteobacteria	90-11-286	SAMN03175439	PRJNA266919	GCA_001660505.1	Complete	4.34222	44.4319	chromosome I:NZ_CP011460.1/CP011460.1; chromosome II:NZ_CP011461.1/CP011461.1		2	3741	2016-06-09T00:00:00Z	ftp://ftp.ncbi.nlm.nih.gov/genomes/all/GCA/001/660/505/GCA_001660505.1_ASM166050v1	ftp://ftp.ncbi.nlm.nih.gov/genomes/all/GCF/001/660/505/GCF_001660505.1_ASM166050v1
Sinorhizobium fredii	Bacteria;Proteobacteria;Alphaproteobacteria	USDA207	SAMN00766439	PRJNA172127	GCA_009601515.1	Scaffold	6.93423	62.2		WITA01	287	6122	2019-11-05T00:00:00Z	ftp://ftp.ncbi.nlm.nih.gov/genomes/all/GCA/009/601/515/GCA_009601515.1_ASM960151v1	ftp://ftp.ncbi.nlm.nih.gov/genomes/all/GCF/009/601/515/GCF_009601515.1_ASM960151v1
Dolosigranulum pigrum	Bacteria;Terrabacteria group;Firmicutes	KPL1937_CDC4199-99	SAMN06624377	PRJNA379966	GCA_003264005.1	Scaffold	1.9766	39.7		NAQR01	65	1732	2018-06-25T00:00:00Z	ftp://ftp.ncbi.nlm.nih.gov/genomes/all/GCA/003/264/005/GCA_003264005.1_ASM326400v1	ftp://ftp.ncbi.nlm.nih.gov/genomes/all/GCF/003/264/005/GCF_003264005.1_ASM326400v1
Staphylococcus simulans	Bacteria;Terrabacteria group;Firmicutes	SNUC 1346	SAMN06173158	PRJNA342349	GCA_003580305.1	Contig	2.68343	35.9		QXTY01	99	2498	2018-09-20T00:00:00Z	ftp://ftp.ncbi.nlm.nih.gov/genomes/all/GCA/003/580/305/GCA_003580305.1_ASM358030v1	ftp://ftp.ncbi.nlm.nih.gov/genomes/all/GCF/003/580/305/GCF_003580305.1_ASM358030v1
Sphingobium yanoikuyae	Bacteria;Proteobacteria;Alphaproteobacteria	B2	SAMN04572948	PRJNA316001	GCA_001721245.1	Contig	5.90169	64		LVJD01	444	5459	2016-09-07T00:00:00Z	ftp://ftp.ncbi.nlm.nih.gov/genomes/all/GCA/001/721/245/GCA_001721245.1_ASM172124v1	ftp://ftp.ncbi.nlm.nih.gov/genomes/all/GCF/001/721/245/GCF_001721245.1_ASM172124v1
Leuconostoc lactis	Bacteria;Terrabacteria group;Firmicutes	LN24	SAMN05981502	PRJNA352459	GCA_002092695.1	Contig	1.72466	42.9		MPLN01	48	1623	2017-04-14T00:00:00Z	ftp://ftp.ncbi.nlm.nih.gov/genomes/all/GCA/002/092/695/GCA_002092695.1_ASM209269v1	ftp://ftp.ncbi.nlm.nih.gov/genomes/all/GCF/002/092/695/GCF_002092695.1_ASM209269v1
Streptococcus parauberis	Bacteria;Terrabacteria group;Firmicutes	SP204-42-2	SAMN04231483	PRJNA273857	GCA_002901065.1	Contig	2.13382	35.6		LQRM01	15	2006	2018-01-26T00:00:00Z	ftp://ftp.ncbi.nlm.nih.gov/genomes/all/GCA/002/901/065/GCA_002901065.1_ASM290106v1	ftp://ftp.ncbi.nlm.nih.gov/genomes/all/GCF/002/901/065/GCF_002901065.1_ASM290106v1
Kingella kingae KK199	Bacteria;Proteobacteria;Betaproteobacteria	KK199	SAMEA2272761	PRJEB1628	GCA_000470115.1	Scaffold	1.99125	46.8		CBTF01	1	1789	2013-09-12T00:00:00Z	ftp://ftp.ncbi.nlm.nih.gov/genomes/all/GCA/000/470/115/GCA_000470115.1_KK199	ftp://ftp.ncbi.nlm.nih.gov/genomes/all/GCF/000/470/115/GCF_000470115.1_KK199
Enterobacter hormaechei	Bacteria;Proteobacteria;Gammaproteobacteria	CAV1411	SAMN03733769	PRJNA246471	GCA_001022075.1	Complete	5.00507	55.3544	chromosome:NZ_CP011581.1/CP011581.1; plasmid pCAV1411-34:NZ_CP011579.1/CP011579.1; plasmid pKPC_CAV1411:NZ_CP011580.1/CP011580.1		3	4662	2015-06-09T00:00:00Z	ftp://ftp.ncbi.nlm.nih.gov/genomes/all/GCA/001/022/075/GCA_001022075.1_ASM102207v1	ftp://ftp.ncbi.nlm.nih.gov/genomes/all/GCF/001/022/075/GCF_001022075.1_ASM102207v1
Streptococcus pseudopneumoniae	Bacteria;Terrabacteria group;Firmicutes	BHN871	SAMN11166139	PRJNA528011	GCA_005890435.1	Contig	2.20718	39.9		SOQT01	95	2103	2019-05-30T00:00:00Z	ftp://ftp.ncbi.nlm.nih.gov/genomes/all/GCA/005/890/435/GCA_005890435.1_ASM589043v1	ftp://ftp.ncbi.nlm.nih.gov/genomes/all/GCF/005/890/435/GCF_005890435.1_ASM589043v1
Streptococcus cristatus	Bacteria;Terrabacteria group;Firmicutes	A53	SAMN09631685	PRJNA480251	GCA_003943465.1	Contig	2.28728	41.9		RJPR01	47	2153	2018-12-12T00:00:00Z	ftp://ftp.ncbi.nlm.nih.gov/genomes/all/GCA/003/943/465/GCA_003943465.1_ASM394346v1	ftp://ftp.ncbi.nlm.nih.gov/genomes/all/GCF/003/943/465/GCF_003943465.1_ASM394346v1
Weissella cibaria	Bacteria;Terrabacteria group;Firmicutes	KLK9	SAMN12318350	PRJNA555367	GCA_007785875.1	Contig	2.56157	44.8		VNHF01	3	2200	2019-07-31T00:00:00Z	ftp://ftp.ncbi.nlm.nih.gov/genomes/all/GCA/007/785/875/GCA_007785875.1_ASM778587v1	ftp://ftp.ncbi.nlm.nih.gov/genomes/all/GCF/007/785/875/GCF_007785875.1_ASM778587v1
Xanthomonas vesicatoria	Bacteria;Proteobacteria;Gammaproteobacteria	53M	SAMN03164127	PRJNA266386	GCA_000803145.1	Contig	5.28682	64		JSYJ01	344	4290	2014-12-17T00:00:00Z	ftp://ftp.ncbi.nlm.nih.gov/genomes/all/GCA/000/803/145/GCA_000803145.1_XV_53M_E1.0	ftp://ftp.ncbi.nlm.nih.gov/genomes/all/GCF/000/803/145/GCF_000803145.1_XV_53M_E1.0
Xanthomonas perforans	Bacteria;Proteobacteria;Gammaproteobacteria	BRIP62405	SAMN09009243	PRJNA454505	GCA_003993035.1	Contig	5.28929	64.7		QEZN01	76	4463	2019-01-04T00:00:00Z	ftp://ftp.ncbi.nlm.nih.gov/genomes/all/GCA/003/993/035/GCA_003993035.1_ASM399303v1	ftp://ftp.ncbi.nlm.nih.gov/genomes/all/GCF/003/993/035/GCF_003993035.1_ASM399303v1
Corynebacterium bovis	Bacteria;Terrabacteria group;Actinobacteria	17-0240 - LARGE	SAMN08139018	PRJNA421327	GCA_003932375.1	Contig	2.50459	72.2		PQNO01	303	1974	2018-12-10T00:00:00Z	ftp://ftp.ncbi.nlm.nih.gov/genomes/all/GCA/003/932/375/GCA_003932375.1_ASM393237v1	ftp://ftp.ncbi.nlm.nih.gov/genomes/all/GCF/003/932/375/GCF_003932375.1_ASM393237v1
Aeromonas caviae	Bacteria;Proteobacteria;Gammaproteobacteria	MGYG-HGUT-02527	SAMEA5852032	PRJEB33885	GCA_902388085.1	Contig	4.47748	61.8		CABMOA01	34	4007	2019-08-12T00:00:00Z	ftp://ftp.ncbi.nlm.nih.gov/genomes/all/GCA/902/388/085/GCA_902388085.1_UHGG_MGYG-HGUT-02527	ftp://ftp.ncbi.nlm.nih.gov/genomes/all/GCF/902/388/085/GCF_902388085.1_UHGG_MGYG-HGUT-02527
Leuconostoc pseudomesenteroides	Bacteria;Terrabacteria group;Firmicutes	BM2	SAMN05981461	PRJNA352459	GCA_002092535.1	Contig	2.02255	39		MPLF01	101	1968	2017-04-14T00:00:00Z	ftp://ftp.ncbi.nlm.nih.gov/genomes/all/GCA/002/092/535/GCA_002092535.1_ASM209253v1	ftp://ftp.ncbi.nlm.nih.gov/genomes/all/GCF/002/092/535/GCF_002092535.1_ASM209253v1
Streptobacillus moniliformis	Bacteria;Fusobacteria;Fusobacteriia	Kun 3 (RIVM)	SAMN04892743	PRJNA319313	GCA_001657715.1	Scaffold	1.57775	26.2		LWTD01	155	1384	2016-06-04T00:00:00Z	ftp://ftp.ncbi.nlm.nih.gov/genomes/all/GCA/001/657/715/GCA_001657715.1_ASM165771v1	ftp://ftp.ncbi.nlm.nih.gov/genomes/all/GCF/001/657/715/GCF_001657715.1_ASM165771v1
Klebsiella aerogenes	Bacteria;Proteobacteria;Gammaproteobacteria	FDAARGOS_513	SAMN10163207	PRJNA231221	GCA_003812185.1	Complete	5.27171	55.1008	chromosome:NZ_CP033817.1/CP033817.1; plasmid unnamed1:NZ_CP033818.1/CP033818.1; plasmid unnamed2:NZ_CP033819.1/CP033819.1; plasmid unnamed3:NZ_CP033820.1/CP033820.1; plasmid unnamed4:NZ_CP033821.1/CP033821.1		5	4908	2018-11-21T00:00:00Z	ftp://ftp.ncbi.nlm.nih.gov/genomes/all/GCA/003/812/185/GCA_003812185.1_ASM381218v1	ftp://ftp.ncbi.nlm.nih.gov/genomes/all/GCF/003/812/185/GCF_003812185.1_ASM381218v1
Staphylococcus pseudintermedius	Bacteria;Terrabacteria group;Firmicutes	51_92	SAMN10880482	PRJNA521119	GCA_004307375.1	Chromosome	2.51236	37.8	chromosome:NZ_CP035742.1/CP035742.1		1	2210	2019-02-27T00:00:00Z	ftp://ftp.ncbi.nlm.nih.gov/genomes/all/GCA/004/307/375/GCA_004307375.1_ASM430737v1	ftp://ftp.ncbi.nlm.nih.gov/genomes/all/GCF/004/307/375/GCF_004307375.1_ASM430737v1
Xanthomonas gardneri	Bacteria;Proteobacteria;Gammaproteobacteria	SM406-11	SAMN03378956	PRJNA276593	GCA_001009285.1	Scaffold	5.25876	63.5		JZJW01	455	4308	2015-05-18T00:00:00Z	ftp://ftp.ncbi.nlm.nih.gov/genomes/all/GCA/001/009/285/GCA_001009285.1_ASM100928v1	ftp://ftp.ncbi.nlm.nih.gov/genomes/all/GCF/001/009/285/GCF_001009285.1_ASM100928v1
Helicobacter felis	Bacteria;Proteobacteria;delta/epsilon subdivisions	JKM5	SAMEA104141498	PRJEB21369	GCA_900196815.1	Scaffold	1.59678	44.6		FZKZ01	55	1516	2018-01-30T21:59:00Z	ftp://ftp.ncbi.nlm.nih.gov/genomes/all/GCA/900/196/815/GCA_900196815.1_214_27	ftp://ftp.ncbi.nlm.nih.gov/genomes/all/GCF/900/196/815/GCF_900196815.1_214_27
Corynebacterium ulcerans	Bacteria;Terrabacteria group;Actinobacteria	05146	SAMN03104569	PRJNA263610	GCA_000769635.1	Complete	2.46644	53.3	chromosome:NZ_CP009716.1/CP009716.1		1	2130	2014-10-28T00:00:00Z	ftp://ftp.ncbi.nlm.nih.gov/genomes/all/GCA/000/769/635/GCA_000769635.1_ASM76963v1	ftp://ftp.ncbi.nlm.nih.gov/genomes/all/GCF/000/769/635/GCF_000769635.1_ASM76963v1
Avibacterium paragallinarum	Bacteria;Proteobacteria;Gammaproteobacteria	Modesto	SAMN10484827	PRJNA498941	GCA_004212375.1	Contig	2.49902	40.9		RQXR01	138	2346	2019-02-19T00:00:00Z	ftp://ftp.ncbi.nlm.nih.gov/genomes/all/GCA/004/212/375/GCA_004212375.1_ASM421237v1	ftp://ftp.ncbi.nlm.nih.gov/genomes/all/GCF/004/212/375/GCF_004212375.1_ASM421237v1
Microbacterium testaceum	Bacteria;Terrabacteria group;Actinobacteria	NS220	SAMN03401348	PRJNA278184	GCA_001476655.1	Contig	4.0224	69.9		LDRT01	291	3608	2015-12-22T00:00:00Z	ftp://ftp.ncbi.nlm.nih.gov/genomes/all/GCA/001/476/655/GCA_001476655.1_ASM147665v1	ftp://ftp.ncbi.nlm.nih.gov/genomes/all/GCF/001/476/655/GCF_001476655.1_ASM147665v1
Aeromonas veronii	Bacteria;Proteobacteria;Gammaproteobacteria	CIP 107763	SAMEA2752401	PRJEB7047	GCA_000820285.1	Contig	4.43081	58.8		CDDU01	64	3952	2014-11-24T00:00:00Z	ftp://ftp.ncbi.nlm.nih.gov/genomes/all/GCA/000/820/285/GCA_000820285.1_PRJEB7047	ftp://ftp.ncbi.nlm.nih.gov/genomes/all/GCF/000/820/285/GCF_000820285.1_PRJEB7047
Burkholderia gladioli	Bacteria;Proteobacteria;Betaproteobacteria	FDAARGOS_391	SAMN07312435	PRJNA231221	GCA_002554395.1	Contig	8.37956	68		PDDZ01	4	7058	2017-10-16T00:00:00Z	ftp://ftp.ncbi.nlm.nih.gov/genomes/all/GCA/002/554/395/GCA_002554395.1_ASM255439v1	ftp://ftp.ncbi.nlm.nih.gov/genomes/all/GCF/002/554/395/GCF_002554395.1_ASM255439v1
Bacteroides salyersiae	Bacteria;FCB group;Bacteroidetes/Chlorobi group	BIOML-A4	SAMN11943778	PRJNA544527	GCA_008565505.1	Contig	5.83525	41.7		VWME01	54	4509	2019-09-18T00:00:00Z	ftp://ftp.ncbi.nlm.nih.gov/genomes/all/GCA/008/565/505/GCA_008565505.1_ASM856550v1	ftp://ftp.ncbi.nlm.nih.gov/genomes/all/GCF/008/565/505/GCF_008565505.1_ASM856550v1
Parabacteroides goldsteinii	Bacteria;FCB group;Bacteroidetes/Chlorobi group	BIOML-A6	SAMN11946231	PRJNA544527	GCA_009677055.1	Contig	6.74296	43.4		WKLN01	129	5083	2019-11-20T00:00:00Z	ftp://ftp.ncbi.nlm.nih.gov/genomes/all/GCA/009/677/055/GCA_009677055.1_ASM967705v1	ftp://ftp.ncbi.nlm.nih.gov/genomes/all/GCF/009/677/055/GCF_009677055.1_ASM967705v1
Leptospira noguchii	Bacteria;Spirochaetes;Spirochaetia	U73	SAMN03943765	PRJNA291201	GCA_001276935.1	Scaffold	4.76098	35.7		LHQT01	279	3745	2015-08-31T00:00:00Z	ftp://ftp.ncbi.nlm.nih.gov/genomes/all/GCA/001/276/935/GCA_001276935.1_ASM127693v1	ftp://ftp.ncbi.nlm.nih.gov/genomes/all/GCF/001/276/935/GCF_001276935.1_ASM127693v1
Leptospira weilii	Bacteria;Spirochaetes;Spirochaetia	56655	SAMN02947891	PRJNA257145	GCA_001569525.1	Contig	4.12361	40.8		JQSB01	277	3598	2016-02-24T00:00:00Z	ftp://ftp.ncbi.nlm.nih.gov/genomes/all/GCA/001/569/525/GCA_001569525.1_ASM156952v1	ftp://ftp.ncbi.nlm.nih.gov/genomes/all/GCF/001/569/525/GCF_001569525.1_ASM156952v1
Pseudomonas brassicacearum	Bacteria;Proteobacteria;Gammaproteobacteria	38D7	SAMN05933933	PRJNA342848	GCA_003732265.1	Scaffold	6.46718	59.5		MOBK01	485	5893	2018-11-15T00:00:00Z	ftp://ftp.ncbi.nlm.nih.gov/genomes/all/GCA/003/732/265/GCA_003732265.1_ASM373226v1	ftp://ftp.ncbi.nlm.nih.gov/genomes/all/GCF/003/732/265/GCF_003732265.1_ASM373226v1
Mycobacteroides abscessus subsp. bolletii	Bacteria;Terrabacteria group;Actinobacteria	511	SAMEA2153565	PRJEB2779	GCA_900140055.1	Contig	4.91046	64.2		FSOE01	10	4743	2016-12-14T00:00:00Z	ftp://ftp.ncbi.nlm.nih.gov/genomes/all/GCA/900/140/055/GCA_900140055.1_10665_2_60	ftp://ftp.ncbi.nlm.nih.gov/genomes/all/GCF/900/140/055/GCF_900140055.1_10665_2_60
Photobacterium leiognathi subsp. mandapamensis	Bacteria;Proteobacteria;Gammaproteobacteria	PL-721	SAMN07327772	PRJNA243331	GCA_003026015.1	Scaffold	4.58919	40.9		PYNN01	44	3960	2018-03-31T00:00:00Z	ftp://ftp.ncbi.nlm.nih.gov/genomes/all/GCA/003/026/015/GCA_003026015.1_ASM302601v1	ftp://ftp.ncbi.nlm.nih.gov/genomes/all/GCF/003/026/015/GCF_003026015.1_ASM302601v1
Gallibacterium anatis 4895	Bacteria;Proteobacteria;Gammaproteobacteria	4895	SAMN02344103	PRJNA217951	GCA_000772445.1	Contig	2.63882	39.8		JPJQ01	97	2397	2014-11-05T00:00:00Z	ftp://ftp.ncbi.nlm.nih.gov/genomes/all/GCA/000/772/445/GCA_000772445.1_ASM77244v1	ftp://ftp.ncbi.nlm.nih.gov/genomes/all/GCF/000/772/445/GCF_000772445.1_ASM77244v1
Melissococcus plutonius	Bacteria;Terrabacteria group;Firmicutes	90.0	SAMN03103708	PRJNA263541	GCA_001047445.1	Contig	2.06686	31.1		JSAZ01	15	1626	2015-07-07T00:00:00Z	ftp://ftp.ncbi.nlm.nih.gov/genomes/all/GCA/001/047/445/GCA_001047445.1_ASM104744v1	ftp://ftp.ncbi.nlm.nih.gov/genomes/all/GCF/001/047/445/GCF_001047445.1_ASM104744v1
Haemophilus haemolyticus	Bacteria;Proteobacteria;Gammaproteobacteria	M19080	SAMN09704943	PRJNA428178	GCA_003494285.1	Contig	1.94519	38.3		QQIL01	14	1792	2018-09-07T00:00:00Z	ftp://ftp.ncbi.nlm.nih.gov/genomes/all/GCA/003/494/285/GCA_003494285.1_ASM349428v1	ftp://ftp.ncbi.nlm.nih.gov/genomes/all/GCF/003/494/285/GCF_003494285.1_ASM349428v1
Mycobacterium colombiense	Bacteria;Terrabacteria group;Actinobacteria	GF28	SAMN09476219	PRJNA477702	GCA_003284935.1	Contig	5.47355	67.7		QMEV01	146	5013	2018-06-30T00:00:00Z	ftp://ftp.ncbi.nlm.nih.gov/genomes/all/GCA/003/284/935/GCA_003284935.1_ASM328493v1	ftp://ftp.ncbi.nlm.nih.gov/genomes/all/GCF/003/284/935/GCF_003284935.1_ASM328493v1
Brevibacillus laterosporus	Bacteria;Terrabacteria group;Firmicutes	OSY-I1	SAMN07375960	PRJNA395357	GCA_002259955.1	Contig	5.17274	40.3		NOLX01	150	4380	2017-08-18T00:00:00Z	ftp://ftp.ncbi.nlm.nih.gov/genomes/all/GCA/002/259/955/GCA_002259955.1_ASM225995v1	ftp://ftp.ncbi.nlm.nih.gov/genomes/all/GCF/002/259/955/GCF_002259955.1_ASM225995v1
Mycobacterium tuberculosis variant africanum MAL020173	Bacteria;Terrabacteria group;Actinobacteria	MAL020173	SAMN02231167	PRJNA211700	GCA_000667325.1	Scaffold	4.38398	65.6		JKYR01	2	3870	2014-04-29T00:00:00Z	ftp://ftp.ncbi.nlm.nih.gov/genomes/all/GCA/000/667/325/GCA_000667325.1_Myco_afri_MAL020173_V1	ftp://ftp.ncbi.nlm.nih.gov/genomes/all/GCF/000/667/325/GCF_000667325.1_Myco_afri_MAL020173_V1
Pantoea agglomerans	Bacteria;Proteobacteria;Gammaproteobacteria	190	SAMN02786245	PRJNA248051	GCA_000731125.1	Scaffold	5.00257	55.1		JNGC01	5	4496	2014-07-18T00:00:00Z	ftp://ftp.ncbi.nlm.nih.gov/genomes/all/GCA/000/731/125/GCA_000731125.1_ASM73112v1	ftp://ftp.ncbi.nlm.nih.gov/genomes/all/GCF/000/731/125/GCF_000731125.1_ASM73112v1
Vibrio nigripulchritudo Pon4	Bacteria;Proteobacteria;Gammaproteobacteria	Pon4	SAMEA3146332	PRJEB558	GCA_001050675.1	Contig	6.0594	45.8		CAOA01	149	5390	2013-10-01T00:00:00Z	ftp://ftp.ncbi.nlm.nih.gov/genomes/all/GCA/001/050/675/GCA_001050675.1_ASM105067v1	ftp://ftp.ncbi.nlm.nih.gov/genomes/all/GCF/001/050/675/GCF_001050675.1_ASM105067v1
Bacteroides faecis	Bacteria;FCB group;Bacteroidetes/Chlorobi group	BIOML-A1	SAMN11943455	PRJNA544527	GCA_008571595.1	Scaffold	6.26894	42.6		VVZZ01	260	4829	2019-09-18T00:00:00Z	ftp://ftp.ncbi.nlm.nih.gov/genomes/all/GCA/008/571/595/GCA_008571595.1_ASM857159v1	ftp://ftp.ncbi.nlm.nih.gov/genomes/all/GCF/008/571/595/GCF_008571595.1_ASM857159v1
Tetragenococcus halophilus subsp. halophilus	Bacteria;Terrabacteria group;Firmicutes	NISL 7125	SAMD00045628	PRJDB4479	GCA_002897475.1	Contig	2.51075	35.7		BDEE01	237	2363	2017-12-09T00:00:00Z	ftp://ftp.ncbi.nlm.nih.gov/genomes/all/GCA/002/897/475/GCA_002897475.1_ASM289747v1	ftp://ftp.ncbi.nlm.nih.gov/genomes/all/GCF/002/897/475/GCF_002897475.1_ASM289747v1
Burkholderia cepacia	Bacteria;Proteobacteria;Betaproteobacteria	NCTC10743	SAMEA4535749	PRJEB6403	GCA_900446175.1	Contig	8.55491	66.6		UAQW01	13	7643	2018-06-16T00:00:00Z	ftp://ftp.ncbi.nlm.nih.gov/genomes/all/GCA/900/446/175/GCA_900446175.1_52223_E01	ftp://ftp.ncbi.nlm.nih.gov/genomes/all/GCF/900/446/175/GCF_900446175.1_52223_E01
Hafnia alvei	Bacteria;Proteobacteria;Gammaproteobacteria	H4	SAMN10762171	PRJNA515811	GCA_008362885.1	Contig	4.68341	48.8		SDAR01	60	4173	2019-09-09T00:00:00Z	ftp://ftp.ncbi.nlm.nih.gov/genomes/all/GCA/008/362/885/GCA_008362885.1_ASM836288v1	ftp://ftp.ncbi.nlm.nih.gov/genomes/all/GCF/008/362/885/GCF_008362885.1_ASM836288v1
Selenomonas ruminantium	Bacteria;Terrabacteria group;Firmicutes	S137	SAMN05216366	PRJEB16298	GCA_900104055.1	Scaffold	3.21142	50.9		FNJQ01	71	2943	2016-10-20T00:00:00Z	ftp://ftp.ncbi.nlm.nih.gov/genomes/all/GCA/900/104/055/GCA_900104055.1_IMG-taxon_2623620517_annotated_assembly	ftp://ftp.ncbi.nlm.nih.gov/genomes/all/GCF/900/104/055/GCF_900104055.1_IMG-taxon_2623620517_annotated_assembly
Lactobacillus pentosus	Bacteria;Terrabacteria group;Firmicutes	RI-031	SAMN05717713	PRJNA343164	GCA_002751855.1	Contig	3.66981	46.2		MJHF01	73	3167	2017-11-03T00:00:00Z	ftp://ftp.ncbi.nlm.nih.gov/genomes/all/GCA/002/751/855/GCA_002751855.1_ASM275185v1	ftp://ftp.ncbi.nlm.nih.gov/genomes/all/GCF/002/751/855/GCF_002751855.1_ASM275185v1
Enterococcus hirae	Bacteria;Terrabacteria group;Firmicutes	260AEA1	SAMN02729172	PRJNA244756	GCA_003321025.1	Scaffold	3.10153	36.8		LESF01	14	2715	2018-07-13T00:00:00Z	ftp://ftp.ncbi.nlm.nih.gov/genomes/all/GCA/003/321/025/GCA_003321025.1_ASM332102v1	ftp://ftp.ncbi.nlm.nih.gov/genomes/all/GCF/003/321/025/GCF_003321025.1_ASM332102v1
Lactobacillus curvatus	Bacteria;Terrabacteria group;Firmicutes	FLEC03	SAMEA103975583	PRJEB20186	GCA_900178545.1	Chromosome	1.90168	41.7018	chromosome LCUFL03:NZ_LT841333.1/LT841333.1; plasmid pLCUFL03:NZ_LT841332.1/LT841332.1	FXDK01	2	3722	2017-04-28T00:00:00Z	ftp://ftp.ncbi.nlm.nih.gov/genomes/all/GCA/900/178/545/GCA_900178545.1_AS-FLEC03-V1	ftp://ftp.ncbi.nlm.nih.gov/genomes/all/GCF/900/178/545/GCF_900178545.1_AS-FLEC03-V1
Staphylococcus sciuri	Bacteria;Terrabacteria group;Firmicutes	SAP15-1	SAMN05361856	PRJNA327904	GCA_001684285.1	Contig	2.80124	32.3		MAXU01	11	2737	2016-07-12T00:00:00Z	ftp://ftp.ncbi.nlm.nih.gov/genomes/all/GCA/001/684/285/GCA_001684285.1_ASM168428v1	ftp://ftp.ncbi.nlm.nih.gov/genomes/all/GCF/001/684/285/GCF_001684285.1_ASM168428v1
Proteus vulgaris	Bacteria;Proteobacteria;Gammaproteobacteria	08MAS1600	SAMN09062400	PRJNA458750	GCA_003144555.1	Contig	3.7577	37.7		QEXA01	31	3209	2018-05-21T00:00:00Z	ftp://ftp.ncbi.nlm.nih.gov/genomes/all/GCA/003/144/555/GCA_003144555.1_ASM314455v1	ftp://ftp.ncbi.nlm.nih.gov/genomes/all/GCF/003/144/555/GCF_003144555.1_ASM314455v1
Agrobacterium rhizogenes	Bacteria;Proteobacteria;Alphaproteobacteria	A 1.2.5	SAMN10888986	PRJNA521484	GCA_007002785.1	Contig	7.23294	59.8		SGOC01	96	6671	2019-07-15T00:00:00Z	ftp://ftp.ncbi.nlm.nih.gov/genomes/all/GCA/007/002/785/GCA_007002785.1_ASM700278v1	ftp://ftp.ncbi.nlm.nih.gov/genomes/all/GCF/007/002/785/GCF_007002785.1_ASM700278v1
Pseudomonas viridiflava	Bacteria;Proteobacteria;Gammaproteobacteria	p3.E2	SAMEA104472767	PRJEB24450	GCA_900590305.1	Contig	6.0767	59.2		UUMJ01	18	5321	2018-10-23T00:00:00Z	ftp://ftp.ncbi.nlm.nih.gov/genomes/all/GCA/900/590/305/GCA_900590305.1_p3.E2	ftp://ftp.ncbi.nlm.nih.gov/genomes/all/GCF/900/590/305/GCF_900590305.1_p3.E2
Acidithiobacillus thiooxidans	Bacteria;Proteobacteria;Acidithiobacillia	CLST	SAMN03945026	PRJNA291500	GCA_002079865.1	Scaffold	3.97495	52.4		LGYM01	40	3643	2017-04-05T00:00:00Z	ftp://ftp.ncbi.nlm.nih.gov/genomes/all/GCA/002/079/865/GCA_002079865.1_ASM207986v1	ftp://ftp.ncbi.nlm.nih.gov/genomes/all/GCF/002/079/865/GCF_002079865.1_ASM207986v1
Morganella morganii	Bacteria;Proteobacteria;Gammaproteobacteria	NCTC12028	SAMEA2709025	PRJEB6403	GCA_900478755.1	Complete	3.90692	51	chromosome 1:NZ_LS483498.1/LS483498.1		1	3584	2018-06-17T00:00:00Z	ftp://ftp.ncbi.nlm.nih.gov/genomes/all/GCA/900/478/755/GCA_900478755.1_32473_C02	ftp://ftp.ncbi.nlm.nih.gov/genomes/all/GCF/900/478/755/GCF_900478755.1_32473_C02
Cutibacterium avidum	Bacteria;Terrabacteria group;Actinobacteria	P16-029	SAMN07414774	PRJNA393885	GCA_003426585.1	Contig	2.69332	63.3		NOWI01	20	2313	2018-08-23T00:00:00Z	ftp://ftp.ncbi.nlm.nih.gov/genomes/all/GCA/003/426/585/GCA_003426585.1_ASM342658v1	ftp://ftp.ncbi.nlm.nih.gov/genomes/all/GCF/003/426/585/GCF_003426585.1_ASM342658v1
Streptococcus sobrinus TCI-355	Bacteria;Terrabacteria group;Firmicutes	TCI-355	SAMN02436536	PRJNA71919	GCA_000228245.2	Contig	2.07035	43.5		AGGY01	227	1872	2011-10-06T00:00:00Z	ftp://ftp.ncbi.nlm.nih.gov/genomes/all/GCA/000/228/245/GCA_000228245.2_SMUT2-NEX_5-355	ftp://ftp.ncbi.nlm.nih.gov/genomes/all/GCF/000/228/245/GCF_000228245.1_SMUT2-NEX_5-355
Prevotella intermedia	Bacteria;FCB group;Bacteroidetes/Chlorobi group	KCOM 2837	SAMN07956008	PRJNA416410	GCA_002763745.1	Complete	2.89005	43.4715	chromosome 1:NZ_CP024723.1/CP024723.1; chromosome 2:NZ_CP024724.1/CP024724.1		2	2265	2017-11-13T00:00:00Z	ftp://ftp.ncbi.nlm.nih.gov/genomes/all/GCA/002/763/745/GCA_002763745.1_ASM276374v1	ftp://ftp.ncbi.nlm.nih.gov/genomes/all/GCF/002/763/745/GCF_002763745.1_ASM276374v1
Geobacillus sp. CAMR5420	Bacteria;Terrabacteria group;Firmicutes	CAMR5420	SAMN02715734	PRJNA243324	GCA_000691465.1	Contig	3.49982	51.9		JHUS01	96	3259	2014-05-15T00:00:00Z	ftp://ftp.ncbi.nlm.nih.gov/genomes/all/GCA/000/691/465/GCA_000691465.1_CAMR5420assem6	ftp://ftp.ncbi.nlm.nih.gov/genomes/all/GCF/000/691/465/GCF_000691465.1_CAMR5420assem6
Actinomyces naeslundii	Bacteria;Terrabacteria group;Actinobacteria	Pn6N	SAMN05898709	PRJNA347929	GCA_001956365.1	Scaffold	3.15577	67.6		MSRJ01	53	2557	2017-01-18T00:00:00Z	ftp://ftp.ncbi.nlm.nih.gov/genomes/all/GCA/001/956/365/GCA_001956365.1_ASM195636v1	ftp://ftp.ncbi.nlm.nih.gov/genomes/all/GCF/001/956/365/GCF_001956365.1_ASM195636v1
Tannerella forsythia	Bacteria;FCB group;Bacteroidetes/Chlorobi group	OH1426_COT-023	SAMN10478700	PRJNA506243	GCA_003860135.1	Scaffold	3.31513	47.8		RQYN01	226	2625	2018-12-03T00:00:00Z	ftp://ftp.ncbi.nlm.nih.gov/genomes/all/GCA/003/860/135/GCA_003860135.1_ASM386013v1	ftp://ftp.ncbi.nlm.nih.gov/genomes/all/GCF/003/860/135/GCF_003860135.1_ASM386013v1
Vibrio campbellii CAIM 519 = NBRC 15631	Bacteria;Proteobacteria;Gammaproteobacteria	CAIM 519	SAMN02469609	PRJNA173088	GCA_000334195.1	Contig	5.07625	45		AMDG01	213	4461	2013-01-29T00:00:00Z	ftp://ftp.ncbi.nlm.nih.gov/genomes/all/GCA/000/334/195/GCA_000334195.1_Vc-CAIM519	ftp://ftp.ncbi.nlm.nih.gov/genomes/all/GCF/000/334/195/GCF_000334195.1_Vc-CAIM519
Azospirillum brasilense	Bacteria;Proteobacteria;Alphaproteobacteria	ATCC 49958	SAMN09630969	PRJNA480221	GCA_008365405.1	Contig	6.8757	68.6		QOKV01	91	6112	2019-09-10T00:00:00Z	ftp://ftp.ncbi.nlm.nih.gov/genomes/all/GCA/008/365/405/GCA_008365405.1_ASM836540v1	ftp://ftp.ncbi.nlm.nih.gov/genomes/all/GCF/008/365/405/GCF_008365405.1_ASM836540v1
Mycobacteroides chelonae	Bacteria;Terrabacteria group;Actinobacteria	15514	SAMN05897997	PRJNA347845	GCA_001853965.1	Contig	5.01515	64.1		MLIP01	13	4800	2016-10-26T00:00:00Z	ftp://ftp.ncbi.nlm.nih.gov/genomes/all/GCA/001/853/965/GCA_001853965.1_ASM185396v1	ftp://ftp.ncbi.nlm.nih.gov/genomes/all/GCF/001/853/965/GCF_001853965.1_ASM185396v1
Streptococcus canis	Bacteria;Terrabacteria group;Firmicutes	FU93	SAMD00169481	PRJDB5283	GCA_010721815.1	Scaffold	2.04236	39.6		BLKP01	38	1821	2020-01-31T21:06:00Z	ftp://ftp.ncbi.nlm.nih.gov/genomes/all/GCA/010/721/815/GCA_010721815.1_ASM1072181v1	ftp://ftp.ncbi.nlm.nih.gov/genomes/all/GCF/010/721/815/GCF_010721815.1_ASM1072181v1
Staphylococcus xylosus	Bacteria;Terrabacteria group;Firmicutes	47-83	SAMEA1929513	PRJEB2655	GCA_900098615.1	Scaffold	2.79437	32.6		FMRS01	10	2579	2016-09-30T00:00:00Z	ftp://ftp.ncbi.nlm.nih.gov/genomes/all/GCA/900/098/615/GCA_900098615.1_10900_2_26	ftp://ftp.ncbi.nlm.nih.gov/genomes/all/GCF/900/098/615/GCF_900098615.1_10900_2_26
Rickettsia japonica	Bacteria;Proteobacteria;Alphaproteobacteria	LA4/2015	SAMN09862435	PRJNA486884	GCA_003454715.1	Complete	1.28325	32.4	chromosome:NZ_CP032049.1/CP032049.1		1	1215	2018-09-05T00:00:00Z	ftp://ftp.ncbi.nlm.nih.gov/genomes/all/GCA/003/454/715/GCA_003454715.1_ASM345471v1	ftp://ftp.ncbi.nlm.nih.gov/genomes/all/GCF/003/454/715/GCF_003454715.1_ASM345471v1
Anaerostipes hadrus	Bacteria;Terrabacteria group;Firmicutes	LMAG:99	SAMN06546903	PRJNA362284	GCA_008679275.1	Contig	2.98557	37.2		NANM01	1	0	2019-09-23T00:00:00Z	ftp://ftp.ncbi.nlm.nih.gov/genomes/all/GCA/008/679/275/GCA_008679275.1_ASM867927v1
Flavonifractor plautii	Bacteria;Terrabacteria group;Firmicutes	2789STDY5834932	SAMEA3545395	PRJEB10915	GCA_001406055.1	Scaffold	4.11505	60.3		CZBD01	42	3870	2015-10-01T00:00:00Z	ftp://ftp.ncbi.nlm.nih.gov/genomes/all/GCA/001/406/055/GCA_001406055.1_14207_7_55	ftp://ftp.ncbi.nlm.nih.gov/genomes/all/GCF/001/406/055/GCF_001406055.1_14207_7_55
Bacillus simplex	Bacteria;Terrabacteria group;Firmicutes	BE23	SAMN10497933	PRJNA507554	GCA_003931555.1	Contig	5.27496	39.7		RRZF01	129	4760	2018-12-08T00:00:00Z	ftp://ftp.ncbi.nlm.nih.gov/genomes/all/GCA/003/931/555/GCA_003931555.1_ASM393155v1	ftp://ftp.ncbi.nlm.nih.gov/genomes/all/GCF/003/931/555/GCF_003931555.1_ASM393155v1
Leclercia adecarboxylata ATCC 23216 = NBRC 102595	Bacteria;Proteobacteria;Gammaproteobacteria	NBRC 102595	SAMD00018688	PRJDB15	GCA_001515505.1	Contig	4.97086	55.6		BCNP01	71	4566	2016-01-13T00:00:00Z	ftp://ftp.ncbi.nlm.nih.gov/genomes/all/GCA/001/515/505/GCA_001515505.1_ASM151550v1	ftp://ftp.ncbi.nlm.nih.gov/genomes/all/GCF/001/515/505/GCF_001515505.1_ASM151550v1
Neorhizobium galegae bv. officinalis	Bacteria;Proteobacteria;Alphaproteobacteria		SAMEA2698473	PRJEB6976	GCA_000986015.1	Contig	6.31587	61.5		CCRG01	130	6071	2015-04-29T00:00:00Z	ftp://ftp.ncbi.nlm.nih.gov/genomes/all/GCA/000/986/015/GCA_000986015.1_NgalHAMBI490Draft	ftp://ftp.ncbi.nlm.nih.gov/genomes/all/GCF/000/986/015/GCF_000986015.1_NgalHAMBI490Draft
Raoultella planticola	Bacteria;Proteobacteria;Gammaproteobacteria	FDAARGOS_428	SAMN07312472	PRJNA231221	GCA_002588355.1	Contig	5.92105	55.5		PDLC01	6	5438	2017-10-18T00:00:00Z	ftp://ftp.ncbi.nlm.nih.gov/genomes/all/GCA/002/588/355/GCA_002588355.1_ASM258835v1	ftp://ftp.ncbi.nlm.nih.gov/genomes/all/GCF/002/588/355/GCF_002588355.1_ASM258835v1
Acinetobacter ursingii	Bacteria;Proteobacteria;Gammaproteobacteria	MGYG-HGUT-02341	SAMEA5851845	PRJEB33885	GCA_902386035.1	Contig	3.45622	40.1		CABMHP01	81	3123	2019-08-16T00:00:00Z	ftp://ftp.ncbi.nlm.nih.gov/genomes/all/GCA/902/386/035/GCA_902386035.1_UHGG_MGYG-HGUT-02341	ftp://ftp.ncbi.nlm.nih.gov/genomes/all/GCF/902/386/035/GCF_902386035.1_UHGG_MGYG-HGUT-02341
Campylobacter helveticus	Bacteria;Proteobacteria;delta/epsilon subdivisions	ACP123b	SAMN11567277	PRJNA541328	GCA_006151625.1	Contig	1.89932	34.2		VDBS01	181	1922	2019-06-08T00:00:00Z	ftp://ftp.ncbi.nlm.nih.gov/genomes/all/GCA/006/151/625/GCA_006151625.1_ASM615162v1	ftp://ftp.ncbi.nlm.nih.gov/genomes/all/GCF/006/151/625/GCF_006151625.1_ASM615162v1
Enterococcus durans	Bacteria;Terrabacteria group;Firmicutes	4928STDY7071468	SAMEA104567576	PRJEB22252	GCA_902160735.1	Scaffold	3.04981	37.7		CABGOW01	33	2651	2019-07-08T00:00:00Z	ftp://ftp.ncbi.nlm.nih.gov/genomes/all/GCA/902/160/735/GCA_902160735.1_25426_7_210	ftp://ftp.ncbi.nlm.nih.gov/genomes/all/GCF/902/160/735/GCF_902160735.1_25426_7_210
Campylobacter hyointestinalis subsp. hyointestinalis	Bacteria;Proteobacteria;delta/epsilon subdivisions	VP28b	SAMN07204197	PRJNA385534	GCA_002927415.1	Contig	1.70029	34.3		NIQS01	37	1676	2018-02-13T00:00:00Z	ftp://ftp.ncbi.nlm.nih.gov/genomes/all/GCA/002/927/415/GCA_002927415.1_ASM292741v1	ftp://ftp.ncbi.nlm.nih.gov/genomes/all/GCF/002/927/415/GCF_002927415.1_ASM292741v1
Campylobacter lanienae	Bacteria;Proteobacteria;delta/epsilon subdivisions	P0084	SAMN05687013	PRJNA340993	GCA_002138435.1	Scaffold	1.58911	34.6		MJJG01	28	1573	2017-05-15T00:00:00Z	ftp://ftp.ncbi.nlm.nih.gov/genomes/all/GCA/002/138/435/GCA_002138435.1_ASM213843v1	ftp://ftp.ncbi.nlm.nih.gov/genomes/all/GCF/002/138/435/GCF_002138435.1_ASM213843v1
Arcobacter cryaerophilus	Bacteria;Proteobacteria;delta/epsilon subdivisions	LMG 9861	SAMN07515813	PRJNA369468	GCA_002993065.1	Contig	2.02311	27.6		NXGJ01	32	1991	2018-03-09T00:00:00Z	ftp://ftp.ncbi.nlm.nih.gov/genomes/all/GCA/002/993/065/GCA_002993065.1_ASM299306v1	ftp://ftp.ncbi.nlm.nih.gov/genomes/all/GCF/002/993/065/GCF_002993065.1_ASM299306v1
Pseudomonas synxantha	Bacteria;Proteobacteria;Gammaproteobacteria	finPsuedoS	SAMN05877868	PRJNA347052	GCA_003610085.1	Scaffold	6.40014	60		RAIP01	21	5738	2018-10-02T00:00:00Z	ftp://ftp.ncbi.nlm.nih.gov/genomes/all/GCA/003/610/085/GCA_003610085.1_ASM361008v1	ftp://ftp.ncbi.nlm.nih.gov/genomes/all/GCF/003/610/085/GCF_003610085.1_ASM361008v1
Arcobacter skirrowii	Bacteria;Proteobacteria;delta/epsilon subdivisions	L404	SAMN04386096	PRJNA307998	GCA_001572945.1	Contig	1.87022	27.9		LRUY01	83	1864	2016-02-25T00:00:00Z	ftp://ftp.ncbi.nlm.nih.gov/genomes/all/GCA/001/572/945/GCA_001572945.1_ASM157294v1	ftp://ftp.ncbi.nlm.nih.gov/genomes/all/GCF/001/572/945/GCF_001572945.1_ASM157294v1
Flavobacterium columnare	Bacteria;FCB group;Bacteroidetes/Chlorobi group	CSF-298-10	SAMN06277069	PRJNA369093	GCA_001995115.1	Contig	3.28458	31.5		MUAW01	13	2739	2017-02-10T00:00:00Z	ftp://ftp.ncbi.nlm.nih.gov/genomes/all/GCA/001/995/115/GCA_001995115.1_ASM199511v1	ftp://ftp.ncbi.nlm.nih.gov/genomes/all/GCF/001/995/115/GCF_001995115.1_ASM199511v1
Leuconostoc carnosum	Bacteria;Terrabacteria group;Firmicutes	WC0329	SAMN11618768	PRJNA542256	GCA_008689675.1	Scaffold	1.65083	37.2		VBWR01	13	1548	2019-09-23T00:00:00Z	ftp://ftp.ncbi.nlm.nih.gov/genomes/all/GCA/008/689/675/GCA_008689675.1_ASM868967v1	ftp://ftp.ncbi.nlm.nih.gov/genomes/all/GCF/008/689/675/GCF_008689675.1_ASM868967v1
Leptospirillum ferriphilum	Bacteria;Nitrospirae;Nitrospira	UBA6674	SAMN06455879	PRJNA348753	GCA_002455075.1	Scaffold	2.09587	54.3		DKKE01	67	0	2017-10-05T00:00:00Z	ftp://ftp.ncbi.nlm.nih.gov/genomes/all/GCA/002/455/075/GCA_002455075.1_ASM245507v1
Rhodococcus fascians A76	Bacteria;Terrabacteria group;Actinobacteria	A76	SAMN02569995	PRJNA233522	GCA_000760955.1	Scaffold	6.02785	64.6		JMEV01	29	5558	2014-09-30T00:00:00Z	ftp://ftp.ncbi.nlm.nih.gov/genomes/all/GCA/000/760/955/GCA_000760955.1_R_fas_A76	ftp://ftp.ncbi.nlm.nih.gov/genomes/all/GCF/000/760/955/GCF_000760955.1_R_fas_A76
Enterococcus mundtii	Bacteria;Terrabacteria group;Firmicutes	MGYG-HGUT-02493	SAMEA5851998	PRJEB33885	GCA_902387675.1	Scaffold	3.32523	38		CABMMO01	51	2978	2019-08-16T00:00:00Z	ftp://ftp.ncbi.nlm.nih.gov/genomes/all/GCA/902/387/675/GCA_902387675.1_UHGG_MGYG-HGUT-02493	ftp://ftp.ncbi.nlm.nih.gov/genomes/all/GCF/902/387/675/GCF_902387675.1_UHGG_MGYG-HGUT-02493
Francisella noatunensis subsp. orientalis	Bacteria;Proteobacteria;Gammaproteobacteria	FNO111	SAMN02666524	PRJNA240875	GCA_008330345.1	Complete	1.86228	32.3	chromosome:NZ_CP022944.1/CP022944.1		1	1438	2019-09-09T00:00:00Z	ftp://ftp.ncbi.nlm.nih.gov/genomes/all/GCA/008/330/345/GCA_008330345.1_ASM833034v1	ftp://ftp.ncbi.nlm.nih.gov/genomes/all/GCF/008/330/345/GCF_008330345.1_ASM833034v1
Carnobacterium maltaromaticum	Bacteria;Terrabacteria group;Firmicutes	A16	SAMN07534345	PRJNA399176	GCA_004565155.1	Contig	3.5283	34.4		NRPT01	21	3166	2019-04-02T00:00:00Z	ftp://ftp.ncbi.nlm.nih.gov/genomes/all/GCA/004/565/155/GCA_004565155.1_ASM456515v1	ftp://ftp.ncbi.nlm.nih.gov/genomes/all/GCF/004/565/155/GCF_004565155.1_ASM456515v1
Piscirickettsia salmonis	Bacteria;Proteobacteria;Gammaproteobacteria	Psal-010b	SAMN11349268	PRJNA531066	GCA_009708715.1	Complete	3.51264	39.6257	chromosome:NZ_CP038918.1/CP038918.1; plasmid unnamed1:NZ_CP038919.1/CP038919.1; plasmid unnamed2:NZ_CP038920.1/CP038920.1; plasmid unnamed3:NZ_CP038921.1/CP038921.1; plasmid unnamed4:NZ_CP038922.1/CP038922.1		5	3201	2019-11-26T00:00:00Z	ftp://ftp.ncbi.nlm.nih.gov/genomes/all/GCA/009/708/715/GCA_009708715.1_ASM970871v1	ftp://ftp.ncbi.nlm.nih.gov/genomes/all/GCF/009/708/715/GCF_009708715.1_ASM970871v1
Leptospira kirschneri str. 200803703	Bacteria;Spirochaetes;Spirochaetia	200803703	SAMN02436492	PRJNA167254	GCA_000306595.2	Contig	4.70361	36		AKWG02	87	3827	2012-10-17T00:00:00Z	ftp://ftp.ncbi.nlm.nih.gov/genomes/all/GCA/000/306/595/GCA_000306595.2_Lkirs200803703v0.2	ftp://ftp.ncbi.nlm.nih.gov/genomes/all/GCF/000/306/595/GCF_000306595.1_Lkirs200803703v0.2
Xanthomonas vasicola pv. vasculorum	Bacteria;Proteobacteria;Gammaproteobacteria	SAM-118	SAMN08776480	PRJNA413069	GCA_003725315.1	Contig	4.8889	63.2		PYTT01	176	4001	2018-11-13T00:00:00Z	ftp://ftp.ncbi.nlm.nih.gov/genomes/all/GCA/003/725/315/GCA_003725315.1_ASM372531v1	ftp://ftp.ncbi.nlm.nih.gov/genomes/all/GCF/003/725/315/GCF_003725315.1_ASM372531v1
Xanthomonas arboricola pv. juglandis	Bacteria;Proteobacteria;Gammaproteobacteria	DW3F3	SAMN08323117	PRJNA428855	GCA_002879695.1	Contig	5.14443	65.4		PNRC01	8	4208	2018-01-14T00:00:00Z	ftp://ftp.ncbi.nlm.nih.gov/genomes/all/GCA/002/879/695/GCA_002879695.1_ASM287969v1	ftp://ftp.ncbi.nlm.nih.gov/genomes/all/GCF/002/879/695/GCF_002879695.1_ASM287969v1
Staphylococcus arlettae	Bacteria;Terrabacteria group;Firmicutes	Bari3	SAMN09399245	PRJNA475695	GCA_003290115.1	Contig	2.49015	33.6		QLJB01	102	2250	2018-07-06T00:00:00Z	ftp://ftp.ncbi.nlm.nih.gov/genomes/all/GCA/003/290/115/GCA_003290115.1_ASM329011v1	ftp://ftp.ncbi.nlm.nih.gov/genomes/all/GCF/003/290/115/GCF_003290115.1_ASM329011v1
Salinispora pacifica DSM 45548 = CNT-148	Bacteria;Terrabacteria group;Actinobacteria	CNT-148	SAMN02597240	PRJNA169828	GCA_000514675.1	Scaffold	5.06119	69.9		AZWJ01	57	4513	2014-01-03T00:00:00Z	ftp://ftp.ncbi.nlm.nih.gov/genomes/all/GCA/000/514/675/GCA_000514675.1_ASM51467v1	ftp://ftp.ncbi.nlm.nih.gov/genomes/all/GCF/000/514/675/GCF_000514675.1_ASM51467v1
Methanosaeta harundinacea	Archaea;Euryarchaeota;Stenosarchaea group	UBA152	SAMN06027500	PRJNA348753	GCA_002503805.1	Scaffold	1.83869	62		DASM01	181	0	2017-10-10T00:00:00Z	ftp://ftp.ncbi.nlm.nih.gov/genomes/all/GCA/002/503/805/GCA_002503805.1_ASM250380v1
Pseudomonas psychrotolerans	Bacteria;Proteobacteria;Gammaproteobacteria	SB18	SAMN03401433	PRJNA278439	GCA_001476445.1	Contig	5.33948	64.9		LDSX01	173	4742	2015-12-22T00:00:00Z	ftp://ftp.ncbi.nlm.nih.gov/genomes/all/GCA/001/476/445/GCA_001476445.1_ASM147644v1	ftp://ftp.ncbi.nlm.nih.gov/genomes/all/GCF/001/476/445/GCF_001476445.1_ASM147644v1
Rhodococcus rhodochrous ATCC 21198	Bacteria;Terrabacteria group;Actinobacteria	ATCC 21198	SAMN02597428	PRJNA229768	GCA_000517665.1	Contig	6.47755	70.2		AZHI01	161	5749	2014-01-13T00:00:00Z	ftp://ftp.ncbi.nlm.nih.gov/genomes/all/GCA/000/517/665/GCA_000517665.1_Rhodococcus_rhodochrous.strain_ATCC_21198_v1.0	ftp://ftp.ncbi.nlm.nih.gov/genomes/all/GCF/000/517/665/GCF_000517665.1_Rhodococcus_rhodochrous.strain_ATCC_21198_v1.0
Wolbachia pipientis	Bacteria;Proteobacteria;Alphaproteobacteria	HN2016	SAMN07660487	PRJNA407640	GCA_002379175.1	Scaffold	1.32051	38.3		NWVJ01	132	1087	2017-09-27T00:00:00Z	ftp://ftp.ncbi.nlm.nih.gov/genomes/all/GCA/002/379/175/GCA_002379175.1_ASM237917v1	ftp://ftp.ncbi.nlm.nih.gov/genomes/all/GCF/002/379/175/GCF_002379175.1_ASM237917v1
Elizabethkingia anophelis	Bacteria;FCB group;Bacteroidetes/Chlorobi group	FDAARGOS_132	SAMN03996277	PRJNA231221	GCA_002951395.1	Complete	3.99839	35.7	chromosome:NZ_CP014020.1/CP014020.1		1	3544	2018-02-20T00:00:00Z	ftp://ftp.ncbi.nlm.nih.gov/genomes/all/GCA/002/951/395/GCA_002951395.1_ASM295139v1	ftp://ftp.ncbi.nlm.nih.gov/genomes/all/GCF/002/951/395/GCF_002951395.1_ASM295139v1
Pseudoalteromonas piscicida	Bacteria;Proteobacteria;Gammaproteobacteria	36Y_RITHPW	SAMN07269797	PRJNA391495	GCA_002744175.1	Scaffold	5.15613	43.3		NKHF01	215	4240	2017-09-28T00:00:00Z	ftp://ftp.ncbi.nlm.nih.gov/genomes/all/GCA/002/744/175/GCA_002744175.1_ASM274417v1	ftp://ftp.ncbi.nlm.nih.gov/genomes/all/GCF/002/744/175/GCF_002744175.1_ASM274417v1
Pseudomonas monteilii	Bacteria;Proteobacteria;Gammaproteobacteria	DE0591	SAMN11792751	PRJNA543692	GCA_007665585.1	Scaffold	4.75334	64.4		VDNM01	73	4031	2019-07-30T00:00:00Z	ftp://ftp.ncbi.nlm.nih.gov/genomes/all/GCA/007/665/585/GCA_007665585.1_ASM766558v1	ftp://ftp.ncbi.nlm.nih.gov/genomes/all/GCF/007/665/585/GCF_007665585.1_ASM766558v1
Citrobacter werkmanii	Bacteria;Proteobacteria;Gammaproteobacteria	JS97	SAMN11928074	PRJNA545690	GCA_009821535.1	Scaffold	5.13916	52.1		VDJN01	38	4733	2019-12-31T00:00:00Z	ftp://ftp.ncbi.nlm.nih.gov/genomes/all/GCA/009/821/535/GCA_009821535.1_ASM982153v1	ftp://ftp.ncbi.nlm.nih.gov/genomes/all/GCF/009/821/535/GCF_009821535.1_ASM982153v1
Pseudomonas oleovorans	Bacteria;Proteobacteria;Gammaproteobacteria	MGY01	SAMN02834833	PRJNA251508	GCA_000732445.1	Contig	5.20159	64.9		JNHE01	105	4800	2014-07-21T00:00:00Z	ftp://ftp.ncbi.nlm.nih.gov/genomes/all/GCA/000/732/445/GCA_000732445.1_ASM73244v1	ftp://ftp.ncbi.nlm.nih.gov/genomes/all/GCF/000/732/445/GCF_000732445.1_ASM73244v1
Nocardia cyriacigeorgica	Bacteria;Terrabacteria group;Actinobacteria	CNM20110649	SAMN13870225	PRJNA601527	GCA_010868115.1	Scaffold	6.29468	66.9		JAAGUX01	242	5523	2020-02-20T00:00:00Z	ftp://ftp.ncbi.nlm.nih.gov/genomes/all/GCA/010/868/115/GCA_010868115.1_ASM1086811v1	ftp://ftp.ncbi.nlm.nih.gov/genomes/all/GCF/010/868/115/GCF_010868115.1_ASM1086811v1
Weissella confusa	Bacteria;Terrabacteria group;Firmicutes	MGYG-HGUT-00155	SAMEA5849656	PRJEB33885	GCA_902363865.1	Scaffold	2.34633	44.6		CABJBN01	29	2143	2019-08-12T00:00:00Z	ftp://ftp.ncbi.nlm.nih.gov/genomes/all/GCA/902/363/865/GCA_902363865.1_MGYG-HGUT-00155	ftp://ftp.ncbi.nlm.nih.gov/genomes/all/GCF/902/363/865/GCF_902363865.1_MGYG-HGUT-00155
Rhizobium phaseoli	Bacteria;Proteobacteria;Alphaproteobacteria	N931	SAMN03998630	PRJNA293118	GCA_001664285.1	Complete	6.7455	61.3664	chromosome:NZ_CP013552.1/CP013552.1; plasmid pRphaN931a:NZ_CP013553.1/CP013553.1; plasmid pRphaN931b:NZ_CP013554.1/CP013554.1; plasmid pRphaN931c:NZ_CP013555.1/CP013555.1; plasmid pRphaN931d:NZ_CP013556.1/CP013556.1		5	6222	2016-06-17T00:00:00Z	ftp://ftp.ncbi.nlm.nih.gov/genomes/all/GCA/001/664/285/GCA_001664285.1_ASM166428v1	ftp://ftp.ncbi.nlm.nih.gov/genomes/all/GCF/001/664/285/GCF_001664285.1_ASM166428v1
Pseudoalteromonas luteoviolacea H33	Bacteria;Proteobacteria;Gammaproteobacteria	H33	SAMN02250935	PRJNA213493	GCA_001625585.1	Contig	6.11736	42		AUXZ01	151	4972	2016-04-22T00:00:00Z	ftp://ftp.ncbi.nlm.nih.gov/genomes/all/GCA/001/625/585/GCA_001625585.1_ASM162558v1	ftp://ftp.ncbi.nlm.nih.gov/genomes/all/GCF/001/625/585/GCF_001625585.1_ASM162558v1
Lactobacillus mucosae	Bacteria;Terrabacteria group;Firmicutes	INIA P508	SAMEA5673459	PRJEB32821	GCA_901971775.1	Contig	2.17253	46.3		CABFNH01	67	1961	2019-06-24T00:00:00Z	ftp://ftp.ncbi.nlm.nih.gov/genomes/all/GCA/901/971/775/GCA_901971775.1_INIA_P508	ftp://ftp.ncbi.nlm.nih.gov/genomes/all/GCF/901/971/775/GCF_901971775.1_INIA_P508
Cronobacter malonaticus	Bacteria;Proteobacteria;Gammaproteobacteria	SC01	SAMN10273134	PRJNA498360	GCA_009938735.1	Scaffold	4.25414	57.1		RPBH01	30	3908	2020-01-28T00:00:00Z	ftp://ftp.ncbi.nlm.nih.gov/genomes/all/GCA/009/938/735/GCA_009938735.1_ASM993873v1	ftp://ftp.ncbi.nlm.nih.gov/genomes/all/GCF/009/938/735/GCF_009938735.1_ASM993873v1
Xanthomonas fragariae	Bacteria;Proteobacteria;Gammaproteobacteria	CFBP 6767	SAMEA4590050	PRJEB25730	GCA_900379795.1	Contig	4.12982	62.3		ORYF01	294	3263	2018-05-02T00:00:00Z	ftp://ftp.ncbi.nlm.nih.gov/genomes/all/GCA/900/379/795/GCA_900379795.1_CFBP_6767	ftp://ftp.ncbi.nlm.nih.gov/genomes/all/GCF/900/379/795/GCF_900379795.1_CFBP_6767
Megasphaera elsdenii	Bacteria;Terrabacteria group;Firmicutes	UBA4221	SAMN06455662	PRJNA348753	GCA_002380165.1	Scaffold	1.45459	53.7		DFTD01	32	0	2017-09-27T00:00:00Z	ftp://ftp.ncbi.nlm.nih.gov/genomes/all/GCA/002/380/165/GCA_002380165.1_ASM238016v1
Pseudomonas fragi	Bacteria;Proteobacteria;Gammaproteobacteria	F1792	SAMN07459803	PRJNA397499	GCA_002269595.1	Scaffold	5.01381	58.3		NQKT01	61	4483	2017-08-24T00:00:00Z	ftp://ftp.ncbi.nlm.nih.gov/genomes/all/GCA/002/269/595/GCA_002269595.1_ASM226959v1	ftp://ftp.ncbi.nlm.nih.gov/genomes/all/GCF/002/269/595/GCF_002269595.1_ASM226959v1
Vibrio cyclitrophicus FF75	Bacteria;Proteobacteria;Gammaproteobacteria	FF75	SAMN02470295	PRJNA81871	GCA_000256205.2	Scaffold	5.00194	43.6		AIDE02	73	4265	2012-03-26T00:00:00Z	ftp://ftp.ncbi.nlm.nih.gov/genomes/all/GCA/000/256/205/GCA_000256205.2_ASM25620v2	ftp://ftp.ncbi.nlm.nih.gov/genomes/all/GCF/000/256/205/GCF_000256205.2_ASM25620v2
Moraxella osloensis	Bacteria;Proteobacteria;Gammaproteobacteria	OG2	SAMN06718506	PRJNA375758	GCA_002276465.1	Contig	2.59601	43.7		NCXF01	112	2203	2017-08-29T00:00:00Z	ftp://ftp.ncbi.nlm.nih.gov/genomes/all/GCA/002/276/465/GCA_002276465.1_ASM227646v1	ftp://ftp.ncbi.nlm.nih.gov/genomes/all/GCF/002/276/465/GCF_002276465.1_ASM227646v1
Enterococcus avium	Bacteria;Terrabacteria group;Firmicutes	NZ_Enterococcus_avium_EASS39_a2_mod	SAMEA5771536	PRJEB27068	GCA_902167855.1	Contig	3.94091	38.9		CABHNP01	92	3769	2019-07-15T00:00:00Z	ftp://ftp.ncbi.nlm.nih.gov/genomes/all/GCA/902/167/855/GCA_902167855.1_NZ_Enterococcus_avium_EASS39_a2_mod	ftp://ftp.ncbi.nlm.nih.gov/genomes/all/GCF/902/167/855/GCF_902167855.1_NZ_Enterococcus_avium_EASS39_a2_mod
Enterococcus cecorum	Bacteria;Terrabacteria group;Firmicutes	108EA1	SAMN02729141	PRJNA244756	GCA_003319265.1	Scaffold	2.23329	36.7		LEOX01	14	1999	2018-07-13T00:00:00Z	ftp://ftp.ncbi.nlm.nih.gov/genomes/all/GCA/003/319/265/GCA_003319265.1_ASM331926v1	ftp://ftp.ncbi.nlm.nih.gov/genomes/all/GCF/003/319/265/GCF_003319265.1_ASM331926v1
Staphylococcus delphini	Bacteria;Terrabacteria group;Firmicutes	214092305301-2	SAMN06329878	PRJNA357709	GCA_002369635.1	Contig	2.53568	38.4		MWUX01	36	2275	2017-09-26T00:00:00Z	ftp://ftp.ncbi.nlm.nih.gov/genomes/all/GCA/002/369/635/GCA_002369635.1_ASM236963v1	ftp://ftp.ncbi.nlm.nih.gov/genomes/all/GCF/002/369/635/GCF_002369635.1_ASM236963v1
uncultured Candidatus Poseidoniales archaeon	Archaea;Euryarchaeota;Diaforarchaea group	AH-287-P07	SAMEA6067929	PRJEB33281	GCA_902625885.1	Contig	1.66473	55.2		CACODE01	58	0	2019-10-30T00:00:00Z	ftp://ftp.ncbi.nlm.nih.gov/genomes/all/GCA/902/625/885/GCA_902625885.1_AH-287-P07
Acinetobacter bereziniae	Bacteria;Proteobacteria;Gammaproteobacteria	TUM15252	SAMD00174990	PRJDB8127	GCA_008991785.1	Contig	4.74189	37.9		BKMR01	208	4244	2019-09-21T00:00:00Z	ftp://ftp.ncbi.nlm.nih.gov/genomes/all/GCA/008/991/785/GCA_008991785.1_ASM899178v1	ftp://ftp.ncbi.nlm.nih.gov/genomes/all/GCF/008/991/785/GCF_008991785.1_ASM899178v1
Pseudomonas chlororaphis subsp. piscium	Bacteria;Proteobacteria;Gammaproteobacteria	DTR133	SAMN08359207	PRJNA433211	GCA_003850425.1	Complete	7.06462	62.7	chromosome:NZ_CP027735.1/CP027735.1		1	6177	2018-11-29T00:00:00Z	ftp://ftp.ncbi.nlm.nih.gov/genomes/all/GCA/003/850/425/GCA_003850425.1_ASM385042v1	ftp://ftp.ncbi.nlm.nih.gov/genomes/all/GCF/003/850/425/GCF_003850425.1_ASM385042v1
Bifidobacterium asteroides	Bacteria;Terrabacteria group;Actinobacteria	Bin2	SAMN03269133	PRJNA257133	GCA_000967185.1	Scaffold	2.09478	60.6		JWME01	9	1593	2015-03-31T00:00:00Z	ftp://ftp.ncbi.nlm.nih.gov/genomes/all/GCA/000/967/185/GCA_000967185.1_ASM96718v1	ftp://ftp.ncbi.nlm.nih.gov/genomes/all/GCF/000/967/185/GCF_000967185.1_ASM96718v1
Serratia plymuthica	Bacteria;Proteobacteria;Gammaproteobacteria	A153	SAMN04440484	PRJNA309751	GCA_001606165.1	Contig	5.47537	56		LRQU01	2	4843	2016-04-04T00:00:00Z	ftp://ftp.ncbi.nlm.nih.gov/genomes/all/GCA/001/606/165/GCA_001606165.1_ASM160616v1	ftp://ftp.ncbi.nlm.nih.gov/genomes/all/GCF/001/606/165/GCF_001606165.1_ASM160616v1
Pseudomonas avellanae CRAFRUee3	Bacteria;Proteobacteria;Gammaproteobacteria	CRAFRUee3	SAMN03497683	PRJNA227272	GCA_000978635.2	Contig	5.6493	59		AYRJ01	514	4905	2015-04-23T00:00:00Z	ftp://ftp.ncbi.nlm.nih.gov/genomes/all/GCA/000/978/635/GCA_000978635.2_ASM97863v2	ftp://ftp.ncbi.nlm.nih.gov/genomes/all/GCF/000/978/635/GCF_000978635.2_ASM97863v2
Bradyrhizobium elkanii	Bacteria;Proteobacteria;Alphaproteobacteria	TnphoA 33	SAMN05948933	PRJNA351286	GCA_001868735.1	Scaffold	9.52981	63.7		MOXO01	1002	8258	2016-11-07T00:00:00Z	ftp://ftp.ncbi.nlm.nih.gov/genomes/all/GCA/001/868/735/GCA_001868735.1_BE_33	ftp://ftp.ncbi.nlm.nih.gov/genomes/all/GCF/001/868/735/GCF_001868735.1_BE_33
Alcaligenes faecalis subsp. faecalis NBRC 13111	Bacteria;Proteobacteria;Betaproteobacteria	NBRC 13111	SAMD00000359	PRJDB275	GCA_000739855.1	Contig	4.03369	56.7		BBJQ01	29	3646	2014-08-02T00:00:00Z	ftp://ftp.ncbi.nlm.nih.gov/genomes/all/GCA/000/739/855/GCA_000739855.1_ASM73985v1	ftp://ftp.ncbi.nlm.nih.gov/genomes/all/GCF/000/739/855/GCF_000739855.1_ASM73985v1
Phaeobacter inhibens	Bacteria;Proteobacteria;Alphaproteobacteria	P70	SAMN03294486	PRJNA273598	GCA_002892125.1	Complete	4.47993	59.8554	chromosome:NZ_CP010749.1/CP010749.1; plasmid pP70_a:NZ_CP010750.1/CP010750.1; plasmid pP70_b:NZ_CP010751.1/CP010751.1; plasmid pP70_c:NZ_CP010752.1/CP010752.1; plasmid pP70_d:NZ_CP010753.1/CP010753.1; plasmid pP70_e:NZ_CP010754.1/CP010754.1; plasmid pP70_f:NZ_CP010755.1/CP010755.1		7	4159	2018-01-17T00:00:00Z	ftp://ftp.ncbi.nlm.nih.gov/genomes/all/GCA/002/892/125/GCA_002892125.1_ASM289212v1	ftp://ftp.ncbi.nlm.nih.gov/genomes/all/GCF/002/892/125/GCF_002892125.1_ASM289212v1
Staphylococcus equorum UMC-CNS-924	Bacteria;Terrabacteria group;Firmicutes	UMC-CNS-924	SAMN02471902	PRJNA211360	GCA_000467635.1	Contig	2.70086	33		AVBD01	39	2510	2013-09-11T00:00:00Z	ftp://ftp.ncbi.nlm.nih.gov/genomes/all/GCA/000/467/635/GCA_000467635.1_SEQU924	ftp://ftp.ncbi.nlm.nih.gov/genomes/all/GCF/000/467/635/GCF_000467635.1_SEQU924
Cronobacter dublinensis	Bacteria;Proteobacteria;Gammaproteobacteria	cro3214W	SAMN07483911	PRJNA397666	GCA_002978655.1	Scaffold	4.58178	58		NRNQ01	274	4064	2018-03-07T00:00:00Z	ftp://ftp.ncbi.nlm.nih.gov/genomes/all/GCA/002/978/655/GCA_002978655.1_ASM297865v1	ftp://ftp.ncbi.nlm.nih.gov/genomes/all/GCF/002/978/655/GCF_002978655.1_ASM297865v1
Candidatus Portiera aleyrodidarum TV	Bacteria;Proteobacteria;Gammaproteobacteria	TV	SAMN02604337	PRJNA190632	GCA_000349745.1	Complete	0.280663	24.7	chromosome:CP004358.1		1	269	2013-03-29T00:00:00Z	ftp://ftp.ncbi.nlm.nih.gov/genomes/all/GCA/000/349/745/GCA_000349745.1_ASM34974v1	ftp://ftp.ncbi.nlm.nih.gov/genomes/all/GCF/000/349/745/GCF_000349745.1_ASM34974v1
Fischerella thermalis CCMEE 5268	Bacteria;Terrabacteria group;Cyanobacteria/Melainabacteria group	CCMEE 5268	SAMN07256027	PRJNA322208	GCA_002870565.1	Scaffold	5.9137	40.9		NMQA01	383	4588	2018-01-10T00:00:00Z	ftp://ftp.ncbi.nlm.nih.gov/genomes/all/GCA/002/870/565/GCA_002870565.1_ASM287056v1	ftp://ftp.ncbi.nlm.nih.gov/genomes/all/GCF/002/870/565/GCF_002870565.1_ASM287056v1
Brevibacterium aurantiacum	Bacteria;Terrabacteria group;Actinobacteria	900_6	SAMN07141153	PRJNA387187	GCA_002332335.1	Scaffold	4.02983	62.8		NRGO01	58	3525	2017-09-21T00:00:00Z	ftp://ftp.ncbi.nlm.nih.gov/genomes/all/GCA/002/332/335/GCA_002332335.1_ASM233233v1	ftp://ftp.ncbi.nlm.nih.gov/genomes/all/GCF/002/332/335/GCF_002332335.1_ASM233233v1
Bordetella holmesii	Bacteria;Proteobacteria;Betaproteobacteria	H370	SAMN12525345	PRJNA287884	GCA_009627435.1	Complete	3.69759	62.7	chromosome:NZ_CP043150.1/CP043150.1		1	3254	2019-11-08T00:00:00Z	ftp://ftp.ncbi.nlm.nih.gov/genomes/all/GCA/009/627/435/GCA_009627435.1_ASM962743v1	ftp://ftp.ncbi.nlm.nih.gov/genomes/all/GCF/009/627/435/GCF_009627435.1_ASM962743v1
Paeniclostridium sordellii	Bacteria;Terrabacteria group;Firmicutes	UMC164	SAMEA1572112	PRJEB8154	GCA_001372955.1	Scaffold	3.42208	27.4		CDPO01	24	3263	2015-03-10T00:00:00Z	ftp://ftp.ncbi.nlm.nih.gov/genomes/all/GCA/001/372/955/GCA_001372955.1_UMC164	ftp://ftp.ncbi.nlm.nih.gov/genomes/all/GCF/001/372/955/GCF_001372955.1_UMC164
Oribacterium sp. UBA4274	Bacteria;Terrabacteria group;Firmicutes	UBA4274	SAMN06452402	PRJNA348753	GCA_002396005.1	Scaffold	1.98471	42.4		DGVW01	120	0	2017-09-28T00:00:00Z	ftp://ftp.ncbi.nlm.nih.gov/genomes/all/GCA/002/396/005/GCA_002396005.1_ASM239600v1
Thalassospira xiamenensis	Bacteria;Proteobacteria;Alphaproteobacteria	Z-A8-4	SAMN08771237	PRJNA445218	GCA_003030755.1	Contig	1.98831	54.3		PYVO01	712	2229	2018-04-02T00:00:00Z	ftp://ftp.ncbi.nlm.nih.gov/genomes/all/GCA/003/030/755/GCA_003030755.1_ASM303075v1
Bacillus safensis	Bacteria;Terrabacteria group;Firmicutes	Ingolstadt	SAMN07298180	PRJNA392387	GCA_002250435.1	Contig	3.75449	41.4905	plasmid pGR-8:NZ_CM008163.1/CM008163.1	NMQS01	17	3724	2017-08-14T00:00:00Z	ftp://ftp.ncbi.nlm.nih.gov/genomes/all/GCA/002/250/435/GCA_002250435.1_ASM225043v1	ftp://ftp.ncbi.nlm.nih.gov/genomes/all/GCF/002/250/435/GCF_002250435.1_ASM225043v1
Bacillus altitudinis	Bacteria;Terrabacteria group;Firmicutes	Cr2-1	SAMN09837227	PRJNA486101	GCA_007923025.1	Chromosome	3.74865	41.1	chromosome:NZ_CP031774.1/CP031774.1		1	3710	2019-08-09T00:00:00Z	ftp://ftp.ncbi.nlm.nih.gov/genomes/all/GCA/007/923/025/GCA_007923025.1_ASM792302v1	ftp://ftp.ncbi.nlm.nih.gov/genomes/all/GCF/007/923/025/GCF_007923025.1_ASM792302v1
Pseudomonas sp. 31-12	Bacteria;Proteobacteria;Gammaproteobacteria	31-12	SAMN09211539	PRJNA471553	GCA_003151075.1	Complete	6.73025	59.1	chromosome:NZ_CP029482.1/CP029482.1		1	5919	2018-05-24T00:00:00Z	ftp://ftp.ncbi.nlm.nih.gov/genomes/all/GCA/003/151/075/GCA_003151075.1_ASM315107v1	ftp://ftp.ncbi.nlm.nih.gov/genomes/all/GCF/003/151/075/GCF_003151075.1_ASM315107v1
Streptomyces sp. CdTB01	Bacteria;Terrabacteria group;Actinobacteria	CdTB01	SAMN04235813	PRJNA302338	GCA_001484565.1	Complete	10.1916	71.5518	chromosome:NZ_CP013743.1/CP013743.1; plasmid unnamed:NZ_CP013744.1/CP013744.1		2	8818	2016-01-04T00:00:00Z	ftp://ftp.ncbi.nlm.nih.gov/genomes/all/GCA/001/484/565/GCA_001484565.1_ASM148456v1	ftp://ftp.ncbi.nlm.nih.gov/genomes/all/GCF/001/484/565/GCF_001484565.1_ASM148456v1
Ruegeria sp. 318-1	Bacteria;Proteobacteria;Alphaproteobacteria	318-1	SAMN11098708	PRJNA526421	GCA_004358185.1	Contig	4.66307	65.8		SMUV01	74	4319	2019-03-19T00:00:00Z	ftp://ftp.ncbi.nlm.nih.gov/genomes/all/GCA/004/358/185/GCA_004358185.1_ASM435818v1	ftp://ftp.ncbi.nlm.nih.gov/genomes/all/GCF/004/358/185/GCF_004358185.1_ASM435818v1
Klebsiella sp. D-Nf1	Bacteria;Proteobacteria;Gammaproteobacteria	D-Nf1	SAMN08025815	PRJNA418312	GCA_002810515.1	Contig	5.58838	57		PIOK01	46	5295	2017-12-05T00:00:00Z	ftp://ftp.ncbi.nlm.nih.gov/genomes/all/GCA/002/810/515/GCA_002810515.1_ASM281051v1	ftp://ftp.ncbi.nlm.nih.gov/genomes/all/GCF/002/810/515/GCF_002810515.1_ASM281051v1
Flavobacterium sp. 103	Bacteria;FCB group;Bacteroidetes/Chlorobi group	103	SAMN08777884	PRJNA442005	GCA_003096795.1	Contig	4.33152	34.6		QENX01	1	3536	2018-05-07T00:00:00Z	ftp://ftp.ncbi.nlm.nih.gov/genomes/all/GCA/003/096/795/GCA_003096795.1_ASM309679v1	ftp://ftp.ncbi.nlm.nih.gov/genomes/all/GCF/003/096/795/GCF_003096795.1_ASM309679v1
Acinetobacter sp. C16S1	Bacteria;Proteobacteria;Gammaproteobacteria	C16S1	SAMN12734637	PRJNA565116	GCA_008630915.1	Complete	3.37364	39.4	chromosome:NZ_CP043909.1/CP043909.1		1	3015	2019-09-21T00:00:00Z	ftp://ftp.ncbi.nlm.nih.gov/genomes/all/GCA/008/630/915/GCA_008630915.1_ASM863091v1	ftp://ftp.ncbi.nlm.nih.gov/genomes/all/GCF/008/630/915/GCF_008630915.1_ASM863091v1
Frankia sp. Cc1.17	Bacteria;Terrabacteria group;Actinobacteria	Cc1.17	SAMN02343076	PRJNA217936	GCA_001854655.1	Contig	8.36102	71.4		MBLM01	195	6410	2016-10-26T00:00:00Z	ftp://ftp.ncbi.nlm.nih.gov/genomes/all/GCA/001/854/655/GCA_001854655.1_ASM185465v1	ftp://ftp.ncbi.nlm.nih.gov/genomes/all/GCF/001/854/655/GCF_001854655.1_ASM185465v1
Nitrosomonas sp. Nm34	Bacteria;Proteobacteria;Betaproteobacteria	Nm34	SAMN05428978	PRJEB17379	GCA_900113925.1	Contig	3.80194	44.5		FORD01	149	3201	2016-10-31T00:00:00Z	ftp://ftp.ncbi.nlm.nih.gov/genomes/all/GCA/900/113/925/GCA_900113925.1_IMG-taxon_2675903040_annotated_assembly	ftp://ftp.ncbi.nlm.nih.gov/genomes/all/GCF/900/113/925/GCF_900113925.1_IMG-taxon_2675903040_annotated_assembly
Bacillus sp. JAS24-2	Bacteria;Terrabacteria group;Firmicutes	JAS24-2	SAMN09370087	PRJNA475520	GCA_008274905.1	Complete	6.12965	34.8654	chromosome:NZ_CP031068.1/CP031068.1; plasmid pl278:NZ_CP031070.1/CP031070.1; plasmid pl626:NZ_CP031069.1/CP031069.1		3	5755	2019-09-05T00:00:00Z	ftp://ftp.ncbi.nlm.nih.gov/genomes/all/GCA/008/274/905/GCA_008274905.1_ASM827490v1	ftp://ftp.ncbi.nlm.nih.gov/genomes/all/GCF/008/274/905/GCF_008274905.1_ASM827490v1
Leptolyngbya sp. LCM1.Bin17	Bacteria;Terrabacteria group;Cyanobacteria/Melainabacteria group	LCM1.Bin17	SAMN10237344	PRJNA377096	GCA_007692715.1	Contig	4.61809	55.4		REBM01	260	4071	2019-07-30T00:00:00Z	ftp://ftp.ncbi.nlm.nih.gov/genomes/all/GCA/007/692/715/GCA_007692715.1_ASM769271v1
Sphingomonas sp. FARSPH	Bacteria;Proteobacteria;Alphaproteobacteria	FARSPH	SAMN09354765	PRJNA474545	GCA_003355005.1	Complete	3.76154	67.5468	chromosome:NZ_CP029985.1/CP029985.1; plasmid p01:NZ_CP029986.1/CP029986.1; plasmid p02:NZ_CP029987.1/CP029987.1; plasmid p03:NZ_CP029988.1/CP029988.1		4	3455	2018-08-03T00:00:00Z	ftp://ftp.ncbi.nlm.nih.gov/genomes/all/GCA/003/355/005/GCA_003355005.1_ASM335500v1	ftp://ftp.ncbi.nlm.nih.gov/genomes/all/GCF/003/355/005/GCF_003355005.1_ASM335500v1
Synechococcus sp. KORDI-100	Bacteria;Terrabacteria group;Cyanobacteria/Melainabacteria group	KORDI-100	SAMN02202183	PRJNA207982	GCA_000737535.1	Complete	2.789	57.5	chromosome:NZ_CP006269.1/CP006269.1		1	2846	2014-08-04T00:00:00Z	ftp://ftp.ncbi.nlm.nih.gov/genomes/all/GCA/000/737/535/GCA_000737535.1_ASM73753v1	ftp://ftp.ncbi.nlm.nih.gov/genomes/all/GCF/000/737/535/GCF_000737535.1_ASM73753v1
Clostridium sp. CT7	Bacteria;Terrabacteria group;Firmicutes	CT7	SAMN07979480	PRJNA417189	GCA_002796935.1	Contig	4.67718	30.3		PETE01	2	4094	2017-11-28T00:00:00Z	ftp://ftp.ncbi.nlm.nih.gov/genomes/all/GCA/002/796/935/GCA_002796935.1_ASM279693v1	ftp://ftp.ncbi.nlm.nih.gov/genomes/all/GCF/002/796/935/GCF_002796935.1_ASM279693v1
Erwinia sp. OLFS4	Bacteria;Proteobacteria;Gammaproteobacteria	OLFS4	SAMN05868429	PRJNA345533	GCA_002752165.1	Contig	3.73526	51.9		MOMB01	91	3409	2017-11-06T00:00:00Z	ftp://ftp.ncbi.nlm.nih.gov/genomes/all/GCA/002/752/165/GCA_002752165.1_ASM275216v1	ftp://ftp.ncbi.nlm.nih.gov/genomes/all/GCF/002/752/165/GCF_002752165.1_ASM275216v1
Rhodococcus sp. B7740	Bacteria;Terrabacteria group;Actinobacteria	B7740	SAMN03140693	PRJNA264767	GCA_000954115.1	Complete	5.34156	64.9	chromosome:NZ_CP010797.1/CP010797.1		1	4864	2015-03-17T00:00:00Z	ftp://ftp.ncbi.nlm.nih.gov/genomes/all/GCA/000/954/115/GCA_000954115.1_ASM95411v1	ftp://ftp.ncbi.nlm.nih.gov/genomes/all/GCF/000/954/115/GCF_000954115.1_ASM95411v1
Nostoc sp. 'Peltigera membranacea cyanobiont' 210A	Bacteria;Terrabacteria group;Cyanobacteria/Melainabacteria group	210A	SAMN07191894	PRJNA389199	GCA_002246015.1	Scaffold	8.32591	41.7		NOLJ01	30	6607	2017-08-11T00:00:00Z	ftp://ftp.ncbi.nlm.nih.gov/genomes/all/GCA/002/246/015/GCA_002246015.1_ASM224601v1	ftp://ftp.ncbi.nlm.nih.gov/genomes/all/GCF/002/246/015/GCF_002246015.1_ASM224601v1
Rahnella sp. CJA17(1/100)	Bacteria;Proteobacteria;Gammaproteobacteria	CJA17(1/100)	SAMN10786852	PRJNA516333	GCA_004522185.1	Contig	5.54185	52		SDML01	93	4924	2019-03-29T00:00:00Z	ftp://ftp.ncbi.nlm.nih.gov/genomes/all/GCA/004/522/185/GCA_004522185.1_ASM452218v1	ftp://ftp.ncbi.nlm.nih.gov/genomes/all/GCF/004/522/185/GCF_004522185.1_ASM452218v1
Enterobacter sp. ODB01	Bacteria;Proteobacteria;Gammaproteobacteria	ODB01	SAMN04624399	PRJNA317796	GCA_001623605.1	Complete	4.53404	54.8	chromosome:NZ_CP015227.1/CP015227.1		1	4128	2016-04-19T00:00:00Z	ftp://ftp.ncbi.nlm.nih.gov/genomes/all/GCA/001/623/605/GCA_001623605.1_ASM162360v1	ftp://ftp.ncbi.nlm.nih.gov/genomes/all/GCF/001/623/605/GCF_001623605.1_ASM162360v1
Staphylococcus sp. MB371	Bacteria;Terrabacteria group;Firmicutes	MB371	SAMN06112319	PRJNA356355	GCA_002016685.1	Scaffold	2.87272	32.5		MRDD01	124	2773	2017-03-03T00:00:00Z	ftp://ftp.ncbi.nlm.nih.gov/genomes/all/GCA/002/016/685/GCA_002016685.1_ASM201668v1	ftp://ftp.ncbi.nlm.nih.gov/genomes/all/GCF/002/016/685/GCF_002016685.1_ASM201668v1
Corynebacterium sp. 321	Bacteria;Terrabacteria group;Actinobacteria	321	SAMN12868032	PRJNA574708	GCA_008830685.1	Contig	2.18089	61.2		WBIK01	5	1876	2019-10-06T00:00:00Z	ftp://ftp.ncbi.nlm.nih.gov/genomes/all/GCA/008/830/685/GCA_008830685.1_ASM883068v1	ftp://ftp.ncbi.nlm.nih.gov/genomes/all/GCF/008/830/685/GCF_008830685.1_ASM883068v1
Escherichia sp. E2586	Bacteria;Proteobacteria;Gammaproteobacteria	E2586	SAMN07759746	PRJNA412557	GCA_004745335.1	Contig	5.01028	50.5		PDIH01	78	3815	2019-04-08T00:00:00Z	ftp://ftp.ncbi.nlm.nih.gov/genomes/all/GCA/004/745/335/GCA_004745335.1_ASM474533v1	ftp://ftp.ncbi.nlm.nih.gov/genomes/all/GCF/004/745/335/GCF_004745335.1_ASM474533v1
Arthrobacter sp. YC-RL1	Bacteria;Terrabacteria group;Actinobacteria	YC-RL1	SAMN04281197	PRJNA302833	GCA_001454985.1	Complete	4.01864	64.039	chromosome:NZ_CP013297.1/CP013297.1; plasmid unnamed 1:NZ_CP013298.1/CP013298.1; plasmid unnamed 2:NZ_CP013299.1/CP013299.1		3	3655	2015-12-01T00:00:00Z	ftp://ftp.ncbi.nlm.nih.gov/genomes/all/GCA/001/454/985/GCA_001454985.1_ASM145498v1	ftp://ftp.ncbi.nlm.nih.gov/genomes/all/GCF/001/454/985/GCF_001454985.1_ASM145498v1
Bifidobacterium sp. SMA15	Bacteria;Terrabacteria group;Actinobacteria	SMA15	SAMN13066448	PRJNA578600	GCA_010667645.1	Scaffold	2.61507	66.4		WHZV01	27	2071	2020-02-14T00:00:00Z	ftp://ftp.ncbi.nlm.nih.gov/genomes/all/GCA/010/667/645/GCA_010667645.1_ASM1066764v1	ftp://ftp.ncbi.nlm.nih.gov/genomes/all/GCF/010/667/645/GCF_010667645.1_ASM1066764v1
Nocardia sp. 348MFTsu5.1	Bacteria;Terrabacteria group;Actinobacteria	348MFTsu5.1	SAMN02440967	PRJNA187945	GCA_000383535.1	Scaffold	5.71155	63.9		ARTM01	35	5145	2013-04-26T00:00:00Z	ftp://ftp.ncbi.nlm.nih.gov/genomes/all/GCA/000/383/535/GCA_000383535.1_ASM38353v1	ftp://ftp.ncbi.nlm.nih.gov/genomes/all/GCF/000/383/535/GCF_000383535.1_ASM38353v1
Bradyrhizobium sp. ORS 278	Bacteria;Proteobacteria;Alphaproteobacteria	ORS278	SAMEA3138227	PRJNA19575	GCA_000026145.1	Complete	7.45659	65.5	chromosome:NC_009445.1/CU234118.1		1	6528	2007-05-01T00:00:00Z	ftp://ftp.ncbi.nlm.nih.gov/genomes/all/GCA/000/026/145/GCA_000026145.1_ASM2614v1	ftp://ftp.ncbi.nlm.nih.gov/genomes/all/GCF/000/026/145/GCF_000026145.1_ASM2614v1
Thermococcus sp. JCM 11816	Archaea;Euryarchaeota;Thermococci	JCM 11816	SAMD00000516	PRJDB830	GCA_001316165.1	Contig	2.11342	52.3		BBCU01	24	0	2015-10-01T00:00:00Z	ftp://ftp.ncbi.nlm.nih.gov/genomes/all/GCA/001/316/165/GCA_001316165.1_ASM131616v1	ftp://ftp.ncbi.nlm.nih.gov/genomes/all/GCF/001/316/165/GCF_001316165.1_ASM131616v1
Shewanella aestuarii	Bacteria;Proteobacteria;Gammaproteobacteria	PN3F2	SAMN14403888	PRJNA613404	GCA_011765625.1	Complete	4.47286	40.931	chromosome PN3F2:CP050313.1; plasmid pPN3F2_1:CP050314.1; plasmid pPN3F2_2:CP050315.1		3	3618	2020-03-29T00:00:00Z	ftp://ftp.ncbi.nlm.nih.gov/genomes/all/GCA/011/765/625/GCA_011765625.1_ASM1176562v1
Nocardiopsis sp. FR26	Bacteria;Terrabacteria group;Actinobacteria	FR26	SAMN12631731	PRJNA562031	GCA_009830995.1	Scaffold	6.34598	72.2		VWVX01	106	5478	2020-01-03T00:00:00Z	ftp://ftp.ncbi.nlm.nih.gov/genomes/all/GCA/009/830/995/GCA_009830995.1_ASM983099v1	ftp://ftp.ncbi.nlm.nih.gov/genomes/all/GCF/009/830/995/GCF_009830995.1_ASM983099v1
Streptococcus sp. I-G2	Bacteria;Terrabacteria group;Firmicutes	I-G2	SAMN02299294	PRJNA214027	GCA_000479335.1	Complete	1.99257	42.1	chromosome:NC_022584.1/CP006805.1		1	1797	2013-10-24T00:00:00Z	ftp://ftp.ncbi.nlm.nih.gov/genomes/all/GCA/000/479/335/GCA_000479335.1_ASM47933v1	ftp://ftp.ncbi.nlm.nih.gov/genomes/all/GCF/000/479/335/GCF_000479335.1_ASM47933v1
Serratia sp. MYb239	Bacteria;Proteobacteria;Gammaproteobacteria	MYb239	SAMN07581420	PRJNA400855	GCA_002966855.1	Complete	4.98652	57.9	chromosome:NZ_CP023268.1/CP023268.1		1	4554	2018-03-02T00:00:00Z	ftp://ftp.ncbi.nlm.nih.gov/genomes/all/GCA/002/966/855/GCA_002966855.1_ASM296685v1	ftp://ftp.ncbi.nlm.nih.gov/genomes/all/GCF/002/966/855/GCF_002966855.1_ASM296685v1
Polaromonas sp. CF318	Bacteria;Proteobacteria;Betaproteobacteria	CF318	SAMN00839626	PRJNA83059	GCA_000282655.1	Contig	5.00882	64.9		AKIV01	159	4683	2012-07-27T00:00:00Z	ftp://ftp.ncbi.nlm.nih.gov/genomes/all/GCA/000/282/655/GCA_000282655.1_Polaromonas.strCF318_v1.0	ftp://ftp.ncbi.nlm.nih.gov/genomes/all/GCF/000/282/655/GCF_000282655.1_Polaromonas.strCF318_v1.0
Azoarcus sp.	Bacteria;Proteobacteria;Betaproteobacteria	BM101	SAMN07982677	PRJNA387015	GCA_002869045.1	Scaffold	4.90425	63		PKTS01	160	4343	2018-01-09T00:00:00Z	ftp://ftp.ncbi.nlm.nih.gov/genomes/all/GCA/002/869/045/GCA_002869045.1_ASM286904v1
Sulfurovum sp. PC08-66	Bacteria;Proteobacteria;delta/epsilon subdivisions		SAMN03002793	PRJNA259227	GCA_000830205.1	Contig	2.11176	41.2		JQIQ01	120	1936	2015-01-29T00:00:00Z	ftp://ftp.ncbi.nlm.nih.gov/genomes/all/GCA/000/830/205/GCA_000830205.1_ASM83020v1	ftp://ftp.ncbi.nlm.nih.gov/genomes/all/GCF/000/830/205/GCF_000830205.1_ASM83020v1
Mycobacterium sp. DL592	Bacteria;Terrabacteria group;Actinobacteria	DL592	SAMN13155068	PRJNA580301	GCA_011694515.1	Chromosome	5.10084	67.4	chromosome:CP050192.1		1	0	2020-03-24T00:00:00Z	ftp://ftp.ncbi.nlm.nih.gov/genomes/all/GCA/011/694/515/GCA_011694515.1_ASM1169451v1	ftp://ftp.ncbi.nlm.nih.gov/genomes/all/GCF/011/694/515/GCF_011694515.1_ASM1169451v1
Deinococcus sp. H1	Bacteria;Terrabacteria group;Deinococcus-Thermus	H1	SAMN12259768	PRJNA554236	GCA_007280555.1	Contig	4.00773	61.3		VKDB01	93	3667	2019-07-22T00:00:00Z	ftp://ftp.ncbi.nlm.nih.gov/genomes/all/GCA/007/280/555/GCA_007280555.1_ASM728055v1	ftp://ftp.ncbi.nlm.nih.gov/genomes/all/GCF/007/280/555/GCF_007280555.1_ASM728055v1
Methylomonas sp.	Bacteria;Proteobacteria;Gammaproteobacteria	DS1.3.54	SAMN07958379	PRJNA323575	GCA_002928895.1	Contig	2.47848	56.5		PERR01	146	2340	2018-02-14T00:00:00Z	ftp://ftp.ncbi.nlm.nih.gov/genomes/all/GCA/002/928/895/GCA_002928895.1_ASM292889v1
Pantoea sp. PNA 14-12	Bacteria;Proteobacteria;Gammaproteobacteria	PNA 14-12	SAMN08776224	PRJNA439975	GCA_004364735.1	Scaffold	4.67333	53.7		SOAJ01	15	4188	2019-03-22T00:00:00Z	ftp://ftp.ncbi.nlm.nih.gov/genomes/all/GCA/004/364/735/GCA_004364735.1_ASM436473v1	ftp://ftp.ncbi.nlm.nih.gov/genomes/all/GCF/004/364/735/GCF_004364735.1_ASM436473v1
Lactobacillus sp. ATCC 15578	Bacteria;Terrabacteria group;Firmicutes	ATCC 15578	SAMN03813858	PRJNA288726	GCA_002900075.1	Contig	3.47361	44.1		LGJA01	27	3162	2018-01-25T00:00:00Z	ftp://ftp.ncbi.nlm.nih.gov/genomes/all/GCA/002/900/075/GCA_002900075.1_ASM290007v1	ftp://ftp.ncbi.nlm.nih.gov/genomes/all/GCF/002/900/075/GCF_002900075.1_ASM290007v1
Enterococcus sp. 4E1_DIV0656	Bacteria;Terrabacteria group;Firmicutes	4E1_DIV0656	SAMN04634081	PRJNA313452	GCA_002140695.1	Scaffold	4.146	42.3		NGLF01	7	3707	2017-05-16T00:00:00Z	ftp://ftp.ncbi.nlm.nih.gov/genomes/all/GCA/002/140/695/GCA_002140695.1_ASM214069v1	ftp://ftp.ncbi.nlm.nih.gov/genomes/all/GCF/002/140/695/GCF_002140695.1_ASM214069v1
uncultured Methanobrevibacter sp.	Archaea;Euryarchaeota;Methanomada group	RUG14594	SAMEA6152733	PRJEB31266	GCA_902800615.1	Scaffold	2.71171	33.3		CADCFK01	55	0	2020-02-10T00:00:00Z	ftp://ftp.ncbi.nlm.nih.gov/genomes/all/GCA/902/800/615/GCA_902800615.1_Rumen_uncultured_genome_RUG14594
Arcobacter sp.	Bacteria;Proteobacteria;delta/epsilon subdivisions	HyVt-597	SAMN09638813	PRJNA480137	GCA_011332525.1	Contig	2.12333	29.8		DRRC01	582	2267	2020-03-16T00:00:00Z	ftp://ftp.ncbi.nlm.nih.gov/genomes/all/GCA/011/332/525/GCA_011332525.1_ASM1133252v1
Prevotella sp. MA2016	Bacteria;FCB group;Bacteroidetes/Chlorobi group	MA2016	SAMN02769640	PRJNA223052	GCA_000619825.1	Scaffold	3.38401	47.8		JHUW01	12	2689	2014-04-08T00:00:00Z	ftp://ftp.ncbi.nlm.nih.gov/genomes/all/GCA/000/619/825/GCA_000619825.1_ASM61982v1	ftp://ftp.ncbi.nlm.nih.gov/genomes/all/GCF/000/619/825/GCF_000619825.1_ASM61982v1
Novosphingobium sp. NDB2Meth1	Bacteria;Proteobacteria;Alphaproteobacteria	NDB2Meth1	SAMEA4535142	PRJEB17665	GCA_900117425.1	Contig	4.5558	65.4		FPEH01	35	4192	2016-11-16T00:00:00Z	ftp://ftp.ncbi.nlm.nih.gov/genomes/all/GCA/900/117/425/GCA_900117425.1_NDB2Meth1_assembly_1	ftp://ftp.ncbi.nlm.nih.gov/genomes/all/GCF/900/117/425/GCF_900117425.1_NDB2Meth1_assembly_1
Anabaena sp. 54	Bacteria;Terrabacteria group;Cyanobacteria/Melainabacteria group	AM_0902	SAMEA104651816	PRJEB25176	GCA_900299285.1	Contig	4.05666	37.1		OMJF01	293	0	2020-02-27T00:00:00Z	ftp://ftp.ncbi.nlm.nih.gov/genomes/all/GCA/900/299/285/GCA_900299285.1_Anabaena_sp._AM_0902
Herbaspirillum sp. SG826	Bacteria;Proteobacteria;Betaproteobacteria	SG826	SAMN12024132	PRJNA547195	GCA_011759625.1	Scaffold	5.4748	63.2		JAAOYU01	16	4941	2020-03-27T00:00:00Z	ftp://ftp.ncbi.nlm.nih.gov/genomes/all/GCA/011/759/625/GCA_011759625.1_ASM1175962v1	ftp://ftp.ncbi.nlm.nih.gov/genomes/all/GCF/011/759/625/GCF_011759625.1_ASM1175962v1
Treponema sp. CETP13	Bacteria;Spirochaetes;Spirochaetia		SAMN05905573	PRJNA260954	GCA_001885315.1	Contig	2.54251	33.4		MLPZ01	21	2215	2016-11-22T00:00:00Z	ftp://ftp.ncbi.nlm.nih.gov/genomes/all/GCA/001/885/315/GCA_001885315.1_ASM188531v1
Amycolatopsis sp. 8-3EHSu	Bacteria;Terrabacteria group;Actinobacteria	8-3EHSu	SAMN10797506	PRJNA520965	GCA_004214935.1	Contig	7.54389	71.1		SFCC01	32	6871	2019-02-20T00:00:00Z	ftp://ftp.ncbi.nlm.nih.gov/genomes/all/GCA/004/214/935/GCA_004214935.1_ASM421493v1	ftp://ftp.ncbi.nlm.nih.gov/genomes/all/GCF/004/214/935/GCF_004214935.1_ASM421493v1
Candidatus Arthromitus sp. SFB-5	Bacteria;Terrabacteria group;Firmicutes	SFB-5	SAMN00631071	PRJNA69909	GCA_000252745.2	Contig	0.928724	28.3		AFXV01	338	1200	2012-03-14T00:00:00Z	ftp://ftp.ncbi.nlm.nih.gov/genomes/all/GCA/000/252/745/GCA_000252745.2_ASM25274v2	ftp://ftp.ncbi.nlm.nih.gov/genomes/all/GCF/000/252/745/GCF_000252745.1_ASM25274v2
Paracoccus sp. 1011MAR3C25	Bacteria;Proteobacteria;Alphaproteobacteria	1011MAR3C25	SAMN09989029	PRJNA489779	GCA_003591515.1	Contig	4.76414	60.3		QZCG01	40	4457	2018-09-24T00:00:00Z	ftp://ftp.ncbi.nlm.nih.gov/genomes/all/GCA/003/591/515/GCA_003591515.1_ASM359151v1	ftp://ftp.ncbi.nlm.nih.gov/genomes/all/GCF/003/591/515/GCF_003591515.1_ASM359151v1
Methylobacterium sp. 10	Bacteria;Proteobacteria;Alphaproteobacteria	10	SAMN02584938	PRJNA195835	GCA_000519085.1	Scaffold	4.98237	66.6		JAEV01	4	4412	2014-01-10T00:00:00Z	ftp://ftp.ncbi.nlm.nih.gov/genomes/all/GCA/000/519/085/GCA_000519085.1_ASM51908v1	ftp://ftp.ncbi.nlm.nih.gov/genomes/all/GCF/000/519/085/GCF_000519085.1_ASM51908v1
Citrobacter sp. CF971	Bacteria;Proteobacteria;Gammaproteobacteria	CF971	SAMN11388517	PRJNA531894	GCA_006385635.1	Complete	5.51262	51.4829	chromosome:NZ_CP041051.1/CP041051.1; plasmid pBM527-1:NZ_CP041047.1/CP041047.1; plasmid pBM527-2:NZ_CP041048.1/CP041048.1; plasmid pBM527-3:NZ_CP041049.1/CP041049.1; plasmid pBM527-4:NZ_CP041050.1/CP041050.1		5	5133	2019-06-23T00:00:00Z	ftp://ftp.ncbi.nlm.nih.gov/genomes/all/GCA/006/385/635/GCA_006385635.1_ASM638563v1	ftp://ftp.ncbi.nlm.nih.gov/genomes/all/GCF/006/385/635/GCF_006385635.1_ASM638563v1
Nocardioides sp. CF8	Bacteria;Terrabacteria group;Actinobacteria	CF8	SAMN02470782	PRJNA60007	GCA_000389985.1	Chromosome	4.21925	69.9499	chromosome:NZ_CM001852.1/CM001852.1	ASEP01	1	7842	2013-05-07T00:00:00Z	ftp://ftp.ncbi.nlm.nih.gov/genomes/all/GCA/000/389/985/GCA_000389985.1_1.0	ftp://ftp.ncbi.nlm.nih.gov/genomes/all/GCF/000/389/985/GCF_000389985.1_1.0
Sulfitobacter sp. EE-36	Bacteria;Proteobacteria;Alphaproteobacteria	EE-36	SAMN02436163	PRJNA13501	GCA_000152605.1	Scaffold	3.5485	60.3		AALV01	5	3336	2005-12-22T00:00:00Z	ftp://ftp.ncbi.nlm.nih.gov/genomes/all/GCA/000/152/605/GCA_000152605.1_ASM15260v1	ftp://ftp.ncbi.nlm.nih.gov/genomes/all/GCF/000/152/605/GCF_000152605.1_ASM15260v1
Epulopiscium sp. SCG-C06WGA-EpuloA1	Bacteria;Terrabacteria group;Firmicutes	SCG-C06WGA-EpuloA1	SAMN04038471	PRJNA294498	GCA_001983515.1	Contig	1.1228	31.4		LJHH01	160	948	2017-02-02T00:00:00Z	ftp://ftp.ncbi.nlm.nih.gov/genomes/all/GCA/001/983/515/GCA_001983515.1_ASM198351v1
Polaribacter sp. Hel1_85	Bacteria;FCB group;Bacteroidetes/Chlorobi group	Hel1_85	SAMN02867807	PRJNA253169	GCA_000766795.1	Contig	3.91407	29.2		JPDS01	4	3319	2014-10-14T00:00:00Z	ftp://ftp.ncbi.nlm.nih.gov/genomes/all/GCA/000/766/795/GCA_000766795.1_ASM76679v1	ftp://ftp.ncbi.nlm.nih.gov/genomes/all/GCF/000/766/795/GCF_000766795.1_ASM76679v1
Erythrobacter suaedae	Bacteria;Proteobacteria;Alphaproteobacteria	GH3-15	SAMN11053201	PRJNA525521	GCA_005434915.1	Scaffold	3.25855	63.4		SKCG01	8	2999	2019-05-16T00:00:00Z	ftp://ftp.ncbi.nlm.nih.gov/genomes/all/GCA/005/434/915/GCA_005434915.1_ASM543491v1	ftp://ftp.ncbi.nlm.nih.gov/genomes/all/GCF/005/434/915/GCF_005434915.1_ASM543491v1
Marinobacter sp. LV10R520-4	Bacteria;Proteobacteria;Gammaproteobacteria	LV10R520-4	SAMN04487871	PRJNA303411	GCA_002563815.1	Contig	4.42196	54.6		PDJM01	1	3902	2017-10-17T00:00:00Z	ftp://ftp.ncbi.nlm.nih.gov/genomes/all/GCA/002/563/815/GCA_002563815.1_ASM256381v1	ftp://ftp.ncbi.nlm.nih.gov/genomes/all/GCF/002/563/815/GCF_002563815.1_ASM256381v1
Roseovarius sp. 217	Bacteria;Proteobacteria;Alphaproteobacteria	217	SAMN02436164	PRJNA13576	GCA_000152845.1	Scaffold	4.77074	60.8		AAMV01	6	4449	2006-01-23T00:00:00Z	ftp://ftp.ncbi.nlm.nih.gov/genomes/all/GCA/000/152/845/GCA_000152845.1_ASM15284v1	ftp://ftp.ncbi.nlm.nih.gov/genomes/all/GCF/000/152/845/GCF_000152845.1_ASM15284v1
Photobacterium sp. GB-36	Bacteria;Proteobacteria;Gammaproteobacteria	GB-36	SAMN07327783	PRJNA243331	GCA_003026135.1	Contig	4.64112	40		PYNY01	91	4008	2018-03-31T00:00:00Z	ftp://ftp.ncbi.nlm.nih.gov/genomes/all/GCA/003/026/135/GCA_003026135.1_ASM302613v1	ftp://ftp.ncbi.nlm.nih.gov/genomes/all/GCF/003/026/135/GCF_003026135.1_ASM302613v1
Psychromonas sp. MARI	Bacteria;Proteobacteria;Gammaproteobacteria	MARI	SAMN04530414	PRJNA314216	GCA_002848885.1	Contig	1.48726	36.9		LUEA01	464	0	2017-12-28T00:00:00Z	ftp://ftp.ncbi.nlm.nih.gov/genomes/all/GCA/002/848/885/GCA_002848885.1_ASM284888v1
Marinomonas sp. QM202	Bacteria;Proteobacteria;Gammaproteobacteria	QM202	SAMN07125512	PRJNA386639	GCA_002173415.2	Scaffold	3.23561	41.4		NHNK02	161	2917	2017-06-06T00:00:00Z	ftp://ftp.ncbi.nlm.nih.gov/genomes/all/GCA/002/173/415/GCA_002173415.2_ASM217341v2	ftp://ftp.ncbi.nlm.nih.gov/genomes/all/GCF/002/173/415/GCF_002173415.2_ASM217341v2
uncultured Roseobacter sp.	Bacteria;Proteobacteria;Alphaproteobacteria	AG-911-A11	SAMEA6073060	PRJEB33281	GCA_902577715.1	Contig	2.02132	48.3		CACHAJ01	117	0	2019-10-30T00:00:00Z	ftp://ftp.ncbi.nlm.nih.gov/genomes/all/GCA/902/577/715/GCA_902577715.1_AG-911-A11
Maribacter sp. T28	Bacteria;FCB group;Bacteroidetes/Chlorobi group	T28	SAMN04633439	PRJNA318709	GCA_001673755.1	Contig	4.22155	34.3		LZFP01	52	3595	2016-06-21T00:00:00Z	ftp://ftp.ncbi.nlm.nih.gov/genomes/all/GCA/001/673/755/GCA_001673755.1_ASM167375v1	ftp://ftp.ncbi.nlm.nih.gov/genomes/all/GCF/001/673/755/GCF_001673755.1_ASM167375v1
Acidovorax sp. 62	Bacteria;Proteobacteria;Betaproteobacteria	62	SAMN07626150	PRJNA402408	GCA_002754495.1	Contig	5.0149	63.8		PEFJ01	1	4396	2017-11-03T00:00:00Z	ftp://ftp.ncbi.nlm.nih.gov/genomes/all/GCA/002/754/495/GCA_002754495.1_ASM275449v1	ftp://ftp.ncbi.nlm.nih.gov/genomes/all/GCF/002/754/495/GCF_002754495.1_ASM275449v1
Psychrobacter sp. JB193	Bacteria;Proteobacteria;Gammaproteobacteria	JB193	SAMN07141171	PRJNA387187	GCA_002285555.1	Contig	3.4766	43		NRGY01	10	2921	2017-09-05T00:00:00Z	ftp://ftp.ncbi.nlm.nih.gov/genomes/all/GCA/002/285/555/GCA_002285555.1_ASM228555v1	ftp://ftp.ncbi.nlm.nih.gov/genomes/all/GCF/002/285/555/GCF_002285555.1_ASM228555v1
Brevibacillus sp. BC25	Bacteria;Terrabacteria group;Firmicutes	BC25	SAMN00839616	PRJNA83039	GCA_000282075.1	Contig	6.27908	47.2		AKIX01	140	5721	2012-07-27T00:00:00Z	ftp://ftp.ncbi.nlm.nih.gov/genomes/all/GCA/000/282/075/GCA_000282075.1_Brevibacillus.strBC25_v1.0	ftp://ftp.ncbi.nlm.nih.gov/genomes/all/GCF/000/282/075/GCF_000282075.1_Brevibacillus.strBC25_v1.0
Geobacter sp. UBA7696	Bacteria;Proteobacteria;delta/epsilon subdivisions	UBA7696	SAMN06453385	PRJNA348753	GCA_002482655.1	Scaffold	2.80613	61.5		DLGK01	9	0	2017-10-06T00:00:00Z	ftp://ftp.ncbi.nlm.nih.gov/genomes/all/GCA/002/482/655/GCA_002482655.1_ASM248265v1
Janthinobacterium sp. 64	Bacteria;Proteobacteria;Betaproteobacteria	64	SAMN07626149	PRJNA402413	GCA_002813325.1	Contig	6.30187	62.3		PHUG01	2	5367	2017-12-06T00:00:00Z	ftp://ftp.ncbi.nlm.nih.gov/genomes/all/GCA/002/813/325/GCA_002813325.1_ASM281332v1	ftp://ftp.ncbi.nlm.nih.gov/genomes/all/GCF/002/813/325/GCF_002813325.1_ASM281332v1
Caulobacter sp. BP25	Bacteria;Proteobacteria;Alphaproteobacteria	BP25	SAMN07822441	PRJNA415411	GCA_002737755.1	Contig	4.28512	66.7		PEGH01	20	3833	2017-10-30T00:00:00Z	ftp://ftp.ncbi.nlm.nih.gov/genomes/all/GCA/002/737/755/GCA_002737755.1_ASM273775v1	ftp://ftp.ncbi.nlm.nih.gov/genomes/all/GCF/002/737/755/GCF_002737755.1_ASM273775v1
Eubacterium sp. AF16-48	Bacteria;Terrabacteria group;Firmicutes	AF16-48	SAMN09734315	PRJNA482748	GCA_003479405.1	Scaffold	2.837	35.8		QUHB01	32	2531	2018-09-06T00:00:00Z	ftp://ftp.ncbi.nlm.nih.gov/genomes/all/GCA/003/479/405/GCA_003479405.1_ASM347940v1	ftp://ftp.ncbi.nlm.nih.gov/genomes/all/GCF/003/479/405/GCF_003479405.1_ASM347940v1
Alcanivorax sp. NBRC 102028	Bacteria;Proteobacteria;Gammaproteobacteria	NBRC 102028	SAMD00048770	PRJDB2892	GCA_001602255.1	Contig	3.12874	54.6		BDAT01	31	2756	2016-03-12T00:00:00Z	ftp://ftp.ncbi.nlm.nih.gov/genomes/all/GCA/001/602/255/GCA_001602255.1_ASM160225v1	ftp://ftp.ncbi.nlm.nih.gov/genomes/all/GCF/001/602/255/GCF_001602255.1_ASM160225v1
Carnobacterium sp. UBA5792	Bacteria;Terrabacteria group;Firmicutes	UBA5792	SAMN06450750	PRJNA348753	GCA_002418295.1	Scaffold	2.54758	35.7		DIDU01	224	0	2017-10-03T00:00:00Z	ftp://ftp.ncbi.nlm.nih.gov/genomes/all/GCA/002/418/295/GCA_002418295.1_ASM241829v1
Brevundimonas sp. SH203	Bacteria;Proteobacteria;Alphaproteobacteria	SH203	SAMD00075412	PRJDB5559	GCA_002157625.1	Contig	3.14554	67.6		BDMM01	16	2971	2017-03-11T00:00:00Z	ftp://ftp.ncbi.nlm.nih.gov/genomes/all/GCA/002/157/625/GCA_002157625.1_Brevundimonas_SH203_assembly01	ftp://ftp.ncbi.nlm.nih.gov/genomes/all/GCF/002/157/625/GCF_002157625.1_Brevundimonas_SH203_assembly01
Cyanobium sp. ARS6	Bacteria;Terrabacteria group;Cyanobacteria/Melainabacteria group	ARS6	SAMN07618604	PRJNA391943	GCA_002687115.1	Contig	2.18666	55.5		NYZI01	146	2301	2017-10-24T00:00:00Z	ftp://ftp.ncbi.nlm.nih.gov/genomes/all/GCA/002/687/115/GCA_002687115.1_ASM268711v1
Limnobacter sp. UBA882	Bacteria;Proteobacteria;Betaproteobacteria	UBA882	SAMN06457647	PRJNA348753	GCA_002294265.1	Scaffold	2.96911	51.8		DBFK01	344	0	2017-09-12T00:00:00Z	ftp://ftp.ncbi.nlm.nih.gov/genomes/all/GCA/002/294/265/GCA_002294265.1_ASM229426v1
Pedobacter sp. Leaf194	Bacteria;FCB group;Bacteroidetes/Chlorobi group	Leaf194	SAMN04151677	PRJNA297956	GCA_001423945.1	Contig	4.5731	39.3		LMPU01	15	3871	2015-11-02T00:00:00Z	ftp://ftp.ncbi.nlm.nih.gov/genomes/all/GCA/001/423/945/GCA_001423945.1_Leaf194	ftp://ftp.ncbi.nlm.nih.gov/genomes/all/GCF/001/423/945/GCF_001423945.1_Leaf194
Candidatus Pelagibacter sp.	Bacteria;Proteobacteria;Alphaproteobacteria	MED727	SAMN07619622	PRJNA391943	GCA_002689245.1	Contig	0.50362	29.3		NZFE01	23	502	2017-10-24T00:00:00Z	ftp://ftp.ncbi.nlm.nih.gov/genomes/all/GCA/002/689/245/GCA_002689245.1_ASM268924v1
Pseudovibrio sp. Ad37	Bacteria;Proteobacteria;Alphaproteobacteria	Ad37	SAMN04147120	PRJNA298121	GCA_001623075.1	Contig	5.87506	51.1		LMCF01	224	5149	2016-04-19T00:00:00Z	ftp://ftp.ncbi.nlm.nih.gov/genomes/all/GCA/001/623/075/GCA_001623075.1_ASM162307v1	ftp://ftp.ncbi.nlm.nih.gov/genomes/all/GCF/001/623/075/GCF_001623075.1_ASM162307v1
Rhodoferax sp.	Bacteria;Proteobacteria;Betaproteobacteria	Bin2_7	SAMN12810505	PRJNA573403	GCA_010365055.1	Scaffold	4.32626	60.3		JAAFHA01	188	3970	2020-02-08T00:00:00Z	ftp://ftp.ncbi.nlm.nih.gov/genomes/all/GCA/010/365/055/GCA_010365055.1_ASM1036505v1
Stenotrophomonas sp. YAU14D1_LEIMI4_1	Bacteria;Proteobacteria;Gammaproteobacteria	YAU14D1_LEIMI4_1	SAMN08357824	PRJNA429695	GCA_003086815.1	Chromosome	4.31911	67.1	chromosome:NZ_CP025997.1/CP025997.1		1	3816	2018-05-03T00:00:00Z	ftp://ftp.ncbi.nlm.nih.gov/genomes/all/GCA/003/086/815/GCA_003086815.1_ASM308681v1	ftp://ftp.ncbi.nlm.nih.gov/genomes/all/GCF/003/086/815/GCF_003086815.1_ASM308681v1
Thermotoga sp. TBGT1765	Bacteria;Thermotogae;Thermotogae	TBGT1765	SAMN03143097	PRJNA174583	GCA_000784795.1	Contig	1.73944	46.3		JSFG01	20	1681	2014-11-17T00:00:00Z	ftp://ftp.ncbi.nlm.nih.gov/genomes/all/GCA/000/784/795/GCA_000784795.1_ASM78479v1	ftp://ftp.ncbi.nlm.nih.gov/genomes/all/GCF/000/784/795/GCF_000784795.1_ASM78479v1
Glaciecola sp.	Bacteria;Proteobacteria;Gammaproteobacteria	UBA9603	SAMN08017472	PRJNA417962	GCA_003448935.1	Scaffold	1.76117	40.9		DLWT01	333	1862	2018-09-04T00:00:00Z	ftp://ftp.ncbi.nlm.nih.gov/genomes/all/GCA/003/448/935/GCA_003448935.1_ASM344893v1
Thauera sp.	Bacteria;Proteobacteria;Betaproteobacteria	UBA12224	SAMN08017678	PRJNA417962	GCA_003450855.1	Scaffold	3.1911	65.1		DMEP01	478	3294	2018-09-04T00:00:00Z	ftp://ftp.ncbi.nlm.nih.gov/genomes/all/GCA/003/450/855/GCA_003450855.1_ASM345085v1
Exiguobacterium sp. SL-9	Bacteria;Terrabacteria group;Firmicutes	SL-9	SAMN10848064	PRJNA319980	GCA_004336985.1	Contig	2.98206	51.3		SJUO01	58	3010	2019-03-09T00:00:00Z	ftp://ftp.ncbi.nlm.nih.gov/genomes/all/GCA/004/336/985/GCA_004336985.1_ASM433698v1	ftp://ftp.ncbi.nlm.nih.gov/genomes/all/GCF/004/336/985/GCF_004336985.1_ASM433698v1
Paenibacillus sp. 12200R-189	Bacteria;Terrabacteria group;Firmicutes	12200R-189	SAMN13931081	PRJNA603418	GCA_010119935.1	Complete	6.74331	58.1	chromosome:NZ_CP048209.1/CP048209.1		1	5693	2020-02-04T00:00:00Z	ftp://ftp.ncbi.nlm.nih.gov/genomes/all/GCA/010/119/935/GCA_010119935.1_ASM1011993v1	ftp://ftp.ncbi.nlm.nih.gov/genomes/all/GCF/010/119/935/GCF_010119935.1_ASM1011993v1
Colwellia sp. OISW-25	Bacteria;Proteobacteria;Gammaproteobacteria	OISW-25	SAMN11534590	PRJNA540390	GCA_005885605.1	Contig	3.72222	38.7		SZVP01	239	3083	2019-05-29T00:00:00Z	ftp://ftp.ncbi.nlm.nih.gov/genomes/all/GCA/005/885/605/GCA_005885605.1_ASM588560v1	ftp://ftp.ncbi.nlm.nih.gov/genomes/all/GCF/005/885/605/GCF_005885605.1_ASM588560v1
Thioalkalivibrio sp. AKL6	Bacteria;Proteobacteria;Gammaproteobacteria	AKL6	SAMN02441053	PRJNA178482	GCA_000376905.1	Contig	2.83638	66.4		AQXS01	11	2620	2013-04-22T00:00:00Z	ftp://ftp.ncbi.nlm.nih.gov/genomes/all/GCA/000/376/905/GCA_000376905.1_ASM37690v1	ftp://ftp.ncbi.nlm.nih.gov/genomes/all/GCF/000/376/905/GCF_000376905.1_ASM37690v1
Ruminococcus sp. AM27-27	Bacteria;Terrabacteria group;Firmicutes	AM27-27	SAMN09736353	PRJNA482748	GCA_003462225.1	Scaffold	3.11212	40.5		QTYP01	24	2715	2018-08-31T00:00:00Z	ftp://ftp.ncbi.nlm.nih.gov/genomes/all/GCA/003/462/225/GCA_003462225.1_ASM346222v1	ftp://ftp.ncbi.nlm.nih.gov/genomes/all/GCF/003/462/225/GCF_003462225.1_ASM346222v1
Fusobacterium sp. oral taxon 370 str. F0437	Bacteria;Fusobacteria;Fusobacteriia	F0437	SAMN02299438	PRJNA50399	GCA_000235465.1	Scaffold	2.0933	27.6		AGAD01	133	1686	2011-11-15T00:00:00Z	ftp://ftp.ncbi.nlm.nih.gov/genomes/all/GCA/000/235/465/GCA_000235465.1_ASM23546v1	ftp://ftp.ncbi.nlm.nih.gov/genomes/all/GCF/000/235/465/GCF_000235465.1_ASM23546v1
Coprobacillus sp. AM26-5AC	Bacteria;Terrabacteria group;Firmicutes	AM26-5AC	SAMN09736338	PRJNA482748	GCA_003462265.1	Scaffold	3.00748	29.4		QTYR01	71	2930	2018-08-31T00:00:00Z	ftp://ftp.ncbi.nlm.nih.gov/genomes/all/GCA/003/462/265/GCA_003462265.1_ASM346226v1	ftp://ftp.ncbi.nlm.nih.gov/genomes/all/GCF/003/462/265/GCF_003462265.1_ASM346226v1
Bacteroides sp. AM10-21B	Bacteria;FCB group;Bacteroidetes/Chlorobi group	AM10-21B	SAMN09734768	PRJNA482748	GCA_003472565.1	Scaffold	3.74713	44.2		QRME01	21	2951	2018-09-06T00:00:00Z	ftp://ftp.ncbi.nlm.nih.gov/genomes/all/GCA/003/472/565/GCA_003472565.1_ASM347256v1	ftp://ftp.ncbi.nlm.nih.gov/genomes/all/GCF/003/472/565/GCF_003472565.1_ASM347256v1
uncultured Wolbachia sp.	Bacteria;Proteobacteria;Alphaproteobacteria	WOLB0960	SAMEA6140608	PRJEB35167	GCA_902646335.1	Contig	1.55468	33.6		CACRBN01	103	0	2019-11-12T00:00:00Z	ftp://ftp.ncbi.nlm.nih.gov/genomes/all/GCA/902/646/335/GCA_902646335.1_WOLB0960
Shigella sp. SHS-10	Bacteria;Proteobacteria;Gammaproteobacteria	SHS-10	SAMN08685355	PRJNA437811	GCA_003038915.1	Contig	4.62174	50.8		PYKU01	512	4086	2018-04-05T00:00:00Z	ftp://ftp.ncbi.nlm.nih.gov/genomes/all/GCA/003/038/915/GCA_003038915.1_ASM303891v1	ftp://ftp.ncbi.nlm.nih.gov/genomes/all/GCF/003/038/915/GCF_003038915.1_ASM303891v1
Azospirillum sp. TSH64	Bacteria;Proteobacteria;Alphaproteobacteria	TSH64	SAMN03863780	PRJNA290110	GCA_003116035.1	Scaffold	7.90115	67.7		LGQW01	15	6766	2018-05-11T00:00:00Z	ftp://ftp.ncbi.nlm.nih.gov/genomes/all/GCA/003/116/035/GCA_003116035.1_ASM311603v1	ftp://ftp.ncbi.nlm.nih.gov/genomes/all/GCF/003/116/035/GCF_003116035.1_ASM311603v1
Micromonospora sp. M71_S20	Bacteria;Terrabacteria group;Actinobacteria	M71_S20	SAMN09062719	PRJNA455039	GCA_003664255.1	Contig	7.81146	73.2		RCCV01	5	6411	2018-10-15T00:00:00Z	ftp://ftp.ncbi.nlm.nih.gov/genomes/all/GCA/003/664/255/GCA_003664255.1_ASM366425v1	ftp://ftp.ncbi.nlm.nih.gov/genomes/all/GCF/003/664/255/GCF_003664255.1_ASM366425v1
Desulfovibrio sp. A2	Bacteria;Proteobacteria;delta/epsilon subdivisions	A2	SAMN02471586	PRJNA61255	GCA_000226255.2	Contig	4.15069	67.2		AGFG01	84	3322	2011-09-21T00:00:00Z	ftp://ftp.ncbi.nlm.nih.gov/genomes/all/GCA/000/226/255/GCA_000226255.2_ASM22625v1	ftp://ftp.ncbi.nlm.nih.gov/genomes/all/GCF/000/226/255/GCF_000226255.1_ASM22625v1
uncultured Acidaminococcus sp.	Bacteria;Terrabacteria group;Firmicutes	UMGS3	SAMEA4890713	PRJEB26432	GCA_900538365.1	Contig	2.08433	50.3		UPXT01	79	0	2019-01-28T00:00:00Z	ftp://ftp.ncbi.nlm.nih.gov/genomes/all/GCA/900/538/365/GCA_900538365.1_UMGS3
Rhodobacter sp. TJ48	Bacteria;Proteobacteria;Alphaproteobacteria	TJ48	SAMN11124307	PRJNA526941	GCA_004959935.1	Scaffold	3.97235	64.7		SMYN01	80	3882	2019-04-30T00:00:00Z	ftp://ftp.ncbi.nlm.nih.gov/genomes/all/GCA/004/959/935/GCA_004959935.1_ASM495993v1	ftp://ftp.ncbi.nlm.nih.gov/genomes/all/GCF/004/959/935/GCF_004959935.1_ASM495993v1
Prochlorococcus sp. MIT 0703	Bacteria;Terrabacteria group;Cyanobacteria/Melainabacteria group	MIT 0703	SAMN02769575	PRJNA246696	GCA_000760335.1	Contig	2.57506	50.6		JNBC01	61	2380	2014-09-29T00:00:00Z	ftp://ftp.ncbi.nlm.nih.gov/genomes/all/GCA/000/760/335/GCA_000760335.1_ASM76033v1	ftp://ftp.ncbi.nlm.nih.gov/genomes/all/GCF/000/760/335/GCF_000760335.1_ASM76033v1
Ralstonia sp. 4NA327D5	Bacteria;Proteobacteria;Betaproteobacteria	4NA327D5	SAMN08712295	PRJNA414404	GCA_005503115.1	Contig	6.10032	63.5		SCOA01	76	5553	2019-05-17T00:00:00Z	ftp://ftp.ncbi.nlm.nih.gov/genomes/all/GCA/005/503/115/GCA_005503115.1_ASM550311v1	ftp://ftp.ncbi.nlm.nih.gov/genomes/all/GCF/005/503/115/GCF_005503115.1_ASM550311v1
uncultured Dorea sp.	Bacteria;Terrabacteria group;Firmicutes	2789STDY5834868	SAMEA3545334	PRJEB10915	GCA_900066515.1	Scaffold	3.01802	40.7		FMEH01	53	2895	2016-08-16T00:00:00Z	ftp://ftp.ncbi.nlm.nih.gov/genomes/all/GCA/900/066/515/GCA_900066515.1_13470_2_87
Parabacteroides sp. P14	Bacteria;FCB group;Bacteroidetes/Chlorobi group	P14	SAMN11126856	PRJNA527079	GCA_004569355.1	Contig	6.78529	43.4		SPPR01	123	5164	2019-04-02T00:00:00Z	ftp://ftp.ncbi.nlm.nih.gov/genomes/all/GCA/004/569/355/GCA_004569355.1_ASM456935v1	ftp://ftp.ncbi.nlm.nih.gov/genomes/all/GCF/004/569/355/GCF_004569355.1_ASM456935v1
Actinomyces sp. UMB0138	Bacteria;Terrabacteria group;Actinobacteria	UMB0138	SAMN08193631	PRJNA316969	GCA_002849225.1	Scaffold	2.23015	56.6		PKMC01	6	1971	2017-12-31T00:00:00Z	ftp://ftp.ncbi.nlm.nih.gov/genomes/all/GCA/002/849/225/GCA_002849225.1_ASM284922v1	ftp://ftp.ncbi.nlm.nih.gov/genomes/all/GCF/002/849/225/GCF_002849225.1_ASM284922v1
Olsenella sp. AF16-14LB	Bacteria;Terrabacteria group;Actinobacteria	AF16-14LB	SAMN09734305	PRJNA482748	GCA_003462785.1	Scaffold	2.39653	62.4		QRYB01	22	2022	2018-09-06T00:00:00Z	ftp://ftp.ncbi.nlm.nih.gov/genomes/all/GCA/003/462/785/GCA_003462785.1_ASM346278v1	ftp://ftp.ncbi.nlm.nih.gov/genomes/all/GCF/003/462/785/GCF_003462785.1_ASM346278v1
Alistipes sp. An116	Bacteria;FCB group;Bacteroidetes/Chlorobi group	An116	SAMN06473588	PRJNA377666	GCA_002161005.1	Contig	3.25424	58.6		NFLR01	58	2560	2017-05-30T00:00:00Z	ftp://ftp.ncbi.nlm.nih.gov/genomes/all/GCA/002/161/005/GCA_002161005.1_ASM216100v1	ftp://ftp.ncbi.nlm.nih.gov/genomes/all/GCF/002/161/005/GCF_002161005.1_ASM216100v1
uncultured Porphyromonas sp.	Bacteria;FCB group;Bacteroidetes/Chlorobi group	UMGS547	SAMEA4891209	PRJEB26432	GCA_900543265.1	Contig	2.00718	56.2		UQQP01	46	0	2019-01-28T00:00:00Z	ftp://ftp.ncbi.nlm.nih.gov/genomes/all/GCA/900/543/265/GCA_900543265.1_UMGS547
Phascolarctobacterium sp.	Bacteria;Terrabacteria group;Firmicutes	W0P12.032	SAMN10183567	PRJNA494875	GCA_004558595.1	Contig	2.05643	48		SFCN01	133	0	2019-04-01T00:00:00Z	ftp://ftp.ncbi.nlm.nih.gov/genomes/all/GCA/004/558/595/GCA_004558595.1_ASM455859v1
Campylobacter sp. CFSAN093254	Bacteria;Proteobacteria;delta/epsilon subdivisions	CFSAN093254	SAMN11487362	PRJNA258022	GCA_011067835.1	Contig	1.69042	0		JAAMWI01	27	0	2020-03-08T00:00:00Z	ftp://ftp.ncbi.nlm.nih.gov/genomes/all/GCA/011/067/835/GCA_011067835.1_ASM1106783v1	ftp://ftp.ncbi.nlm.nih.gov/genomes/all/GCF/011/067/835/GCF_011067835.1_ASM1106783v1
uncultured Eggerthella sp.	Bacteria;Terrabacteria group;Actinobacteria	UMGS854	SAMEA4891502	PRJEB26432	GCA_900546175.1	Contig	1.52754	42.8		URBX01	16	0	2019-01-28T00:00:00Z	ftp://ftp.ncbi.nlm.nih.gov/genomes/all/GCA/900/546/175/GCA_900546175.1_UMGS854
Neisseria sp. HMSC067G11	Bacteria;Proteobacteria;Betaproteobacteria	HMSC067G11	SAMN04480047	PRJNA300034	GCA_001812885.1	Scaffold	2.3022	49.1		LTXQ01	55	2156	2016-10-17T00:00:00Z	ftp://ftp.ncbi.nlm.nih.gov/genomes/all/GCA/001/812/885/GCA_001812885.1_ASM181288v1	ftp://ftp.ncbi.nlm.nih.gov/genomes/all/GCF/001/812/885/GCF_001812885.1_ASM181288v1
Subdoligranulum sp. 60_17	Bacteria;Terrabacteria group;Firmicutes	60_17	SAMN05717301	PRJNA321218	GCA_001917095.1	Scaffold	2.09185	60.4		MNTR01	31	1786	2016-12-23T00:00:00Z	ftp://ftp.ncbi.nlm.nih.gov/genomes/all/GCA/001/917/095/GCA_001917095.1_ASM191709v1
Labrenzia sp. C1B70	Bacteria;Proteobacteria;Alphaproteobacteria	C1B70	SAMN02345641	PRJNA217943	GCA_000475395.1	Contig	6.83146	58.8		AXCE01	63	6127	2013-10-21T00:00:00Z	ftp://ftp.ncbi.nlm.nih.gov/genomes/all/GCA/000/475/395/GCA_000475395.1_De_Novo_assembly	ftp://ftp.ncbi.nlm.nih.gov/genomes/all/GCF/000/475/395/GCF_000475395.1_De_Novo_assembly
Tannerella sp. oral taxon BU063 isolate Cell 1/3	Bacteria;FCB group;Bacteroidetes/Chlorobi group	Cell 1/3	SAMN02419809	PRJNA222525	GCA_000510545.1	Contig	2.78564	55.3		AYYE01	1263	2371	2013-12-18T00:00:00Z	ftp://ftp.ncbi.nlm.nih.gov/genomes/all/GCA/000/510/545/GCA_000510545.1_BU063sc13	ftp://ftp.ncbi.nlm.nih.gov/genomes/all/GCF/000/510/545/GCF_000510545.1_BU063sc13
Bartonella sp. DB5-6	Bacteria;Proteobacteria;Alphaproteobacteria	DB5-6	SAMN02596898	PRJNA75179	GCA_000278115.1	Scaffold	2.14764	39		AILT01	25	1697	2012-07-13T00:00:00Z	ftp://ftp.ncbi.nlm.nih.gov/genomes/all/GCA/000/278/115/GCA_000278115.1_Bart_sp_DB5-6_V1	ftp://ftp.ncbi.nlm.nih.gov/genomes/all/GCF/000/278/115/GCF_000278115.1_Bart_sp_DB5-6_V1
Collinsella sp. AF18-8	Bacteria;Terrabacteria group;Actinobacteria	AF18-8	SAMN09734371	PRJNA482748	GCA_003459785.1	Scaffold	2.12035	59.7		QRWV01	27	1740	2018-09-05T00:00:00Z	ftp://ftp.ncbi.nlm.nih.gov/genomes/all/GCA/003/459/785/GCA_003459785.1_ASM345978v1	ftp://ftp.ncbi.nlm.nih.gov/genomes/all/GCF/003/459/785/GCF_003459785.1_ASM345978v1
Veillonella sp. S13053-19	Bacteria;Terrabacteria group;Firmicutes	S13053-19	SAMD00090156	PRJDB3830	GCA_002959835.1	Contig	2.27809	38.9		PPDA01	17	2002	2018-02-27T00:00:00Z	ftp://ftp.ncbi.nlm.nih.gov/genomes/all/GCA/002/959/835/GCA_002959835.1_ASM295983v1	ftp://ftp.ncbi.nlm.nih.gov/genomes/all/GCF/002/959/835/GCF_002959835.1_ASM295983v1
uncultured Peptoniphilus sp.	Bacteria;Terrabacteria group;Firmicutes	UMGS92	SAMEA4890791	PRJEB26432	GCA_900539075.1	Contig	1.75303	34.1		UQAS01	83	0	2019-01-28T00:00:00Z	ftp://ftp.ncbi.nlm.nih.gov/genomes/all/GCA/900/539/075/GCA_900539075.1_UMGS92
Capnocytophaga sp. CM59	Bacteria;FCB group;Bacteroidetes/Chlorobi group	CM59	SAMN00828795	PRJNA78587	GCA_000293175.1	Contig	2.78506	41.3		ALNN01	75	2474	2012-08-27T00:00:00Z	ftp://ftp.ncbi.nlm.nih.gov/genomes/all/GCA/000/293/175/GCA_000293175.1_CspCM59v1.0	ftp://ftp.ncbi.nlm.nih.gov/genomes/all/GCF/000/293/175/GCF_000293175.1_CspCM59v1.0
Delftia sp.	Bacteria;Proteobacteria;Betaproteobacteria	GV_Bin_2	SAMN11162437	PRJNA527865	GCA_009360865.1	Contig	6.44652	66.7		SPEK01	35	5704	2019-10-25T00:00:00Z	ftp://ftp.ncbi.nlm.nih.gov/genomes/all/GCA/009/360/865/GCA_009360865.1_ASM936086v1
Coprococcus sp. OM06-25	Bacteria;Terrabacteria group;Firmicutes	OM06-25	SAMN09736822	PRJNA482748	GCA_003462565.1	Contig	3.09316	43.7		QTZG01	42	2387	2018-08-31T00:00:00Z	ftp://ftp.ncbi.nlm.nih.gov/genomes/all/GCA/003/462/565/GCA_003462565.1_ASM346256v1	ftp://ftp.ncbi.nlm.nih.gov/genomes/all/GCF/003/462/565/GCF_003462565.1_ASM346256v1
Loktanella sp.	Bacteria;Proteobacteria;Alphaproteobacteria	T1Sed10_143	SAMN08575082	PRJNA434545	GCA_003555365.1	Contig	2.8344	58.7		PWGZ01	519	0	2018-09-12T00:00:00Z	ftp://ftp.ncbi.nlm.nih.gov/genomes/all/GCA/003/555/365/GCA_003555365.1_ASM355536v1
Sulfurospirillum sp. UBA12182	Bacteria;Proteobacteria;delta/epsilon subdivisions	UBA12182	SAMN07280043	PRJNA391989	GCA_002742765.1	Scaffold	2.25267	33.7		DLUF01	120	2326	2017-11-03T00:00:00Z	ftp://ftp.ncbi.nlm.nih.gov/genomes/all/GCA/002/742/765/GCA_002742765.1_UBA12182
Thalassospira sp. MIT1004	Bacteria;Proteobacteria;Alphaproteobacteria	MIT1004	SAMN05438901	PRJNA331153	GCA_001858545.1	Contig	4.79503	54.7		MCAO01	47	4331	2016-11-01T00:00:00Z	ftp://ftp.ncbi.nlm.nih.gov/genomes/all/GCA/001/858/545/GCA_001858545.1_ASM185854v1	ftp://ftp.ncbi.nlm.nih.gov/genomes/all/GCF/001/858/545/GCF_001858545.1_ASM185854v1
Alteromonas sp. U0105	Bacteria;Proteobacteria;Gammaproteobacteria	U0105	SAMN09530252	PRJNA478725	GCA_003820355.1	Contig	3.96394	45.3		RPOK01	14	3557	2018-11-25T00:00:00Z	ftp://ftp.ncbi.nlm.nih.gov/genomes/all/GCA/003/820/355/GCA_003820355.1_ASM382035v1	ftp://ftp.ncbi.nlm.nih.gov/genomes/all/GCF/003/820/355/GCF_003820355.1_ASM382035v1
Afipia sp. NBIMC_P1-C1	Bacteria;Proteobacteria;Alphaproteobacteria	NBIMC_P1-C1	SAMN02951891	PRJNA197274	GCA_000568595.1	Contig	5.13331	61.6		AVBK01	90	4753	2014-02-12T00:00:00Z	ftp://ftp.ncbi.nlm.nih.gov/genomes/all/GCA/000/568/595/GCA_000568595.1_NBIMC_P1-C1	ftp://ftp.ncbi.nlm.nih.gov/genomes/all/GCF/000/568/595/GCF_000568595.1_NBIMC_P1-C1
Haemophilus sp. C1	Bacteria;Proteobacteria;Gammaproteobacteria	C1	SAMN03753644	PRJNA285410	GCA_001276515.1	Contig	1.98729	38.3		LDVZ01	82	1838	2015-08-31T00:00:00Z	ftp://ftp.ncbi.nlm.nih.gov/genomes/all/GCA/001/276/515/GCA_001276515.1_ASM127651v1	ftp://ftp.ncbi.nlm.nih.gov/genomes/all/GCF/001/276/515/GCF_001276515.1_ASM127651v1
Pseudonocardia sp. Ae331_Ps2	Bacteria;Terrabacteria group;Actinobacteria	Ae331_Ps2	SAMN05506993	PRJNA336255	GCA_001932405.1	Scaffold	6.43313	73.7		MCIM01	23	5691	2017-01-04T00:00:00Z	ftp://ftp.ncbi.nlm.nih.gov/genomes/all/GCA/001/932/405/GCA_001932405.1_ASM193240v1	ftp://ftp.ncbi.nlm.nih.gov/genomes/all/GCF/001/932/405/GCF_001932405.1_ASM193240v1
Methanosarcina sp. 2.H.T.1A.15	Archaea;Euryarchaeota;Stenosarchaea group	2.H.T.1A.15	SAMN02708988	PRJNA242781	GCA_000979415.1	Scaffold	4.08005	42.8		JJOW01	352	3270	2015-04-23T00:00:00Z	ftp://ftp.ncbi.nlm.nih.gov/genomes/all/GCA/000/979/415/GCA_000979415.1_gtlEnvA5udCFS	ftp://ftp.ncbi.nlm.nih.gov/genomes/all/GCF/000/979/415/GCF_000979415.1_gtlEnvA5udCFS
Methanobacterium sp. UBA419	Archaea;Euryarchaeota;Methanomada group	UBA419	SAMN06027342	PRJNA348753	GCA_002495805.1	Scaffold	1.84795	37.4		DAGY01	14	0	2017-10-10T00:00:00Z	ftp://ftp.ncbi.nlm.nih.gov/genomes/all/GCA/002/495/805/GCA_002495805.1_ASM249580v1
Selenomonas sp. FOBRC9	Bacteria;Terrabacteria group;Firmicutes	FOBRC9	SAMN00828779	PRJNA78573	GCA_000287655.1	Contig	2.33625	57.1		ALJR01	49	2191	2012-08-13T00:00:00Z	ftp://ftp.ncbi.nlm.nih.gov/genomes/all/GCA/000/287/655/GCA_000287655.1_SspFOBRC9v1.0	ftp://ftp.ncbi.nlm.nih.gov/genomes/all/GCF/000/287/655/GCF_000287655.1_SspFOBRC9v1.0
Thiomonas sp. SCN 64-16	Bacteria;Proteobacteria;Betaproteobacteria		SAMN03652520	PRJNA279279	GCA_001725585.1	Scaffold	3.152	64.1		MEGQ01	93	2853	2016-09-13T00:00:00Z	ftp://ftp.ncbi.nlm.nih.gov/genomes/all/GCA/001/725/585/GCA_001725585.1_ASM172558v1
Rhodanobacter sp. C05	Bacteria;Proteobacteria;Gammaproteobacteria	C05	SAMN06293017	PRJNA369723	GCA_002001165.1	Contig	4.24862	62.3		MUNQ01	30	3683	2017-02-16T00:00:00Z	ftp://ftp.ncbi.nlm.nih.gov/genomes/all/GCA/002/001/165/GCA_002001165.1_ASM200116v1	ftp://ftp.ncbi.nlm.nih.gov/genomes/all/GCF/002/001/165/GCF_002001165.1_ASM200116v1
Sphingobacterium sp. HMA12	Bacteria;FCB group;Bacteroidetes/Chlorobi group	HMA12	SAMD00106228	PRJDB6475	GCA_002933815.1	Scaffold	6.47334	40.7		BEYR01	14	5208	2017-12-06T00:00:00Z	ftp://ftp.ncbi.nlm.nih.gov/genomes/all/GCA/002/933/815/GCA_002933815.1_ASM293381v1	ftp://ftp.ncbi.nlm.nih.gov/genomes/all/GCF/002/933/815/GCF_002933815.1_ASM293381v1
Rothia sp. HMSC061D12	Bacteria;Terrabacteria group;Actinobacteria	HMSC061D12	SAMN04498645	PRJNA296289	GCA_001836735.1	Scaffold	2.33654	59.6		LTQJ01	13	1759	2016-10-25T00:00:00Z	ftp://ftp.ncbi.nlm.nih.gov/genomes/all/GCA/001/836/735/GCA_001836735.1_ASM183673v1	ftp://ftp.ncbi.nlm.nih.gov/genomes/all/GCF/001/836/735/GCF_001836735.1_ASM183673v1
Desulfosporosinus sp. BICA1-9	Bacteria;Terrabacteria group;Firmicutes	BICA1-9	SAMN02953445	PRJNA257561	GCA_000802135.1	Contig	6.98715	42.8		JUEE01	266	5942	2014-12-16T00:00:00Z	ftp://ftp.ncbi.nlm.nih.gov/genomes/all/GCA/000/802/135/GCA_000802135.1_ASM80213v1	ftp://ftp.ncbi.nlm.nih.gov/genomes/all/GCF/000/802/135/GCF_000802135.1_ASM80213v1
Citromicrobium sp.	Bacteria;Proteobacteria;Alphaproteobacteria	NP26	SAMN07618551	PRJNA391943	GCA_002729695.1	Contig	3.01179	64.3		PBYQ01	46	2852	2017-10-26T00:00:00Z	ftp://ftp.ncbi.nlm.nih.gov/genomes/all/GCA/002/729/695/GCA_002729695.1_ASM272969v1
Rheinheimera sp.	Bacteria;Proteobacteria;Gammaproteobacteria	Gammapro1	SAMN08158036	PRJNA421797	GCA_002862515.1	Contig	4.24228	49.5		PKDI01	167	0	2018-01-04T00:00:00Z	ftp://ftp.ncbi.nlm.nih.gov/genomes/all/GCA/002/862/515/GCA_002862515.1_ASM286251v1
Pusillimonas sp. L52-1-41	Bacteria;Proteobacteria;Betaproteobacteria	L52-1-41	SAMN07508357	PRJNA398323	GCA_003585905.1	Scaffold	3.41473	53.2		NQYH01	40	3179	2018-09-20T00:00:00Z	ftp://ftp.ncbi.nlm.nih.gov/genomes/all/GCA/003/585/905/GCA_003585905.1_ASM358590v1	ftp://ftp.ncbi.nlm.nih.gov/genomes/all/GCF/003/585/905/GCF_003585905.1_ASM358590v1
Nitrosopumilus sp. B06	Archaea;TACK group;Thaumarchaeota	B06	SAMN10225051	PRJNA495396	GCA_003724255.1	Contig	1.30615	47.6		RHFE01	77	1491	2018-11-13T00:00:00Z	ftp://ftp.ncbi.nlm.nih.gov/genomes/all/GCA/003/724/255/GCA_003724255.1_ASM372425v1
Megasphaera sp. NM10	Bacteria;Terrabacteria group;Firmicutes	NM10	SAMN02470673	PRJNA192806	GCA_000417505.1	Contig	2.61528	53.2		APHY01	175	2238	2013-07-02T00:00:00Z	ftp://ftp.ncbi.nlm.nih.gov/genomes/all/GCA/000/417/505/GCA_000417505.1_NM10version1	ftp://ftp.ncbi.nlm.nih.gov/genomes/all/GCF/000/417/505/GCF_000417505.1_NM10version1
Nitrospina sp.	Bacteria;Nitrospinae/Tectomicrobia group;Nitrospinae	ETSP2013-BB2-NOB-2	SAMN10411419	PRJNA505148	GCA_005239385.1	Contig	2.18884	45.6		RSAC01	186	0	2019-05-09T00:00:00Z	ftp://ftp.ncbi.nlm.nih.gov/genomes/all/GCA/005/239/385/GCA_005239385.1_ASM523938v1
Sphingobium sp. GW456-12-10-14-TSB1	Bacteria;Proteobacteria;Alphaproteobacteria	GW456-12-10-14-TSB1	SAMN06922257	PRJNA386048	GCA_002148915.1	Contig	5.07858	63.1		NGUN01	6	4648	2017-05-18T00:00:00Z	ftp://ftp.ncbi.nlm.nih.gov/genomes/all/GCA/002/148/915/GCA_002148915.1_ASM214891v1	ftp://ftp.ncbi.nlm.nih.gov/genomes/all/GCF/002/148/915/GCF_002148915.1_ASM214891v1
Idiomarina sp. 28-8	Bacteria;Proteobacteria;Gammaproteobacteria	28-8	SAMD00036647	PRJDB703	GCA_000320945.2	Scaffold	2.99997	46.9		BANL01	76	2774	2012-11-29T00:00:00Z	ftp://ftp.ncbi.nlm.nih.gov/genomes/all/GCA/000/320/945/GCA_000320945.2_ASM32094v2	ftp://ftp.ncbi.nlm.nih.gov/genomes/all/GCF/000/320/945/GCF_000320945.2_ASM32094v2
Hyphomicrobium sp.	Bacteria;Proteobacteria;Alphaproteobacteria	DS3.3.23	SAMN07958385	PRJNA323575	GCA_002928735.1	Contig	3.33707	62.4		PERL01	30	3141	2018-02-14T00:00:00Z	ftp://ftp.ncbi.nlm.nih.gov/genomes/all/GCA/002/928/735/GCA_002928735.1_ASM292873v1
Halomonas sp. GFAJ-1	Bacteria;Proteobacteria;Gammaproteobacteria	GFAJ-1	SAMN05363623	PRJNA329390	GCA_002966495.1	Complete	3.65049	53.9	chromosome:NZ_CP016490.1/CP016490.1		1	3173	2018-03-01T00:00:00Z	ftp://ftp.ncbi.nlm.nih.gov/genomes/all/GCA/002/966/495/GCA_002966495.1_ASM296649v1	ftp://ftp.ncbi.nlm.nih.gov/genomes/all/GCF/002/966/495/GCF_002966495.1_ASM296649v1
Acidiphilium sp. 21-66-27	Bacteria;Proteobacteria;Alphaproteobacteria	21-66-27	SAMN06622426	PRJNA379596	GCA_002255645.1	Scaffold	1.01533	65.7		NCBK01	542	1189	2017-08-16T00:00:00Z	ftp://ftp.ncbi.nlm.nih.gov/genomes/all/GCA/002/255/645/GCA_002255645.1_ASM225564v1
Aeromicrobium sp. S592	Bacteria;Terrabacteria group;Actinobacteria	S592	SAMN08932449	PRJNA529271	GCA_004785915.1	Contig	3.71532	70.3		SRPI01	25	3517	2019-04-10T00:00:00Z	ftp://ftp.ncbi.nlm.nih.gov/genomes/all/GCA/004/785/915/GCA_004785915.1_ASM478591v1	ftp://ftp.ncbi.nlm.nih.gov/genomes/all/GCF/004/785/915/GCF_004785915.1_ASM478591v1
Xanthomonas sp. BRIP62418	Bacteria;Proteobacteria;Gammaproteobacteria	BRIP62418	SAMN09009252	PRJNA454505	GCA_003993495.1	Contig	5.10328	65.8		QEZG01	67	4304	2019-01-04T00:00:00Z	ftp://ftp.ncbi.nlm.nih.gov/genomes/all/GCA/003/993/495/GCA_003993495.1_ASM399349v1	ftp://ftp.ncbi.nlm.nih.gov/genomes/all/GCF/003/993/495/GCF_003993495.1_ASM399349v1
uncultured Anaerococcus sp.	Bacteria;Terrabacteria group;Firmicutes	UMGS1286	SAMEA4891920	PRJEB26432	GCA_900550345.1	Contig	1.40553	29.1		URRX01	195	0	2019-01-28T00:00:00Z	ftp://ftp.ncbi.nlm.nih.gov/genomes/all/GCA/900/550/345/GCA_900550345.1_UMGS1286
Sulfurimonas sp.	Bacteria;Proteobacteria;delta/epsilon subdivisions	BM502	SAMN07982697	PRJNA387015	GCA_002899765.1	Scaffold	2.39165	36.7		PPDH01	45	2182	2018-01-25T00:00:00Z	ftp://ftp.ncbi.nlm.nih.gov/genomes/all/GCA/002/899/765/GCA_002899765.1_ASM289976v1
Atopobium sp. UBA7748	Bacteria;Terrabacteria group;Actinobacteria	UBA7748	SAMN06452709	PRJNA348753	GCA_002481605.1	Scaffold	2.86578	61		DLEK01	81	0	2017-10-06T00:00:00Z	ftp://ftp.ncbi.nlm.nih.gov/genomes/all/GCA/002/481/605/GCA_002481605.1_ASM248160v1
Rhizobium sp. N621	Bacteria;Proteobacteria;Alphaproteobacteria	N621	SAMN03998641	PRJNA293118	GCA_001664325.1	Complete	6.42525	61.0923	chromosome:NZ_CP013495.1/CP013495.1; plasmid pRspN621a:NZ_CP013496.1/CP013496.1; plasmid pRspN621b:NZ_CP013497.1/CP013497.1; plasmid pRspN621c:NZ_CP013498.1/CP013498.1; plasmid pRspN621d:NZ_CP013499.1/CP013499.1		5	5930	2016-06-17T00:00:00Z	ftp://ftp.ncbi.nlm.nih.gov/genomes/all/GCA/001/664/325/GCA_001664325.1_ASM166432v1	ftp://ftp.ncbi.nlm.nih.gov/genomes/all/GCF/001/664/325/GCF_001664325.1_ASM166432v1
Akkermansia sp. aa_0143	Bacteria;PVC group;Verrucomicrobia	aa_0143	SAMN10239580	PRJNA496358	GCA_004167605.1	Contig	3.11646	55.9		RCXD01	36	2474	2019-02-11T00:00:00Z	ftp://ftp.ncbi.nlm.nih.gov/genomes/all/GCA/004/167/605/GCA_004167605.1_ASM416760v1	ftp://ftp.ncbi.nlm.nih.gov/genomes/all/GCF/004/167/605/GCF_004167605.1_ASM416760v1
Cellvibrio sp.	Bacteria;Proteobacteria;Gammaproteobacteria	UBA8526	SAMN08020479	PRJNA417962	GCA_003524365.1	Scaffold	4.8483	47.6		DQHS01	352	4069	2018-09-10T00:00:00Z	ftp://ftp.ncbi.nlm.nih.gov/genomes/all/GCA/003/524/365/GCA_003524365.1_ASM352436v1
Brevibacterium sp. S22	Bacteria;Terrabacteria group;Actinobacteria	S22	SAMN10290150	PRJNA498327	GCA_004745485.1	Contig	4.5075	64.201	plasmid pBS22:NZ_CM015710.1/CM015710.1	RHFG01	72	3858	2019-04-08T00:00:00Z	ftp://ftp.ncbi.nlm.nih.gov/genomes/all/GCA/004/745/485/GCA_004745485.1_ASM474548v1	ftp://ftp.ncbi.nlm.nih.gov/genomes/all/GCF/004/745/485/GCF_004745485.1_ASM474548v1
Cellulomonas sp. CPCC 204705	Bacteria;Terrabacteria group;Actinobacteria	CPCC 204705	SAMN09926135	PRJNA488169	GCA_004886325.1	Contig	4.13122	75.4		QXFN01	146	3597	2019-04-19T00:00:00Z	ftp://ftp.ncbi.nlm.nih.gov/genomes/all/GCA/004/886/325/GCA_004886325.1_ASM488632v1	ftp://ftp.ncbi.nlm.nih.gov/genomes/all/GCF/004/886/325/GCF_004886325.1_ASM488632v1
Chryseobacterium sp.	Bacteria;FCB group;Bacteroidetes/Chlorobi group	SNU WT7	SAMN12859598	PRJNA574546	GCA_008831505.1	Complete	2.7574	43.459	chromosome:NZ_CP044507.1/CP044507.1; plasmid unnamed1:NZ_CP044508.1/CP044508.1		2	2490	2019-10-07T00:00:00Z	ftp://ftp.ncbi.nlm.nih.gov/genomes/all/GCA/008/831/505/GCA_008831505.1_ASM883150v1	ftp://ftp.ncbi.nlm.nih.gov/genomes/all/GCF/008/831/505/GCF_008831505.1_ASM883150v1
uncultured Oceanicaulis sp.	Bacteria;Proteobacteria;Alphaproteobacteria	AG-365-B23	SAMEA6068676	PRJEB33281	GCA_902550725.1	Contig	1.28936	62.9		CACDAJ01	107	0	2019-10-25T00:00:00Z	ftp://ftp.ncbi.nlm.nih.gov/genomes/all/GCA/902/550/725/GCA_902550725.1_AG-365-B23
Hydrogenophaga sp. LA-38	Bacteria;Proteobacteria;Betaproteobacteria	LA-38	SAMN09789156	PRJNA485386	GCA_003417535.1	Contig	4.58303	70.1		QVLS01	37	4206	2018-08-22T00:00:00Z	ftp://ftp.ncbi.nlm.nih.gov/genomes/all/GCA/003/417/535/GCA_003417535.1_ASM341753v1	ftp://ftp.ncbi.nlm.nih.gov/genomes/all/GCF/003/417/535/GCF_003417535.1_ASM341753v1
Methylophaga sp.	Bacteria;Proteobacteria;Gammaproteobacteria	IN5	SAMN07619463	PRJNA391943	GCA_002692615.1	Contig	3.12955	45.5		NZKW01	31	2977	2017-10-24T00:00:00Z	ftp://ftp.ncbi.nlm.nih.gov/genomes/all/GCA/002/692/615/GCA_002692615.1_ASM269261v1
Cycloclasticus sp. Phe_18	Bacteria;Proteobacteria;Gammaproteobacteria	Phe_18	SAMN04458025	PRJNA301966	GCA_001566825.1	Contig	1.33325	42.4		LSMQ01	126	1236	2016-02-23T00:00:00Z	ftp://ftp.ncbi.nlm.nih.gov/genomes/all/GCA/001/566/825/GCA_001566825.1_ASM156682v1
Mesorhizobium sp. M4B.F.Ca.ET.058.02.1.1	Bacteria;Proteobacteria;Alphaproteobacteria	M4B.F.Ca.ET.058.02.1.1	SAMN09232665	PRJNA453501	GCA_003952505.1	Chromosome	6.46166	63.7	chromosome:NZ_CP034450.1/CP034450.1		1	5770	2018-12-18T00:00:00Z	ftp://ftp.ncbi.nlm.nih.gov/genomes/all/GCA/003/952/505/GCA_003952505.1_ASM395250v1	ftp://ftp.ncbi.nlm.nih.gov/genomes/all/GCF/003/952/505/GCF_003952505.1_ASM395250v1
Enterovibrio norvegicus	Bacteria;Proteobacteria;Gammaproteobacteria	10N.286.48.F3	SAMN05418166	PRJNA328102	GCA_002874375.1	Scaffold	5.69743	47.7		MCVB01	218	4914	2018-01-11T00:00:00Z	ftp://ftp.ncbi.nlm.nih.gov/genomes/all/GCA/002/874/375/GCA_002874375.1_ASM287437v1	ftp://ftp.ncbi.nlm.nih.gov/genomes/all/GCF/002/874/375/GCF_002874375.1_ASM287437v1
Micavibrio sp. UBA5572	Bacteria;Proteobacteria;Alphaproteobacteria	UBA5572	SAMN06455622	PRJNA348753	GCA_002425415.1	Scaffold	2.17565	44.7		DIMG01	33	0	2017-10-04T00:00:00Z	ftp://ftp.ncbi.nlm.nih.gov/genomes/all/GCA/002/425/415/GCA_002425415.1_ASM242541v1
Gallionella sp.	Bacteria;Proteobacteria;Betaproteobacteria	CG_2015-08_60_391	SAMN13287336	PRJNA405969	GCA_009994165.1	Scaffold	0.78804	60.4		JAACSA01	207	887	2020-01-29T00:00:00Z	ftp://ftp.ncbi.nlm.nih.gov/genomes/all/GCA/009/994/165/GCA_009994165.1_ASM999416v1
Thiomicrospira sp. UBA5634	Bacteria;Proteobacteria;Gammaproteobacteria	UBA5634	SAMN06455836	PRJNA348753	GCA_002421475.1	Scaffold	2.00783	44.5		DIJW01	235	0	2017-10-03T00:00:00Z	ftp://ftp.ncbi.nlm.nih.gov/genomes/all/GCA/002/421/475/GCA_002421475.1_ASM242147v1
Variovorax sp. KBS0712	Bacteria;Proteobacteria;Betaproteobacteria	KBS0712	SAMN11620948	PRJNA539822	GCA_006323185.2	Contig	7.20949	67.9		VCCD02	12	6478	2019-06-12T00:00:00Z	ftp://ftp.ncbi.nlm.nih.gov/genomes/all/GCA/006/323/185/GCA_006323185.2_ASM632318v2	ftp://ftp.ncbi.nlm.nih.gov/genomes/all/GCF/006/323/185/GCF_006323185.2_ASM632318v2
Vibrio crassostreae	Bacteria;Proteobacteria;Gammaproteobacteria	8T7_11	SAMN10362338	PRJNA500054	GCA_003755045.1	Scaffold	5.11119	44.4		RKHH01	19	4360	2018-11-15T00:00:00Z	ftp://ftp.ncbi.nlm.nih.gov/genomes/all/GCA/003/755/045/GCA_003755045.1_ASM375504v1	ftp://ftp.ncbi.nlm.nih.gov/genomes/all/GCF/003/755/045/GCF_003755045.1_ASM375504v1
Vibrio breoganii	Bacteria;Proteobacteria;Gammaproteobacteria	10N.261.52.F5	SAMN05418101	PRJNA328102	GCA_002877685.1	Scaffold	4.2224	45		MCXO01	134	3647	2018-01-11T00:00:00Z	ftp://ftp.ncbi.nlm.nih.gov/genomes/all/GCA/002/877/685/GCA_002877685.1_ASM287768v1	ftp://ftp.ncbi.nlm.nih.gov/genomes/all/GCF/002/877/685/GCF_002877685.1_ASM287768v1
Vibrio tasmaniensis	Bacteria;Proteobacteria;Gammaproteobacteria	10N.222.45.A2	SAMN11522352	PRJNA328102	GCA_005146875.1	Scaffold	5.53465	43.6		SYVZ01	119	4764	2019-05-05T00:00:00Z	ftp://ftp.ncbi.nlm.nih.gov/genomes/all/GCA/005/146/875/GCA_005146875.1_ASM514687v1	ftp://ftp.ncbi.nlm.nih.gov/genomes/all/GCF/005/146/875/GCF_005146875.1_ASM514687v1
Snodgrassella alvi	Bacteria;Proteobacteria;Betaproteobacteria	Gris1-6	SAMN05607053	PRJNA339751	GCA_002777615.1	Contig	2.45969	42.8		MDVI01	50	2156	2017-11-16T00:00:00Z	ftp://ftp.ncbi.nlm.nih.gov/genomes/all/GCA/002/777/615/GCA_002777615.1_ASM277761v1	ftp://ftp.ncbi.nlm.nih.gov/genomes/all/GCF/002/777/615/GCF_002777615.1_ASM277761v1
Xanthomonas translucens	Bacteria;Proteobacteria;Gammaproteobacteria	LG54	SAMN04279079	PRJNA302486	GCA_001461995.1	Scaffold	4.61424	68		LNVP01	117	3748	2015-12-08T00:00:00Z	ftp://ftp.ncbi.nlm.nih.gov/genomes/all/GCA/001/461/995/GCA_001461995.1_ASM146199v1	ftp://ftp.ncbi.nlm.nih.gov/genomes/all/GCF/001/461/995/GCF_001461995.1_ASM146199v1
Cupriavidus sp. D384	Bacteria;Proteobacteria;Betaproteobacteria	D384	SAMD00019693	PRJDB3074	GCA_001652915.1	Contig	6.83523	64.9		BBQI01	134	6030	2016-04-01T00:00:00Z	ftp://ftp.ncbi.nlm.nih.gov/genomes/all/GCA/001/652/915/GCA_001652915.1_ASM165291v1	ftp://ftp.ncbi.nlm.nih.gov/genomes/all/GCF/001/652/915/GCF_001652915.1_ASM165291v1
Microbacterium sp. 10M-3C3	Bacteria;Terrabacteria group;Actinobacteria	10M-3C3	SAMN10267198	PRJNA497844	GCA_003931875.1	Complete	3.38785	71.6	chromosome:NZ_CP034245.1/CP034245.1		1	3166	2018-12-09T00:00:00Z	ftp://ftp.ncbi.nlm.nih.gov/genomes/all/GCA/003/931/875/GCA_003931875.1_ASM393187v1	ftp://ftp.ncbi.nlm.nih.gov/genomes/all/GCF/003/931/875/GCF_003931875.1_ASM393187v1
Rodentibacter pneumotropicus	Bacteria;Proteobacteria;Gammaproteobacteria	607_10	SAMN09983952	PRJNA489611	GCA_004795335.1	Contig	2.33963	40		QXNH01	120	2086	2019-04-15T00:00:00Z	ftp://ftp.ncbi.nlm.nih.gov/genomes/all/GCA/004/795/335/GCA_004795335.1_ASM479533v1	ftp://ftp.ncbi.nlm.nih.gov/genomes/all/GCF/004/795/335/GCF_004795335.1_ASM479533v1
Rhodopirellula sp.	Bacteria;PVC group;Planctomycetes	MED697	SAMN07619951	PRJNA391943	GCA_002690925.1	Contig	7.78161	51.8		NZGD01	314	5915	2017-10-24T00:00:00Z	ftp://ftp.ncbi.nlm.nih.gov/genomes/all/GCA/002/690/925/GCA_002690925.1_ASM269092v1
Methylotenera sp.	Bacteria;Proteobacteria;Betaproteobacteria	F1-20-MAGs040	SAMN11369038	PRJNA531348	GCA_005791335.1	Contig	0.980325	34.8		SXWW01	64	0	2019-05-24T00:00:00Z	ftp://ftp.ncbi.nlm.nih.gov/genomes/all/GCA/005/791/335/GCA_005791335.1_ASM579133v1
Legionella sp. km711	Bacteria;Proteobacteria;Gammaproteobacteria	km711	SAMN10610692	PRJNA510538	GCA_003989745.1	Contig	2.66055	42.2		RZGS01	85	2343	2019-01-01T00:00:00Z	ftp://ftp.ncbi.nlm.nih.gov/genomes/all/GCA/003/989/745/GCA_003989745.1_ASM398974v1	ftp://ftp.ncbi.nlm.nih.gov/genomes/all/GCF/003/989/745/GCF_003989745.1_ASM398974v1
Sinorhizobium sp. GL2	Bacteria;Proteobacteria;Alphaproteobacteria	GL2	SAMN04301589	PRJNA211974	GCA_001461715.1	Contig	7.79338	62.1		AUTB01	133	7427	2015-12-07T00:00:00Z	ftp://ftp.ncbi.nlm.nih.gov/genomes/all/GCA/001/461/715/GCA_001461715.1_ASM146171v1	ftp://ftp.ncbi.nlm.nih.gov/genomes/all/GCF/001/461/715/GCF_001461715.1_ASM146171v1
Pandoraea sp. LMG 31013	Bacteria;Proteobacteria;Betaproteobacteria	LMG 31013	SAMEA5537687	PRJEB30719	GCA_902459705.1	Contig	5.35661	63.5		CABPRU01	35	4762	2019-09-06T00:00:00Z	ftp://ftp.ncbi.nlm.nih.gov/genomes/all/GCA/902/459/705/GCA_902459705.1_LMG_31013	ftp://ftp.ncbi.nlm.nih.gov/genomes/all/GCF/902/459/705/GCF_902459705.1_LMG_31013
Methylobacter sp. UBA6701	Bacteria;Proteobacteria;Gammaproteobacteria	UBA6701	SAMN06454508	PRJNA348753	GCA_002454575.1	Scaffold	3.80583	49.1		DKJD01	208	0	2017-10-05T00:00:00Z	ftp://ftp.ncbi.nlm.nih.gov/genomes/all/GCA/002/454/575/GCA_002454575.1_ASM245457v1
Hyphomonas sp. UBA1469	Bacteria;Proteobacteria;Alphaproteobacteria	UBA1469	SAMN06454085	PRJNA348753	GCA_002325565.1	Scaffold	3.47265	58.4		DCSJ01	15	0	2017-09-21T00:00:00Z	ftp://ftp.ncbi.nlm.nih.gov/genomes/all/GCA/002/325/565/GCA_002325565.1_ASM232556v1
Thioclava sp. JM3	Bacteria;Proteobacteria;Alphaproteobacteria	JM3	SAMN06650521	PRJNA380868	GCA_002213185.1	Contig	4.1758	63.7		NBOB01	42	3945	2017-06-30T00:00:00Z	ftp://ftp.ncbi.nlm.nih.gov/genomes/all/GCA/002/213/185/GCA_002213185.1_ASM221318v1	ftp://ftp.ncbi.nlm.nih.gov/genomes/all/GCF/002/213/185/GCF_002213185.1_ASM221318v1
Pseudoxanthomonas sp. NML180370	Bacteria;Proteobacteria;Gammaproteobacteria	NML180370	SAMN10260867	PRJNA497466	GCA_004284745.1	Contig	4.3851	69.2		SHMA01	16	3751	2019-02-20T00:00:00Z	ftp://ftp.ncbi.nlm.nih.gov/genomes/all/GCA/004/284/745/GCA_004284745.1_ASM428474v1	ftp://ftp.ncbi.nlm.nih.gov/genomes/all/GCF/004/284/745/GCF_004284745.1_ASM428474v1
Clostridium tyrobutyricum	Bacteria;Terrabacteria group;Firmicutes	UBA5407	SAMN06452526	PRJNA348753	GCA_002410665.1	Scaffold	2.62968	30.2		DHNV01	137	0	2017-10-03T00:00:00Z	ftp://ftp.ncbi.nlm.nih.gov/genomes/all/GCA/002/410/665/GCA_002410665.1_ASM241066v1
Halorubrum sp. CGM5_25_10-8B	Archaea;Euryarchaeota;Stenosarchaea group	CGM5_25_10-8B	SAMN10910415	PRJNA521777	GCA_005435095.1	Scaffold	3.52066	67.3		SGTY01	51	3309	2019-05-16T00:00:00Z	ftp://ftp.ncbi.nlm.nih.gov/genomes/all/GCA/005/435/095/GCA_005435095.1_ASM543509v1	ftp://ftp.ncbi.nlm.nih.gov/genomes/all/GCF/005/435/095/GCF_005435095.1_ASM543509v1
Limnohabitans sp. 2KL-1	Bacteria;Proteobacteria;Betaproteobacteria	2KL-1	SAMN06661512	PRJNA312876	GCA_003063435.1	Contig	3.92319	60.1		NESL01	23	3520	2018-04-23T00:00:00Z	ftp://ftp.ncbi.nlm.nih.gov/genomes/all/GCA/003/063/435/GCA_003063435.1_ASM306343v1	ftp://ftp.ncbi.nlm.nih.gov/genomes/all/GCF/003/063/435/GCF_003063435.1_ASM306343v1
Nocardia seriolae	Bacteria;Terrabacteria group;Actinobacteria	VT_62	SAMN12164972	PRJNA551736	GCA_009712405.1	Contig	7.69712	68.3		WMKH01	348	6648	2019-11-27T00:00:00Z	ftp://ftp.ncbi.nlm.nih.gov/genomes/all/GCA/009/712/405/GCA_009712405.1_ASM971240v1	ftp://ftp.ncbi.nlm.nih.gov/genomes/all/GCF/009/712/405/GCF_009712405.1_ASM971240v1
Pseudoalteromonas ruthenica	Bacteria;Proteobacteria;Gammaproteobacteria	S2756	SAMN08094581	PRJNA242743	GCA_005876865.1	Contig	3.9626	47.5		PPSV01	68	3556	2019-05-28T00:00:00Z	ftp://ftp.ncbi.nlm.nih.gov/genomes/all/GCA/005/876/865/GCA_005876865.1_ASM587686v1	ftp://ftp.ncbi.nlm.nih.gov/genomes/all/GCF/005/876/865/GCF_005876865.1_ASM587686v1
uncultured Oscillibacter sp.	Bacteria;Terrabacteria group;Firmicutes	UMGS683	SAMEA4891338	PRJEB26432	GCA_900544615.1	Contig	2.17424	57.5		UQVS01	42	0	2019-01-28T00:00:00Z	ftp://ftp.ncbi.nlm.nih.gov/genomes/all/GCA/900/544/615/GCA_900544615.1_UMGS683
Mycolicibacterium fortuitum	Bacteria;Terrabacteria group;Actinobacteria	852002-51564_SCH6189132-b	SAMN04692022	PRJNA305922	GCA_001667345.1	Contig	6.66504	66.2		LZIP01	178	6301	2016-06-17T00:00:00Z	ftp://ftp.ncbi.nlm.nih.gov/genomes/all/GCA/001/667/345/GCA_001667345.1_ASM166734v1	ftp://ftp.ncbi.nlm.nih.gov/genomes/all/GCF/001/667/345/GCF_001667345.1_ASM166734v1
Aeromonas sp. RU39B	Bacteria;Proteobacteria;Gammaproteobacteria	RU39B	SAMN05880558	PRJEB18855	GCA_900156095.1	Contig	4.2213	57.9		FTMJ01	37	3882	2017-01-14T00:00:00Z	ftp://ftp.ncbi.nlm.nih.gov/genomes/all/GCA/900/156/095/GCA_900156095.1_IMG-taxon_2708742413_annotated_assembly	ftp://ftp.ncbi.nlm.nih.gov/genomes/all/GCF/900/156/095/GCF_900156095.1_IMG-taxon_2708742413_annotated_assembly
Pseudomonas oryzihabitans	Bacteria;Proteobacteria;Gammaproteobacteria	UBA3336	SAMN06453912	PRJNA348753	GCA_002361025.1	Scaffold	4.9487	66.2		DERQ01	11	0	2017-09-26T00:00:00Z	ftp://ftp.ncbi.nlm.nih.gov/genomes/all/GCA/002/361/025/GCA_002361025.1_ASM236102v1
Pseudomonas plecoglossicida	Bacteria;Proteobacteria;Gammaproteobacteria	MR170	SAMN08049181	PRJNA419318	GCA_002864845.1	Scaffold	5.80076	62.6		PJCO01	80	5316	2018-01-05T00:00:00Z	ftp://ftp.ncbi.nlm.nih.gov/genomes/all/GCA/002/864/845/GCA_002864845.1_ASM286484v1	ftp://ftp.ncbi.nlm.nih.gov/genomes/all/GCF/002/864/845/GCF_002864845.1_ASM286484v1
Dyella sp. 4G-K06	Bacteria;Proteobacteria;Gammaproteobacteria	4G-K06	SAMN09735025	PRJNA483337	GCA_003363155.1	Scaffold	4.94017	60.4		QRBE01	45	4145	2018-08-04T00:00:00Z	ftp://ftp.ncbi.nlm.nih.gov/genomes/all/GCA/003/363/155/GCA_003363155.1_ASM336315v1	ftp://ftp.ncbi.nlm.nih.gov/genomes/all/GCF/003/363/155/GCF_003363155.1_ASM336315v1
Chryseobacterium indologenes	Bacteria;FCB group;Bacteroidetes/Chlorobi group	J31	SAMN03486965	PRJNA281304	GCA_001013295.1	Contig	5.8308	36.9		LAZY01	171	5226	2015-05-26T00:00:00Z	ftp://ftp.ncbi.nlm.nih.gov/genomes/all/GCA/001/013/295/GCA_001013295.1_ASM101329v1	ftp://ftp.ncbi.nlm.nih.gov/genomes/all/GCF/001/013/295/GCF_001013295.1_ASM101329v1
Elizabethkingia meningoseptica	Bacteria;FCB group;Bacteroidetes/Chlorobi group	G4120	SAMN05281842	PRJNA301708	GCA_002023095.1	Contig	3.98361	36.3		MAIA01	15	3500	2017-03-07T00:00:00Z	ftp://ftp.ncbi.nlm.nih.gov/genomes/all/GCA/002/023/095/GCA_002023095.1_ASM202309v1	ftp://ftp.ncbi.nlm.nih.gov/genomes/all/GCF/002/023/095/GCF_002023095.1_ASM202309v1
Sphingomonas koreensis	Bacteria;Proteobacteria;Alphaproteobacteria	SK-NIH.Env3_1116	SAMN06921703	PRJNA445389	GCA_003950665.1	Contig	4.78577	66		QLJE01	44	4491	2018-12-17T00:00:00Z	ftp://ftp.ncbi.nlm.nih.gov/genomes/all/GCA/003/950/665/GCA_003950665.1_ASM395066v1	ftp://ftp.ncbi.nlm.nih.gov/genomes/all/GCF/003/950/665/GCF_003950665.1_ASM395066v1
Pluralibacter gergoviae	Bacteria;Proteobacteria;Gammaproteobacteria	MGH173	SAMN04521922	PRJNA271899	GCA_002152975.1	Scaffold	5.95967	58.1		NGRT01	27	5298	2017-05-19T00:00:00Z	ftp://ftp.ncbi.nlm.nih.gov/genomes/all/GCA/002/152/975/GCA_002152975.1_ASM215297v1	ftp://ftp.ncbi.nlm.nih.gov/genomes/all/GCF/002/152/975/GCF_002152975.1_ASM215297v1
Dickeya solani	Bacteria;Proteobacteria;Gammaproteobacteria	F012	SAMN07811584	PRJNA414955	GCA_002921195.1	Scaffold	4.8791	56.2		PDVN01	25	4132	2018-02-07T00:00:00Z	ftp://ftp.ncbi.nlm.nih.gov/genomes/all/GCA/002/921/195/GCA_002921195.1_ASM292119v1	ftp://ftp.ncbi.nlm.nih.gov/genomes/all/GCF/002/921/195/GCF_002921195.1_ASM292119v1
Blastococcus sp. DSM 44272	Bacteria;Terrabacteria group;Actinobacteria	DSM 44272	SAMN06272737	PRJEB21394	GCA_900188025.1	Contig	5.09463	72.5		FZNO01	88	4567	2017-07-13T00:00:00Z	ftp://ftp.ncbi.nlm.nih.gov/genomes/all/GCA/900/188/025/GCA_900188025.1_IMG-taxon_2724679778_annotated_assembly	ftp://ftp.ncbi.nlm.nih.gov/genomes/all/GCF/900/188/025/GCF_900188025.1_IMG-taxon_2724679778_annotated_assembly
Shewanella algae	Bacteria;Proteobacteria;Gammaproteobacteria	AC	SAMN04492223	PRJNA312015	GCA_003024535.1	Scaffold	4.75335	53.1		LVDH01	28	4120	2018-03-28T00:00:00Z	ftp://ftp.ncbi.nlm.nih.gov/genomes/all/GCA/003/024/535/GCA_003024535.1_ASM302453v1	ftp://ftp.ncbi.nlm.nih.gov/genomes/all/GCF/003/024/535/GCF_003024535.1_ASM302453v1
Acinetobacter schindleri	Bacteria;Proteobacteria;Gammaproteobacteria	UBA10059	SAMN08020004	PRJNA417962	GCA_003444015.1	Scaffold	2.51164	41.2		DLUM01	290	2284	2018-09-04T00:00:00Z	ftp://ftp.ncbi.nlm.nih.gov/genomes/all/GCA/003/444/015/GCA_003444015.1_ASM344401v1
Dickeya dianthicola	Bacteria;Proteobacteria;Gammaproteobacteria	RNS 11-47-1-1A	SAMN12796485	PRJNA572592	GCA_009874325.1	Contig	4.94807	55.8		VYSC01	78	4264	2020-01-14T00:00:00Z	ftp://ftp.ncbi.nlm.nih.gov/genomes/all/GCA/009/874/325/GCA_009874325.1_ASM987432v1	ftp://ftp.ncbi.nlm.nih.gov/genomes/all/GCF/009/874/325/GCF_009874325.1_ASM987432v1
Blautia sp. OM06-15AC	Bacteria;Terrabacteria group;Firmicutes	OM06-15AC	SAMN09736817	PRJNA482748	GCA_003481425.1	Scaffold	3.49208	47.2		QULD01	35	3042	2018-09-06T00:00:00Z	ftp://ftp.ncbi.nlm.nih.gov/genomes/all/GCA/003/481/425/GCA_003481425.1_ASM348142v1	ftp://ftp.ncbi.nlm.nih.gov/genomes/all/GCF/003/481/425/GCF_003481425.1_ASM348142v1
Gordonia sp. RS15-1S	Bacteria;Terrabacteria group;Actinobacteria	RS15-1S	SAMN10394029	PRJNA504507	GCA_003797185.1	Contig	4.51954	66.3		RKMH01	30	3853	2018-11-19T00:00:00Z	ftp://ftp.ncbi.nlm.nih.gov/genomes/all/GCA/003/797/185/GCA_003797185.1_ASM379718v1	ftp://ftp.ncbi.nlm.nih.gov/genomes/all/GCF/003/797/185/GCF_003797185.1_ASM379718v1
Mucilaginibacter sp. R11	Bacteria;FCB group;Bacteroidetes/Chlorobi group	R11	SAMN13715586	PRJNA598780	GCA_009928685.1	Contig	5.60798	42.7		WWEO01	45	4817	2020-01-24T00:00:00Z	ftp://ftp.ncbi.nlm.nih.gov/genomes/all/GCA/009/928/685/GCA_009928685.1_ASM992868v1	ftp://ftp.ncbi.nlm.nih.gov/genomes/all/GCF/009/928/685/GCF_009928685.1_ASM992868v1
Desulfuromonas sp.	Bacteria;Proteobacteria;delta/epsilon subdivisions	BM302	SAMN07982685	PRJNA387015	GCA_002868925.1	Scaffold	2.57473	56		PKTZ01	216	2509	2018-01-09T00:00:00Z	ftp://ftp.ncbi.nlm.nih.gov/genomes/all/GCA/002/868/925/GCA_002868925.1_ASM286892v1
Staphylococcus chromogenes	Bacteria;Terrabacteria group;Firmicutes	SDA1	SAMN12211899	PRJNA552487	GCA_007004205.1	Contig	2.27909	36.7		VJNG01	18	2126	2019-07-15T00:00:00Z	ftp://ftp.ncbi.nlm.nih.gov/genomes/all/GCA/007/004/205/GCA_007004205.1_ASM700420v1	ftp://ftp.ncbi.nlm.nih.gov/genomes/all/GCF/007/004/205/GCF_007004205.1_ASM700420v1
Anaerotruncus sp. CAG:390	Bacteria;Terrabacteria group;Firmicutes		SAMEA3138735	PRJEB864	GCA_000437015.1	Scaffold	2.44333	54		CBID01	217	2237	2013-05-31T00:00:00Z	ftp://ftp.ncbi.nlm.nih.gov/genomes/all/GCA/000/437/015/GCA_000437015.1_MGS390
Lactobacillus murinus	Bacteria;Terrabacteria group;Firmicutes	NM26_J9	SAMN10878296	PRJNA474907	GCA_004793535.1	Contig	2.29361	40		SRYK01	186	2151	2019-04-14T00:00:00Z	ftp://ftp.ncbi.nlm.nih.gov/genomes/all/GCA/004/793/535/GCA_004793535.1_ASM479353v1	ftp://ftp.ncbi.nlm.nih.gov/genomes/all/GCF/004/793/535/GCF_004793535.1_ASM479353v1
Chitinophaga sp. K20C18050901	Bacteria;FCB group;Bacteroidetes/Chlorobi group	K20C18050901	SAMN09748249	PRJNA484088	GCA_003412465.1	Contig	8.35544	44.7		QTJV01	75	6698	2018-08-21T00:00:00Z	ftp://ftp.ncbi.nlm.nih.gov/genomes/all/GCA/003/412/465/GCA_003412465.1_ASM341246v1	ftp://ftp.ncbi.nlm.nih.gov/genomes/all/GCF/003/412/465/GCF_003412465.1_ASM341246v1
Haloferax sp. Atlit-105R	Archaea;Euryarchaeota;Stenosarchaea group	Atlit-105R	SAMN09668323	PRJNA431124	GCA_003665905.1	Contig	3.88855	66		QPLP01	69	3774	2018-10-17T00:00:00Z	ftp://ftp.ncbi.nlm.nih.gov/genomes/all/GCA/003/665/905/GCA_003665905.1_ASM366590v1	ftp://ftp.ncbi.nlm.nih.gov/genomes/all/GCF/003/665/905/GCF_003665905.1_ASM366590v1
Massilia sp. GV097	Bacteria;Proteobacteria;Betaproteobacteria	GV097	SAMN08779350	PRJNA443352	GCA_004343185.1	Contig	6.71971	66		SMBW01	36	5734	2019-03-11T00:00:00Z	ftp://ftp.ncbi.nlm.nih.gov/genomes/all/GCA/004/343/185/GCA_004343185.1_ASM434318v1	ftp://ftp.ncbi.nlm.nih.gov/genomes/all/GCF/004/343/185/GCF_004343185.1_ASM434318v1
Pseudomonas protegens	Bacteria;Proteobacteria;Gammaproteobacteria	JUb28	SAMN10361497	PRJNA499490	GCA_003752305.1	Scaffold	6.93076	63.5		RJUX01	10	6232	2018-11-15T00:00:00Z	ftp://ftp.ncbi.nlm.nih.gov/genomes/all/GCA/003/752/305/GCA_003752305.1_ASM375230v1	ftp://ftp.ncbi.nlm.nih.gov/genomes/all/GCF/003/752/305/GCF_003752305.1_ASM375230v1
Ochrobactrum sp. MYb18	Bacteria;Proteobacteria;Alphaproteobacteria	MYb18	SAMN07581399	PRJNA400855	GCA_002979315.1	Contig	4.63235	53.4		PCON01	23	4208	2018-03-07T00:00:00Z	ftp://ftp.ncbi.nlm.nih.gov/genomes/all/GCA/002/979/315/GCA_002979315.1_ASM297931v1	ftp://ftp.ncbi.nlm.nih.gov/genomes/all/GCF/002/979/315/GCF_002979315.1_ASM297931v1
Staphylococcus pettenkoferi	Bacteria;Terrabacteria group;Firmicutes	DE0149	SAMN11792309	PRJNA543692	GCA_007678715.1	Scaffold	2.46652	39		VEFD01	101	2257	2019-07-30T00:00:00Z	ftp://ftp.ncbi.nlm.nih.gov/genomes/all/GCA/007/678/715/GCA_007678715.1_ASM767871v1	ftp://ftp.ncbi.nlm.nih.gov/genomes/all/GCF/007/678/715/GCF_007678715.1_ASM767871v1
Vibrio jasicida	Bacteria;Proteobacteria;Gammaproteobacteria	idb.1.4	SAMN08238105	PRJNA427410	GCA_002929935.1	Scaffold	5.81461	45.1		PKNH01	156	5170	2018-02-14T00:00:00Z	ftp://ftp.ncbi.nlm.nih.gov/genomes/all/GCA/002/929/935/GCA_002929935.1_ASM292993v1	ftp://ftp.ncbi.nlm.nih.gov/genomes/all/GCF/002/929/935/GCF_002929935.1_ASM292993v1
Salmonella sp. gx-f7	Bacteria;Proteobacteria;Gammaproteobacteria	gx-f7	SAMN11665831	PRJNA543407	GCA_009902895.1	Scaffold	5.04092	51.7		VCKO01	999	4524	2020-01-17T00:00:00Z	ftp://ftp.ncbi.nlm.nih.gov/genomes/all/GCA/009/902/895/GCA_009902895.1_ASM990289v1	ftp://ftp.ncbi.nlm.nih.gov/genomes/all/GCF/009/902/895/GCF_009902895.1_ASM990289v1
Blastomonas sp. CCH8-A3	Bacteria;Proteobacteria;Alphaproteobacteria	CCH8-A3	SAMN04299415	PRJNA299404	GCA_001555855.1	Contig	4.49984	64.1		LSHS01	204	4266	2016-02-10T00:00:00Z	ftp://ftp.ncbi.nlm.nih.gov/genomes/all/GCA/001/555/855/GCA_001555855.1_ASM155585v1	ftp://ftp.ncbi.nlm.nih.gov/genomes/all/GCF/001/555/855/GCF_001555855.1_ASM155585v1
Proteus sp. G2660	Bacteria;Proteobacteria;Gammaproteobacteria	G2660	SAMN13870634	PRJNA601575	GCA_009915485.1	Contig	3.82757	37.9		JAABMF01	35	3366	2020-01-22T00:00:00Z	ftp://ftp.ncbi.nlm.nih.gov/genomes/all/GCA/009/915/485/GCA_009915485.1_ASM991548v1	ftp://ftp.ncbi.nlm.nih.gov/genomes/all/GCF/009/915/485/GCF_009915485.1_ASM991548v1
uncultured Formosa sp.	Bacteria;FCB group;Bacteroidetes/Chlorobi group	AG-447-N04	SAMEA6076638	PRJEB33281	GCA_902635765.1	Contig	0.582355	37.5		CACPPG01	51	0	2019-10-30T00:00:00Z	ftp://ftp.ncbi.nlm.nih.gov/genomes/all/GCA/902/635/765/GCA_902635765.1_AG-447-N04
Citrobacter amalonaticus	Bacteria;Proteobacteria;Gammaproteobacteria	BIOML-A9	SAMN11945280	PRJNA544527	GCA_009876765.1	Contig	4.8745	53.4		WWUO01	22	4526	2020-01-14T00:00:00Z	ftp://ftp.ncbi.nlm.nih.gov/genomes/all/GCA/009/876/765/GCA_009876765.1_ASM987676v1	ftp://ftp.ncbi.nlm.nih.gov/genomes/all/GCF/009/876/765/GCF_009876765.1_ASM987676v1
Cellulosimicrobium cellulans	Bacteria;Terrabacteria group;Actinobacteria	JZ5	SAMN04520140	PRJNA313374	GCA_001722485.1	Contig	3.68565	74.3		LWGL01	354	3173	2016-09-09T00:00:00Z	ftp://ftp.ncbi.nlm.nih.gov/genomes/all/GCA/001/722/485/GCA_001722485.1_ASM172248v1	ftp://ftp.ncbi.nlm.nih.gov/genomes/all/GCF/001/722/485/GCF_001722485.1_ASM172248v1
Acinetobacter soli TCM341	Bacteria;Proteobacteria;Gammaproteobacteria	TCM341	SAMN02443713	PRJNA231561	GCA_000633005.1	Contig	3.49815	42.7		JAPY01	74	3162	2014-04-17T00:00:00Z	ftp://ftp.ncbi.nlm.nih.gov/genomes/all/GCA/000/633/005/GCA_000633005.1_AciSoi1.0	ftp://ftp.ncbi.nlm.nih.gov/genomes/all/GCF/000/633/005/GCF_000633005.1_AciSoi1.0
Streptococcus oralis subsp. tigurinus	Bacteria;Terrabacteria group;Firmicutes	AZ_8	SAMN04283921	PRJNA302885	GCA_002093545.1	Contig	2.12677	40.9		LNVF01	30	2029	2017-04-14T00:00:00Z	ftp://ftp.ncbi.nlm.nih.gov/genomes/all/GCA/002/093/545/GCA_002093545.1_ASM209354v1	ftp://ftp.ncbi.nlm.nih.gov/genomes/all/GCF/002/093/545/GCF_002093545.1_ASM209354v1
Acinetobacter indicus	Bacteria;Proteobacteria;Gammaproteobacteria	TQ18	SAMN13017013	PRJNA577024	GCA_009914435.1	Complete	3.1182	45.6046	chromosome:NZ_CP045131.1/CP045131.1; plasmid p18TQ-13k:NZ_CP045134.1/CP045134.1; plasmid p18TQ-NDM:NZ_CP045133.1/CP045133.1; plasmid p18TQ-X3:NZ_CP045132.1/CP045132.1		4	2756	2020-01-22T00:00:00Z	ftp://ftp.ncbi.nlm.nih.gov/genomes/all/GCA/009/914/435/GCA_009914435.1_ASM991443v1	ftp://ftp.ncbi.nlm.nih.gov/genomes/all/GCF/009/914/435/GCF_009914435.1_ASM991443v1
Mycoplasma sp. UBA710	Bacteria;Terrabacteria group;Tenericutes	UBA710	SAMN06453697	PRJNA348753	GCA_002298905.1	Scaffold	0.648227	23		DBMA01	42	0	2017-09-12T00:00:00Z	ftp://ftp.ncbi.nlm.nih.gov/genomes/all/GCA/002/298/905/GCA_002298905.1_ASM229890v1
Hafnia paralvei	Bacteria;Proteobacteria;Gammaproteobacteria	PCM_1194	SAMN10963448	PRJNA523071	GCA_004309775.1	Scaffold	4.81095	48.2		SITD01	70	4241	2019-02-27T00:00:00Z	ftp://ftp.ncbi.nlm.nih.gov/genomes/all/GCA/004/309/775/GCA_004309775.1_ASM430977v1	ftp://ftp.ncbi.nlm.nih.gov/genomes/all/GCF/004/309/775/GCF_004309775.1_ASM430977v1
Leucobacter sp. OAMSW11	Bacteria;Terrabacteria group;Actinobacteria	OAMSW11	SAMN06143032	PRJNA345533	GCA_002752515.1	Contig	3.37691	70.3		MTCK01	105	3020	2017-11-06T00:00:00Z	ftp://ftp.ncbi.nlm.nih.gov/genomes/all/GCA/002/752/515/GCA_002752515.1_ASM275251v1	ftp://ftp.ncbi.nlm.nih.gov/genomes/all/GCF/002/752/515/GCF_002752515.1_ASM275251v1
Serratia liquefaciens	Bacteria;Proteobacteria;Gammaproteobacteria	B-41184	SAMN06055352	PRJNA335642	GCA_004153825.1	Scaffold	5.47169	55.1		MQMV01	49	4953	2019-02-11T00:00:00Z	ftp://ftp.ncbi.nlm.nih.gov/genomes/all/GCA/004/153/825/GCA_004153825.1_ASM415382v1	ftp://ftp.ncbi.nlm.nih.gov/genomes/all/GCF/004/153/825/GCF_004153825.1_ASM415382v1
Raoultella ornithinolytica NBRC 105727 = ATCC 31898	Bacteria;Proteobacteria;Gammaproteobacteria	NBRC 105727	SAMD00046738	PRJDB1369	GCA_001598295.1	Contig	5.53393	55.7		BCYR01	35	5045	2016-03-11T00:00:00Z	ftp://ftp.ncbi.nlm.nih.gov/genomes/all/GCA/001/598/295/GCA_001598295.1_ASM159829v1	ftp://ftp.ncbi.nlm.nih.gov/genomes/all/GCF/001/598/295/GCF_001598295.1_ASM159829v1
Brochothrix thermosphacta	Bacteria;Terrabacteria group;Firmicutes	Bth-7804	SAMN05567450	PRJNA338887	GCA_001715835.1	Scaffold	2.61393	36.3		MDLU01	56	2420	2016-08-29T00:00:00Z	ftp://ftp.ncbi.nlm.nih.gov/genomes/all/GCA/001/715/835/GCA_001715835.1_ASM171583v1	ftp://ftp.ncbi.nlm.nih.gov/genomes/all/GCF/001/715/835/GCF_001715835.1_ASM171583v1
Pseudomonas lundensis	Bacteria;Proteobacteria;Gammaproteobacteria	L1810	SAMN07459815	PRJNA397499	GCA_002269005.1	Scaffold	4.98267	58.3		NQKH01	72	4472	2017-08-24T00:00:00Z	ftp://ftp.ncbi.nlm.nih.gov/genomes/all/GCA/002/269/005/GCA_002269005.1_ASM226900v1	ftp://ftp.ncbi.nlm.nih.gov/genomes/all/GCF/002/269/005/GCF_002269005.1_ASM226900v1
Rhodococcus qingshengii	Bacteria;Terrabacteria group;Actinobacteria	TUHH-12	SAMN02742160	PRJNA246036	GCA_000698455.1	Contig	7.43081	61.7		JNCU01	349	5289	2014-06-05T00:00:00Z	ftp://ftp.ncbi.nlm.nih.gov/genomes/all/GCA/000/698/455/GCA_000698455.1_ASM69845v1	ftp://ftp.ncbi.nlm.nih.gov/genomes/all/GCF/000/698/455/GCF_000698455.1_ASM69845v1
Epibacterium mobile	Bacteria;Proteobacteria;Alphaproteobacteria	S1424	SAMN03339865	PRJNA242743	GCA_001681765.1	Contig	4.855	58.9		LNXB01	50	4488	2016-07-07T00:00:00Z	ftp://ftp.ncbi.nlm.nih.gov/genomes/all/GCA/001/681/765/GCA_001681765.1_ASM168176v1	ftp://ftp.ncbi.nlm.nih.gov/genomes/all/GCF/001/681/765/GCF_001681765.1_ASM168176v1
Curtobacterium sp. PhB78	Bacteria;Terrabacteria group;Actinobacteria	PhB78	SAMN10361595	PRJNA501375	GCA_003751685.1	Contig	3.99707	70.6		RKIA01	15	3677	2018-11-15T00:00:00Z	ftp://ftp.ncbi.nlm.nih.gov/genomes/all/GCA/003/751/685/GCA_003751685.1_ASM375168v1	ftp://ftp.ncbi.nlm.nih.gov/genomes/all/GCF/003/751/685/GCF_003751685.1_ASM375168v1
Streptomyces rimosus subsp. rimosus	Bacteria;Terrabacteria group;Actinobacteria	NRRL WC-3876	SAMN02645419	PRJNA238534	GCA_000718835.1	Contig	8.41306	71.9		JOCM01	132	7081	2014-07-02T00:00:00Z	ftp://ftp.ncbi.nlm.nih.gov/genomes/all/GCA/000/718/835/GCA_000718835.1_ASM71883v1	ftp://ftp.ncbi.nlm.nih.gov/genomes/all/GCF/000/718/835/GCF_000718835.1_ASM71883v1
Bifidobacterium pseudolongum subsp. pseudolongum	Bacteria;Terrabacteria group;Actinobacteria	1513B	SAMN10615420	PRJNA510800	GCA_004155835.1	Contig	1.85577	63.2		RYVM01	6	1473	2019-02-11T00:00:00Z	ftp://ftp.ncbi.nlm.nih.gov/genomes/all/GCA/004/155/835/GCA_004155835.1_ASM415583v1	ftp://ftp.ncbi.nlm.nih.gov/genomes/all/GCF/004/155/835/GCF_004155835.1_ASM415583v1
Butyrivibrio sp. WCD2001	Bacteria;Terrabacteria group;Firmicutes	WCD2001	SAMN02440820	PRJNA185723	GCA_000424485.1	Scaffold	4.27674	42		AUJZ01	59	3716	2013-07-10T00:00:00Z	ftp://ftp.ncbi.nlm.nih.gov/genomes/all/GCA/000/424/485/GCA_000424485.1_ASM42448v1	ftp://ftp.ncbi.nlm.nih.gov/genomes/all/GCF/000/424/485/GCF_000424485.1_ASM42448v1
Blautia wexlerae	Bacteria;Terrabacteria group;Firmicutes	BIOML-A1	SAMN11945251	PRJNA544527	GCA_009876865.1	Scaffold	4.65955	41.2		WWVQ01	165	4073	2020-01-14T00:00:00Z	ftp://ftp.ncbi.nlm.nih.gov/genomes/all/GCA/009/876/865/GCA_009876865.1_ASM987686v1	ftp://ftp.ncbi.nlm.nih.gov/genomes/all/GCF/009/876/865/GCF_009876865.1_ASM987686v1
Tenacibaculum maritimum	Bacteria;FCB group;Bacteroidetes/Chlorobi group	UCD SB2	SAMEA6249120	PRJEB21331	GCA_902705445.1	Contig	3.29868	31.9		CACSGM01	98	2811	2019-12-12T00:00:00Z	ftp://ftp.ncbi.nlm.nih.gov/genomes/all/GCA/902/705/445/GCA_902705445.1_ASM90270544v1	ftp://ftp.ncbi.nlm.nih.gov/genomes/all/GCF/902/705/445/GCF_902705445.1_ASM90270544v1
Nitrospinaceae bacterium	Bacteria;Other;Other	CS1-K045	SAMN13684233	PRJNA598416	GCA_011776545.1	Scaffold	4.15021	53.9		JAABXA01	1211	4735	2020-03-30T00:00:00Z	ftp://ftp.ncbi.nlm.nih.gov/genomes/all/GCA/011/776/545/GCA_011776545.1_ASM1177654v1
Myxococcus sp. AB025B	Bacteria;Proteobacteria;delta/epsilon subdivisions	AB025B	SAMN11286145	PRJNA529425	GCA_006518215.1	Contig	10.6012	70.1		SRLW01	791	8151	2019-07-01T00:00:00Z	ftp://ftp.ncbi.nlm.nih.gov/genomes/all/GCA/006/518/215/GCA_006518215.1_ASM651821v1	ftp://ftp.ncbi.nlm.nih.gov/genomes/all/GCF/006/518/215/GCF_006518215.1_ASM651821v1
Lysobacter sp. SYSU H10001	Bacteria;Proteobacteria;Gammaproteobacteria	SYSU H10001	SAMN12282927	PRJNA554742	GCA_009765215.1	Contig	4.12721	66.5		VLNV01	48	3692	2019-12-18T00:00:00Z	ftp://ftp.ncbi.nlm.nih.gov/genomes/all/GCA/009/765/215/GCA_009765215.1_ASM976521v1	ftp://ftp.ncbi.nlm.nih.gov/genomes/all/GCF/009/765/215/GCF_009765215.1_ASM976521v1
Ensifer sp. LCM 4579	Bacteria;Proteobacteria;Alphaproteobacteria	LCM 4579	SAMN04964169	PRJNA321041	GCA_001854885.1	Contig	6.13741	62.2		MDDV01	61	5485	2016-10-26T00:00:00Z	ftp://ftp.ncbi.nlm.nih.gov/genomes/all/GCA/001/854/885/GCA_001854885.1_ASM185488v1	ftp://ftp.ncbi.nlm.nih.gov/genomes/all/GCF/001/854/885/GCF_001854885.1_ASM185488v1
Haloarcula sp. MD-130	Archaea;Euryarchaeota;Stenosarchaea group	MD130-1	SAMD00159535	PRJDB7946	GCA_005406125.1	Contig	4.21727	62.1		BIXZ01	33	4031	2019-04-16T00:00:00Z	ftp://ftp.ncbi.nlm.nih.gov/genomes/all/GCA/005/406/125/GCA_005406125.1_ASM540612v1	ftp://ftp.ncbi.nlm.nih.gov/genomes/all/GCF/005/406/125/GCF_005406125.1_ASM540612v1
Sulfolobus sp. UBA167	Archaea;TACK group;Crenarchaeota	UBA167	SAMN06027398	PRJNA348753	GCA_002495845.1	Scaffold	1.71185	42.8		DAHF01	140	0	2017-10-10T00:00:00Z	ftp://ftp.ncbi.nlm.nih.gov/genomes/all/GCA/002/495/845/GCA_002495845.1_ASM249584v1
Micrococcus sp. MS-ASIII-49	Bacteria;Terrabacteria group;Actinobacteria	MS-AsIII-49	SAMN03280120	PRJNA271945	GCA_000946635.1	Contig	2.44073	73.1		JXSP01	185	2136	2015-03-04T00:00:00Z	ftp://ftp.ncbi.nlm.nih.gov/genomes/all/GCA/000/946/635/GCA_000946635.1_ASM94663v1	ftp://ftp.ncbi.nlm.nih.gov/genomes/all/GCF/000/946/635/GCF_000946635.1_ASM94663v1
Staphylococcus pasteuri	Bacteria;Terrabacteria group;Firmicutes	DE0437	SAMN11792597	PRJNA543692	GCA_008763955.1	Scaffold	2.53384	31.4		VTQG01	23	2348	2019-10-01T00:00:00Z	ftp://ftp.ncbi.nlm.nih.gov/genomes/all/GCA/008/763/955/GCA_008763955.1_FS564	ftp://ftp.ncbi.nlm.nih.gov/genomes/all/GCF/008/763/955/GCF_008763955.1_FS564
Trueperella pyogenes	Bacteria;Terrabacteria group;Actinobacteria	331_TPYO	SAMN03197521	PRJNA267549	GCA_001070855.1	Scaffold	1.924	55.8		JVLH01	14	1612	2015-07-10T00:00:00Z	ftp://ftp.ncbi.nlm.nih.gov/genomes/all/GCA/001/070/855/GCA_001070855.1_ASM107085v1	ftp://ftp.ncbi.nlm.nih.gov/genomes/all/GCF/001/070/855/GCF_001070855.1_ASM107085v1
Pseudoclavibacter sp. RFBH5	Bacteria;Terrabacteria group;Actinobacteria	RFBH5	SAMN08438823	PRJNA432233	GCA_002931455.1	Contig	4.10021	68.4		PSTY01	52	3678	2018-02-18T00:00:00Z	ftp://ftp.ncbi.nlm.nih.gov/genomes/all/GCA/002/931/455/GCA_002931455.1_ASM293145v1	ftp://ftp.ncbi.nlm.nih.gov/genomes/all/GCF/002/931/455/GCF_002931455.1_ASM293145v1
Leifsonia sp. 115AMFTsu3.1	Bacteria;Terrabacteria group;Actinobacteria	115AMFTsu3.1	SAMN04515687	PRJNA311462	GCA_004362795.1	Scaffold	4.05179	69.7		SNYB01	2	3831	2019-03-22T00:00:00Z	ftp://ftp.ncbi.nlm.nih.gov/genomes/all/GCA/004/362/795/GCA_004362795.1_ASM436279v1	ftp://ftp.ncbi.nlm.nih.gov/genomes/all/GCF/004/362/795/GCF_004362795.1_ASM436279v1
Sphingopyxis sp. Root214	Bacteria;Proteobacteria;Alphaproteobacteria	Root214	SAMN04155760	PRJNA297942	GCA_001429105.1	Scaffold	4.72483	64.5		LMIG01	7	4348	2015-11-02T00:00:00Z	ftp://ftp.ncbi.nlm.nih.gov/genomes/all/GCA/001/429/105/GCA_001429105.1_Root214	ftp://ftp.ncbi.nlm.nih.gov/genomes/all/GCF/001/429/105/GCF_001429105.1_Root214
Brevundimonas naejangsanensis	Bacteria;Proteobacteria;Alphaproteobacteria	UBA3241	SAMN06454001	PRJNA348753	GCA_002362815.1	Scaffold	2.86686	67.1		DEVH01	174	0	2017-09-26T00:00:00Z	ftp://ftp.ncbi.nlm.nih.gov/genomes/all/GCA/002/362/815/GCA_002362815.1_ASM236281v1
Rathayibacter toxicus	Bacteria;Terrabacteria group;Actinobacteria	FH82	SAMN08438744	PRJNA432233	GCA_002932645.1	Scaffold	2.31148	61.5		PSWY01	19	2047	2018-02-18T00:00:00Z	ftp://ftp.ncbi.nlm.nih.gov/genomes/all/GCA/002/932/645/GCA_002932645.1_ASM293264v1	ftp://ftp.ncbi.nlm.nih.gov/genomes/all/GCF/002/932/645/GCF_002932645.1_ASM293264v1
Kocuria sp. M5W7-7	Bacteria;Terrabacteria group;Actinobacteria	M5W7-7	SAMN10345596	PRJNA501788	GCA_003797835.1	Contig	2.95209	67		RKMF01	31	2533	2018-11-19T00:00:00Z	ftp://ftp.ncbi.nlm.nih.gov/genomes/all/GCA/003/797/835/GCA_003797835.1_ASM379783v1	ftp://ftp.ncbi.nlm.nih.gov/genomes/all/GCF/003/797/835/GCF_003797835.1_ASM379783v1
Borrelia miyamotoi	Bacteria;Spirochaetes;Spirochaetia	Yekat-21	SAMN10979510	PRJNA406856	GCA_004353425.1	Chromosome	1.36543	28.6974	chromosome:NZ_CP036914.1/CP036914.1; plasmid lp72:NZ_CP036915.1/CP036915.1		144	1203	2019-03-10T00:00:00Z	ftp://ftp.ncbi.nlm.nih.gov/genomes/all/GCA/004/353/425/GCA_004353425.1_ASM435342v1	ftp://ftp.ncbi.nlm.nih.gov/genomes/all/GCF/004/353/425/GCF_004353425.1_ASM435342v1
Pseudomonas denitrificans (nomen rejiciendum)	Bacteria;Proteobacteria;Gammaproteobacteria	1298_PDEN	SAMN03197270	PRJNA267549	GCA_001061455.1	Scaffold	6.95641	65.9		JVUY01	492	6459	2015-07-10T00:00:00Z	ftp://ftp.ncbi.nlm.nih.gov/genomes/all/GCA/001/061/455/GCA_001061455.1_ASM106145v1	ftp://ftp.ncbi.nlm.nih.gov/genomes/all/GCF/001/061/455/GCF_001061455.1_ASM106145v1
Desulfobulbus sp.	Bacteria;Proteobacteria;delta/epsilon subdivisions	MAG 38	SAMN09407832	PRJNA454888	GCA_003978755.1	Contig	1.89797	47.9		QNYD01	368	1855	2018-12-28T00:00:00Z	ftp://ftp.ncbi.nlm.nih.gov/genomes/all/GCA/003/978/755/GCA_003978755.1_ASM397875v1
Comamonas sp. CAH-2	Bacteria;Proteobacteria;Betaproteobacteria	CAH-2	SAMN12620871	PRJNA561581	GCA_009668305.1	Contig	3.99625	64.9		VSWF01	95	3582	2019-11-18T00:00:00Z	ftp://ftp.ncbi.nlm.nih.gov/genomes/all/GCA/009/668/305/GCA_009668305.1_ASM966830v1	ftp://ftp.ncbi.nlm.nih.gov/genomes/all/GCF/009/668/305/GCF_009668305.1_ASM966830v1
Pseudomonas veronii	Bacteria;Proteobacteria;Gammaproteobacteria	UKR3	SAMN12736604	PRJNA565195	GCA_008632315.1	Contig	7.20588	60.5		VWXU01	928	6467	2019-09-21T00:00:00Z	ftp://ftp.ncbi.nlm.nih.gov/genomes/all/GCA/008/632/315/GCA_008632315.1_ASM863231v1	ftp://ftp.ncbi.nlm.nih.gov/genomes/all/GCF/008/632/315/GCF_008632315.1_ASM863231v1
Nitrosospira sp. Nsp18	Bacteria;Proteobacteria;Betaproteobacteria	Nsp18	SAMN05216315	PRJEB16264	GCA_900103145.1	Scaffold	3.13424	52.6		FMWY01	62	2663	2016-10-20T00:00:00Z	ftp://ftp.ncbi.nlm.nih.gov/genomes/all/GCA/900/103/145/GCA_900103145.1_IMG-taxon_2671180080_annotated_assembly	ftp://ftp.ncbi.nlm.nih.gov/genomes/all/GCF/900/103/145/GCF_900103145.1_IMG-taxon_2671180080_annotated_assembly
Mesotoga sp. UBA5847	Bacteria;Thermotogae;Thermotogae	UBA5847	SAMN06453730	PRJNA348753	GCA_002432735.1	Scaffold	2.85705	45.9		DJGL01	108	0	2017-10-04T00:00:00Z	ftp://ftp.ncbi.nlm.nih.gov/genomes/all/GCA/002/432/735/GCA_002432735.1_ASM243273v1
Sporosarcina sp. P34	Bacteria;Terrabacteria group;Firmicutes	P34	SAMN07818957	PRJNA415203	GCA_002743375.1	Contig	3.26214	41.4		PDZC01	23	3163	2017-11-03T00:00:00Z	ftp://ftp.ncbi.nlm.nih.gov/genomes/all/GCA/002/743/375/GCA_002743375.1_ASM274337v1	ftp://ftp.ncbi.nlm.nih.gov/genomes/all/GCF/002/743/375/GCF_002743375.1_ASM274337v1
Plesiomonas shigelloides	Bacteria;Proteobacteria;Gammaproteobacteria	G5885	SAMN12991197	PRJNA576348	GCA_009183405.1	Contig	3.7615	51.8		WEJZ01	86	3193	2019-10-19T00:00:00Z	ftp://ftp.ncbi.nlm.nih.gov/genomes/all/GCA/009/183/405/GCA_009183405.1_ASM918340v1	ftp://ftp.ncbi.nlm.nih.gov/genomes/all/GCF/009/183/405/GCF_009183405.1_ASM918340v1
Phaeobacter sp.	Bacteria;Proteobacteria;Alphaproteobacteria	7_1	SAMN12255912	PRJNA552566	GCA_008081285.1	Contig	2.7924	49.9		VMCQ01	274	0	2019-08-23T00:00:00Z	ftp://ftp.ncbi.nlm.nih.gov/genomes/all/GCA/008/081/285/GCA_008081285.1_ASM808128v1
Aquimarina sp. Aq78	Bacteria;FCB group;Bacteroidetes/Chlorobi group	Aquimarina sp. strain Aq78 assembly 01	SAMEA104654168	PRJEB25235	GCA_900299475.1	Contig	6.00911	32.9		OMKF01	170	5073	2018-03-09T00:00:00Z	ftp://ftp.ncbi.nlm.nih.gov/genomes/all/GCA/900/299/475/GCA_900299475.1_Aquimarina_sp._strain_Aq78	ftp://ftp.ncbi.nlm.nih.gov/genomes/all/GCF/900/299/475/GCF_900299475.1_Aquimarina_sp._strain_Aq78
Butyricicoccus sp. AM29-23AC	Bacteria;Terrabacteria group;Firmicutes	AM29-23AC	SAMN09736400	PRJNA482748	GCA_003480485.1	Scaffold	3.07205	55.8		QUJF01	115	2710	2018-09-06T00:00:00Z	ftp://ftp.ncbi.nlm.nih.gov/genomes/all/GCA/003/480/485/GCA_003480485.1_ASM348048v1	ftp://ftp.ncbi.nlm.nih.gov/genomes/all/GCF/003/480/485/GCF_003480485.1_ASM348048v1
Helicobacter sp. 11S02596-1	Bacteria;Proteobacteria;delta/epsilon subdivisions	11S02596-1	SAMN05846499	PRJNA344861	GCA_002272825.1	Contig	1.97077	41.4		MLAM01	49	1753	2017-08-28T00:00:00Z	ftp://ftp.ncbi.nlm.nih.gov/genomes/all/GCA/002/272/825/GCA_002272825.1_ASM227282v1	ftp://ftp.ncbi.nlm.nih.gov/genomes/all/GCF/002/272/825/GCF_002272825.1_ASM227282v1
Rathayibacter rathayi	Bacteria;Terrabacteria group;Actinobacteria	AY1H5	SAMN08438801	PRJNA432233	GCA_002931935.1	Scaffold	3.05658	69.6		PSUT01	81	2792	2018-02-18T00:00:00Z	ftp://ftp.ncbi.nlm.nih.gov/genomes/all/GCA/002/931/935/GCA_002931935.1_ASM293193v1	ftp://ftp.ncbi.nlm.nih.gov/genomes/all/GCF/002/931/935/GCF_002931935.1_ASM293193v1
Bordetella hinzii	Bacteria;Proteobacteria;Betaproteobacteria	SV2	SAMN07137594	PRJNA287884	GCA_006770325.1	Complete	4.80949	67.2	chromosome:NZ_CP021395.1/CP021395.1		1	4368	2019-07-09T00:00:00Z	ftp://ftp.ncbi.nlm.nih.gov/genomes/all/GCA/006/770/325/GCA_006770325.1_ASM677032v1	ftp://ftp.ncbi.nlm.nih.gov/genomes/all/GCF/006/770/325/GCF_006770325.1_ASM677032v1
Serratia fonticola AU-P3(3)	Bacteria;Proteobacteria;Gammaproteobacteria	AU-P3(3)	SAMN02469999	PRJNA202229	GCA_000468075.1	Contig	5.02313	53.8		ASZB01	44	4556	2013-09-16T00:00:00Z	ftp://ftp.ncbi.nlm.nih.gov/genomes/all/GCA/000/468/075/GCA_000468075.1_Serratia_fanticola_AU-P3_3_	ftp://ftp.ncbi.nlm.nih.gov/genomes/all/GCF/000/468/075/GCF_000468075.1_Serratia_fanticola_AU-P3_3_
Faecalibacterium sp. An122	Bacteria;Terrabacteria group;Firmicutes	An122	SAMN06473595	PRJNA377666	GCA_002160895.1	Contig	3.25671	59.5		NFLL01	80	2922	2017-05-30T00:00:00Z	ftp://ftp.ncbi.nlm.nih.gov/genomes/all/GCA/002/160/895/GCA_002160895.1_ASM216089v1	ftp://ftp.ncbi.nlm.nih.gov/genomes/all/GCF/002/160/895/GCF_002160895.1_ASM216089v1
Vibrio owensii	Bacteria;Proteobacteria;Gammaproteobacteria	47666-1	SAMD00019139	PRJDB3039	GCA_000818255.1	Contig	5.87115	45.5		BBKN01	233	5131	2015-01-07T00:00:00Z	ftp://ftp.ncbi.nlm.nih.gov/genomes/all/GCA/000/818/255/GCA_000818255.1_V_owensii_47666-1_1.0	ftp://ftp.ncbi.nlm.nih.gov/genomes/all/GCF/000/818/255/GCF_000818255.1_V_owensii_47666-1_1.0
Burkholderia contaminans	Bacteria;Proteobacteria;Betaproteobacteria	Bp9000	SAMN09073252	PRJNA451205	GCA_003853895.1	Contig	8.07201	66.5		QTQY01	74	7168	2018-11-30T00:00:00Z	ftp://ftp.ncbi.nlm.nih.gov/genomes/all/GCA/003/853/895/GCA_003853895.1_ASM385389v1	ftp://ftp.ncbi.nlm.nih.gov/genomes/all/GCF/003/853/895/GCF_003853895.1_ASM385389v1
Enhydrobacter sp. UBA7234	Bacteria;Proteobacteria;Alphaproteobacteria	UBA7234	SAMN06452442	PRJNA348753	GCA_002473305.1	Scaffold	2.2547	43.4		DKTI01	167	0	2017-10-06T00:00:00Z	ftp://ftp.ncbi.nlm.nih.gov/genomes/all/GCA/002/473/305/GCA_002473305.1_ASM247330v1
Roseburia sp. AF25-15LB	Bacteria;Terrabacteria group;Firmicutes	AF25-15LB	SAMN09734486	PRJNA482748	GCA_003478875.1	Scaffold	3.14348	40.9		QUFN01	36	2876	2018-09-06T00:00:00Z	ftp://ftp.ncbi.nlm.nih.gov/genomes/all/GCA/003/478/875/GCA_003478875.1_ASM347887v1	ftp://ftp.ncbi.nlm.nih.gov/genomes/all/GCF/003/478/875/GCF_003478875.1_ASM347887v1
Corallococcus sp. CA031C	Bacteria;Proteobacteria;delta/epsilon subdivisions	CA031C	SAMN10026039	PRJNA490141	GCA_003612115.1	Contig	10.2302	69.9		RAWH01	562	7785	2018-10-04T00:00:00Z	ftp://ftp.ncbi.nlm.nih.gov/genomes/all/GCA/003/612/115/GCA_003612115.1_ASM361211v1	ftp://ftp.ncbi.nlm.nih.gov/genomes/all/GCF/003/612/115/GCF_003612115.1_ASM361211v1
Methanoculleus sp. UBA45	Archaea;Euryarchaeota;Stenosarchaea group	UBA45	SAMN06027022	PRJNA348753	GCA_002509545.1	Scaffold	2.57017	60		DAVF01	101	0	2017-10-11T00:00:00Z	ftp://ftp.ncbi.nlm.nih.gov/genomes/all/GCA/002/509/545/GCA_002509545.1_ASM250954v1
uncultured Dialister sp.	Bacteria;Terrabacteria group;Firmicutes	RUG12128	SAMEA6150263	PRJEB31266	GCA_902776065.1	Scaffold	2.31935	51		CACYOK01	110	0	2020-02-10T00:00:00Z	ftp://ftp.ncbi.nlm.nih.gov/genomes/all/GCA/902/776/065/GCA_902776065.1_Rumen_uncultured_genome_RUG12128
uncultured Sutterella sp.	Bacteria;Proteobacteria;Betaproteobacteria	UMGS662	SAMEA4891316	PRJEB26432	GCA_900544335.1	Contig	1.56605	53.1		UQUS01	49	0	2019-01-28T00:00:00Z	ftp://ftp.ncbi.nlm.nih.gov/genomes/all/GCA/900/544/335/GCA_900544335.1_UMGS662
Acetobacter sp. DmW_125135	Bacteria;Proteobacteria;Alphaproteobacteria	DmW_125135	SAMN12113469	PRJNA550209	GCA_008690905.1	Contig	3.1062	52.7		VHOU01	100	2818	2019-09-23T00:00:00Z	ftp://ftp.ncbi.nlm.nih.gov/genomes/all/GCA/008/690/905/GCA_008690905.1_ASM869090v1	ftp://ftp.ncbi.nlm.nih.gov/genomes/all/GCF/008/690/905/GCF_008690905.1_ASM869090v1
Succinatimonas sp. UBA4709	Bacteria;Proteobacteria;Gammaproteobacteria	UBA4709	SAMN06456582	PRJNA348753	GCA_002404545.1	Scaffold	2.54848	37		DHJX01	146	0	2017-09-28T00:00:00Z	ftp://ftp.ncbi.nlm.nih.gov/genomes/all/GCA/002/404/545/GCA_002404545.1_ASM240454v1
uncultured Odoribacter sp.	Bacteria;FCB group;Bacteroidetes/Chlorobi group	UMGS1049	SAMEA4891692	PRJEB26432	GCA_900548135.1	Contig	2.86919	40.6		URJC01	463	0	2019-01-28T00:00:00Z	ftp://ftp.ncbi.nlm.nih.gov/genomes/all/GCA/900/548/135/GCA_900548135.1_UMGS1049
Phascolarctobacterium faecium	Bacteria;Terrabacteria group;Firmicutes	BIOML-A19	SAMN11946301	PRJNA544527	GCA_009718795.1	Contig	2.44358	43.6		WNBG01	23	2233	2019-11-27T00:00:00Z	ftp://ftp.ncbi.nlm.nih.gov/genomes/all/GCA/009/718/795/GCA_009718795.1_ASM971879v1	ftp://ftp.ncbi.nlm.nih.gov/genomes/all/GCF/009/718/795/GCF_009718795.1_ASM971879v1
Thermofilum sp.	Archaea;TACK group;Crenarchaeota	HyVt-159	SAMN09638327	PRJNA480137	GCA_011042215.1	Contig	0.944594	40.1		DQYO01	230	1077	2020-02-29T00:00:00Z	ftp://ftp.ncbi.nlm.nih.gov/genomes/all/GCA/011/042/215/GCA_011042215.1_ASM1104221v1
Leeuwenhoekiella sp. UBA3167	Bacteria;FCB group;Bacteroidetes/Chlorobi group	UBA3167	SAMN06455678	PRJNA348753	GCA_002364405.1	Scaffold	3.47768	39.3		DEYD01	425	0	2017-09-26T00:00:00Z	ftp://ftp.ncbi.nlm.nih.gov/genomes/all/GCA/002/364/405/GCA_002364405.1_ASM236440v1
Virgibacillus sp. SK37	Bacteria;Terrabacteria group;Firmicutes	DE0495	SAMN11792655	PRJNA543692	GCA_007667105.1	Scaffold	3.50783	35.7		VDQL01	244	3284	2019-07-30T00:00:00Z	ftp://ftp.ncbi.nlm.nih.gov/genomes/all/GCA/007/667/105/GCA_007667105.1_ASM766710v1	ftp://ftp.ncbi.nlm.nih.gov/genomes/all/GCF/007/667/105/GCF_007667105.1_ASM766710v1
Pantoea dispersa	Bacteria;Proteobacteria;Gammaproteobacteria	NS380	SAMN03401411	PRJNA278246	GCA_001477155.1	Contig	4.80103	57.6		LDSA01	123	4343	2015-12-22T00:00:00Z	ftp://ftp.ncbi.nlm.nih.gov/genomes/all/GCA/001/477/155/GCA_001477155.1_ASM147715v1	ftp://ftp.ncbi.nlm.nih.gov/genomes/all/GCF/001/477/155/GCF_001477155.1_ASM147715v1
Kandleria vitulina	Bacteria;Terrabacteria group;Firmicutes	UBA3654	SAMN06453983	PRJNA348753	GCA_002373275.1	Scaffold	1.59092	35.2		DFKD01	199	0	2017-09-26T00:00:00Z	ftp://ftp.ncbi.nlm.nih.gov/genomes/all/GCA/002/373/275/GCA_002373275.1_ASM237327v1
Pseudobutyrivibrio sp. UBA3626	Bacteria;Terrabacteria group;Firmicutes	UBA3626	SAMN06456488	PRJNA348753	GCA_002373675.1	Scaffold	2.58691	35.9		DFLF01	17	0	2017-09-26T00:00:00Z	ftp://ftp.ncbi.nlm.nih.gov/genomes/all/GCA/002/373/675/GCA_002373675.1_ASM237367v1
Bacillus toyonensis	Bacteria;Terrabacteria group;Firmicutes	AFS086269	SAMN07598546	PRJNA400804	GCA_002568845.1	Scaffold	5.68201	34.9		NVFD01	92	5556	2017-10-17T00:00:00Z	ftp://ftp.ncbi.nlm.nih.gov/genomes/all/GCA/002/568/845/GCA_002568845.1_ASM256884v1	ftp://ftp.ncbi.nlm.nih.gov/genomes/all/GCF/002/568/845/GCF_002568845.1_ASM256884v1
Smithella sp. UBA6208	Bacteria;Proteobacteria;delta/epsilon subdivisions	UBA6208	SAMN06455447	PRJNA348753	GCA_002421695.1	Scaffold	2.67546	43		DISO01	284	0	2017-10-04T00:00:00Z	ftp://ftp.ncbi.nlm.nih.gov/genomes/all/GCA/002/421/695/GCA_002421695.1_ASM242169v1
Salinivibrio sp. IB868	Bacteria;Proteobacteria;Gammaproteobacteria	IB868	SAMN06270241	PRJNA368703	GCA_001995655.1	Contig	3.44076	50.5		MUEW01	30	3036	2017-02-14T00:00:00Z	ftp://ftp.ncbi.nlm.nih.gov/genomes/all/GCA/001/995/655/GCA_001995655.1_ASM199565v1	ftp://ftp.ncbi.nlm.nih.gov/genomes/all/GCF/001/995/655/GCF_001995655.1_ASM199565v1
Aeromonas dhakensis	Bacteria;Proteobacteria;Gammaproteobacteria	Cr2	SAMN03491910	PRJNA281576	GCA_002734165.1	Scaffold	4.97961	61.4		LBDJ01	75	4585	2017-10-27T00:00:00Z	ftp://ftp.ncbi.nlm.nih.gov/genomes/all/GCA/002/734/165/GCA_002734165.1_ASM273416v1	ftp://ftp.ncbi.nlm.nih.gov/genomes/all/GCF/002/734/165/GCF_002734165.1_ASM273416v1
Staphylococcus cohnii	Bacteria;Terrabacteria group;Firmicutes	DE0450	SAMN11792610	PRJNA543692	GCA_007667835.1	Scaffold	3.15902	32.7		VDRW01	1179	2757	2019-07-30T00:00:00Z	ftp://ftp.ncbi.nlm.nih.gov/genomes/all/GCA/007/667/835/GCA_007667835.1_ASM766783v1	ftp://ftp.ncbi.nlm.nih.gov/genomes/all/GCF/007/667/835/GCF_007667835.1_ASM766783v1
Luteimonas sp. 4-12	Bacteria;Proteobacteria;Gammaproteobacteria	4-12	SAMN07513431	PRJNA398579	GCA_002849595.1	Contig	3.64346	69.6		NRQR01	34	3149	2018-01-02T00:00:00Z	ftp://ftp.ncbi.nlm.nih.gov/genomes/all/GCA/002/849/595/GCA_002849595.1_ASM284959v1	ftp://ftp.ncbi.nlm.nih.gov/genomes/all/GCF/002/849/595/GCF_002849595.1_ASM284959v1
Bacillus velezensis	Bacteria;Terrabacteria group;Firmicutes	9912D	SAMN05517979	PRJNA349795	GCA_001857985.1	Complete	4.24158	45.9591	chromosome:NZ_CP017775.1/CP017775.1; plasmid p9912D:NZ_CP017776.1/CP017776.1		2	4060	2016-10-31T00:00:00Z	ftp://ftp.ncbi.nlm.nih.gov/genomes/all/GCA/001/857/985/GCA_001857985.1_ASM185798v1	ftp://ftp.ncbi.nlm.nih.gov/genomes/all/GCF/001/857/985/GCF_001857985.1_ASM185798v1
Tenacibaculum sp. KUL113	Bacteria;FCB group;Bacteroidetes/Chlorobi group	KUL113	SAMD00144968	PRJDB7540	GCA_009811435.1	Contig	7.59737	38.6		BLIH01	243	6558	2019-12-10T21:23:00Z	ftp://ftp.ncbi.nlm.nih.gov/genomes/all/GCA/009/811/435/GCA_009811435.1_ASM981143v1
Bifidobacterium moukalabense	Bacteria;Terrabacteria group;Actinobacteria	CD33	SAMD00158992	PRJDB7909	GCA_005405825.1	Contig	2.51575	59.9		BJFI01	33	2034	2019-04-17T00:00:00Z	ftp://ftp.ncbi.nlm.nih.gov/genomes/all/GCA/005/405/825/GCA_005405825.1_ASM540582v1	ftp://ftp.ncbi.nlm.nih.gov/genomes/all/GCF/005/405/825/GCF_005405825.1_ASM540582v1
Candidatus Accumulibacter sp. SK-11	Bacteria;Proteobacteria;Betaproteobacteria		SAMN02445069	PRJNA236435	GCA_000584995.1	Scaffold	4.70018	63.4		JFAW01	94	4768	2014-03-03T00:00:00Z	ftp://ftp.ncbi.nlm.nih.gov/genomes/all/GCA/000/584/995/GCA_000584995.1_capsk11	ftp://ftp.ncbi.nlm.nih.gov/genomes/all/GCF/000/584/995/GCF_000584995.1_capsk11
Streptococcus oralis subsp. dentisani	Bacteria;Terrabacteria group;Firmicutes	UMB0079b	SAMN07580858	PRJNA316969	GCA_002871315.1	Scaffold	1.96008	40		PNFQ01	24	1818	2018-01-10T00:00:00Z	ftp://ftp.ncbi.nlm.nih.gov/genomes/all/GCA/002/871/315/GCA_002871315.1_ASM287131v1	ftp://ftp.ncbi.nlm.nih.gov/genomes/all/GCF/002/871/315/GCF_002871315.1_ASM287131v1
Gilliamella apicola	Bacteria;Proteobacteria;Gammaproteobacteria	WF3-4	SAMN05179621	PRJNA323464	GCA_001690275.1	Contig	2.8474	35.3		LZGW01	61	2544	2016-07-21T00:00:00Z	ftp://ftp.ncbi.nlm.nih.gov/genomes/all/GCA/001/690/275/GCA_001690275.1_ASM169027v1	ftp://ftp.ncbi.nlm.nih.gov/genomes/all/GCF/001/690/275/GCF_001690275.1_ASM169027v1
Lysinibacillus sp. SG45	Bacteria;Terrabacteria group;Firmicutes	SG45	SAMN02787103	PRJEB16915	GCA_900110175.1	Scaffold	4.7733	37.3		FOCR01	43	4530	2016-10-29T00:00:00Z	ftp://ftp.ncbi.nlm.nih.gov/genomes/all/GCA/900/110/175/GCA_900110175.1_IMG-taxon_2585428099_annotated_assembly	ftp://ftp.ncbi.nlm.nih.gov/genomes/all/GCF/900/110/175/GCF_900110175.1_IMG-taxon_2585428099_annotated_assembly
Lactobacillus paralimentarius	Bacteria;Terrabacteria group;Firmicutes	NBRC 106466	SAMD00171876	PRJDB6250	GCA_007991815.1	Contig	2.74139	35.1		BJZB01	40	2547	2019-07-31T21:25:00Z	ftp://ftp.ncbi.nlm.nih.gov/genomes/all/GCA/007/991/815/GCA_007991815.1_ASM799181v1	ftp://ftp.ncbi.nlm.nih.gov/genomes/all/GCF/007/991/815/GCF_007991815.1_ASM799181v1
Photobacterium phosphoreum	Bacteria;Proteobacteria;Gammaproteobacteria	FS-6.2	SAMN07327693	PRJNA243331	GCA_003025655.1	Contig	4.77117	39.4		PYMO01	81	4123	2018-03-31T00:00:00Z	ftp://ftp.ncbi.nlm.nih.gov/genomes/all/GCA/003/025/655/GCA_003025655.1_ASM302565v1	ftp://ftp.ncbi.nlm.nih.gov/genomes/all/GCF/003/025/655/GCF_003025655.1_ASM302565v1
Chlamydia suis	Bacteria;PVC group;Chlamydiae	3-25a	SAMEA4555924	PRJEB17986	GCA_900149515.1	Contig	1.09202	42.1		FTQO01	3	890	2017-03-18T00:00:00Z	ftp://ftp.ncbi.nlm.nih.gov/genomes/all/GCA/900/149/515/GCA_900149515.1_3-25a	ftp://ftp.ncbi.nlm.nih.gov/genomes/all/GCF/900/149/515/GCF_900149515.1_3-25a
Pseudomonas otitidis	Bacteria;Proteobacteria;Gammaproteobacteria	12M	SAMN14323026	PRJNA610893	GCA_011319985.1	Scaffold	5.95901	66.2		JAANPS01	298	5389	2020-03-16T00:00:00Z	ftp://ftp.ncbi.nlm.nih.gov/genomes/all/GCA/011/319/985/GCA_011319985.1_ASM1131998v1	ftp://ftp.ncbi.nlm.nih.gov/genomes/all/GCF/011/319/985/GCF_011319985.1_ASM1131998v1
Lactobacillus kunkeei	Bacteria;Terrabacteria group;Firmicutes	FF30-6	SAMD00051448	PRJDB4780	GCA_001949975.1	Scaffold	1.58041	36.8		BDDX01	25	1435	2016-05-13T00:00:00Z	ftp://ftp.ncbi.nlm.nih.gov/genomes/all/GCA/001/949/975/GCA_001949975.1_ASM194997v1	ftp://ftp.ncbi.nlm.nih.gov/genomes/all/GCF/001/949/975/GCF_001949975.1_ASM194997v1
Devosia sp. PTEAB7WZ	Bacteria;Proteobacteria;Alphaproteobacteria	PTEAB7WZ	SAMN08777838	PRJNA441687	GCA_003097015.1	Scaffold	3.99275	61.4		QENV01	25	3823	2018-05-07T00:00:00Z	ftp://ftp.ncbi.nlm.nih.gov/genomes/all/GCA/003/097/015/GCA_003097015.1_ASM309701v1	ftp://ftp.ncbi.nlm.nih.gov/genomes/all/GCF/003/097/015/GCF_003097015.1_ASM309701v1
Gemmatimonas sp. 13_1_20CM_3_60_15	Bacteria;FCB group;Gemmatimonadetes		SAMN04327727	PRJNA297196	GCA_001920195.1	Scaffold	0.791431	60.4		MNJI01	287	621	2016-12-23T00:00:00Z	ftp://ftp.ncbi.nlm.nih.gov/genomes/all/GCA/001/920/195/GCA_001920195.1_ASM192019v1
Edwardsiella piscicida	Bacteria;Proteobacteria;Gammaproteobacteria	LADL99-462	SAMN08938382	PRJNA450419	GCA_003112995.1	Contig	3.77049	59.7914	plasmid pEP-LADL99-462-1:NZ_CM009825.1/CM009825.1	QCZQ01	13	3322	2018-04-28T00:00:00Z	ftp://ftp.ncbi.nlm.nih.gov/genomes/all/GCA/003/112/995/GCA_003112995.1_ASM311299v1	ftp://ftp.ncbi.nlm.nih.gov/genomes/all/GCF/003/112/995/GCF_003112995.1_ASM311299v1
Sharpea azabuensis	Bacteria;Terrabacteria group;Firmicutes	RUG13132	SAMEA6151269	PRJEB31266	GCA_902786125.1	Scaffold	2.07276	37.3		CADABK01	141	0	2020-02-10T00:00:00Z	ftp://ftp.ncbi.nlm.nih.gov/genomes/all/GCA/902/786/125/GCA_902786125.1_Rumen_uncultured_genome_RUG13132
Kitasatospora sp. MY 5-36	Bacteria;Terrabacteria group;Actinobacteria	MY 5-36	SAMN03801506	PRJNA288521	GCA_001182915.1	Contig	9.13646	73.5		LFVW01	1461	7633	2015-07-20T00:00:00Z	ftp://ftp.ncbi.nlm.nih.gov/genomes/all/GCA/001/182/915/GCA_001182915.1_ASM118291v1	ftp://ftp.ncbi.nlm.nih.gov/genomes/all/GCF/001/182/915/GCF_001182915.1_ASM118291v1
Bosea sp. 29B	Bacteria;Proteobacteria;Alphaproteobacteria	Bosea sp. 29B	SAMEA6080477	PRJEB31339	GCA_902506165.1	Scaffold	6.33475	66.6		CABWMQ01	7	6060	2019-12-16T00:00:00Z	ftp://ftp.ncbi.nlm.nih.gov/genomes/all/GCA/902/506/165/GCA_902506165.1_BOSE29B_assembly	ftp://ftp.ncbi.nlm.nih.gov/genomes/all/GCF/902/506/165/GCF_902506165.1_BOSE29B_assembly
Hymenobacter sp. HMF4947	Bacteria;FCB group;Bacteroidetes/Chlorobi group	HMF4947	SAMN13439349	PRJNA449135	GCA_009755225.1	Contig	5.67274	59.3		WQKZ01	38	4618	2019-12-14T00:00:00Z	ftp://ftp.ncbi.nlm.nih.gov/genomes/all/GCA/009/755/225/GCA_009755225.1_ASM975522v1	ftp://ftp.ncbi.nlm.nih.gov/genomes/all/GCF/009/755/225/GCF_009755225.1_ASM975522v1
Streptomyces albidoflavus	Bacteria;Terrabacteria group;Actinobacteria	CR19	SAMN08238380	PRJNA427449	GCA_004196035.1	Contig	7.10341	73.5		PKNV01	44	5971	2019-02-15T00:00:00Z	ftp://ftp.ncbi.nlm.nih.gov/genomes/all/GCA/004/196/035/GCA_004196035.1_ASM419603v1	ftp://ftp.ncbi.nlm.nih.gov/genomes/all/GCF/004/196/035/GCF_004196035.1_ASM419603v1
Shinella sp.	Bacteria;Proteobacteria;Alphaproteobacteria	S2_003_000_R2_6	SAMN07426506	PRJNA376580	GCA_003248775.1	Contig	4.87848	60.9		QFQX01	115	4506	2018-06-19T00:00:00Z	ftp://ftp.ncbi.nlm.nih.gov/genomes/all/GCA/003/248/775/GCA_003248775.1_ASM324877v1
Alteromonas australica	Bacteria;Proteobacteria;Gammaproteobacteria	UBA2101	SAMN06450595	PRJNA348753	GCA_002331525.1	Scaffold	3.6012	44.2		DCYV01	266	0	2017-09-21T00:00:00Z	ftp://ftp.ncbi.nlm.nih.gov/genomes/all/GCA/002/331/525/GCA_002331525.1_ASM233152v1
Vibrio metoecus	Bacteria;Proteobacteria;Gammaproteobacteria	OYP5H08	SAMN07350491	PRJNA281423	GCA_002283965.1	Scaffold	3.98606	46.9		NMSR01	80	3615	2017-08-31T00:00:00Z	ftp://ftp.ncbi.nlm.nih.gov/genomes/all/GCA/002/283/965/GCA_002283965.1_ASM228396v1	ftp://ftp.ncbi.nlm.nih.gov/genomes/all/GCF/002/283/965/GCF_002283965.1_ASM228396v1
Staphylococcus agnetis	Bacteria;Terrabacteria group;Firmicutes	33	SAMN06141058	PRJNA357351	GCA_002994165.1	Contig	2.50518	35.6		MRYV01	52	2322	2018-03-12T00:00:00Z	ftp://ftp.ncbi.nlm.nih.gov/genomes/all/GCA/002/994/165/GCA_002994165.1_ASM299416v1	ftp://ftp.ncbi.nlm.nih.gov/genomes/all/GCF/002/994/165/GCF_002994165.1_ASM299416v1
Cryobacterium sp. TMT1-2-2	Bacteria;Terrabacteria group;Actinobacteria	TMT1-2-2	SAMN11157776	PRJNA527682	GCA_004403505.1	Contig	3.99927	64.7		SOGS01	27	3634	2019-03-26T00:00:00Z	ftp://ftp.ncbi.nlm.nih.gov/genomes/all/GCA/004/403/505/GCA_004403505.1_ASM440350v1	ftp://ftp.ncbi.nlm.nih.gov/genomes/all/GCF/004/403/505/GCF_004403505.1_ASM440350v1
Carnobacterium divergens	Bacteria;Terrabacteria group;Firmicutes	CDIV41	SAMEA4010215	PRJEB14108	GCA_900088465.1	Contig	2.74081	35.4		FLLU01	32	2533	2016-06-20T00:00:00Z	ftp://ftp.ncbi.nlm.nih.gov/genomes/all/GCA/900/088/465/GCA_900088465.1_CDIV41	ftp://ftp.ncbi.nlm.nih.gov/genomes/all/GCF/900/088/465/GCF_900088465.1_CDIV41
Sulfuricurvum sp. RIFCSPLOWO2_02_FULL_43_45	Bacteria;Proteobacteria;delta/epsilon subdivisions		SAMN04316048	PRJNA288027	GCA_001830685.1	Scaffold	1.43577	43.3		MIBR01	131	1387	2016-10-21T00:00:00Z	ftp://ftp.ncbi.nlm.nih.gov/genomes/all/GCA/001/830/685/GCA_001830685.1_ASM183068v1
Muricauda sp. 72	Bacteria;FCB group;Bacteroidetes/Chlorobi group	72	SAMN12361242	PRJNA556639	GCA_008017365.1	Scaffold	4.33167	43.4		VNWK01	36	3780	2019-08-19T00:00:00Z	ftp://ftp.ncbi.nlm.nih.gov/genomes/all/GCA/008/017/365/GCA_008017365.1_ASM801736v1	ftp://ftp.ncbi.nlm.nih.gov/genomes/all/GCF/008/017/365/GCF_008017365.1_ASM801736v1
Achromobacter sp. DH1f	Bacteria;Proteobacteria;Betaproteobacteria	DH1f	SAMN02729851	PRJNA226199	GCA_000633435.1	Contig	7.13895	66.4		AYMF01	148	6447	2014-04-18T00:00:00Z	ftp://ftp.ncbi.nlm.nih.gov/genomes/all/GCA/000/633/435/GCA_000633435.1_ASM63343v1	ftp://ftp.ncbi.nlm.nih.gov/genomes/all/GCF/000/633/435/GCF_000633435.1_ASM63343v1
Klebsiella michiganensis	Bacteria;Proteobacteria;Gammaproteobacteria	F107	SAMN07411959	PRJNA395651	GCA_009930855.1	Complete	6.15254	55.3669	chromosome:NZ_CP024643.1/CP024643.1; plasmid unnamed1:NZ_CP024641.1/CP024641.1; plasmid unnamed2:NZ_CP024642.1/CP024642.1		3	5574	2020-01-27T00:00:00Z	ftp://ftp.ncbi.nlm.nih.gov/genomes/all/GCA/009/930/855/GCA_009930855.1_ASM993085v1	ftp://ftp.ncbi.nlm.nih.gov/genomes/all/GCF/009/930/855/GCF_009930855.1_ASM993085v1
Paenibacillus odorifer	Bacteria;Terrabacteria group;Firmicutes	FSL J3-0159	SAMN05772516	PRJNA343020	GCA_001954295.1	Contig	6.95894	44.1		MKQN01	105	6008	2017-01-18T00:00:00Z	ftp://ftp.ncbi.nlm.nih.gov/genomes/all/GCA/001/954/295/GCA_001954295.1_ASM195429v1	ftp://ftp.ncbi.nlm.nih.gov/genomes/all/GCF/001/954/295/GCF_001954295.1_ASM195429v1
Elizabethkingia miricola	Bacteria;FCB group;Bacteroidetes/Chlorobi group	Elizabethkingia miricola KCTC 12492	SAMEA4051575	PRJEB13258	GCA_900092045.1	Contig	4.29997	35.8		FLSS01	41	3887	2016-06-30T00:00:00Z	ftp://ftp.ncbi.nlm.nih.gov/genomes/all/GCA/900/092/045/GCA_900092045.1_ASM90009204v1	ftp://ftp.ncbi.nlm.nih.gov/genomes/all/GCF/900/092/045/GCF_900092045.1_ASM90009204v1
Bacillus aryabhattai	Bacteria;Terrabacteria group;Firmicutes	LK20	SAMN03751011	PRJNA285382	GCA_001043825.1	Contig	5.49922	37.8		LDUV01	109	5489	2015-06-30T00:00:00Z	ftp://ftp.ncbi.nlm.nih.gov/genomes/all/GCA/001/043/825/GCA_001043825.1_ASM104382v1	ftp://ftp.ncbi.nlm.nih.gov/genomes/all/GCF/001/043/825/GCF_001043825.1_ASM104382v1
Citrobacter braakii	Bacteria;Proteobacteria;Gammaproteobacteria	S1280	SAMN08395897	PRJNA431620	GCA_002918455.1	Contig	5.16235	52.1		PQLU01	23	4775	2018-02-06T00:00:00Z	ftp://ftp.ncbi.nlm.nih.gov/genomes/all/GCA/002/918/455/GCA_002918455.1_ASM291845v1	ftp://ftp.ncbi.nlm.nih.gov/genomes/all/GCF/002/918/455/GCF_002918455.1_ASM291845v1
Bdellovibrio sp.	Bacteria;Proteobacteria;Oligoflexia	J124	SAMN10120024	PRJNA392119	GCA_003694355.1	Contig	1.89463	40.3		RFKI01	325	1900	2018-10-29T00:00:00Z	ftp://ftp.ncbi.nlm.nih.gov/genomes/all/GCA/003/694/355/GCA_003694355.1_ASM369435v1
Solemya velum gill symbiont	Bacteria;Proteobacteria;Gammaproteobacteria	RI-PJ62	SAMN06016264	PRJNA353273	GCA_002020645.1	Scaffold	2.56618	50.8		MPQR01	53	2388	2017-03-06T00:00:00Z	ftp://ftp.ncbi.nlm.nih.gov/genomes/all/GCA/002/020/645/GCA_002020645.1_ASM202064v1	ftp://ftp.ncbi.nlm.nih.gov/genomes/all/GCF/002/020/645/GCF_002020645.1_ASM202064v1
Leisingera sp. F5	Bacteria;Proteobacteria;Alphaproteobacteria	F5	SAMN04545891	PRJNA312770	GCA_001593695.1	Contig	7.81392	61.7		LUKH01	1488	0	2016-03-17T00:00:00Z	ftp://ftp.ncbi.nlm.nih.gov/genomes/all/GCA/001/593/695/GCA_001593695.1_F5
Pseudomonas frederiksbergensis	Bacteria;Proteobacteria;Gammaproteobacteria	37A10	SAMN05933939	PRJNA342848	GCA_003732325.1	Scaffold	7.23135	59.5		MOBQ01	61	6435	2018-11-15T00:00:00Z	ftp://ftp.ncbi.nlm.nih.gov/genomes/all/GCA/003/732/325/GCA_003732325.1_ASM373232v1	ftp://ftp.ncbi.nlm.nih.gov/genomes/all/GCF/003/732/325/GCF_003732325.1_ASM373232v1
Desulfotomaculum sp.	Bacteria;Terrabacteria group;Firmicutes	UBA11086	SAMN08020134	PRJNA417962	GCA_003529665.1	Scaffold	1.33892	41.9		DPUK01	212	1466	2018-09-10T00:00:00Z	ftp://ftp.ncbi.nlm.nih.gov/genomes/all/GCA/003/529/665/GCA_003529665.1_ASM352966v1
Enterobacter ludwigii	Bacteria;Proteobacteria;Gammaproteobacteria	NCR3	SAMN05462048	PRJNA335780	GCA_001698955.1	Contig	4.77942	54.7		MCGF01	23	4450	2016-08-05T00:00:00Z	ftp://ftp.ncbi.nlm.nih.gov/genomes/all/GCA/001/698/955/GCA_001698955.1_ASM169895v1	ftp://ftp.ncbi.nlm.nih.gov/genomes/all/GCF/001/698/955/GCF_001698955.1_ASM169895v1
Pandoraea apista	Bacteria;Proteobacteria;Betaproteobacteria	Pa14697	SAMN10578803	PRJNA507897	GCA_003985065.1	Contig	5.68089	62.7		RZMT01	107	4967	2018-12-28T00:00:00Z	ftp://ftp.ncbi.nlm.nih.gov/genomes/all/GCA/003/985/065/GCA_003985065.1_ASM398506v1	ftp://ftp.ncbi.nlm.nih.gov/genomes/all/GCF/003/985/065/GCF_003985065.1_ASM398506v1
Staphylococcus gallinarum	Bacteria;Terrabacteria group;Firmicutes	SNUC 1169	SAMN06173029	PRJNA342349	GCA_003577605.1	Contig	3.02826	33.1		QXSA01	254	2808	2018-09-20T00:00:00Z	ftp://ftp.ncbi.nlm.nih.gov/genomes/all/GCA/003/577/605/GCA_003577605.1_ASM357760v1	ftp://ftp.ncbi.nlm.nih.gov/genomes/all/GCF/003/577/605/GCF_003577605.1_ASM357760v1
Frigoribacterium sp. Leaf186	Bacteria;Terrabacteria group;Actinobacteria	Leaf186	SAMN04151673	PRJNA297956	GCA_001423905.1	Scaffold	3.43901	71.4		LMPQ01	17	3059	2015-11-02T00:00:00Z	ftp://ftp.ncbi.nlm.nih.gov/genomes/all/GCA/001/423/905/GCA_001423905.1_Leaf186	ftp://ftp.ncbi.nlm.nih.gov/genomes/all/GCF/001/423/905/GCF_001423905.1_Leaf186
Mycobacteroides immunogenum	Bacteria;Terrabacteria group;Actinobacteria	SMUC14	SAMN03295724	PRJNA273764	GCA_000878425.1	Scaffold	5.56672	64.3		JXUU01	102	5369	2015-02-20T00:00:00Z	ftp://ftp.ncbi.nlm.nih.gov/genomes/all/GCA/000/878/425/GCA_000878425.1_ASM87842v1	ftp://ftp.ncbi.nlm.nih.gov/genomes/all/GCF/000/878/425/GCF_000878425.1_ASM87842v1
Ruthenibacterium lactatiformans	Bacteria;Terrabacteria group;Firmicutes	BIOML-A4	SAMN11946343	PRJNA544527	GCA_009718075.1	Scaffold	4.09988	56.6		WMZU01	89	3739	2019-11-27T00:00:00Z	ftp://ftp.ncbi.nlm.nih.gov/genomes/all/GCA/009/718/075/GCA_009718075.1_ASM971807v1
Photobacterium kishitanii	Bacteria;Proteobacteria;Gammaproteobacteria	GCSL-P50	SAMN04507563	PRJNA243331	GCA_001676235.1	Contig	5.09896	38.7		LZFD01	88	4241	2016-06-24T00:00:00Z	ftp://ftp.ncbi.nlm.nih.gov/genomes/all/GCA/001/676/235/GCA_001676235.1_ASM167623v1	ftp://ftp.ncbi.nlm.nih.gov/genomes/all/GCF/001/676/235/GCF_001676235.1_ASM167623v1
Moritella viscosa	Bacteria;Proteobacteria;Gammaproteobacteria	F57	SAMEA4520417	PRJEB16014	GCA_900120015.1	Contig	5.0104	39.3		FPLF01	170	4293	2016-11-24T00:00:00Z	ftp://ftp.ncbi.nlm.nih.gov/genomes/all/GCA/900/120/015/GCA_900120015.1_clc.v6.5.F57.01	ftp://ftp.ncbi.nlm.nih.gov/genomes/all/GCF/900/120/015/GCF_900120015.1_clc.v6.5.F57.01
Vulcanisaeta sp. AZ3	Archaea;TACK group;Crenarchaeota		SAMN03323735	PRJNA273893	GCA_000960865.1	Contig	1.44634	42.4		JZWU01	478	1493	2015-03-23T00:00:00Z	ftp://ftp.ncbi.nlm.nih.gov/genomes/all/GCA/000/960/865/GCA_000960865.1_ASM96086v1
Comamonas thiooxydans	Bacteria;Proteobacteria;Betaproteobacteria	JC8	SAMN02768803	PRJNA217887	GCA_000761235.1	Contig	5.35507	61.1		AWOS01	109	4716	2014-10-01T00:00:00Z	ftp://ftp.ncbi.nlm.nih.gov/genomes/all/GCA/000/761/235/GCA_000761235.1_CJC8v1	ftp://ftp.ncbi.nlm.nih.gov/genomes/all/GCF/000/761/235/GCF_000761235.1_CJC8v1
Staphylococcus argenteus	Bacteria;Terrabacteria group;Firmicutes	3688STDY6125116	SAMEA3449118	PRJEB9575	GCA_900126875.1	Scaffold	2.85214	32.3		FQLH01	15	2691	2016-11-23T00:00:00Z	ftp://ftp.ncbi.nlm.nih.gov/genomes/all/GCA/900/126/875/GCA_900126875.1_17175_3_62	ftp://ftp.ncbi.nlm.nih.gov/genomes/all/GCF/900/126/875/GCF_900126875.1_17175_3_62
Staphylococcus succinus	Bacteria;Terrabacteria group;Firmicutes	SNUC 5955	SAMN06173197	PRJNA342349	GCA_003579015.1	Contig	2.86027	32.8		QXTQ01	234	2641	2018-09-20T00:00:00Z	ftp://ftp.ncbi.nlm.nih.gov/genomes/all/GCA/003/579/015/GCA_003579015.1_ASM357901v1	ftp://ftp.ncbi.nlm.nih.gov/genomes/all/GCF/003/579/015/GCF_003579015.1_ASM357901v1
Klebsiella quasipneumoniae subsp. quasipneumoniae	Bacteria;Proteobacteria;Gammaproteobacteria	M17277	SAMN12744724	PRJNA499048	GCA_008632435.1	Complete	5.63861	57.3958	chromosome:NZ_CP043928.1/CP043928.1; plasmid p17277A_477:NZ_CP043927.1/CP043927.1		2	5282	2019-09-22T00:00:00Z	ftp://ftp.ncbi.nlm.nih.gov/genomes/all/GCA/008/632/435/GCA_008632435.1_ASM863243v1	ftp://ftp.ncbi.nlm.nih.gov/genomes/all/GCF/008/632/435/GCF_008632435.1_ASM863243v1
Leclercia sp. LK8	Bacteria;Proteobacteria;Gammaproteobacteria	LK8	SAMN03392517	PRJNA277400	GCA_001043635.1	Contig	5.20977	55.4		LDUO01	75	4831	2015-06-30T00:00:00Z	ftp://ftp.ncbi.nlm.nih.gov/genomes/all/GCA/001/043/635/GCA_001043635.1_ASM104363v1	ftp://ftp.ncbi.nlm.nih.gov/genomes/all/GCF/001/043/635/GCF_001043635.1_ASM104363v1
Lactobacillus acetotolerans	Bacteria;Terrabacteria group;Firmicutes	UBA5231	SAMN06455261	PRJNA348753	GCA_002409205.1	Scaffold	1.29179	35.4		DHUP01	124	0	2017-10-03T00:00:00Z	ftp://ftp.ncbi.nlm.nih.gov/genomes/all/GCA/002/409/205/GCA_002409205.1_ASM240920v1
Vibrio diabolicus	Bacteria;Proteobacteria;Gammaproteobacteria	FF273	SAMN04867927	PRJNA318805	GCA_001691185.1	Scaffold	5.23168	44.6		MAKC01	179	4701	2016-07-21T00:00:00Z	ftp://ftp.ncbi.nlm.nih.gov/genomes/all/GCA/001/691/185/GCA_001691185.1_ASM169118v1	ftp://ftp.ncbi.nlm.nih.gov/genomes/all/GCF/001/691/185/GCF_001691185.1_ASM169118v1
Mycolicibacterium conceptionense	Bacteria;Terrabacteria group;Actinobacteria	JR2009	SAMN02471927	PRJNA73031	GCA_000233935.2	Contig	6.49968	66.4		AGSZ01	1031	6272	2011-11-04T00:00:00Z	ftp://ftp.ncbi.nlm.nih.gov/genomes/all/GCA/000/233/935/GCA_000233935.2_Mfort_1.0	ftp://ftp.ncbi.nlm.nih.gov/genomes/all/GCF/000/233/935/GCF_000233935.1_Mfort_1.0
Nonomuraea sp. KC310	Bacteria;Terrabacteria group;Actinobacteria	KC310	SAMN11032570	PRJNA524765	GCA_004348685.1	Contig	10.694	70.9		SMKO01	470	9381	2019-03-13T00:00:00Z	ftp://ftp.ncbi.nlm.nih.gov/genomes/all/GCA/004/348/685/GCA_004348685.1_ASM434868v1	ftp://ftp.ncbi.nlm.nih.gov/genomes/all/GCF/004/348/685/GCF_004348685.1_ASM434868v1
uncultured archaeon	Archaea;environmental samples;uncultured archaeon	LFW-29	SAMEA4835416	PRJEB21808	GCA_902384555.1	Contig	1.30363	61.7		CABMCD01	42	1274	2019-08-17T00:00:00Z	ftp://ftp.ncbi.nlm.nih.gov/genomes/all/GCA/902/384/555/GCA_902384555.1_uncultured_DPANN_archaeon_LFW-29
Staphylococcus schleiferi	Bacteria;Terrabacteria group;Firmicutes	214	SAMN08334502	PRJNA429272	GCA_011137165.1	Contig	2.46834	35.9		POVJ01	92	2216	2020-03-10T00:00:00Z	ftp://ftp.ncbi.nlm.nih.gov/genomes/all/GCA/011/137/165/GCA_011137165.1_ASM1113716v1
uncultured Dysgonomonas sp.	Bacteria;FCB group;Bacteroidetes/Chlorobi group	86-2	SAMEA3931515	PRJEB13528	GCA_900079735.1	Scaffold	4.00396	37.5		FLUL01	1	3679	2017-06-15T00:00:00Z	ftp://ftp.ncbi.nlm.nih.gov/genomes/all/GCA/900/079/735/GCA_900079735.1_APW_PRJEB13528_v1
Vibrio lentus	Bacteria;Proteobacteria;Gammaproteobacteria	10N.261.52.C5	SAMN05418092	PRJNA328102	GCA_002876405.1	Scaffold	5.77983	43.9		MCXX01	48	4949	2018-01-11T00:00:00Z	ftp://ftp.ncbi.nlm.nih.gov/genomes/all/GCA/002/876/405/GCA_002876405.1_ASM287640v1	ftp://ftp.ncbi.nlm.nih.gov/genomes/all/GCF/002/876/405/GCF_002876405.1_ASM287640v1
Lactobacillus agilis	Bacteria;Terrabacteria group;Firmicutes	UMNLA3	SAMN04498967	PRJNA312549	GCA_002237875.1	Scaffold	2.19599	41.4		LUGQ01	119	2042	2017-08-01T00:00:00Z	ftp://ftp.ncbi.nlm.nih.gov/genomes/all/GCA/002/237/875/GCA_002237875.1_ASM223787v1	ftp://ftp.ncbi.nlm.nih.gov/genomes/all/GCF/002/237/875/GCF_002237875.1_ASM223787v1
Brachybacterium sp. HMSC06H03	Bacteria;Terrabacteria group;Actinobacteria	HMSC06H03	SAMN03434234	PRJNA269896	GCA_001807385.1	Scaffold	3.499	72.2		LWOB01	337	3014	2016-10-17T00:00:00Z	ftp://ftp.ncbi.nlm.nih.gov/genomes/all/GCA/001/807/385/GCA_001807385.1_ASM180738v1	ftp://ftp.ncbi.nlm.nih.gov/genomes/all/GCF/001/807/385/GCF_001807385.1_ASM180738v1
Idiomarina abyssalis	Bacteria;Proteobacteria;Gammaproteobacteria	UBA2697	SAMN06451356	PRJNA348753	GCA_002354395.1	Scaffold	2.54894	45.7		DELL01	117	0	2017-09-25T00:00:00Z	ftp://ftp.ncbi.nlm.nih.gov/genomes/all/GCA/002/354/395/GCA_002354395.1_ASM235439v1
Mycobacterium chimaera	Bacteria;Terrabacteria group;Actinobacteria	FLAC0063	SAMN07528778	PRJNA315990	GCA_002292645.1	Contig	5.8296	67.8		NSFL01	30	5337	2017-09-12T00:00:00Z	ftp://ftp.ncbi.nlm.nih.gov/genomes/all/GCA/002/292/645/GCA_002292645.1_ASM229264v1	ftp://ftp.ncbi.nlm.nih.gov/genomes/all/GCF/002/292/645/GCF_002292645.1_ASM229264v1
Fusicatenibacter saccharivorans	Bacteria;Terrabacteria group;Firmicutes	S02B.meta.bin_3	SAMN10316488	PRJNA492716	GCA_008673695.1	Contig	3.0122	48.7		RPUA01	177	0	2019-09-23T00:00:00Z	ftp://ftp.ncbi.nlm.nih.gov/genomes/all/GCA/008/673/695/GCA_008673695.1_ASM867369v1
Methanosaeta sp. UBA204	Archaea;Euryarchaeota;Stenosarchaea group	UBA204	SAMN06027569	PRJNA348753	GCA_002501765.1	Scaffold	1.80847	54.5		DAOG01	157	0	2017-10-10T00:00:00Z	ftp://ftp.ncbi.nlm.nih.gov/genomes/all/GCA/002/501/765/GCA_002501765.1_ASM250176v1
Methanolinea sp.	Archaea;Euryarchaeota;Stenosarchaea group	SpSt-1231	SAMN09639153	PRJNA480137	GCA_011048505.1	Contig	0.526401	54.9		DSEA01	197	663	2020-03-02T00:00:00Z	ftp://ftp.ncbi.nlm.nih.gov/genomes/all/GCA/011/048/505/GCA_011048505.1_ASM1104850v1
Rothia kristinae	Bacteria;Terrabacteria group;Actinobacteria	SA13	SAMN03401336	PRJNA278412	GCA_001476995.1	Contig	2.25157	71.8		LDRH01	233	1902	2015-12-22T00:00:00Z	ftp://ftp.ncbi.nlm.nih.gov/genomes/all/GCA/001/476/995/GCA_001476995.1_ASM147699v1	ftp://ftp.ncbi.nlm.nih.gov/genomes/all/GCF/001/476/995/GCF_001476995.1_ASM147699v1
Duganella sp. BJB476	Bacteria;Proteobacteria;Betaproteobacteria	BJB476	SAMN05294058	PRJNA327944	GCA_003416895.1	Contig	7.07799	63.9		QVIO01	35	6219	2018-08-22T00:00:00Z	ftp://ftp.ncbi.nlm.nih.gov/genomes/all/GCA/003/416/895/GCA_003416895.1_ASM341689v1	ftp://ftp.ncbi.nlm.nih.gov/genomes/all/GCF/003/416/895/GCF_003416895.1_ASM341689v1
Agromyces sp. OV429	Bacteria;Terrabacteria group;Actinobacteria	OV429	SAMN08776031	PRJNA440737	GCA_003384855.1	Scaffold	4.15391	70.9		QTTL01	8	3652	2018-08-14T00:00:00Z	ftp://ftp.ncbi.nlm.nih.gov/genomes/all/GCA/003/384/855/GCA_003384855.1_ASM338485v1	ftp://ftp.ncbi.nlm.nih.gov/genomes/all/GCF/003/384/855/GCF_003384855.1_ASM338485v1
Phenylobacterium sp. SCN 70-31	Bacteria;Proteobacteria;Alphaproteobacteria		SAMN03652473	PRJNA279279	GCA_001724605.1	Contig	4.89146	69.5		MEEX01	61	4522	2016-09-13T00:00:00Z	ftp://ftp.ncbi.nlm.nih.gov/genomes/all/GCA/001/724/605/GCA_001724605.1_ASM172460v1
Rathayibacter sp. PhB93	Bacteria;Terrabacteria group;Actinobacteria	PhB93	SAMN10361596	PRJNA501376	GCA_003752065.1	Scaffold	4.36461	72.3		RJLA01	20	3799	2018-11-15T00:00:00Z	ftp://ftp.ncbi.nlm.nih.gov/genomes/all/GCA/003/752/065/GCA_003752065.1_ASM375206v1	ftp://ftp.ncbi.nlm.nih.gov/genomes/all/GCF/003/752/065/GCF_003752065.1_ASM375206v1
Aureimonas sp. Leaf460	Bacteria;Proteobacteria;Alphaproteobacteria	Leaf460	SAMN04151774	PRJNA297956	GCA_001425525.1	Scaffold	5.4215	67		LMQY01	76	4961	2015-11-02T00:00:00Z	ftp://ftp.ncbi.nlm.nih.gov/genomes/all/GCA/001/425/525/GCA_001425525.1_Leaf460	ftp://ftp.ncbi.nlm.nih.gov/genomes/all/GCF/001/425/525/GCF_001425525.1_Leaf460
Altererythrobacter sp. Ery12	Bacteria;Proteobacteria;Alphaproteobacteria	Ery12	SAMN09939629	PRJNA319016	GCA_003605755.1	Scaffold	3.30442	60.9		RAHJ01	22	2995	2018-10-02T00:00:00Z	ftp://ftp.ncbi.nlm.nih.gov/genomes/all/GCA/003/605/755/GCA_003605755.1_ASM360575v1	ftp://ftp.ncbi.nlm.nih.gov/genomes/all/GCF/003/605/755/GCF_003605755.1_ASM360575v1
Lactobacillus aviarius	Bacteria;Terrabacteria group;Firmicutes	UMNLAv1	SAMN04573021	PRJNA316009	GCA_001652055.1	Scaffold	1.62493	40.2		LVKC01	60	1485	2016-05-25T00:00:00Z	ftp://ftp.ncbi.nlm.nih.gov/genomes/all/GCA/001/652/055/GCA_001652055.1_ASM165205v1	ftp://ftp.ncbi.nlm.nih.gov/genomes/all/GCF/001/652/055/GCF_001652055.1_ASM165205v1
Lactobacillus parabuchneri	Bacteria;Terrabacteria group;Firmicutes	FAM23163	SAMN06130978	PRJNA357007	GCA_002095835.1	Scaffold	2.56764	43.5		MSAX01	38	2279	2017-04-18T00:00:00Z	ftp://ftp.ncbi.nlm.nih.gov/genomes/all/GCA/002/095/835/GCA_002095835.1_ASM209583v1	ftp://ftp.ncbi.nlm.nih.gov/genomes/all/GCF/002/095/835/GCF_002095835.1_ASM209583v1
Lactobacillus taiwanensis	Bacteria;Terrabacteria group;Firmicutes	321-5	SAMN10240018	PRJNA486904	GCA_009663675.1	Contig	2.0476	33.8		RDBV01	56	1769	2019-11-14T00:00:00Z	ftp://ftp.ncbi.nlm.nih.gov/genomes/all/GCA/009/663/675/GCA_009663675.1_ASM966367v1	ftp://ftp.ncbi.nlm.nih.gov/genomes/all/GCF/009/663/675/GCF_009663675.1_ASM966367v1
Acidimicrobium sp.	Bacteria;Terrabacteria group;Actinobacteria	UBA9536	SAMN08019652	PRJNA417962	GCA_003520505.1	Scaffold	1.54848	48.3		DOUR01	202	1833	2018-09-10T00:00:00Z	ftp://ftp.ncbi.nlm.nih.gov/genomes/all/GCA/003/520/505/GCA_003520505.1_ASM352050v1
Bacillus paralicheniformis	Bacteria;Terrabacteria group;Firmicutes	KMS 80	SAMN06211261	PRJNA360479	GCA_002849425.1	Scaffold	4.56604	45.5		MUEI01	58	4395	2018-01-02T00:00:00Z	ftp://ftp.ncbi.nlm.nih.gov/genomes/all/GCA/002/849/425/GCA_002849425.1_ASM284942v1	ftp://ftp.ncbi.nlm.nih.gov/genomes/all/GCF/002/849/425/GCF_002849425.1_ASM284942v1
uncultured Nitrospira sp.	Bacteria;Nitrospirae;Nitrospira	Nitrospira sp. RBC093	SAMEA5954144	PRJEB30654	GCA_902500825.1	Scaffold	3.78541	54.9		CABVRX01	50	0	2019-10-30T00:00:00Z	ftp://ftp.ncbi.nlm.nih.gov/genomes/all/GCA/902/500/825/GCA_902500825.1_RBC093
Pseudomonas helleri	Bacteria;Proteobacteria;Gammaproteobacteria	FSL R10-2342	SAMN13113609	PRJNA579538	GCA_009600305.1	Contig	5.97381	58.1		WIWD01	480	5202	2019-11-05T00:00:00Z	ftp://ftp.ncbi.nlm.nih.gov/genomes/all/GCA/009/600/305/GCA_009600305.1_ASM960030v1	ftp://ftp.ncbi.nlm.nih.gov/genomes/all/GCF/009/600/305/GCF_009600305.1_ASM960030v1
Alteromonas mediterranea	Bacteria;Proteobacteria;Gammaproteobacteria	PT11	SAMN12078919	PRJNA549263	GCA_006517095.1	Complete	4.34368	44.8	chromosome:NZ_CP041169.1/CP041169.1		1	3642	2019-06-30T00:00:00Z	ftp://ftp.ncbi.nlm.nih.gov/genomes/all/GCA/006/517/095/GCA_006517095.1_ASM651709v1	ftp://ftp.ncbi.nlm.nih.gov/genomes/all/GCF/006/517/095/GCF_006517095.1_ASM651709v1
Enterobacter kobei	Bacteria;Proteobacteria;Gammaproteobacteria	GN02366	SAMN03732700	PRJNA259658	GCA_001022355.1	Contig	4.74949	55		LEEC01	30	4398	2015-06-09T00:00:00Z	ftp://ftp.ncbi.nlm.nih.gov/genomes/all/GCA/001/022/355/GCA_001022355.1_ASM102235v1	ftp://ftp.ncbi.nlm.nih.gov/genomes/all/GCF/001/022/355/GCF_001022355.1_ASM102235v1
Halothiobacillus sp. 13-55-115	Bacteria;Proteobacteria;Gammaproteobacteria	13-55-115	SAMN06622186	PRJNA379596	GCA_002279175.1	Scaffold	2.20998	55.4		NCKQ01	353	2133	2017-08-16T00:00:00Z	ftp://ftp.ncbi.nlm.nih.gov/genomes/all/GCA/002/279/175/GCA_002279175.1_ASM227917v1
Enterobacter hormaechei subsp. xiangfangensis	Bacteria;Proteobacteria;Gammaproteobacteria	Enterobacter xiangfangensis LMG 27195T	SAMEA104113921	PRJEB9821	GCA_900185925.1	Contig	4.67107	55.3		FYBF01	138	4307	2017-06-09T00:00:00Z	ftp://ftp.ncbi.nlm.nih.gov/genomes/all/GCA/900/185/925/GCA_900185925.1_Enterobacter_xiangfangensis_LMG_27195T_ERS954914	ftp://ftp.ncbi.nlm.nih.gov/genomes/all/GCF/900/185/925/GCF_900185925.1_Enterobacter_xiangfangensis_LMG_27195T_ERS954914
Acinetobacter seifertii	Bacteria;Proteobacteria;Gammaproteobacteria	TUM15357	SAMD00175095	PRJDB8127	GCA_009000515.1	Contig	4.05454	38.5		BKQS01	216	3723	2019-09-21T00:00:00Z	ftp://ftp.ncbi.nlm.nih.gov/genomes/all/GCA/009/000/515/GCA_009000515.1_ASM900051v1	ftp://ftp.ncbi.nlm.nih.gov/genomes/all/GCF/009/000/515/GCF_009000515.1_ASM900051v1
Syntrophomonas sp. UBA1034	Bacteria;Terrabacteria group;Firmicutes	UBA1034	SAMN06456018	PRJNA348753	GCA_002316855.1	Scaffold	2.9419	47.1		DCEH01	114	0	2017-09-20T00:00:00Z	ftp://ftp.ncbi.nlm.nih.gov/genomes/all/GCA/002/316/855/GCA_002316855.1_ASM231685v1
Pelotomaculum sp. PtaB.Bin013	Bacteria;Terrabacteria group;Firmicutes	PtaB.Bin013	SAMN04534956	PRJNA310790	GCA_002067515.1	Contig	2.35536	46		MVQK01	337	2283	2017-03-22T00:00:00Z	ftp://ftp.ncbi.nlm.nih.gov/genomes/all/GCA/002/067/515/GCA_002067515.1_ASM206751v1
Proteiniphilum sp. UBA5506	Bacteria;FCB group;Bacteroidetes/Chlorobi group	UBA5506	SAMN06457445	PRJNA348753	GCA_002426935.1	Scaffold	3.03524	46.3		DIOU01	99	0	2017-10-04T00:00:00Z	ftp://ftp.ncbi.nlm.nih.gov/genomes/all/GCA/002/426/935/GCA_002426935.1_ASM242693v1
Bacillus halotolerans	Bacteria;Terrabacteria group;Firmicutes	V48-19	SAMN08007127	PRJNA417806	GCA_002860135.1	Contig	4.16169	43.5		PGUV01	31	4105	2018-01-04T00:00:00Z	ftp://ftp.ncbi.nlm.nih.gov/genomes/all/GCA/002/860/135/GCA_002860135.1_ASM286013v1	ftp://ftp.ncbi.nlm.nih.gov/genomes/all/GCF/002/860/135/GCF_002860135.1_ASM286013v1
Burkholderia diffusa	Bacteria;Proteobacteria;Betaproteobacteria	MSMB583WGS	SAMN03449606	PRJNA279182	GCA_001533185.1	Contig	6.77848	66.4		LPKA01	99	5914	2016-01-22T00:00:00Z	ftp://ftp.ncbi.nlm.nih.gov/genomes/all/GCA/001/533/185/GCA_001533185.1_ASM153318v1	ftp://ftp.ncbi.nlm.nih.gov/genomes/all/GCF/001/533/185/GCF_001533185.1_ASM153318v1
Burkholderia territorii	Bacteria;Proteobacteria;Betaproteobacteria	MSMB0579	SAMN03449269	PRJNA279182	GCA_001524485.1	Contig	6.85165	66.8		LOXN01	56	6014	2016-01-21T00:00:00Z	ftp://ftp.ncbi.nlm.nih.gov/genomes/all/GCA/001/524/485/GCA_001524485.1_ASM152448v1	ftp://ftp.ncbi.nlm.nih.gov/genomes/all/GCF/001/524/485/GCF_001524485.1_ASM152448v1
Burkholderia stagnalis	Bacteria;Proteobacteria;Betaproteobacteria	MSMB2169WGS	SAMN03449560	PRJNA279182	GCA_001532345.1	Contig	7.53586	67.7		LPII01	102	6602	2016-01-22T00:00:00Z	ftp://ftp.ncbi.nlm.nih.gov/genomes/all/GCA/001/532/345/GCA_001532345.1_ASM153234v1	ftp://ftp.ncbi.nlm.nih.gov/genomes/all/GCF/001/532/345/GCF_001532345.1_ASM153234v1
Candidatus Kryptonium thompsoni	Bacteria;FCB group;Candidatus Kryptonia	SpSt-257	SAMN09639333	PRJNA480137	GCA_011048205.1	Scaffold	2.62173	37.4		DSKX01	106	2347	2020-03-02T00:00:00Z	ftp://ftp.ncbi.nlm.nih.gov/genomes/all/GCA/011/048/205/GCA_011048205.1_ASM1104820v1
Erysipelothrix sp. UBA3377	Bacteria;Terrabacteria group;Firmicutes	UBA3377	SAMN06454422	PRJNA348753	GCA_002359085.1	Scaffold	1.30099	36.8		DEQB01	103	0	2017-09-26T00:00:00Z	ftp://ftp.ncbi.nlm.nih.gov/genomes/all/GCA/002/359/085/GCA_002359085.1_ASM235908v1
uncultured Clostridia bacterium	Bacteria;Terrabacteria group;Firmicutes		SAMEA3730005	PRJEB10932	GCA_900019985.1	Scaffold	1.83313	49.5		FIZM01	306	0	2016-02-12T00:00:00Z	ftp://ftp.ncbi.nlm.nih.gov/genomes/all/GCA/900/019/985/GCA_900019985.1_Clostridia_bin_genome_2
Lactococcus sp. dk322	Bacteria;Terrabacteria group;Firmicutes	dk322	SAMN12559475	PRJNA559800	GCA_008017665.1	Contig	2.24013	38.3		VRTA01	59	2186	2019-08-19T00:00:00Z	ftp://ftp.ncbi.nlm.nih.gov/genomes/all/GCA/008/017/665/GCA_008017665.1_ASM801766v1	ftp://ftp.ncbi.nlm.nih.gov/genomes/all/GCF/008/017/665/GCF_008017665.1_ASM801766v1
Enterobacter hormaechei subsp. hoffmannii	Bacteria;Proteobacteria;Gammaproteobacteria	SMART_271	SAMN04252893	PRJNA259658	GCA_001472005.1	Contig	5.04584	54.5		LPQO01	63	4700	2015-12-21T00:00:00Z	ftp://ftp.ncbi.nlm.nih.gov/genomes/all/GCA/001/472/005/GCA_001472005.1_SMART_271.v1	ftp://ftp.ncbi.nlm.nih.gov/genomes/all/GCF/001/472/005/GCF_001472005.1_SMART_271.v1
Enterobacter roggenkampii	Bacteria;Proteobacteria;Gammaproteobacteria	UCICRE 12	SAMN02138617	PRJNA201997	GCA_000492435.1	Scaffold	5.21054	55.5		AYID01	21	4796	2013-10-30T00:00:00Z	ftp://ftp.ncbi.nlm.nih.gov/genomes/all/GCA/000/492/435/GCA_000492435.1_Ente_cloa_UCI_12_V1	ftp://ftp.ncbi.nlm.nih.gov/genomes/all/GCF/000/492/435/GCF_000492435.1_Ente_cloa_UCI_12_V1
Polynucleobacter sp. UBA962	Bacteria;Proteobacteria;Betaproteobacteria	UBA962	SAMN06456954	PRJNA348753	GCA_002292975.1	Scaffold	1.68292	45.7		DBCI01	132	0	2017-09-12T00:00:00Z	ftp://ftp.ncbi.nlm.nih.gov/genomes/all/GCA/002/292/975/GCA_002292975.1_ASM229297v1
Escherichia marmotae	Bacteria;Proteobacteria;Gammaproteobacteria	SC344	SAMN08462956	PRJNA432505	GCA_003358405.1	Scaffold	4.96739	50.3		QONO01	304	4695	2018-08-03T00:00:00Z	ftp://ftp.ncbi.nlm.nih.gov/genomes/all/GCA/003/358/405/GCA_003358405.1_ASM335840v1	ftp://ftp.ncbi.nlm.nih.gov/genomes/all/GCF/003/358/405/GCF_003358405.1_ASM335840v1
Planctomyces sp.	Bacteria;PVC group;Planctomycetes	F1-20-MAGs055	SAMN11369053	PRJNA531348	GCA_005791255.1	Contig	5.58326	59.5		SXXK01	542	0	2019-05-24T00:00:00Z	ftp://ftp.ncbi.nlm.nih.gov/genomes/all/GCA/005/791/255/GCA_005791255.1_ASM579125v1
Pseudomonas koreensis	Bacteria;Proteobacteria;Gammaproteobacteria	A9	SAMN05859588	PRJNA345201	GCA_003999415.1	Contig	6.37615	60.1		MKWS01	73	5758	2019-01-08T00:00:00Z	ftp://ftp.ncbi.nlm.nih.gov/genomes/all/GCA/003/999/415/GCA_003999415.1_ASM399941v1	ftp://ftp.ncbi.nlm.nih.gov/genomes/all/GCF/003/999/415/GCF_003999415.1_ASM399941v1
Hydrotalea flava	Bacteria;FCB group;Bacteroidetes/Chlorobi group	CS3-C139	SAMN13684437	PRJNA598413	GCA_011772655.1	Scaffold	3.17946	36.9		WVZD01	308	2850	2020-03-30T00:00:00Z	ftp://ftp.ncbi.nlm.nih.gov/genomes/all/GCA/011/772/655/GCA_011772655.1_ASM1177265v1
Candidatus Thioglobus sp.	Bacteria;Proteobacteria;Gammaproteobacteria	MAG 68	SAMN09407889	PRJNA454888	GCA_003978155.1	Contig	1.1951	39.3		QOAI01	181	1397	2018-12-28T00:00:00Z	ftp://ftp.ncbi.nlm.nih.gov/genomes/all/GCA/003/978/155/GCA_003978155.1_ASM397815v1
Oleiphilus sp.	Bacteria;Proteobacteria;Gammaproteobacteria	bin156	SAMN08795403	PRJNA412741	GCA_006212045.1	Contig	4.42914	50.4		PZPK01	79	4005	2019-06-10T00:00:00Z	ftp://ftp.ncbi.nlm.nih.gov/genomes/all/GCA/006/212/045/GCA_006212045.1_ASM621204v1
Thalassolituus sp. UBA6592	Bacteria;Proteobacteria;Gammaproteobacteria	UBA6592	SAMN06451399	PRJNA348753	GCA_002433655.1	Scaffold	4.13721	52.1		DJIO01	195	0	2017-10-04T00:00:00Z	ftp://ftp.ncbi.nlm.nih.gov/genomes/all/GCA/002/433/655/GCA_002433655.1_ASM243365v1
Eikenella sp. HMSC061C02	Bacteria;Proteobacteria;Betaproteobacteria	HMSC061C02	SAMN04495803	PRJNA296148	GCA_001809035.1	Scaffold	2.28427	55.8		LTKM01	78	2198	2016-10-17T00:00:00Z	ftp://ftp.ncbi.nlm.nih.gov/genomes/all/GCA/001/809/035/GCA_001809035.1_ASM180903v1	ftp://ftp.ncbi.nlm.nih.gov/genomes/all/GCF/001/809/035/GCF_001809035.1_ASM180903v1
uncultured Balneola sp.	Bacteria;FCB group;Bacteroidetes/Chlorobi group	AG-908-P16	SAMEA6072628	PRJEB33281	GCA_902569235.1	Contig	1.85581	39.2		CACFTN01	55	0	2019-10-30T00:00:00Z	ftp://ftp.ncbi.nlm.nih.gov/genomes/all/GCA/902/569/235/GCA_902569235.1_AG-908-P16
Lachnoclostridium sp. UBA5725	Bacteria;Terrabacteria group;Firmicutes	UBA5725	SAMN06452026	PRJNA348753	GCA_002419585.1	Scaffold	3.75279	36.3		DIGJ01	41	0	2017-10-03T00:00:00Z	ftp://ftp.ncbi.nlm.nih.gov/genomes/all/GCA/002/419/585/GCA_002419585.1_ASM241958v1
Campylobacter hepaticus	Bacteria;Proteobacteria;delta/epsilon subdivisions	HV16	SAMN09812379	PRJNA485661	GCA_003837955.1	Contig	1.48288	27.9		QURU01	40	1383	2018-11-26T00:00:00Z	ftp://ftp.ncbi.nlm.nih.gov/genomes/all/GCA/003/837/955/GCA_003837955.1_ASM383795v1	ftp://ftp.ncbi.nlm.nih.gov/genomes/all/GCF/003/837/955/GCF_003837955.1_ASM383795v1
Gilliamella sp. A7	Bacteria;Proteobacteria;Gammaproteobacteria	A7	SAMN05603538	PRJNA339422	GCA_002142015.1	Contig	2.71045	34.2		NASN01	125	2390	2017-05-16T00:00:00Z	ftp://ftp.ncbi.nlm.nih.gov/genomes/all/GCA/002/142/015/GCA_002142015.1_ASM214201v1	ftp://ftp.ncbi.nlm.nih.gov/genomes/all/GCF/002/142/015/GCF_002142015.1_ASM214201v1
Bacillus wiedmannii	Bacteria;Terrabacteria group;Firmicutes	FSL J3-0113	SAMN04909725	PRJNA288461	GCA_001645505.1	Contig	5.61756	35.1		LXFN01	57	5434	2016-05-17T00:00:00Z	ftp://ftp.ncbi.nlm.nih.gov/genomes/all/GCA/001/645/505/GCA_001645505.1_ASM164550v1	ftp://ftp.ncbi.nlm.nih.gov/genomes/all/GCF/001/645/505/GCF_001645505.1_ASM164550v1
uncultured Flavonifractor sp.	Bacteria;Terrabacteria group;Firmicutes	2789STDY5834931	SAMEA3545394	PRJEB10915	GCA_900066825.1	Scaffold	3.81597	57.1		FMGH01	50	3906	2016-08-16T00:00:00Z	ftp://ftp.ncbi.nlm.nih.gov/genomes/all/GCA/900/066/825/GCA_900066825.1_14207_7_54
Lachnospira sp. UBA4320	Bacteria;Terrabacteria group;Firmicutes	UBA4320	SAMN06453634	PRJNA348753	GCA_002394565.1	Scaffold	1.98128	37.7		DGUC01	83	0	2017-09-28T00:00:00Z	ftp://ftp.ncbi.nlm.nih.gov/genomes/all/GCA/002/394/565/GCA_002394565.1_ASM239456v1
Paludibacter sp. SCN 51-9	Bacteria;FCB group;Bacteroidetes/Chlorobi group		SAMN03652508	PRJNA279279	GCA_001725755.1	Scaffold	0.391599	51.2		MEGE01	52	243	2016-09-13T00:00:00Z	ftp://ftp.ncbi.nlm.nih.gov/genomes/all/GCA/001/725/755/GCA_001725755.1_ASM172575v1
Thiobacillus sp. UBA2597	Bacteria;Proteobacteria;Betaproteobacteria	UBA2597	SAMN06451491	PRJNA348753	GCA_002339725.1	Scaffold	2.4207	65.7		DDKN01	137	0	2017-09-22T00:00:00Z	ftp://ftp.ncbi.nlm.nih.gov/genomes/all/GCA/002/339/725/GCA_002339725.1_ASM233972v1
Granulicella sp.	Bacteria;Acidobacteria;Acidobacteriia	bog_97	SAMN08178808	PRJNA386568	GCA_003161365.1	Scaffold	3.07857	60.2		PMPI01	194	0	2018-05-25T00:00:00Z	ftp://ftp.ncbi.nlm.nih.gov/genomes/all/GCA/003/161/365/GCA_003161365.1_20110600_S1D
Pectobacterium parmentieri	Bacteria;Proteobacteria;Gammaproteobacteria	IFB5623	SAMN08494009	PRJNA433470	GCA_003628615.1	Chromosome	5.0068	50.3	chromosome:NZ_CP026986.1/CP026986.1		1	4398	2018-10-11T00:00:00Z	ftp://ftp.ncbi.nlm.nih.gov/genomes/all/GCA/003/628/615/GCA_003628615.1_ASM362861v1	ftp://ftp.ncbi.nlm.nih.gov/genomes/all/GCF/003/628/615/GCF_003628615.1_ASM362861v1
Candidatus Brocadia sp.	Bacteria;PVC group;Planctomycetes	SB37	SAMN12878397	PRJNA573876	GCA_008933285.1	Contig	2.33724	43.8		WBVH01	743	2226	2019-10-09T00:00:00Z	ftp://ftp.ncbi.nlm.nih.gov/genomes/all/GCA/008/933/285/GCA_008933285.1_ASM893328v1
Microbacteriaceae bacterium	Bacteria;Terrabacteria group;Actinobacteria	WB8_3_292	SAMN10223498	PRJNA495371	GCA_010032475.1	Contig	1.32623	55.7		RGQB01	386	1518	2020-01-31T00:00:00Z	ftp://ftp.ncbi.nlm.nih.gov/genomes/all/GCA/010/032/475/GCA_010032475.1_ASM1003247v1
Halanaerobium congolense	Bacteria;Terrabacteria group;Firmicutes	WG9	SAMN04488599	PRJEB16197	GCA_900103745.1	Scaffold	2.67462	32.9		FNHK01	85	2416	2016-10-20T00:00:00Z	ftp://ftp.ncbi.nlm.nih.gov/genomes/all/GCA/900/103/745/GCA_900103745.1_IMG-taxon_2642422542_annotated_assembly	ftp://ftp.ncbi.nlm.nih.gov/genomes/all/GCF/900/103/745/GCF_900103745.1_IMG-taxon_2642422542_annotated_assembly
uncultured Sarcina sp.	Bacteria;Terrabacteria group;Firmicutes	RUG11526	SAMEA6149660	PRJEB31266	GCA_902770005.1	Scaffold	2.19839	53		CACXRF01	150	0	2020-02-10T00:00:00Z	ftp://ftp.ncbi.nlm.nih.gov/genomes/all/GCA/902/770/005/GCA_902770005.1_Rumen_uncultured_genome_RUG11526
Bradyrhizobium canariense	Bacteria;Proteobacteria;Alphaproteobacteria	UBMA051	SAMN06067988	PRJNA355289	GCA_002108695.1	Contig	8.27338	63		NAEY01	173	7294	2017-04-24T00:00:00Z	ftp://ftp.ncbi.nlm.nih.gov/genomes/all/GCA/002/108/695/GCA_002108695.1_ASM210869v1	ftp://ftp.ncbi.nlm.nih.gov/genomes/all/GCF/002/108/695/GCF_002108695.1_ASM210869v1
Pseudomonas kunmingensis	Bacteria;Proteobacteria;Gammaproteobacteria	UBA4547	SAMN06453827	PRJNA348753	GCA_002387305.1	Scaffold	4.41372	62.9		DGLJ01	45	0	2017-09-28T00:00:00Z	ftp://ftp.ncbi.nlm.nih.gov/genomes/all/GCA/002/387/305/GCA_002387305.1_ASM238730v1
Fibrobacter sp. UWB4	Bacteria;FCB group;Fibrobacteres	UWB4	SAMN06392819	PRJNA376435	GCA_002210345.1	Contig	3.58629	48.2		MWQI01	18	2801	2017-06-28T00:00:00Z	ftp://ftp.ncbi.nlm.nih.gov/genomes/all/GCA/002/210/345/GCA_002210345.1_ASM221034v1	ftp://ftp.ncbi.nlm.nih.gov/genomes/all/GCF/002/210/345/GCF_002210345.1_ASM221034v1
Mycoplasma pullorum	Bacteria;Terrabacteria group;Tenericutes	UBP15-247-30	SAMN08428751	PRJNA433502	GCA_006334065.1	Contig	0.97591	28.9		PSYQ01	650	1167	2019-06-12T00:00:00Z	ftp://ftp.ncbi.nlm.nih.gov/genomes/all/GCA/006/334/065/GCA_006334065.1_ASM633406v1
Paenibacillus xylanexedens	Bacteria;Terrabacteria group;Firmicutes	DE0359	SAMN11792519	PRJNA543692	GCA_007673435.1	Scaffold	6.84426	44.6		VDZO01	1637	5693	2019-07-30T00:00:00Z	ftp://ftp.ncbi.nlm.nih.gov/genomes/all/GCA/007/673/435/GCA_007673435.1_ASM767343v1	ftp://ftp.ncbi.nlm.nih.gov/genomes/all/GCF/007/673/435/GCF_007673435.1_ASM767343v1
Paraburkholderia sp. RAU2J	Bacteria;Proteobacteria;Betaproteobacteria	RAU2J	SAMN06295917	PRJNA369949	GCA_003634845.1	Contig	8.82892	62.6		RBXG01	4	7343	2018-10-11T00:00:00Z	ftp://ftp.ncbi.nlm.nih.gov/genomes/all/GCA/003/634/845/GCA_003634845.1_ASM363484v1	ftp://ftp.ncbi.nlm.nih.gov/genomes/all/GCF/003/634/845/GCF_003634845.1_ASM363484v1
Ktedonobacter sp.	Bacteria;Terrabacteria group;Chloroflexi	UBA10489	SAMN08019731	PRJNA417962	GCA_003530715.1	Scaffold	4.90521	49.3		DPEU01	621	4748	2018-09-10T00:00:00Z	ftp://ftp.ncbi.nlm.nih.gov/genomes/all/GCA/003/530/715/GCA_003530715.1_ASM353071v1
Sphaerochaeta sp. UBA5836	Bacteria;Spirochaetes;Spirochaetia	UBA5836	SAMN06453188	PRJNA348753	GCA_002432845.1	Scaffold	2.492	51.9		DJGW01	118	0	2017-10-04T00:00:00Z	ftp://ftp.ncbi.nlm.nih.gov/genomes/all/GCA/002/432/845/GCA_002432845.1_ASM243284v1
uncultured Succinivibrio sp.	Bacteria;Proteobacteria;Gammaproteobacteria	RUG11798	SAMEA6149933	PRJEB31266	GCA_902772715.1	Contig	2.39873	39.2		CACYBT01	435	0	2020-02-10T00:00:00Z	ftp://ftp.ncbi.nlm.nih.gov/genomes/all/GCA/902/772/715/GCA_902772715.1_Rumen_uncultured_genome_RUG11798
Actinomadura sp. KC06	Bacteria;Terrabacteria group;Actinobacteria	KC06	SAMN11032565	PRJNA524765	GCA_004348735.1	Contig	9.38043	71.3		SMKT01	421	8245	2019-03-13T00:00:00Z	ftp://ftp.ncbi.nlm.nih.gov/genomes/all/GCA/004/348/735/GCA_004348735.1_ASM434873v1	ftp://ftp.ncbi.nlm.nih.gov/genomes/all/GCF/004/348/735/GCF_004348735.1_ASM434873v1
Aequorivita sp. UBA5053	Bacteria;FCB group;Bacteroidetes/Chlorobi group	UBA5053	SAMN06452484	PRJNA348753	GCA_002415015.1	Scaffold	3.20653	38.6		DIBL01	24	0	2017-10-03T00:00:00Z	ftp://ftp.ncbi.nlm.nih.gov/genomes/all/GCA/002/415/015/GCA_002415015.1_ASM241501v1
Kribbella sp. VKM Ac-2568	Bacteria;Terrabacteria group;Actinobacteria	VKM Ac-2568	SAMN10872466	PRJNA520290	GCA_004345365.1	Scaffold	8.87542	68.4		SLVF01	40	8054	2019-03-11T00:00:00Z	ftp://ftp.ncbi.nlm.nih.gov/genomes/all/GCA/004/345/365/GCA_004345365.1_ASM434536v1	ftp://ftp.ncbi.nlm.nih.gov/genomes/all/GCF/004/345/365/GCF_004345365.1_ASM434536v1
Alteromonadaceae bacterium	Bacteria;Proteobacteria;Gammaproteobacteria	MED794	SAMN07618330	PRJNA391943	GCA_002705505.1	Contig	1.10335	52.6		PAGH01	42	1027	2017-10-25T00:00:00Z	ftp://ftp.ncbi.nlm.nih.gov/genomes/all/GCA/002/705/505/GCA_002705505.1_ASM270550v1
Archaeoglobus sp. JdFR-30	Archaea;Euryarchaeota;Archaeoglobi	JdFR-30	SAMN06226347	PRJNA269163	GCA_002010165.1	Contig	1.10041	39.8		MTMR01	55	0	2017-03-02T00:00:00Z	ftp://ftp.ncbi.nlm.nih.gov/genomes/all/GCA/002/010/165/GCA_002010165.1_ASM201016v1
Lachnospiraceae bacterium	Bacteria;Terrabacteria group;Firmicutes	MGYG-HGUT-01439	SAMEA5850942	PRJEB33885	GCA_902375035.1	Scaffold	2.97614	41.2		CABKSG01	6	2706	2019-08-16T00:00:00Z	ftp://ftp.ncbi.nlm.nih.gov/genomes/all/GCA/902/375/035/GCA_902375035.1_MGYG-HGUT-01439	ftp://ftp.ncbi.nlm.nih.gov/genomes/all/GCF/902/375/035/GCF_902375035.1_MGYG-HGUT-01439
Methanoregula sp. UBA274	Archaea;Euryarchaeota;Stenosarchaea group	UBA274	SAMN06027538	PRJNA348753	GCA_002506145.1	Scaffold	2.16783	56		DAWY01	91	0	2017-10-10T00:00:00Z	ftp://ftp.ncbi.nlm.nih.gov/genomes/all/GCA/002/506/145/GCA_002506145.1_ASM250614v1
Pseudoflavonifractor sp. BIOML-A5	Bacteria;Terrabacteria group;Firmicutes	BIOML-A5	SAMN11946311	PRJNA544527	GCA_009718685.1	Scaffold	4.22926	61.6		WNAY01	55	3613	2019-11-27T00:00:00Z	ftp://ftp.ncbi.nlm.nih.gov/genomes/all/GCA/009/718/685/GCA_009718685.1_ASM971868v1	ftp://ftp.ncbi.nlm.nih.gov/genomes/all/GCF/009/718/685/GCF_009718685.1_ASM971868v1
Ruminococcaceae bacterium	Bacteria;Terrabacteria group;Firmicutes	MGYG-HGUT-00140	SAMEA5849641	PRJEB33885	GCA_902363685.1	Scaffold	3.54008	43.7		CABJBG01	46	2976	2019-08-16T00:00:00Z	ftp://ftp.ncbi.nlm.nih.gov/genomes/all/GCA/902/363/685/GCA_902363685.1_MGYG-HGUT-00140	ftp://ftp.ncbi.nlm.nih.gov/genomes/all/GCF/902/363/685/GCF_902363685.1_MGYG-HGUT-00140
Clostridiales bacterium	Bacteria;Terrabacteria group;Firmicutes	16	SAMN09901036	PRJNA486904	GCA_009911365.1	Contig	3.95942	46.9		QXXF01	139	3672	2020-01-21T00:00:00Z	ftp://ftp.ncbi.nlm.nih.gov/genomes/all/GCA/009/911/365/GCA_009911365.1_ASM991136v1	ftp://ftp.ncbi.nlm.nih.gov/genomes/all/GCF/009/911/365/GCF_009911365.1_ASM991136v1
Xanthomonas phaseoli pv. dieffenbachiae	Bacteria;Proteobacteria;Gammaproteobacteria	LMG 25940	SAMN02918009	PRJNA255351	GCA_001401535.2	Contig	5.03012	64.9		JPYI02	105	4076	2015-10-21T00:00:00Z	ftp://ftp.ncbi.nlm.nih.gov/genomes/all/GCA/001/401/535/GCA_001401535.2_ASM140153v2	ftp://ftp.ncbi.nlm.nih.gov/genomes/all/GCF/001/401/535/GCF_001401535.2_ASM140153v2
Raoultella sp. BIGb0138	Bacteria;Proteobacteria;Gammaproteobacteria	BIGb0138	SAMN10361616	PRJNA501401	GCA_004342285.1	Contig	5.60277	56.6		SMCV01	32	5235	2019-03-11T00:00:00Z	ftp://ftp.ncbi.nlm.nih.gov/genomes/all/GCA/004/342/285/GCA_004342285.1_ASM434228v1	ftp://ftp.ncbi.nlm.nih.gov/genomes/all/GCF/004/342/285/GCF_004342285.1_ASM434228v1
Pseudomonas lactis	Bacteria;Proteobacteria;Gammaproteobacteria	UKR1	SAMN12736602	PRJNA565195	GCA_008632325.1	Contig	6.25707	59.9		VWXW01	1139	5574	2019-09-21T00:00:00Z	ftp://ftp.ncbi.nlm.nih.gov/genomes/all/GCA/008/632/325/GCA_008632325.1_ASM863232v1	ftp://ftp.ncbi.nlm.nih.gov/genomes/all/GCF/008/632/325/GCF_008632325.1_ASM863232v1
uncultured Elusimicrobium sp.	Bacteria;Elusimicrobia;Elusimicrobia	RUG13843	SAMEA6151981	PRJEB31266	GCA_902793205.1	Scaffold	1.47992	46.9		CADBCN01	63	0	2020-02-10T00:00:00Z	ftp://ftp.ncbi.nlm.nih.gov/genomes/all/GCA/902/793/205/GCA_902793205.1_Rumen_uncultured_genome_RUG13843
Enterobacter bugandensis	Bacteria;Proteobacteria;Gammaproteobacteria	212	SAMN12258112	PRJNA554224	GCA_008640875.1	Scaffold	4.75489	56.1		VKEH01	144	4454	2019-09-23T00:00:00Z	ftp://ftp.ncbi.nlm.nih.gov/genomes/all/GCA/008/640/875/GCA_008640875.1_ASM864087v1	ftp://ftp.ncbi.nlm.nih.gov/genomes/all/GCF/008/640/875/GCF_008640875.1_ASM864087v1
uncultured Roseibacillus sp.	Bacteria;PVC group;Verrucomicrobia	AG-313-N11	SAMEA6076871	PRJEB33281	GCA_902511265.1	Contig	0.312408	52.9		CABXDX01	35	0	2019-10-25T00:00:00Z	ftp://ftp.ncbi.nlm.nih.gov/genomes/all/GCA/902/511/265/GCA_902511265.1_AG-313-N11
uncultured Clostridiales bacterium	Bacteria;Terrabacteria group;Firmicutes	UMGS708	SAMEA4891361	PRJEB26432	GCA_900544765.1	Contig	2.56358	59.7		UQWI01	22	0	2019-01-28T00:00:00Z	ftp://ftp.ncbi.nlm.nih.gov/genomes/all/GCA/900/544/765/GCA_900544765.1_UMGS708
uncultured Alphaproteobacteria bacterium	Bacteria;Proteobacteria;Alphaproteobacteria	AG-916-I19	SAMEA6074200	PRJEB33281	GCA_902602515.1	Contig	1.43163	29		CACKRG01	34	0	2019-10-30T00:00:00Z	ftp://ftp.ncbi.nlm.nih.gov/genomes/all/GCA/902/602/515/GCA_902602515.1_AG-916-I19
Citrobacter portucalensis	Bacteria;Proteobacteria;Gammaproteobacteria	30_2	SAMN02463699	PRJNA32453	GCA_000158355.2	Scaffold	5.02321	51.8		ACDJ02	9	4622	2009-02-18T00:00:00Z	ftp://ftp.ncbi.nlm.nih.gov/genomes/all/GCA/000/158/355/GCA_000158355.2_Citrobacter_sp_30_2_V2	ftp://ftp.ncbi.nlm.nih.gov/genomes/all/GCF/000/158/355/GCF_000158355.2_Citrobacter_sp_30_2_V2
Candidatus Microthrix sp. UBA2131	Bacteria;Terrabacteria group;Actinobacteria	UBA2131	SAMN06455086	PRJNA348753	GCA_002329075.1	Scaffold	2.27439	67.6		DCXR01	83	0	2017-09-21T00:00:00Z	ftp://ftp.ncbi.nlm.nih.gov/genomes/all/GCA/002/329/075/GCA_002329075.1_ASM232907v1
Candidatus Izimaplasma sp.	Bacteria;Terrabacteria group;Tenericutes	CSSed165cm_504	SAMN10610593	PRJNA453733	GCA_007131855.1	Contig	1.1324	51.7		SLPS01	128	0	2019-07-18T00:00:00Z	ftp://ftp.ncbi.nlm.nih.gov/genomes/all/GCA/007/131/855/GCA_007131855.1_ASM713185v1
Catabacter sp. UBA7588	Bacteria;Terrabacteria group;Firmicutes	UBA7588	SAMN06454838	PRJNA348753	GCA_002478945.1	Scaffold	1.74877	45.8		DLKM01	30	0	2017-10-06T00:00:00Z	ftp://ftp.ncbi.nlm.nih.gov/genomes/all/GCA/002/478/945/GCA_002478945.1_ASM247894v1
Empedobacter sp. UBA5036	Bacteria;FCB group;Bacteroidetes/Chlorobi group	UBA5036	SAMN06457502	PRJNA348753	GCA_002415215.1	Scaffold	3.18436	31.6		DICC01	79	0	2017-10-03T00:00:00Z	ftp://ftp.ncbi.nlm.nih.gov/genomes/all/GCA/002/415/215/GCA_002415215.1_ASM241521v1
uncultured Solobacterium sp.	Bacteria;Terrabacteria group;Firmicutes	UMGS524	SAMEA4891188	PRJEB26432	GCA_900543035.1	Contig	2.30466	54.1		UQPV01	72	0	2019-01-28T00:00:00Z	ftp://ftp.ncbi.nlm.nih.gov/genomes/all/GCA/900/543/035/GCA_900543035.1_UMGS524
Pedosphaera sp.	Bacteria;PVC group;Verrucomicrobia	Baikal-G1	SAMN07460806	PRJNA396997	GCA_002737205.1	Contig	2.25007	64.3		NSHY01	197	1895	2017-10-30T00:00:00Z	ftp://ftp.ncbi.nlm.nih.gov/genomes/all/GCA/002/737/205/GCA_002737205.1_ASM273720v1
Mageeibacillus sp. UBA5438	Bacteria;Terrabacteria group;Firmicutes	UBA5438	SAMN06456068	PRJNA348753	GCA_002427535.1	Scaffold	1.428	51.5		DIRK01	66	0	2017-10-04T00:00:00Z	ftp://ftp.ncbi.nlm.nih.gov/genomes/all/GCA/002/427/535/GCA_002427535.1_ASM242753v1
Verrucomicrobia bacterium	Bacteria;PVC group;Verrucomicrobia	PH2015_08U_61_10	SAMN10167093	PRJNA448579	GCA_004293065.1	Scaffold	3.30106	61.5		RDYA01	124	2691	2019-02-22T00:00:00Z	ftp://ftp.ncbi.nlm.nih.gov/genomes/all/GCA/004/293/065/GCA_004293065.1_ASM429306v1
Euryarchaeota archaeon	Archaea;Euryarchaeota;unclassified Euryarchaeota	SAT2781	SAMN07618863	PRJNA391943	GCA_002708275.1	Contig	1.4961	49.8		PANB01	22	1228	2017-10-25T00:00:00Z	ftp://ftp.ncbi.nlm.nih.gov/genomes/all/GCA/002/708/275/GCA_002708275.1_ASM270827v1
Thaumarchaeota archaeon	Archaea;TACK group;Thaumarchaeota	TA_1	SAMN11380673	PRJNA449266	GCA_005877475.1	Scaffold	1.48614	38.1		VBPD01	132	1674	2019-05-28T00:00:00Z	ftp://ftp.ncbi.nlm.nih.gov/genomes/all/GCA/005/877/475/GCA_005877475.1_ASM587747v1
uncultured Thiothrix sp.	Bacteria;Proteobacteria;Gammaproteobacteria	AG-333-O13	SAMEA6077762	PRJEB33281	GCA_902522705.1	Contig	0.728786	30.5		CABYWP01	52	0	2019-10-25T00:00:00Z	ftp://ftp.ncbi.nlm.nih.gov/genomes/all/GCA/902/522/705/GCA_902522705.1_AG-333-O13
Hungatella sp. UBA6642	Bacteria;Terrabacteria group;Firmicutes	UBA6642	SAMN06451120	PRJNA348753	GCA_002455735.1	Scaffold	4.15429	40.1		DKLK01	436	0	2017-10-05T00:00:00Z	ftp://ftp.ncbi.nlm.nih.gov/genomes/all/GCA/002/455/735/GCA_002455735.1_ASM245573v1
Chthonomonas sp. UBA2354	Bacteria;Terrabacteria group;Armatimonadetes	UBA2354	SAMN06450680	PRJNA348753	GCA_002344475.1	Scaffold	3.295	62.1		DDTW01	90	0	2017-09-22T00:00:00Z	ftp://ftp.ncbi.nlm.nih.gov/genomes/all/GCA/002/344/475/GCA_002344475.1_ASM234447v1
Kandleria sp. UBA3298	Bacteria;Terrabacteria group;Firmicutes	UBA3298	SAMN06450795	PRJNA348753	GCA_002362095.1	Scaffold	1.22598	37.4		DETC01	124	0	2017-09-26T00:00:00Z	ftp://ftp.ncbi.nlm.nih.gov/genomes/all/GCA/002/362/095/GCA_002362095.1_ASM236209v1
Neorhizobium sp. UBA4388	Bacteria;Proteobacteria;Alphaproteobacteria	UBA4388	SAMN06457228	PRJNA348753	GCA_002391045.1	Scaffold	5.08648	58.8		DGRM01	61	0	2017-09-28T00:00:00Z	ftp://ftp.ncbi.nlm.nih.gov/genomes/all/GCA/002/391/045/GCA_002391045.1_ASM239104v1
Nostoc linckia z13	Bacteria;Terrabacteria group;Cyanobacteria/Melainabacteria group	z13	SAMN03338908	PRJNA274736	GCA_002608275.1	Scaffold	9.17746	41		LAHF01	566	7290	2017-10-20T00:00:00Z	ftp://ftp.ncbi.nlm.nih.gov/genomes/all/GCA/002/608/275/GCA_002608275.1_ASM260827v1	ftp://ftp.ncbi.nlm.nih.gov/genomes/all/GCF/002/608/275/GCF_002608275.1_ASM260827v1
Lonsdalea populi	Bacteria;Proteobacteria;Gammaproteobacteria	CFCC 13912	SAMN04363298	PRJNA306788	GCA_003269775.1	Contig	3.81768	55.3		LUST01	158	3263	2018-06-28T00:00:00Z	ftp://ftp.ncbi.nlm.nih.gov/genomes/all/GCA/003/269/775/GCA_003269775.1_ASM326977v1	ftp://ftp.ncbi.nlm.nih.gov/genomes/all/GCF/003/269/775/GCF_003269775.1_ASM326977v1
Dechloromonas sp.	Bacteria;Proteobacteria;Betaproteobacteria	SZUA-595	SAMN09288143	PRJNA385762	GCA_003249395.1	Contig	2.10673	59.2		QKJB01	343	0	2018-06-19T00:00:00Z	ftp://ftp.ncbi.nlm.nih.gov/genomes/all/GCA/003/249/395/GCA_003249395.1_ASM324939v1
Alphaproteobacteria bacterium	Bacteria;Proteobacteria;Alphaproteobacteria	Dino_bin54	SAMN12830871	PRJNA494230	GCA_009377445.1	Contig	4.55139	65.9		WHUA01	36	4266	2019-10-28T00:00:00Z	ftp://ftp.ncbi.nlm.nih.gov/genomes/all/GCA/009/377/445/GCA_009377445.1_ASM937744v1
Rhizobiales bacterium	Bacteria;Proteobacteria;Alphaproteobacteria	AFS025082	SAMEA4707276	PRJEB26998	GCA_900467575.1	Scaffold	5.63526	58.5		UBQI01	35	5195	2018-06-18T00:00:00Z	ftp://ftp.ncbi.nlm.nih.gov/genomes/all/GCA/900/467/575/GCA_900467575.1_AFS025082	ftp://ftp.ncbi.nlm.nih.gov/genomes/all/GCF/900/467/575/GCF_900467575.1_AFS025082
Flavobacteriaceae bacterium	Bacteria;FCB group;Bacteroidetes/Chlorobi group	SAT168	SAMN07619011	PRJNA391943	GCA_002713495.1	Contig	1.6608	29.3		PATA01	20	1477	2017-10-25T00:00:00Z	ftp://ftp.ncbi.nlm.nih.gov/genomes/all/GCA/002/713/495/GCA_002713495.1_ASM271349v1
Verrucomicrobiales bacterium	Bacteria;PVC group;Verrucomicrobia	NAT181	SAMN07620198	PRJNA391943	GCA_002705125.1	Contig	2.97569	38.7		PAHQ01	114	2373	2017-10-25T00:00:00Z	ftp://ftp.ncbi.nlm.nih.gov/genomes/all/GCA/002/705/125/GCA_002705125.1_ASM270512v1
Pelagibacteraceae bacterium	Bacteria;Proteobacteria;Alphaproteobacteria	CP.31	SAMN12618547	PRJNA364789	GCA_008638225.1	Contig	1.02311	31		VTPP01	45	0	2019-09-23T00:00:00Z	ftp://ftp.ncbi.nlm.nih.gov/genomes/all/GCA/008/638/225/GCA_008638225.1_ASM863822v1
Burkholderiaceae bacterium	Bacteria;Proteobacteria;Betaproteobacteria	FW106-02_bin.10	SAMN10720145	PRJNA514088	GCA_004322085.1	Contig	3.59694	63.6		SCRR01	456	3605	2019-02-25T00:00:00Z	ftp://ftp.ncbi.nlm.nih.gov/genomes/all/GCA/004/322/085/GCA_004322085.1_ASM432208v1
Legionellales bacterium	Bacteria;Proteobacteria;Gammaproteobacteria	SP228	SAMN07619296	PRJNA391943	GCA_002722435.1	Contig	1.92797	43.1		PBLX01	67	1882	2017-10-25T00:00:00Z	ftp://ftp.ncbi.nlm.nih.gov/genomes/all/GCA/002/722/435/GCA_002722435.1_ASM272243v1
SAR86 cluster bacterium	Bacteria;Proteobacteria;Gammaproteobacteria	MED-G165	SAMN10841296	PRJNA352798	GCA_004212235.1	Contig	0.504926	36.1		SHBK01	37	538	2019-02-19T00:00:00Z	ftp://ftp.ncbi.nlm.nih.gov/genomes/all/GCA/004/212/235/GCA_004212235.1_ASM421223v1
Candidatus Marinimicrobia bacterium	Bacteria;FCB group;Candidatus Marinimicrobia	RS789	SAMN07619382	PRJNA391943	GCA_002727335.1	Contig	0.481863	31.5		PBWS01	16	473	2017-10-26T00:00:00Z	ftp://ftp.ncbi.nlm.nih.gov/genomes/all/GCA/002/727/335/GCA_002727335.1_ASM272733v1
Rhodobacteraceae bacterium	Bacteria;Proteobacteria;Alphaproteobacteria	AG-895-L09	SAMEA6070405	PRJEB33281	GCA_902524765.1	Contig	1.70947	40.4		CABZEL01	56	1617	2019-10-25T00:00:00Z	ftp://ftp.ncbi.nlm.nih.gov/genomes/all/GCA/902/524/765/GCA_902524765.1_AG-895-L09	ftp://ftp.ncbi.nlm.nih.gov/genomes/all/GCF/902/524/765/GCF_902524765.1_AG-895-L09
Gammaproteobacteria bacterium	Bacteria;Proteobacteria;Gammaproteobacteria	CO36386bin_20	SAMN13494938	PRJNA594068	GCA_011523795.1	Scaffold	2.07083	53.5		WTFY01	22	0	2020-03-20T00:00:00Z	ftp://ftp.ncbi.nlm.nih.gov/genomes/all/GCA/011/523/795/GCA_011523795.1_ASM1152379v1
Rhodospirillaceae bacterium	Bacteria;Proteobacteria;Alphaproteobacteria	AG-896-G13	SAMEA6070554	PRJEB33281	GCA_902527765.1	Contig	0.9665	28.7		CABZPW01	71	1017	2019-10-25T00:00:00Z	ftp://ftp.ncbi.nlm.nih.gov/genomes/all/GCA/902/527/765/GCA_902527765.1_AG-896-G13	ftp://ftp.ncbi.nlm.nih.gov/genomes/all/GCF/902/527/765/GCF_902527765.1_AG-896-G13
Bacteroidetes bacterium	Bacteria;FCB group;Bacteroidetes/Chlorobi group	M2408	SAMN10716117	PRJNA427763	GCA_006226425.1	Contig	3.41046	42.9		SBGX01	36	2872	2019-06-10T00:00:00Z	ftp://ftp.ncbi.nlm.nih.gov/genomes/all/GCA/006/226/425/GCA_006226425.1_ASM622642v1
Bacteroidales bacterium	Bacteria;FCB group;Bacteroidetes/Chlorobi group	MGYG-HGUT-02449	SAMEA5851954	PRJEB33885	GCA_902387335.1	Scaffold	5.1012	45.9		CABMLN01	144	3855	2019-08-12T00:00:00Z	ftp://ftp.ncbi.nlm.nih.gov/genomes/all/GCA/902/387/335/GCA_902387335.1_UHGG_MGYG-HGUT-02449	ftp://ftp.ncbi.nlm.nih.gov/genomes/all/GCF/902/387/335/GCF_902387335.1_UHGG_MGYG-HGUT-02449
Candidatus Wolfebacteria bacterium	Bacteria;unclassified Bacteria;Bacteria candidate phyla	UBA12165	SAMN08019269	PRJNA417962	GCA_003510285.1	Scaffold	0.820914	47		DONC01	93	934	2018-09-07T00:00:00Z	ftp://ftp.ncbi.nlm.nih.gov/genomes/all/GCA/003/510/285/GCA_003510285.1_ASM351028v1
Planctomycetes bacterium	Bacteria;PVC group;Planctomycetes	PNC	SAMN09708583	PRJNA482223	GCA_008501825.1	Contig	5.72461	57.4		QQUA01	26	4472	2019-09-18T00:00:00Z	ftp://ftp.ncbi.nlm.nih.gov/genomes/all/GCA/008/501/825/GCA_008501825.1_ASM850182v1
Flavobacteriales bacterium	Bacteria;FCB group;Bacteroidetes/Chlorobi group	SAT135	SAMN07620293	PRJNA391943	GCA_002714185.1	Contig	1.52383	28.4		PAWM01	21	1291	2017-10-25T00:00:00Z	ftp://ftp.ncbi.nlm.nih.gov/genomes/all/GCA/002/714/185/GCA_002714185.1_ASM271418v1
Candidatus Kaiserbacteria bacterium	Bacteria;unclassified Bacteria;Bacteria candidate phyla	Baikal-deep-G196	SAMN10915825	PRJNA521725	GCA_009694825.1	Contig	0.698306	48.4		SICF01	58	738	2019-11-22T00:00:00Z	ftp://ftp.ncbi.nlm.nih.gov/genomes/all/GCA/009/694/825/GCA_009694825.1_ASM969482v1
Zetaproteobacteria bacterium	Bacteria;Proteobacteria;Zetaproteobacteria	J098	SAMN10119998	PRJNA392119	GCA_003694935.1	Contig	1.41586	65.7		RFJI01	696	1881	2018-10-29T00:00:00Z	ftp://ftp.ncbi.nlm.nih.gov/genomes/all/GCA/003/694/935/GCA_003694935.1_ASM369493v1
Dehalococcoidia bacterium	Bacteria;Terrabacteria group;Chloroflexi	SpSt-221	SAMN09639294	PRJNA480137	GCA_011054045.1	Scaffold	3.91183	70.3		DSJK01	69	3565	2020-03-02T00:00:00Z	ftp://ftp.ncbi.nlm.nih.gov/genomes/all/GCA/011/054/045/GCA_011054045.1_ASM1105404v1
Rhodobiaceae bacterium	Bacteria;Proteobacteria;Alphaproteobacteria	RS668	SAMN07619935	PRJNA391943	GCA_002728285.1	Contig	1.41434	35.8		PBWX01	42	1445	2017-10-26T00:00:00Z	ftp://ftp.ncbi.nlm.nih.gov/genomes/all/GCA/002/728/285/GCA_002728285.1_ASM272828v1
SAR202 cluster bacterium	Bacteria;Terrabacteria group;Chloroflexi	OSU_TB33	SAMN11979916	PRJNA547867	GCA_009392315.1	Contig	1.11469	31.4		VFGT01	35	1075	2019-10-29T00:00:00Z	ftp://ftp.ncbi.nlm.nih.gov/genomes/all/GCA/009/392/315/GCA_009392315.1_ASM939231v1
Candidatus Peregrinibacteria bacterium	Bacteria;unclassified Bacteria;Bacteria candidate phyla	CSSed10_440	SAMN08574616	PRJNA434545	GCA_003557025.1	Contig	0.726913	43.3		PWPV01	172	0	2018-09-13T00:00:00Z	ftp://ftp.ncbi.nlm.nih.gov/genomes/all/GCA/003/557/025/GCA_003557025.1_ASM355702v1
Thiotrichales bacterium	Bacteria;Proteobacteria;Gammaproteobacteria	NP19	SAMN07620169	PRJNA391943	GCA_002729805.1	Contig	0.739397	38.7		PBYX01	58	750	2017-10-26T00:00:00Z	ftp://ftp.ncbi.nlm.nih.gov/genomes/all/GCA/002/729/805/GCA_002729805.1_ASM272980v1
bacterium	Bacteria;unclassified Bacteria;unclassified Bacteria (miscellaneous)	SpSt-462	SAMN09639561	PRJNA480137	GCA_011329245.1	Contig	2.24671	61.1		DSTR01	30	1965	2020-03-16T00:00:00Z	ftp://ftp.ncbi.nlm.nih.gov/genomes/all/GCA/011/329/245/GCA_011329245.1_ASM1132924v1
Oceanospirillales bacterium	Bacteria;Proteobacteria;Gammaproteobacteria	UBA8449	SAMN08020218	PRJNA417962	GCA_003527285.1	Scaffold	2.44874	40.1		DPXS01	315	2437	2018-09-10T00:00:00Z	ftp://ftp.ncbi.nlm.nih.gov/genomes/all/GCA/003/527/285/GCA_003527285.1_ASM352728v1
Elusimicrobia bacterium	Bacteria;Elusimicrobia;unclassified Elusimicrobia	B1Sed10_90R1	SAMN08575301	PRJNA434545	GCA_003552215.1	Contig	2.29288	42.4		PUKF01	140	0	2018-09-12T00:00:00Z	ftp://ftp.ncbi.nlm.nih.gov/genomes/all/GCA/003/552/215/GCA_003552215.1_ASM355221v1
Proteobacteria bacterium	Bacteria;Proteobacteria;unclassified Proteobacteria	F1-80-MAGs169	SAMN11369552	PRJNA531348	GCA_005804815.1	Contig	3.9462	68.4		SYPB01	92	0	2019-05-24T00:00:00Z	ftp://ftp.ncbi.nlm.nih.gov/genomes/all/GCA/005/804/815/GCA_005804815.1_ASM580481v1
Rickettsiales bacterium	Bacteria;Proteobacteria;Alphaproteobacteria	SP3006	SAMN07620277	PRJNA391943	GCA_002720775.1	Contig	1.40372	30.6		PBIG01	41	1361	2017-10-25T00:00:00Z	ftp://ftp.ncbi.nlm.nih.gov/genomes/all/GCA/002/720/775/GCA_002720775.1_ASM272077v1
Candidatus Dependentiae bacterium	Bacteria;unclassified Bacteria;Bacteria candidate phyla	Amazon FNV 2010 13 12	SAMN08452421	PRJNA432584	GCA_003174035.1	Contig	1.11305	41.1		PRDV01	94	0	2018-05-29T00:00:00Z	ftp://ftp.ncbi.nlm.nih.gov/genomes/all/GCA/003/174/035/GCA_003174035.1_ASM317403v1
Methylophilaceae bacterium	Bacteria;Proteobacteria;Betaproteobacteria	UBA8547	SAMN08017820	PRJNA417962	GCA_003454695.1	Scaffold	2.4445	40.7		DMJY01	144	2721	2018-09-05T00:00:00Z	ftp://ftp.ncbi.nlm.nih.gov/genomes/all/GCA/003/454/695/GCA_003454695.1_ASM345469v1
Candidatus Cloacimonetes bacterium	Bacteria;FCB group;Candidatus Cloacimonetes	B8_G9	SAMN09215208	PRJNA362212	GCA_003647765.1	Contig	1.97056	32.3		QMNM01	360	1848	2018-10-15T00:00:00Z	ftp://ftp.ncbi.nlm.nih.gov/genomes/all/GCA/003/647/765/GCA_003647765.1_ASM364776v1
Candidatus Aerophobetes bacterium	Bacteria;unclassified Bacteria;Bacteria candidate phyla	E44_bin7	SAMN11124424	PRJNA485648	GCA_004376225.1	Contig	1.49163	40.9		SOKJ01	441	1520	2019-03-25T00:00:00Z	ftp://ftp.ncbi.nlm.nih.gov/genomes/all/GCA/004/376/225/GCA_004376225.1_ASM437622v1
Ectothiorhodospiraceae bacterium	Bacteria;Proteobacteria;Gammaproteobacteria	CSSed165cm_602R1	SAMN10610662	PRJNA453733	GCA_007130525.1	Contig	2.65094	63.9		SLSJ01	287	0	2019-07-18T00:00:00Z	ftp://ftp.ncbi.nlm.nih.gov/genomes/all/GCA/007/130/525/GCA_007130525.1_ASM713052v1
Methanomassiliicoccus sp. UBA386	Archaea;Euryarchaeota;Diaforarchaea group	UBA386	SAMN06027522	PRJNA348753	GCA_002498285.1	Scaffold	1.82738	58.7		DAGU01	110	0	2017-10-10T00:00:00Z	ftp://ftp.ncbi.nlm.nih.gov/genomes/all/GCA/002/498/285/GCA_002498285.1_ASM249828v1
Porticoccaceae bacterium	Bacteria;Proteobacteria;Gammaproteobacteria	CPC310	SAMN07619769	PRJNA391943	GCA_002685715.1	Contig	2.35739	47.5		NYXU01	79	2068	2017-10-24T00:00:00Z	ftp://ftp.ncbi.nlm.nih.gov/genomes/all/GCA/002/685/715/GCA_002685715.1_ASM268571v1
Phycisphaerae bacterium	Bacteria;PVC group;Planctomycetes	Lab288P3bin214	SAMN12581931	PRJNA560329	GCA_009783465.1	Contig	2.48117	62.4		WRDM01	70	0	2019-12-20T00:00:00Z	ftp://ftp.ncbi.nlm.nih.gov/genomes/all/GCA/009/783/465/GCA_009783465.1_ASM978346v1
Opitutaceae bacterium	Bacteria;PVC group;Verrucomicrobia	palsa_1470	SAMN08180175	PRJNA386568	GCA_003140665.1	Scaffold	3.85136	66.2		PLKS01	278	0	2018-05-18T00:00:00Z	ftp://ftp.ncbi.nlm.nih.gov/genomes/all/GCA/003/140/665/GCA_003140665.1_20120800_P2M
Xanthomonadales bacterium	Bacteria;Proteobacteria;Gammaproteobacteria	CS2-C049	SAMN13684415	PRJNA598413	GCA_011773085.1	Scaffold	3.16292	65.5		WVYH01	404	3210	2020-03-30T00:00:00Z	ftp://ftp.ncbi.nlm.nih.gov/genomes/all/GCA/011/773/085/GCA_011773085.1_ASM1177308v1
Cryomorphaceae bacterium	Bacteria;FCB group;Bacteroidetes/Chlorobi group	CSBr16_58	SAMN10605136	PRJNA453733	GCA_007116495.1	Contig	2.33458	43.9		SKIJ01	167	0	2019-07-18T00:00:00Z	ftp://ftp.ncbi.nlm.nih.gov/genomes/all/GCA/007/116/495/GCA_007116495.1_ASM711649v1
Actinobacteria bacterium	Bacteria;Terrabacteria group;Actinobacteria	AG-410-G14	SAMEA6076099	PRJEB33281	GCA_902565595.1	Contig	1.46156	46.3		CACFFD01	77	1397	2019-10-30T00:00:00Z	ftp://ftp.ncbi.nlm.nih.gov/genomes/all/GCA/902/565/595/GCA_902565595.1_AG-410-G14	ftp://ftp.ncbi.nlm.nih.gov/genomes/all/GCF/902/565/595/GCF_902565595.1_AG-410-G14
Myxococcales bacterium	Bacteria;Proteobacteria;delta/epsilon subdivisions	fen_1122	SAMN08179549	PRJNA386568	GCA_003158655.1	Scaffold	6.50457	63.8		PMKQ01	296	0	2018-05-24T00:00:00Z	ftp://ftp.ncbi.nlm.nih.gov/genomes/all/GCA/003/158/655/GCA_003158655.1_20120600_E1D
Planctomycetaceae bacterium	Bacteria;PVC group;Planctomycetes	PLA5	SAMN13738156	PRJNA598059	GCA_011525725.1	Contig	3.48064	65.9		WYBV01	56	0	2020-03-20T00:00:00Z	ftp://ftp.ncbi.nlm.nih.gov/genomes/all/GCA/011/525/725/GCA_011525725.1_ASM1152572v1
Pseudomonadales bacterium	Bacteria;Proteobacteria;Gammaproteobacteria	SAT70	SAMN07619831	PRJNA391943	GCA_002710565.1	Contig	2.11918	61		PAKK01	74	1911	2017-10-25T00:00:00Z	ftp://ftp.ncbi.nlm.nih.gov/genomes/all/GCA/002/710/565/GCA_002710565.1_ASM271056v1
Halieaceae bacterium	Bacteria;Proteobacteria;Gammaproteobacteria	AG-899-G04	SAMEA6071091	PRJEB33281	GCA_902538465.1	Contig	1.34106	55.6		CACBFD01	63	1207	2019-10-25T00:00:00Z	ftp://ftp.ncbi.nlm.nih.gov/genomes/all/GCA/902/538/465/GCA_902538465.1_AG-899-G04	ftp://ftp.ncbi.nlm.nih.gov/genomes/all/GCF/902/538/465/GCF_902538465.1_AG-899-G04
Deltaproteobacteria bacterium	Bacteria;Proteobacteria;delta/epsilon subdivisions	SpSt-510	SAMN09639615	PRJNA480137	GCA_011327825.1	Contig	4.04843	56		DSVT01	47	3552	2020-03-16T00:00:00Z	ftp://ftp.ncbi.nlm.nih.gov/genomes/all/GCA/011/327/825/GCA_011327825.1_ASM1132782v1
Marinovum sp.	Bacteria;Proteobacteria;Alphaproteobacteria	NP969	SAMN07619452	PRJNA391943	GCA_002725215.1	Contig	2.67775	52.9		PBQZ01	173	2501	2017-10-26T00:00:00Z	ftp://ftp.ncbi.nlm.nih.gov/genomes/all/GCA/002/725/215/GCA_002725215.1_ASM272521v1
SAR116 cluster bacterium	Bacteria;Proteobacteria;Alphaproteobacteria	RS422	SAMN07620095	PRJNA391943	GCA_002728695.1	Contig	2.03021	62.7		PBVP01	102	1926	2017-10-26T00:00:00Z	ftp://ftp.ncbi.nlm.nih.gov/genomes/all/GCA/002/728/695/GCA_002728695.1_ASM272869v1
Sphingomonadaceae bacterium	Bacteria;Proteobacteria;Alphaproteobacteria	Alphapro3	SAMN08158016	PRJNA421797	GCA_002862825.1	Contig	3.04494	65.2		PKEC01	338	0	2018-01-04T00:00:00Z	ftp://ftp.ncbi.nlm.nih.gov/genomes/all/GCA/002/862/825/GCA_002862825.1_ASM286282v1
Pelagibacterales bacterium	Bacteria;Proteobacteria;Alphaproteobacteria	MED-G106	SAMN10841272	PRJNA352798	GCA_004213595.1	Contig	0.52127	29.5		SHAM01	32	582	2019-02-19T00:00:00Z	ftp://ftp.ncbi.nlm.nih.gov/genomes/all/GCA/004/213/595/GCA_004213595.1_ASM421359v1
Oceanospirillaceae bacterium	Bacteria;Proteobacteria;Gammaproteobacteria	NP35	SAMN07619546	PRJNA391943	GCA_002729535.1	Contig	4.36145	53.5		PBYG01	189	3964	2017-10-26T00:00:00Z	ftp://ftp.ncbi.nlm.nih.gov/genomes/all/GCA/002/729/535/GCA_002729535.1_ASM272953v1
Woeseiaceae bacterium	Bacteria;Proteobacteria;Gammaproteobacteria	CSSed165cm_475	SAMN10610575	PRJNA453733	GCA_007132245.1	Contig	2.44484	67.8		SLPA01	366	0	2019-07-18T00:00:00Z	ftp://ftp.ncbi.nlm.nih.gov/genomes/all/GCA/007/132/245/GCA_007132245.1_ASM713224v1
Flammeovirgaceae bacterium	Bacteria;FCB group;Bacteroidetes/Chlorobi group	SAT2823	SAMN07618937	PRJNA391943	GCA_002707425.1	Contig	1.31438	37.3		PAMV01	64	1157	2017-10-25T00:00:00Z	ftp://ftp.ncbi.nlm.nih.gov/genomes/all/GCA/002/707/425/GCA_002707425.1_ASM270742v1
Nitrospinae bacterium	Bacteria;Nitrospinae/Tectomicrobia group;Nitrospinae	CO36386bin_35	SAMN13494931	PRJNA594068	GCA_011523725.1	Scaffold	3.34449	60.8		WTGD01	465	0	2020-03-20T00:00:00Z	ftp://ftp.ncbi.nlm.nih.gov/genomes/all/GCA/011/523/725/GCA_011523725.1_ASM1152372v1
Candidatus Woesearchaeota archaeon	Archaea;DPANN group;Candidatus Woesearchaeota	ARS74	SAMN07620237	PRJNA391943	GCA_002686855.1	Contig	1.25911	33.1		NYYQ01	78	1251	2017-10-24T00:00:00Z	ftp://ftp.ncbi.nlm.nih.gov/genomes/all/GCA/002/686/855/GCA_002686855.1_ASM268685v1
Acidiferrobacteraceae bacterium	Bacteria;Proteobacteria;Gammaproteobacteria	HyVt-429	SAMN09638627	PRJNA480137	GCA_011052015.1	Contig	2.63573	51.8		DRJZ01	183	2481	2020-03-02T00:00:00Z	ftp://ftp.ncbi.nlm.nih.gov/genomes/all/GCA/011/052/015/GCA_011052015.1_ASM1105201v1
Candidatus Pacearchaeota archaeon	Archaea;DPANN group;Candidatus Pacearchaeota	ARS103	SAMN07619582	PRJNA391943	GCA_002688875.1	Contig	1.20869	34.4		NZDU01	66	1423	2017-10-24T00:00:00Z	ftp://ftp.ncbi.nlm.nih.gov/genomes/all/GCA/002/688/875/GCA_002688875.1_ASM268887v1
Chloroflexi bacterium	Bacteria;Terrabacteria group;Chloroflexi	SpSt-521	SAMN09639627	PRJNA480137	GCA_011368195.1	Scaffold	3.95498	57.5		DSWF01	27	3432	2020-03-16T00:00:00Z	ftp://ftp.ncbi.nlm.nih.gov/genomes/all/GCA/011/368/195/GCA_011368195.1_ASM1136819v1
archaeon	Archaea;unclassified Archaea;unclassified Archaea (miscellaneous)	ARS1176	SAMN07618362	PRJNA391943	GCA_002688355.1	Contig	0.962007	27.6		NZCT01	32	1152	2017-10-24T00:00:00Z	ftp://ftp.ncbi.nlm.nih.gov/genomes/all/GCA/002/688/355/GCA_002688355.1_ASM268835v1
Crocinitomicaceae bacterium	Bacteria;FCB group;Bacteroidetes/Chlorobi group	EAC32	SAMN07618568	PRJNA391943	GCA_002693775.1	Contig	1.87265	40.6		NZRP01	63	1604	2017-10-24T00:00:00Z	ftp://ftp.ncbi.nlm.nih.gov/genomes/all/GCA/002/693/775/GCA_002693775.1_ASM269377v1
Candidatus Poribacteria bacterium	Bacteria;unclassified Bacteria;Bacteria candidate phyla	PCPOR2a	SAMN08660812	PRJNA433267	GCA_003635185.1	Scaffold	4.56623	43		PYJA01	141	3874	2018-10-11T00:00:00Z	ftp://ftp.ncbi.nlm.nih.gov/genomes/all/GCA/003/635/185/GCA_003635185.1_ASM363518v1
Opitutae bacterium	Bacteria;PVC group;Verrucomicrobia	NP117	SAMN07619570	PRJNA391943	GCA_002730975.1	Contig	3.8477	50.4		PCBO01	152	2971	2017-10-26T00:00:00Z	ftp://ftp.ncbi.nlm.nih.gov/genomes/all/GCA/002/730/975/GCA_002730975.1_ASM273097v1
Gemmatimonadetes bacterium	Bacteria;FCB group;Gemmatimonadetes	Baikal-deep-G155	SAMN10915761	PRJNA521725	GCA_009692185.1	Contig	2.62889	66.4		SHZT01	30	2474	2019-11-22T00:00:00Z	ftp://ftp.ncbi.nlm.nih.gov/genomes/all/GCA/009/692/185/GCA_009692185.1_ASM969218v1
Phycisphaeraceae bacterium	Bacteria;PVC group;Planctomycetes	CSSed162cmB_538	SAMN10607179	PRJNA453733	GCA_007125385.1	Contig	4.83784	68.6		SLDI01	762	0	2019-07-18T00:00:00Z	ftp://ftp.ncbi.nlm.nih.gov/genomes/all/GCA/007/125/385/GCA_007125385.1_ASM712538v1
Acidimicrobiaceae bacterium	Bacteria;Terrabacteria group;Actinobacteria	NAT284	SAMN07618171	PRJNA391943	GCA_002702085.1	Contig	2.50005	50.6		NZYA01	31	2422	2017-10-24T00:00:00Z	ftp://ftp.ncbi.nlm.nih.gov/genomes/all/GCA/002/702/085/GCA_002702085.1_ASM270208v1
Micrococcales bacterium	Bacteria;Terrabacteria group;Actinobacteria	ARS30	SAMN07619483	PRJNA391943	GCA_002687525.1	Contig	1.84263	62.4		NZAL01	114	1860	2017-10-24T00:00:00Z	ftp://ftp.ncbi.nlm.nih.gov/genomes/all/GCA/002/687/525/GCA_002687525.1_ASM268752v1
Chromatiales bacterium	Bacteria;Proteobacteria;Gammaproteobacteria	SZUA-122	SAMN09240106	PRJNA385762	GCA_003230225.1	Contig	1.27823	51		QIHN01	367	0	2018-06-15T00:00:00Z	ftp://ftp.ncbi.nlm.nih.gov/genomes/all/GCA/003/230/225/GCA_003230225.1_ASM323022v1
Spirochaetales bacterium	Bacteria;Spirochaetes;Spirochaetia	SZUA-352	SAMN09287900	PRJNA385762	GCA_003247345.1	Contig	2.64304	43.8		QJZS01	232	0	2018-06-18T00:00:00Z	ftp://ftp.ncbi.nlm.nih.gov/genomes/all/GCA/003/247/345/GCA_003247345.1_ASM324734v1
Candidatus Fonsibacter ubiquis	Bacteria;Proteobacteria;Alphaproteobacteria	WB7_2xK_001	SAMN10223397	PRJNA495371	GCA_010020755.1	Contig	0.760832	29.3		RGME01	198	885	2020-01-30T00:00:00Z	ftp://ftp.ncbi.nlm.nih.gov/genomes/all/GCA/010/020/755/GCA_010020755.1_ASM1002075v1
Puniceicoccaceae bacterium	Bacteria;PVC group;Verrucomicrobia	MED802	SAMN07619855	PRJNA391943	GCA_002704415.1	Contig	1.04302	49.4		PAGC01	50	922	2017-10-25T00:00:00Z	ftp://ftp.ncbi.nlm.nih.gov/genomes/all/GCA/002/704/415/GCA_002704415.1_ASM270441v1
Acidobacteria bacterium	Bacteria;Acidobacteria;unclassified Acidobacteria	F1-20-MAGs096	SAMN11369094	PRJNA531348	GCA_005788175.1	Contig	0.893751	43.4		SXYX01	16	0	2019-05-24T00:00:00Z	ftp://ftp.ncbi.nlm.nih.gov/genomes/all/GCA/005/788/175/GCA_005788175.1_ASM578817v1
Marinoscillum sp.	Bacteria;FCB group;Bacteroidetes/Chlorobi group	MED1001	SAMN07619438	PRJNA391943	GCA_002692105.1	Contig	1.51752	31		NZKG01	32	1401	2017-10-24T00:00:00Z	ftp://ftp.ncbi.nlm.nih.gov/genomes/all/GCA/002/692/105/GCA_002692105.1_ASM269210v1
Hyphomonadaceae bacterium	Bacteria;Proteobacteria;Alphaproteobacteria	F1-120-MAGs150	SAMN11368719	PRJNA531348	GCA_005778845.1	Contig	1.15273	62.8		SXLW01	272	0	2019-05-24T00:00:00Z	ftp://ftp.ncbi.nlm.nih.gov/genomes/all/GCA/005/778/845/GCA_005778845.1_ASM577884v1
Rhodobacterales bacterium	Bacteria;Proteobacteria;Alphaproteobacteria	SZUA-562	SAMN09288110	PRJNA385762	GCA_003249915.1	Contig	3.07429	65.4		QKHU01	276	0	2018-06-19T00:00:00Z	ftp://ftp.ncbi.nlm.nih.gov/genomes/all/GCA/003/249/915/GCA_003249915.1_ASM324991v1
Rhodospirillales bacterium	Bacteria;Proteobacteria;Alphaproteobacteria	4_1	SAMN12255905	PRJNA552566	GCA_008081395.1	Contig	2.56544	47.1		VMCJ01	176	0	2019-08-23T00:00:00Z	ftp://ftp.ncbi.nlm.nih.gov/genomes/all/GCA/008/081/395/GCA_008081395.1_ASM808139v1
Rhodothermaceae bacterium	Bacteria;FCB group;Bacteroidetes/Chlorobi group	SB0661_bin_24	SAMN12598201	PRJNA555144	GCA_009841335.1	Scaffold	3.48981	51.5		VXLY01	121	2586	2020-01-09T00:00:00Z	ftp://ftp.ncbi.nlm.nih.gov/genomes/all/GCA/009/841/335/GCA_009841335.1_ASM984133v1
Candidatus Campbellbacteria bacterium	Bacteria;unclassified Bacteria;Bacteria candidate phyla	SZUA-17	SAMN09240001	PRJNA385762	GCA_003233415.1	Contig	0.394933	35.9		QILO01	52	0	2018-06-15T00:00:00Z	ftp://ftp.ncbi.nlm.nih.gov/genomes/all/GCA/003/233/415/GCA_003233415.1_ASM323341v1
Saprospirales bacterium	Bacteria;FCB group;Bacteroidetes/Chlorobi group	CSSed10_171	SAMN08574463	PRJNA434545	GCA_003559865.1	Contig	2.31033	44.5		PWJY01	432	0	2018-09-13T00:00:00Z	ftp://ftp.ncbi.nlm.nih.gov/genomes/all/GCA/003/559/865/GCA_003559865.1_ASM355986v1
Verrucomicrobiaceae bacterium	Bacteria;PVC group;Verrucomicrobia	T3Sed10_210R1	SAMN08574897	PRJNA434545	GCA_003565835.1	Contig	1.65475	61.8		PXAO01	170	0	2018-09-13T00:00:00Z	ftp://ftp.ncbi.nlm.nih.gov/genomes/all/GCA/003/565/835/GCA_003565835.1_ASM356583v1
Ignavibacteriae bacterium	Bacteria;FCB group;Bacteroidetes/Chlorobi group	fen_1294	SAMN08179800	PRJNA386568	GCA_003152875.1	Scaffold	3.9595	60.3		PMBF01	120	0	2018-05-24T00:00:00Z	ftp://ftp.ncbi.nlm.nih.gov/genomes/all/GCA/003/152/875/GCA_003152875.1_20120700_E3M
Candidatus Saccharibacteria bacterium	Bacteria;unclassified Bacteria;Bacteria candidate phyla	Nt197P3bin109	SAMN12582032	PRJNA560329	GCA_009783305.1	Contig	0.787974	47.6		WRHJ01	7	0	2019-12-20T00:00:00Z	ftp://ftp.ncbi.nlm.nih.gov/genomes/all/GCA/009/783/305/GCA_009783305.1_ASM978330v1
Anaerolineaceae bacterium	Bacteria;Terrabacteria group;Chloroflexi	SURF_68	SAMN08499062	PRJNA355136	GCA_003598975.1	Contig	3.9434	55.5		QZIJ01	149	3798	2018-09-26T00:00:00Z	ftp://ftp.ncbi.nlm.nih.gov/genomes/all/GCA/003/598/975/GCA_003598975.1_ASM359897v1
Propionibacteriaceae bacterium	Bacteria;Terrabacteria group;Actinobacteria	Lab288P4bin49	SAMN12581979	PRJNA560329	GCA_009778875.1	Contig	2.17841	64.2		WRFI01	283	0	2019-12-20T00:00:00Z	ftp://ftp.ncbi.nlm.nih.gov/genomes/all/GCA/009/778/875/GCA_009778875.1_ASM977887v1
Trueperaceae bacterium	Bacteria;Terrabacteria group;Deinococcus-Thermus	CSSed10_48	SAMN08574629	PRJNA434545	GCA_003556805.1	Contig	3.49921	70.6		PWQI01	466	0	2018-09-13T00:00:00Z	ftp://ftp.ncbi.nlm.nih.gov/genomes/all/GCA/003/556/805/GCA_003556805.1_ASM355680v1
Candidatus Magasanikbacteria bacterium	Bacteria;unclassified Bacteria;Bacteria candidate phyla	UBA10142	SAMN08019350	PRJNA417962	GCA_003514455.1	Scaffold	0.766759	41.8		DOQH01	50	817	2018-09-07T00:00:00Z	ftp://ftp.ncbi.nlm.nih.gov/genomes/all/GCA/003/514/455/GCA_003514455.1_ASM351445v1
Opitutales bacterium	Bacteria;PVC group;Verrucomicrobia	AM_1503	SAMEA104651824	PRJEB25176	GCA_900299415.1	Contig	2.09456	67.2		OMJT01	202	0	2020-02-27T00:00:00Z	ftp://ftp.ncbi.nlm.nih.gov/genomes/all/GCA/900/299/415/GCA_900299415.1_Unknown_Opitutales_AM_1503
Epsilonproteobacteria bacterium	Bacteria;Proteobacteria;delta/epsilon subdivisions	CSSed11_302	SAMN08574767	PRJNA434545	GCA_003561815.1	Contig	2.10575	58		PWVP01	268	0	2018-09-13T00:00:00Z	ftp://ftp.ncbi.nlm.nih.gov/genomes/all/GCA/003/561/815/GCA_003561815.1_ASM356181v1
Bryobacterales bacterium	Bacteria;Acidobacteria;Acidobacteriia	bog_377	SAMN08180001	PRJNA386568	GCA_003163855.1	Scaffold	6.33409	56.2		PLRJ01	253	0	2018-05-25T00:00:00Z	ftp://ftp.ncbi.nlm.nih.gov/genomes/all/GCA/003/163/855/GCA_003163855.1_20120700_S1S
Nitrospiraceae bacterium	Bacteria;Nitrospirae;Nitrospira	F1-20-MAGs162	SAMN11369160	PRJNA531348	GCA_005788665.1	Contig	1.70054	57.7		SYBJ01	96	0	2019-05-24T00:00:00Z	ftp://ftp.ncbi.nlm.nih.gov/genomes/all/GCA/005/788/665/GCA_005788665.1_ASM578866v1
Thermoplasmata archaeon	Archaea;Euryarchaeota;Diaforarchaea group	M8_bin1702	SAMN11584199	PRJNA541355	GCA_008297795.1	Scaffold	0.788003	43.8		VBQP01	66	812	2019-09-05T00:00:00Z	ftp://ftp.ncbi.nlm.nih.gov/genomes/all/GCA/008/297/795/GCA_008297795.1_ASM829779v1
Candidatus Bathyarchaeota archaeon	Archaea;TACK group;Candidatus Bathyarchaeota	BA_21	SAMN11380321	PRJNA449266	GCA_005884195.1	Scaffold	1.92431	51.9		VBBP01	72	1989	2019-05-29T00:00:00Z	ftp://ftp.ncbi.nlm.nih.gov/genomes/all/GCA/005/884/195/GCA_005884195.1_ASM588419v1
Spirochaetaceae bacterium	Bacteria;Spirochaetes;Spirochaetia	PLM2.Bin13	SAMN10237428	PRJNA377096	GCA_007695285.1	Contig	4.39604	60.6		REEC01	283	4033	2019-07-30T00:00:00Z	ftp://ftp.ncbi.nlm.nih.gov/genomes/all/GCA/007/695/285/GCA_007695285.1_ASM769528v1
Chitinophagaceae bacterium	Bacteria;FCB group;Bacteroidetes/Chlorobi group	FW021_bin.31	SAMN10720121	PRJNA514088	GCA_004322015.1	Contig	4.51488	41.9		SCQT01	301	3773	2019-02-25T00:00:00Z	ftp://ftp.ncbi.nlm.nih.gov/genomes/all/GCA/004/322/015/GCA_004322015.1_ASM432201v1
Nitrospirae bacterium	Bacteria;Nitrospirae;unclassified Nitrospirae	SpSt-298	SAMN09639378	PRJNA480137	GCA_011047655.1	Contig	1.58805	41.9		DSMQ01	43	1595	2020-03-02T00:00:00Z	ftp://ftp.ncbi.nlm.nih.gov/genomes/all/GCA/011/047/655/GCA_011047655.1_ASM1104765v1
Candidatus Hydrogenedentes bacterium	Bacteria;FCB group;Candidatus Hydrogenedentes	B1Sed10_210R1	SAMN08575231	PRJNA434545	GCA_003552485.1	Contig	3.43428	59.4		PUMX01	571	0	2018-09-12T00:00:00Z	ftp://ftp.ncbi.nlm.nih.gov/genomes/all/GCA/003/552/485/GCA_003552485.1_ASM355248v1
Candidatus Gracilibacteria bacterium	Bacteria;unclassified Bacteria;Bacteria candidate phyla	bin_16	SAMN10134566	PRJNA383868	GCA_003638805.1	Contig	1.99148	24.9		RBJW01	240	1950	2018-10-12T00:00:00Z	ftp://ftp.ncbi.nlm.nih.gov/genomes/all/GCA/003/638/805/GCA_003638805.1_ASM363880v1
Desulfobacterales bacterium	Bacteria;Proteobacteria;delta/epsilon subdivisions	CSSed162cmB_363	SAMN10607090	PRJNA453733	GCA_007127175.1	Contig	2.50479	55		SKZX01	434	0	2019-07-18T00:00:00Z	ftp://ftp.ncbi.nlm.nih.gov/genomes/all/GCA/007/127/175/GCA_007127175.1_ASM712717v1
Candidatus Moranbacteria bacterium	Bacteria;unclassified Bacteria;Bacteria candidate phyla	Bin_68_2	SAMN10026497	PRJNA428383	GCA_008012175.1	Contig	1.0232	53.7		SSEF01	40	1021	2019-08-19T00:00:00Z	ftp://ftp.ncbi.nlm.nih.gov/genomes/all/GCA/008/012/175/GCA_008012175.1_ASM801217v1
Bacteroidia bacterium	Bacteria;FCB group;Bacteroidetes/Chlorobi group	INTA.CYC.108	SAMN10636241	PRJNA508305	GCA_009928875.1	Contig	1.17891	43.5		SABS01	204	1185	2020-01-24T00:00:00Z	ftp://ftp.ncbi.nlm.nih.gov/genomes/all/GCA/009/928/875/GCA_009928875.1_ASM992887v1
Candidatus Omnitrophica bacterium	Bacteria;PVC group;Candidatus Omnitrophica	SURF_12	SAMN08499006	PRJNA355136	GCA_003598175.1	Contig	6.88233	49.7		QZKN01	192	5784	2018-09-26T00:00:00Z	ftp://ftp.ncbi.nlm.nih.gov/genomes/all/GCA/003/598/175/GCA_003598175.1_ASM359817v1
Flavobacteriia bacterium	Bacteria;FCB group;Bacteroidetes/Chlorobi group	S06.Bin215	SAMN13520407	PRJNA594844	GCA_011391075.1	Scaffold	2.25321	34.9		JAABRF01	103	0	2020-03-17T00:00:00Z	ftp://ftp.ncbi.nlm.nih.gov/genomes/all/GCA/011/391/075/GCA_011391075.1_ASM1139107v1
Providencia sp. 504mA	Bacteria;Proteobacteria;Gammaproteobacteria	504mA	SAMN14381064	PRJNA612977	GCA_011765765.1	Contig	4.55658	40.2		JAASLD01	116	4129	2020-03-29T00:00:00Z	ftp://ftp.ncbi.nlm.nih.gov/genomes/all/GCA/011/765/765/GCA_011765765.1_ASM1176576v1
Rhodocyclaceae bacterium	Bacteria;Proteobacteria;Betaproteobacteria	fen_999	SAMN08179611	PRJNA386568	GCA_003158255.1	Scaffold	3.4548	61.9		PMIH01	325	0	2018-05-24T00:00:00Z	ftp://ftp.ncbi.nlm.nih.gov/genomes/all/GCA/003/158/255/GCA_003158255.1_20120600_E3D
Desulfobulbaceae bacterium	Bacteria;Proteobacteria;delta/epsilon subdivisions	S06.Bin146	SAMN13520400	PRJNA594844	GCA_011391225.1	Contig	3.00218	50.3		JAABQY01	304	0	2020-03-17T00:00:00Z	ftp://ftp.ncbi.nlm.nih.gov/genomes/all/GCA/011/391/225/GCA_011391225.1_ASM1139122v1
Desulfobacteraceae bacterium	Bacteria;Proteobacteria;delta/epsilon subdivisions	S08.Bin136	SAMN13520422	PRJNA594844	GCA_011390755.1	Contig	6.90331	47.6		JAABRU01	379	0	2020-03-17T00:00:00Z	ftp://ftp.ncbi.nlm.nih.gov/genomes/all/GCA/011/390/755/GCA_011390755.1_ASM1139075v1
Marinilabiliales bacterium	Bacteria;FCB group;Bacteroidetes/Chlorobi group	BM718	SAMN07982661	PRJNA387015	GCA_002869305.1	Scaffold	3.5662	32.5		PKTC01	544	3364	2018-01-09T00:00:00Z	ftp://ftp.ncbi.nlm.nih.gov/genomes/all/GCA/002/869/305/GCA_002869305.1_ASM286930v1
Ignavibacteria bacterium	Bacteria;FCB group;Bacteroidetes/Chlorobi group	SpSt-555	SAMN09639664	PRJNA480137	GCA_011367795.1	Scaffold	2.29501	37.8		DSXQ01	168	1944	2020-03-16T00:00:00Z	ftp://ftp.ncbi.nlm.nih.gov/genomes/all/GCA/011/367/795/GCA_011367795.1_ASM1136779v1
Candidatus Parcubacteria bacterium	Bacteria;unclassified Bacteria;Bacteria candidate phyla	CG_2015-02_34_13	SAMN13287274	PRJNA405969	GCA_009995365.1	Scaffold	0.758067	33.8		JAACPR01	24	801	2020-01-29T00:00:00Z	ftp://ftp.ncbi.nlm.nih.gov/genomes/all/GCA/009/995/365/GCA_009995365.1_ASM999536v1
Candidatus Aminicenantes bacterium	Bacteria;unclassified Bacteria;Bacteria candidate phyla	CS4-C025	SAMN13684448	PRJNA598413	GCA_011772425.1	Scaffold	10.3834	43.5		WVZO01	768	8055	2020-03-30T00:00:00Z	ftp://ftp.ncbi.nlm.nih.gov/genomes/all/GCA/011/772/425/GCA_011772425.1_ASM1177242v1
Candidatus Korarchaeota archaeon	Archaea;TACK group;Candidatus Korarchaeota	B51_G1	SAMN09214808	PRJNA362212	GCA_003661305.1	Contig	1.71356	43.9		QMVW01	390	1904	2018-10-15T00:00:00Z	ftp://ftp.ncbi.nlm.nih.gov/genomes/all/GCA/003/661/305/GCA_003661305.1_ASM366130v1
Staphylococcus felis	Bacteria;Terrabacteria group;Firmicutes	F5	SAMN09397087	PRJNA475620	GCA_003388135.1	Contig	2.38161	34.9		QKXM01	157	2185	2018-08-14T00:00:00Z	ftp://ftp.ncbi.nlm.nih.gov/genomes/all/GCA/003/388/135/GCA_003388135.1_ASM338813v1	ftp://ftp.ncbi.nlm.nih.gov/genomes/all/GCF/003/388/135/GCF_003388135.1_ASM338813v1
Clostridia bacterium	Bacteria;Terrabacteria group;Firmicutes	S11C.meta.bin_3	SAMN10316753	PRJNA492716	GCA_008667375.1	Contig	2.07314	44.6		RQEF01	53	0	2019-09-23T00:00:00Z	ftp://ftp.ncbi.nlm.nih.gov/genomes/all/GCA/008/667/375/GCA_008667375.1_ASM866737v1
Klebsiella grimontii	Bacteria;Proteobacteria;Gammaproteobacteria	SB6410	SAMEA5610073	PRJEB15325	GCA_902158545.1	Scaffold	5.94404	55.5		CABGGO01	30	5438	2019-07-08T00:00:00Z	ftp://ftp.ncbi.nlm.nih.gov/genomes/all/GCA/902/158/545/GCA_902158545.1_SB6410	ftp://ftp.ncbi.nlm.nih.gov/genomes/all/GCF/902/158/545/GCF_902158545.1_SB6410
Apibacter sp. B3913	Bacteria;FCB group;Bacteroidetes/Chlorobi group	B3913	SAMN13053040	PRJNA578212	GCA_009827735.1	Scaffold	2.32892	30.8		WINO01	16	1963	2020-01-02T00:00:00Z	ftp://ftp.ncbi.nlm.nih.gov/genomes/all/GCA/009/827/735/GCA_009827735.1_ASM982773v1	ftp://ftp.ncbi.nlm.nih.gov/genomes/all/GCF/009/827/735/GCF_009827735.1_ASM982773v1
Burkholderiales bacterium	Bacteria;Proteobacteria;Betaproteobacteria	S06.Bin154	SAMN13520402	PRJNA594844	GCA_011391155.1	Contig	3.71814	65		JAABRA01	414	0	2020-03-17T00:00:00Z	ftp://ftp.ncbi.nlm.nih.gov/genomes/all/GCA/011/391/155/GCA_011391155.1_ASM1139115v1
Xanthomonadaceae bacterium	Bacteria;Proteobacteria;Gammaproteobacteria	PMG_228	SAMN10678730	PRJNA272922	GCA_004174535.1	Scaffold	4.48072	68.4		SEHE01	1449	4904	2019-02-12T00:00:00Z	ftp://ftp.ncbi.nlm.nih.gov/genomes/all/GCA/004/174/535/GCA_004174535.1_ASM417453v1
Lactobacillus micheneri	Bacteria;Terrabacteria group;Firmicutes	HV_65	SAMN09779805	PRJNA484967	GCA_006493595.1	Contig	1.4794	30.6		QUBI01	20	1430	2019-06-26T00:00:00Z	ftp://ftp.ncbi.nlm.nih.gov/genomes/all/GCA/006/493/595/GCA_006493595.1_ASM649359v1	ftp://ftp.ncbi.nlm.nih.gov/genomes/all/GCF/006/493/595/GCF_006493595.1_ASM649359v1
uncultured proteobacterium	Bacteria;Proteobacteria;environmental samples	RUG10873	SAMEA6149007	PRJEB31266	GCA_902763535.1	Scaffold	1.51608	39.4		CACWSG01	14	0	2020-02-10T00:00:00Z	ftp://ftp.ncbi.nlm.nih.gov/genomes/all/GCA/902/763/535/GCA_902763535.1_Rumen_uncultured_genome_RUG10873
uncultured Bacteroidales bacterium	Bacteria;FCB group;Bacteroidetes/Chlorobi group	RUG10916	SAMEA6149050	PRJEB31266	GCA_902763885.1	Contig	2.71413	46.9		CACWTU01	27	0	2020-02-10T00:00:00Z	ftp://ftp.ncbi.nlm.nih.gov/genomes/all/GCA/902/763/885/GCA_902763885.1_Rumen_uncultured_genome_RUG10916
uncultured Lachnospiraceae bacterium	Bacteria;Terrabacteria group;Firmicutes	RUG12618	SAMEA6150754	PRJEB31266	GCA_902780925.1	Scaffold	2.43925	51.4		CACZHJ01	33	0	2020-02-10T00:00:00Z	ftp://ftp.ncbi.nlm.nih.gov/genomes/all/GCA/902/780/925/GCA_902780925.1_Rumen_uncultured_genome_RUG12618
uncultured actinobacterium	Bacteria;Terrabacteria group;Actinobacteria	hRUG891	SAMEA104666300	PRJEB21624	GCA_900314315.1	Contig	2.84201	63.9		OMUW01	346	0	2018-03-19T00:00:00Z	ftp://ftp.ncbi.nlm.nih.gov/genomes/all/GCA/900/314/315/GCA_900314315.1_Rumen_uncultured_genome_hRUG891
uncultured Erysipelotrichaceae bacterium	Bacteria;Terrabacteria group;Firmicutes	RUG187	SAMEA104666764	PRJEB21624	GCA_900316365.1	Scaffold	1.46783	48.7		ONCO01	35	0	2018-03-19T00:00:00Z	ftp://ftp.ncbi.nlm.nih.gov/genomes/all/GCA/900/316/365/GCA_900316365.1_Rumen_uncultured_genome_RUG187
uncultured Gammaproteobacteria bacterium	Bacteria;Proteobacteria;Gammaproteobacteria		SAMEA6073823	PRJEB33281	GCA_902591735.1	Contig	0.889432	34.1		CACJBU01	20	0	2019-10-30T00:00:00Z	ftp://ftp.ncbi.nlm.nih.gov/genomes/all/GCA/902/591/735/GCA_902591735.1_AG-914-M11
uncultured Firmicutes bacterium	Bacteria;Terrabacteria group;Firmicutes	RUG521	SAMEA104666790	PRJEB21624	GCA_900319675.1	Scaffold	1.65229	46		ONPK01	191	0	2018-03-19T00:00:00Z	ftp://ftp.ncbi.nlm.nih.gov/genomes/all/GCA/900/319/675/GCA_900319675.1_Rumen_uncultured_genome_RUG521
uncultured Selenomonadales bacterium	Bacteria;Terrabacteria group;Firmicutes	RUG499	SAMEA104667167	PRJEB21624	GCA_900319435.1	Scaffold	2.12654	56.4		ONOP01	310	0	2018-03-19T00:00:00Z	ftp://ftp.ncbi.nlm.nih.gov/genomes/all/GCA/900/319/435/GCA_900319435.1_Rumen_uncultured_genome_RUG499
uncultured Veillonellaceae bacterium	Bacteria;Terrabacteria group;Firmicutes	RUG179	SAMEA104667197	PRJEB21624	GCA_900316275.1	Contig	2.19139	59.1		ONCF01	116	0	2018-03-19T00:00:00Z	ftp://ftp.ncbi.nlm.nih.gov/genomes/all/GCA/900/316/275/GCA_900316275.1_Rumen_uncultured_genome_RUG179
uncultured Prevotellaceae bacterium	Bacteria;FCB group;Bacteroidetes/Chlorobi group	RUG216	SAMEA104667024	PRJEB21624	GCA_900316685.1	Contig	3.15407	51.6		ONDS01	42	0	2018-03-19T00:00:00Z	ftp://ftp.ncbi.nlm.nih.gov/genomes/all/GCA/900/316/685/GCA_900316685.1_Rumen_uncultured_genome_RUG216
uncultured Spirochaetaceae bacterium	Bacteria;Spirochaetes;Spirochaetia	RUG023	SAMEA104667178	PRJEB21624	GCA_900315435.1	Scaffold	2.80395	56.5		OMYY01	85	0	2018-03-19T00:00:00Z	ftp://ftp.ncbi.nlm.nih.gov/genomes/all/GCA/900/315/435/GCA_900315435.1_Rumen_uncultured_genome_RUG023
Gilliamella apis	Bacteria;Proteobacteria;Gammaproteobacteria	A-4-12	SAMN05603527	PRJNA339422	GCA_002141865.1	Contig	2.62624	34.7		NASK01	104	2320	2017-05-16T00:00:00Z	ftp://ftp.ncbi.nlm.nih.gov/genomes/all/GCA/002/141/865/GCA_002141865.1_ASM214186v1	ftp://ftp.ncbi.nlm.nih.gov/genomes/all/GCF/002/141/865/GCF_002141865.1_ASM214186v1
uncultured planctomycete	Bacteria;PVC group;Planctomycetes	RUG11551	SAMEA6149686	PRJEB31266	GCA_902770245.1	Scaffold	4.05963	49.3		CACXSS01	397	0	2020-02-10T00:00:00Z	ftp://ftp.ncbi.nlm.nih.gov/genomes/all/GCA/902/770/245/GCA_902770245.1_Rumen_uncultured_genome_RUG11551
Legionella taurinensis	Bacteria;Proteobacteria;Gammaproteobacteria	WC01	SAMN08978050	PRJNA453403	GCA_004920475.1	Contig	3.08056	48.2		QFGL01	46	2753	2019-04-29T00:00:00Z	ftp://ftp.ncbi.nlm.nih.gov/genomes/all/GCA/004/920/475/GCA_004920475.1_ASM492047v1	ftp://ftp.ncbi.nlm.nih.gov/genomes/all/GCF/004/920/475/GCF_004920475.1_ASM492047v1
Mycobacteroides sp. HXXIII	Bacteria;Terrabacteria group;Actinobacteria	HXXIII	SAMN04091155	PRJNA294421	GCA_001440305.1	Contig	5.72461	63.9		LJYT01	97	5493	2015-11-06T00:00:00Z	ftp://ftp.ncbi.nlm.nih.gov/genomes/all/GCA/001/440/305/GCA_001440305.1_ASM144030v1	ftp://ftp.ncbi.nlm.nih.gov/genomes/all/GCF/001/440/305/GCF_001440305.1_ASM144030v1
Mycolicibacterium sp. CBMA 226	Bacteria;Terrabacteria group;Actinobacteria	CBMA226	SAMN12642641	PRJNA344484	GCA_009729075.1	Contig	6.18791	66.4		VTGY01	35	5547	2019-12-04T00:00:00Z	ftp://ftp.ncbi.nlm.nih.gov/genomes/all/GCA/009/729/075/GCA_009729075.1_ASM972907v1	ftp://ftp.ncbi.nlm.nih.gov/genomes/all/GCF/009/729/075/GCF_009729075.1_ASM972907v1
Anaerolineae bacterium	Bacteria;Terrabacteria group;Chloroflexi	W1033	SAMN14094338	PRJNA605778	GCA_011192015.1	Contig	2.95156	57.2		DUET01	108	2690	2020-03-12T00:00:00Z	ftp://ftp.ncbi.nlm.nih.gov/genomes/all/GCA/011/192/015/GCA_011192015.1_ASM1119201v1
Anaerolineales bacterium	Bacteria;Terrabacteria group;Chloroflexi	E44_bin24	SAMN11124404	PRJNA485648	GCA_004375865.1	Contig	2.10454	64.6		SOJP01	608	2036	2019-03-25T00:00:00Z	ftp://ftp.ncbi.nlm.nih.gov/genomes/all/GCA/004/375/865/GCA_004375865.1_ASM437586v1
Methylocystaceae bacterium	Bacteria;Proteobacteria;Alphaproteobacteria	bog_907	SAMN08179384	PRJNA386568	GCA_003133935.1	Scaffold	4.0356	62.5		PKZX01	405	0	2018-05-18T00:00:00Z	ftp://ftp.ncbi.nlm.nih.gov/genomes/all/GCA/003/133/935/GCA_003133935.1_20111000_S3D
Candidatus Eremiobacteraeota bacterium	Bacteria;Terrabacteria group;Candidatus Eremiobacteraeota	palsa_1509	SAMN08179495	PRJNA386568	GCA_003131885.1	Scaffold	4.41213	67.6		PKVR01	24	0	2018-05-18T00:00:00Z	ftp://ftp.ncbi.nlm.nih.gov/genomes/all/GCA/003/131/885/GCA_003131885.1_20120500_P34
Betaproteobacteria bacterium	Bacteria;Proteobacteria;Betaproteobacteria	WBA_3_038	SAMN10223824	PRJNA495371	GCA_010028765.1	Contig	2.68101	56.5		RHAG01	109	2534	2020-01-31T00:00:00Z	ftp://ftp.ncbi.nlm.nih.gov/genomes/all/GCA/010/028/765/GCA_010028765.1_ASM1002876v1
Acidobacteriaceae bacterium	Bacteria;Acidobacteria;Acidobacteriia	palsa_92	SAMN08178793	PRJNA386568	GCA_003161455.1	Scaffold	5.58678	56.8		PMOT01	108	0	2018-05-25T00:00:00Z	ftp://ftp.ncbi.nlm.nih.gov/genomes/all/GCA/003/161/455/GCA_003161455.1_20110600_P3S
Spartobacteria bacterium	Bacteria;PVC group;Verrucomicrobia	palsa_1424	SAMN08179498	PRJNA386568	GCA_003131485.1	Scaffold	4.23838	58.7		PKVO01	58	0	2018-05-18T00:00:00Z	ftp://ftp.ncbi.nlm.nih.gov/genomes/all/GCA/003/131/485/GCA_003131485.1_20120500_P35
Candidatus Dormibacteraeota bacterium	Bacteria;Terrabacteria group;Candidatus Dormibacteraeota	palsa_857	SAMN08179412	PRJNA386568	GCA_003132805.1	Scaffold	2.62373	66.7		PKYW01	109	0	2018-05-18T00:00:00Z	ftp://ftp.ncbi.nlm.nih.gov/genomes/all/GCA/003/132/805/GCA_003132805.1_20120500_P15
Oxalobacteraceae bacterium	Bacteria;Proteobacteria;Betaproteobacteria	PMG_055	SAMN10678617	PRJNA272922	GCA_004193485.1	Scaffold	3.58601	63.1		SECV01	1692	4355	2019-02-06T00:00:00Z	ftp://ftp.ncbi.nlm.nih.gov/genomes/all/GCA/004/193/485/GCA_004193485.1_ASM419348v1
Caldiserica bacterium	Bacteria;Caldiserica/Cryosericota group;Caldiserica	CG_2015-24_36_24	SAMN13287405	PRJNA405969	GCA_009992835.1	Scaffold	1.23474	35.5		JAACUP01	280	1364	2020-01-29T00:00:00Z	ftp://ftp.ncbi.nlm.nih.gov/genomes/all/GCA/009/992/835/GCA_009992835.1_ASM999283v1
Solirubrobacterales bacterium	Bacteria;Terrabacteria group;Actinobacteria	palsa_464	SAMN08178797	PRJNA386568	GCA_003161445.1	Scaffold	2.48091	67.7		PMOX01	199	0	2018-05-25T00:00:00Z	ftp://ftp.ncbi.nlm.nih.gov/genomes/all/GCA/003/161/445/GCA_003161445.1_20110600_P3S
Verrucomicrobia subdivision 3 bacterium	Bacteria;PVC group;Verrucomicrobia	palsa_1371	SAMN08178773	PRJNA386568	GCA_003161635.1	Scaffold	4.30804	56.8		PMOA01	159	0	2018-05-25T00:00:00Z	ftp://ftp.ncbi.nlm.nih.gov/genomes/all/GCA/003/161/635/GCA_003161635.1_20110600_P1D
Coriobacteriia bacterium	Bacteria;Terrabacteria group;Actinobacteria	Lab288P3bin107	SAMN12581894	PRJNA560329	GCA_009784245.1	Contig	1.31012	52.9		WRCB01	100	0	2019-12-20T00:00:00Z	ftp://ftp.ncbi.nlm.nih.gov/genomes/all/GCA/009/784/245/GCA_009784245.1_ASM978424v1
Acetobacteraceae bacterium	Bacteria;Proteobacteria;Alphaproteobacteria	bog_897	SAMN08179181	PRJNA386568	GCA_003139935.1	Scaffold	4.49943	62.5		PLHL01	401	0	2018-05-18T00:00:00Z	ftp://ftp.ncbi.nlm.nih.gov/genomes/all/GCA/003/139/935/GCA_003139935.1_20110800_S1S
Peptococcaceae bacterium	Bacteria;Terrabacteria group;Firmicutes	UBA8935	SAMN08018975	PRJNA417962	GCA_003536815.1	Scaffold	1.6687	50.4		DQBN01	282	1759	2018-09-10T00:00:00Z	ftp://ftp.ncbi.nlm.nih.gov/genomes/all/GCA/003/536/815/GCA_003536815.1_ASM353681v1
Methanomassiliicoccaceae archaeon	Archaea;Euryarchaeota;Diaforarchaea group	Th196P4bin4	SAMN12582190	PRJNA560329	GCA_009776625.1	Contig	1.56143	61.6		WRNL01	188	0	2019-12-20T00:00:00Z	ftp://ftp.ncbi.nlm.nih.gov/genomes/all/GCA/009/776/625/GCA_009776625.1_ASM977662v1
Blastocatellia bacterium	Bacteria;Acidobacteria;Blastocatellia	UBA11740	SAMN08018588	PRJNA417962	GCA_003487805.1	Scaffold	6.01623	53		DNNE01	226	5267	2018-09-06T00:00:00Z	ftp://ftp.ncbi.nlm.nih.gov/genomes/all/GCA/003/487/805/GCA_003487805.1_ASM348780v1
Armatimonadetes bacterium	Bacteria;Terrabacteria group;Armatimonadetes	SpSt-1090	SAMN09638996	PRJNA480137	GCA_011380455.1	Contig	2.38292	59.3		DRXZ01	86	2098	2020-03-17T00:00:00Z	ftp://ftp.ncbi.nlm.nih.gov/genomes/all/GCA/011/380/455/GCA_011380455.1_ASM1138045v1
Syntrophaceae bacterium	Bacteria;Proteobacteria;delta/epsilon subdivisions	bog_1107	SAMN08179168	PRJNA386568	GCA_003139105.1	Scaffold	3.37996	43.3		PLHY01	198	0	2018-05-18T00:00:00Z	ftp://ftp.ncbi.nlm.nih.gov/genomes/all/GCA/003/139/105/GCA_003139105.1_20110800_S1M
Gemmataceae bacterium	Bacteria;PVC group;Planctomycetes	Baikal-deep-G173	SAMN10915779	PRJNA521725	GCA_009691815.1	Contig	2.76005	52.4		SIAL01	276	2208	2019-11-22T00:00:00Z	ftp://ftp.ncbi.nlm.nih.gov/genomes/all/GCA/009/691/815/GCA_009691815.1_ASM969181v1
Ignavibacteriales bacterium	Bacteria;FCB group;Bacteroidetes/Chlorobi group	CSSed11_208	SAMN08574720	PRJNA434545	GCA_003562775.1	Contig	4.92633	44.6		PWTU01	588	0	2018-09-13T00:00:00Z	ftp://ftp.ncbi.nlm.nih.gov/genomes/all/GCA/003/562/775/GCA_003562775.1_ASM356277v1
Phycisphaerales bacterium	Bacteria;PVC group;Planctomycetes	SpSt-980	SAMN09640136	PRJNA480137	GCA_011332905.1	Contig	2.86605	55.7		DTPU01	87	2291	2020-03-16T00:00:00Z	ftp://ftp.ncbi.nlm.nih.gov/genomes/all/GCA/011/332/905/GCA_011332905.1_ASM1133290v1
Patescibacteria group bacterium	Bacteria;unclassified Bacteria;Bacteria candidate phyla	UBA10105	SAMN08020233	PRJNA417962	GCA_003535735.1	Scaffold	1.29331	42.7		DPYH01	38	1307	2018-09-10T00:00:00Z	ftp://ftp.ncbi.nlm.nih.gov/genomes/all/GCA/003/535/735/GCA_003535735.1_ASM353573v1
Clostridiaceae bacterium	Bacteria;Terrabacteria group;Firmicutes	MGYG-HGUT-00049	SAMEA5849550	PRJEB33885	GCA_902362665.1	Scaffold	3.39079	27.6		CABIXS01	38	3183	2019-08-16T00:00:00Z	ftp://ftp.ncbi.nlm.nih.gov/genomes/all/GCA/902/362/665/GCA_902362665.1_MGYG-HGUT-00049	ftp://ftp.ncbi.nlm.nih.gov/genomes/all/GCF/902/362/665/GCF_902362665.1_MGYG-HGUT-00049
Firmicutes bacterium	Bacteria;Terrabacteria group;Firmicutes	LMAG:85	SAMN06546889	PRJNA362284	GCA_008679555.1	Contig	2.38332	30.4		NAMY01	9	0	2019-09-23T00:00:00Z	ftp://ftp.ncbi.nlm.nih.gov/genomes/all/GCA/008/679/555/GCA_008679555.1_ASM867955v1
candidate division WOR-3 bacterium	Bacteria;unclassified Bacteria;Bacteria candidate phyla	SpSt-961	SAMN09640115	PRJNA480137	GCA_011358055.1	Contig	1.74924	38.8		DTOZ01	197	1618	2020-03-16T00:00:00Z	ftp://ftp.ncbi.nlm.nih.gov/genomes/all/GCA/011/358/055/GCA_011358055.1_ASM1135805v1
Candidatus Nomurabacteria bacterium	Bacteria;unclassified Bacteria;Bacteria candidate phyla	UBA12461	SAMN08018514	PRJNA417962	GCA_003488805.1	Scaffold	0.726571	39.4		DNKI01	16	741	2018-09-06T00:00:00Z	ftp://ftp.ncbi.nlm.nih.gov/genomes/all/GCA/003/488/805/GCA_003488805.1_ASM348880v1
Methylococcaceae bacterium	Bacteria;Proteobacteria;Gammaproteobacteria	F1-80-MAGs140	SAMN11369523	PRJNA531348	GCA_005804365.1	Contig	3.28709	48.7		SYOD01	346	0	2019-05-24T00:00:00Z	ftp://ftp.ncbi.nlm.nih.gov/genomes/all/GCA/005/804/365/GCA_005804365.1_ASM580436v1
Planctomycetia bacterium	Bacteria;PVC group;Planctomycetes	F1-80-MAGs123	SAMN11369506	PRJNA531348	GCA_005805155.1	Contig	2.94728	64.9		SYNM01	136	0	2019-05-24T00:00:00Z	ftp://ftp.ncbi.nlm.nih.gov/genomes/all/GCA/005/805/155/GCA_005805155.1_ASM580515v1
Candidatus Pacebacteria bacterium	Bacteria;unclassified Bacteria;Bacteria candidate phyla	CG_2015-01t_44_11	SAMN13287457	PRJNA405969	GCA_009991455.1	Scaffold	0.817187	44.1		JAACWP01	77	849	2020-01-29T00:00:00Z	ftp://ftp.ncbi.nlm.nih.gov/genomes/all/GCA/009/991/455/GCA_009991455.1_ASM999145v1
Candidatus Zambryskibacteria bacterium	Bacteria;unclassified Bacteria;Bacteria candidate phyla	B1Sed10_141	SAMN08575192	PRJNA434545	GCA_003552065.1	Contig	1.14204	46.1		PUOK01	181	0	2018-09-12T00:00:00Z	ftp://ftp.ncbi.nlm.nih.gov/genomes/all/GCA/003/552/065/GCA_003552065.1_ASM355206v1
Candidatus Rokubacteria bacterium	Bacteria;unclassified Bacteria;Bacteria candidate phyla	AR5	SAMN08911911	PRJNA449266	GCA_003220265.1	Scaffold	6.01371	70.6		QHRW01	200	5890	2018-06-12T00:00:00Z	ftp://ftp.ncbi.nlm.nih.gov/genomes/all/GCA/003/220/265/GCA_003220265.1_ASM322026v1
Chlamydiae bacterium	Bacteria;PVC group;Chlamydiae	WB9_2_327	SAMN10223619	PRJNA495371	GCA_010027655.1	Contig	2.0637	38		RGUS01	445	2052	2020-01-31T00:00:00Z	ftp://ftp.ncbi.nlm.nih.gov/genomes/all/GCA/010/027/655/GCA_010027655.1_ASM1002765v1
Desulfurococcaceae archaeon	Archaea;TACK group;Crenarchaeota	SpSt-1130	SAMN09639041	PRJNA480137	GCA_011380145.1	Contig	1.15232	39.6		DRZS01	171	1247	2020-03-17T00:00:00Z	ftp://ftp.ncbi.nlm.nih.gov/genomes/all/GCA/011/380/145/GCA_011380145.1_ASM1138014v1
Photorhabdus laumondii subsp. laumondii	Bacteria;Proteobacteria;Gammaproteobacteria	C-EN01	SAMN13509241	PRJNA594240	GCA_010119695.1	Scaffold	5.50464	42.6		WSEV01	212	4496	2020-02-04T00:00:00Z	ftp://ftp.ncbi.nlm.nih.gov/genomes/all/GCA/010/119/695/GCA_010119695.1_ASM1011969v1	ftp://ftp.ncbi.nlm.nih.gov/genomes/all/GCF/010/119/695/GCF_010119695.1_ASM1011969v1
Acidimicrobiia bacterium	Bacteria;Terrabacteria group;Actinobacteria	SB0678_bin_3	SAMN12598737	PRJNA555144	GCA_009841845.1	Scaffold	3.41049	64.7		VYGO01	91	3150	2020-01-09T00:00:00Z	ftp://ftp.ncbi.nlm.nih.gov/genomes/all/GCA/009/841/845/GCA_009841845.1_ASM984184v1
Candidatus Dadabacteria bacterium	Bacteria;unclassified Bacteria;Bacteria candidate phyla	CR04bin25	SAMN11097063	PRJNA526329	GCA_004356535.1	Contig	1.88884	40.4		SMWW01	118	1874	2019-03-19T00:00:00Z	ftp://ftp.ncbi.nlm.nih.gov/genomes/all/GCA/004/356/535/GCA_004356535.1_ASM435653v1
Nitrosopumilaceae archaeon	Archaea;TACK group;Thaumarchaeota	F1-140-MAGs130	SAMN11368951	PRJNA531348	GCA_005790655.1	Contig	1.43595	30.4		SXUA01	100	0	2019-05-24T00:00:00Z	ftp://ftp.ncbi.nlm.nih.gov/genomes/all/GCA/005/790/655/GCA_005790655.1_ASM579065v1
Candidatus Falkowbacteria bacterium	Bacteria;unclassified Bacteria;Bacteria candidate phyla	INTA.AUR.023	SAMN10636162	PRJNA508305	GCA_010014615.1	Contig	0.637478	38.1		RZYQ01	79	620	2020-01-30T00:00:00Z	ftp://ftp.ncbi.nlm.nih.gov/genomes/all/GCA/010/014/615/GCA_010014615.1_ASM1001461v1
Sphingomonadales bacterium	Bacteria;Proteobacteria;Alphaproteobacteria	CG_2015-0102_58_77	SAMN13287420	PRJNA405969	GCA_009992585.1	Scaffold	3.07897	57.5		JAACVE01	120	2954	2020-01-29T00:00:00Z	ftp://ftp.ncbi.nlm.nih.gov/genomes/all/GCA/009/992/585/GCA_009992585.1_ASM999258v1
Planctomycetales bacterium	Bacteria;PVC group;Planctomycetes	KS1-C079	SAMN13684466	PRJNA598413	GCA_011772025.1	Scaffold	3.32367	60.9		WWAG01	486	2737	2020-03-30T00:00:00Z	ftp://ftp.ncbi.nlm.nih.gov/genomes/all/GCA/011/772/025/GCA_011772025.1_ASM1177202v1
Candidatus Uhrbacteria bacterium	Bacteria;unclassified Bacteria;Bacteria candidate phyla	UBA10169	SAMN08018890	PRJNA417962	GCA_003505155.1	Scaffold	0.976218	54.2		DNYJ01	43	971	2018-09-07T00:00:00Z	ftp://ftp.ncbi.nlm.nih.gov/genomes/all/GCA/003/505/155/GCA_003505155.1_ASM350515v1
Bacilli bacterium	Bacteria;Terrabacteria group;Firmicutes	CSBr16_174	SAMN10605097	PRJNA453733	GCA_007117285.1	Contig	0.769001	30.7		SKGW01	84	0	2019-07-18T00:00:00Z	ftp://ftp.ncbi.nlm.nih.gov/genomes/all/GCA/007/117/285/GCA_007117285.1_ASM711728v1
candidate division Zixibacteria bacterium	Bacteria;FCB group;candidate division Zixibacteria	KS4-K077	SAMN13684350	PRJNA598416	GCA_011774175.1	Scaffold	3.31148	46		JAACBN01	681	3497	2020-03-30T00:00:00Z	ftp://ftp.ncbi.nlm.nih.gov/genomes/all/GCA/011/774/175/GCA_011774175.1_ASM1177417v1
Candidatus Eisenbacteria bacterium	Bacteria;unclassified Bacteria;Bacteria candidate phyla	WS_2	SAMN11380662	PRJNA449266	GCA_005893185.1	Scaffold	3.12496	69.9		VBOS01	567	2763	2019-05-29T00:00:00Z	ftp://ftp.ncbi.nlm.nih.gov/genomes/all/GCA/005/893/185/GCA_005893185.1_ASM589318v1
Acidimicrobiales bacterium	Bacteria;Terrabacteria group;Actinobacteria	SB0673_bin_4	SAMN12598608	PRJNA555144	GCA_009844415.1	Scaffold	3.5928	67.1		VYBP01	90	3128	2020-01-09T00:00:00Z	ftp://ftp.ncbi.nlm.nih.gov/genomes/all/GCA/009/844/415/GCA_009844415.1_ASM984441v1
Lentisphaerae bacterium	Bacteria;PVC group;Lentisphaerae	J147	SAMN10120047	PRJNA392119	GCA_003694015.1	Contig	3.74274	53.1		RFLF01	1247	3741	2018-10-29T00:00:00Z	ftp://ftp.ncbi.nlm.nih.gov/genomes/all/GCA/003/694/015/GCA_003694015.1_ASM369401v1
Kiritimatiellae bacterium	Bacteria;PVC group;Kiritimatiellaeota	CSSed165cm_297	SAMN10610473	PRJNA453733	GCA_007134275.1	Contig	2.53409	58.1		SLLC01	304	0	2019-07-18T00:00:00Z	ftp://ftp.ncbi.nlm.nih.gov/genomes/all/GCA/007/134/275/GCA_007134275.1_ASM713427v1
Spirochaetes bacterium	Bacteria;Spirochaetes;unclassified Spirochaetes	B62_G9	SAMN09215293	PRJNA362212	GCA_003645695.1	Contig	2.72357	34		QNBN01	261	2476	2018-10-15T00:00:00Z	ftp://ftp.ncbi.nlm.nih.gov/genomes/all/GCA/003/645/695/GCA_003645695.1_ASM364569v1
Calditrichaeota bacterium	Bacteria;Calditrichaeota;unclassified Calditrichaeota	J140	SAMN10120040	PRJNA392119	GCA_003694115.1	Contig	3.60775	41.9		RFKY01	736	3192	2018-10-29T00:00:00Z	ftp://ftp.ncbi.nlm.nih.gov/genomes/all/GCA/003/694/115/GCA_003694115.1_ASM369411v1
Spirochaetia bacterium	Bacteria;Spirochaetes;Spirochaetia	INTA.CYC.084	SAMN10636231	PRJNA508305	GCA_009929055.1	Contig	3.31519	37.1		SABI01	831	3359	2020-01-24T00:00:00Z	ftp://ftp.ncbi.nlm.nih.gov/genomes/all/GCA/009/929/055/GCA_009929055.1_ASM992905v1
Candidatus Poseidoniales archaeon	Archaea;Euryarchaeota;Diaforarchaea group	NorthSea_HE361-13_A02	SAMN09786003	PRJNA484055	GCA_009887265.1	Scaffold	1.72139	51.6		QXXS01	55	0	2020-01-15T00:00:00Z	ftp://ftp.ncbi.nlm.nih.gov/genomes/all/GCA/009/887/265/GCA_009887265.1_ASM988726v1
Candidatus Thorarchaeota archaeon	Archaea;Asgard group;Candidatus Thorarchaeota	B65_G9	SAMN09215305	PRJNA362212	GCA_003662765.1	Contig	2.32272	53.8		QMYR01	205	2348	2018-10-15T00:00:00Z	ftp://ftp.ncbi.nlm.nih.gov/genomes/all/GCA/003/662/765/GCA_003662765.1_ASM366276v1
PVC group bacterium	Bacteria;PVC group;unclassified PVC group	T3Sed10_329R1	SAMN08574969	PRJNA434545	GCA_003565095.1	Contig	3.22761	54.2		PXDI01	410	0	2018-09-13T00:00:00Z	ftp://ftp.ncbi.nlm.nih.gov/genomes/all/GCA/003/565/095/GCA_003565095.1_ASM356509v1
Bacillus paranthracis	Bacteria;Terrabacteria group;Firmicutes	NEU 1062	SAMN10962667	PRJNA523023	GCA_004307985.1	Contig	4.15605	35.6		SISC01	60	4039	2019-02-27T00:00:00Z	ftp://ftp.ncbi.nlm.nih.gov/genomes/all/GCA/004/307/985/GCA_004307985.1_ASM430798v1	ftp://ftp.ncbi.nlm.nih.gov/genomes/all/GCF/004/307/985/GCF_004307985.1_ASM430798v1
Wenzhouxiangella sp.	Bacteria;Proteobacteria;Gammaproteobacteria	CSSed162cmA_312	SAMN10606084	PRJNA453733	GCA_007120295.1	Contig	3.14007	61.4		SKNZ01	327	0	2019-07-18T00:00:00Z	ftp://ftp.ncbi.nlm.nih.gov/genomes/all/GCA/007/120/295/GCA_007120295.1_ASM712029v1
uncultured Candidatus Actinomarina sp.	Bacteria;Terrabacteria group;Actinobacteria	AG-422-C10	SAMEA6076208	PRJEB33281	GCA_902571385.1	Contig	1.03215	32.1		CACGBK01	12	0	2019-10-30T00:00:00Z	ftp://ftp.ncbi.nlm.nih.gov/genomes/all/GCA/902/571/385/GCA_902571385.1_AG-422-C10
Synergistaceae bacterium	Bacteria;Synergistetes;Synergistia	Nt197P3bin25	SAMN12582052	PRJNA560329	GCA_009782925.1	Scaffold	1.5167	51.4		WRID01	341	0	2019-12-20T00:00:00Z	ftp://ftp.ncbi.nlm.nih.gov/genomes/all/GCA/009/782/925/GCA_009782925.1_ASM978292v1
Cytophagales bacterium	Bacteria;FCB group;Bacteroidetes/Chlorobi group	F1-20-MAGs093	SAMN11369091	PRJNA531348	GCA_005788235.1	Contig	2.31483	44.1		SXYU01	283	0	2019-05-24T00:00:00Z	ftp://ftp.ncbi.nlm.nih.gov/genomes/all/GCA/005/788/235/GCA_005788235.1_ASM578823v1
Candidatus Latescibacteria bacterium	Bacteria;FCB group;Candidatus Latescibacteria	Baikal-deep-G205	SAMN10915832	PRJNA521725	GCA_009694805.1	Contig	4.88909	64.5		SICM01	293	4161	2019-11-22T00:00:00Z	ftp://ftp.ncbi.nlm.nih.gov/genomes/all/GCA/009/694/805/GCA_009694805.1_ASM969480v1
Candidatus Acetothermia bacterium	Bacteria;unclassified Bacteria;Bacteria candidate phyla	B1Sed10_229R1	SAMN08575244	PRJNA434545	GCA_003551325.1	Contig	1.83178	62.4		PUMK01	367	0	2018-09-12T00:00:00Z	ftp://ftp.ncbi.nlm.nih.gov/genomes/all/GCA/003/551/325/GCA_003551325.1_ASM355132v1
Porphyromonadaceae bacterium	Bacteria;FCB group;Bacteroidetes/Chlorobi group	UBA12175	SAMN08019499	PRJNA417962	GCA_003517675.1	Scaffold	1.85355	47.9		DPAC01	176	1705	2018-09-10T00:00:00Z	ftp://ftp.ncbi.nlm.nih.gov/genomes/all/GCA/003/517/675/GCA_003517675.1_ASM351767v1
Eubacteriaceae bacterium	Bacteria;Terrabacteria group;Firmicutes	MGYG-HGUT-02376	SAMEA5851880	PRJEB33885	GCA_902386515.1	Contig	3.26743	52.9		CABMJH01	75	3039	2019-08-16T00:00:00Z	ftp://ftp.ncbi.nlm.nih.gov/genomes/all/GCA/902/386/515/GCA_902386515.1_UHGG_MGYG-HGUT-02376	ftp://ftp.ncbi.nlm.nih.gov/genomes/all/GCF/902/386/515/GCF_902386515.1_UHGG_MGYG-HGUT-02376
Enterobacteriaceae bacterium	Bacteria;Proteobacteria;Gammaproteobacteria	UBA10652	SAMN08017770	PRJNA417962	GCA_003449255.1	Scaffold	3.8902	52		DMIC01	201	3270	2018-09-04T00:00:00Z	ftp://ftp.ncbi.nlm.nih.gov/genomes/all/GCA/003/449/255/GCA_003449255.1_ASM344925v1
Rikenellaceae bacterium	Bacteria;FCB group;Bacteroidetes/Chlorobi group	UBA9571	SAMN08019415	PRJNA417962	GCA_003513895.1	Scaffold	2.19164	39.4		DOSU01	173	2016	2018-09-07T00:00:00Z	ftp://ftp.ncbi.nlm.nih.gov/genomes/all/GCA/003/513/895/GCA_003513895.1_ASM351389v1
Erysipelotrichaceae bacterium	Bacteria;Terrabacteria group;Firmicutes	UBA12416	SAMN08019640	PRJNA417962	GCA_003520745.1	Scaffold	2.18785	50.5		DOUE01	44	2184	2018-09-10T00:00:00Z	ftp://ftp.ncbi.nlm.nih.gov/genomes/all/GCA/003/520/745/GCA_003520745.1_ASM352074v1
candidate division WWE3 bacterium	Bacteria;unclassified Bacteria;Bacteria candidate phyla	T3Sed10_354	SAMN08574984	PRJNA434545	GCA_003564915.1	Contig	0.950142	43.1		PXDX01	136	0	2018-09-13T00:00:00Z	ftp://ftp.ncbi.nlm.nih.gov/genomes/all/GCA/003/564/915/GCA_003564915.1_ASM356491v1
Comamonadaceae bacterium	Bacteria;Proteobacteria;Betaproteobacteria	PMG_264	SAMN10678570	PRJNA272922	GCA_004145005.1	Contig	4.05589	68.7		SEBB01	519	3824	2019-02-06T00:00:00Z	ftp://ftp.ncbi.nlm.nih.gov/genomes/all/GCA/004/145/005/GCA_004145005.1_ASM414500v1
Bdellovibrionales bacterium	Bacteria;Proteobacteria;Oligoflexia	CSSed162cmA_200	SAMN10606012	PRJNA453733	GCA_007123365.1	Contig	2.55438	51.3		SKLF01	201	0	2019-07-18T00:00:00Z	ftp://ftp.ncbi.nlm.nih.gov/genomes/all/GCA/007/123/365/GCA_007123365.1_ASM712336v1
Candidatus Atribacteria bacterium	Bacteria;unclassified Bacteria;Bacteria candidate phyla	E44_bin65	SAMN11124423	PRJNA485648	GCA_004376215.1	Contig	1.40687	33.8		SOKI01	338	1421	2019-03-25T00:00:00Z	ftp://ftp.ncbi.nlm.nih.gov/genomes/all/GCA/004/376/215/GCA_004376215.1_ASM437621v1
Eggerthellaceae bacterium	Bacteria;Terrabacteria group;Actinobacteria	S11A.meta.bin_11	SAMN10316729	PRJNA492716	GCA_008667865.1	Contig	1.57318	53.2		RQDH01	232	0	2019-09-23T00:00:00Z	ftp://ftp.ncbi.nlm.nih.gov/genomes/all/GCA/008/667/865/GCA_008667865.1_ASM866786v1
Lentisphaeria bacterium	Bacteria;PVC group;Lentisphaerae	UBA11553	SAMN08018856	PRJNA417962	GCA_003506955.1	Scaffold	2.70608	55		DNXH01	408	2526	2018-09-07T00:00:00Z	ftp://ftp.ncbi.nlm.nih.gov/genomes/all/GCA/003/506/955/GCA_003506955.1_ASM350695v1
Balneolaceae bacterium	Bacteria;FCB group;Bacteroidetes/Chlorobi group	CSSed11_54R1	SAMN08574792	PRJNA434545	GCA_003561455.1	Contig	3.20417	44		PWWO01	315	0	2018-09-13T00:00:00Z	ftp://ftp.ncbi.nlm.nih.gov/genomes/all/GCA/003/561/455/GCA_003561455.1_ASM356145v1
Mollicutes bacterium	Bacteria;Terrabacteria group;Tenericutes	W1P7.007	SAMN10183324	PRJNA494875	GCA_004553735.1	Contig	1.22516	28.4		SFKQ01	59	0	2019-04-01T00:00:00Z	ftp://ftp.ncbi.nlm.nih.gov/genomes/all/GCA/004/553/735/GCA_004553735.1_ASM455373v1
Arcobacter sp. CECT 8989	Bacteria;Proteobacteria;delta/epsilon subdivisions	CECT 8989	SAMN07767217	PRJNA412344	GCA_004116715.1	Contig	2.92736	29		PDKE01	151	2805	2019-01-29T00:00:00Z	ftp://ftp.ncbi.nlm.nih.gov/genomes/all/GCA/004/116/715/GCA_004116715.1_ASM411671v1	ftp://ftp.ncbi.nlm.nih.gov/genomes/all/GCF/004/116/715/GCF_004116715.1_ASM411671v1
Balneolia bacterium	Bacteria;FCB group;Bacteroidetes/Chlorobi group	T3Sed10_141	SAMN08574847	PRJNA434545	GCA_003567795.1	Contig	2.85765	47.3		PWYQ01	390	0	2018-09-13T00:00:00Z	ftp://ftp.ncbi.nlm.nih.gov/genomes/all/GCA/003/567/795/GCA_003567795.1_ASM356779v1
Halanaerobiaceae bacterium	Bacteria;Terrabacteria group;Firmicutes	CSSed162cmA_475	SAMN10606168	PRJNA453733	GCA_007118615.1	Contig	1.76028	45.5		SKRF01	234	0	2019-07-18T00:00:00Z	ftp://ftp.ncbi.nlm.nih.gov/genomes/all/GCA/007/118/615/GCA_007118615.1_ASM711861v1
Candidatus Aenigmarchaeota archaeon	Archaea;DPANN group;Candidatus Aenigmarchaeota	T1Sed10_66	SAMN08575135	PRJNA434545	GCA_003554045.1	Contig	0.995233	44.5		PWEY01	89	0	2018-09-12T00:00:00Z	ftp://ftp.ncbi.nlm.nih.gov/genomes/all/GCA/003/554/045/GCA_003554045.1_ASM355404v1
Syntrophomonadaceae bacterium	Bacteria;Terrabacteria group;Firmicutes	CSSed162cmA_365R1	SAMN10606118	PRJNA453733	GCA_007119615.1	Contig	1.06372	48.4		SKPH01	66	0	2019-07-18T00:00:00Z	ftp://ftp.ncbi.nlm.nih.gov/genomes/all/GCA/007/119/615/GCA_007119615.1_ASM711961v1
Desulfonatronospira sp.	Bacteria;Proteobacteria;delta/epsilon subdivisions	CSSed162cmA_71	SAMN10606232	PRJNA453733	GCA_007122515.1	Contig	1.18076	49.1		SKTR01	194	0	2019-07-18T00:00:00Z	ftp://ftp.ncbi.nlm.nih.gov/genomes/all/GCA/007/122/515/GCA_007122515.1_ASM712251v1
Nitriliruptoraceae bacterium	Bacteria;Terrabacteria group;Actinobacteria	CSSed162cmA_296	SAMN10606073	PRJNA453733	GCA_007120465.1	Contig	3.26016	72.5		SKNO01	294	0	2019-07-18T00:00:00Z	ftp://ftp.ncbi.nlm.nih.gov/genomes/all/GCA/007/120/465/GCA_007120465.1_ASM712046v1
Candidatus Nealsonbacteria bacterium	Bacteria;unclassified Bacteria;Bacteria candidate phyla	CSSed10_142	SAMN08574447	PRJNA434545	GCA_003560095.1	Contig	0.768109	34		PWJI01	55	0	2018-09-13T00:00:00Z	ftp://ftp.ncbi.nlm.nih.gov/genomes/all/GCA/003/560/095/GCA_003560095.1_ASM356009v1
Coriobacteriaceae bacterium	Bacteria;Terrabacteria group;Actinobacteria	MGYG-HGUT-02294	SAMEA5851798	PRJEB33885	GCA_902385505.1	Scaffold	2.25468	59.9		CABMFX01	37	1868	2019-08-15T00:00:00Z	ftp://ftp.ncbi.nlm.nih.gov/genomes/all/GCA/902/385/505/GCA_902385505.1_UHGG_MGYG-HGUT-02294	ftp://ftp.ncbi.nlm.nih.gov/genomes/all/GCF/902/385/505/GCF_902385505.1_UHGG_MGYG-HGUT-02294
candidate division KSB1 bacterium	Bacteria;unclassified Bacteria;Bacteria candidate phyla	CS2-K093	SAMN13684251	PRJNA598416	GCA_011776195.1	Scaffold	6.62872	46.6		JAABXS01	1019	6400	2020-03-30T00:00:00Z	ftp://ftp.ncbi.nlm.nih.gov/genomes/all/GCA/011/776/195/GCA_011776195.1_ASM1177619v1
Streptococcus ruminantium	Bacteria;Terrabacteria group;Firmicutes	DTK390	SAMD00041452	PRJDB4248	GCA_009731315.1	Scaffold	2.09866	40		BCFI01	50	1852	2019-11-25T21:06:00Z	ftp://ftp.ncbi.nlm.nih.gov/genomes/all/GCA/009/731/315/GCA_009731315.1_ASM973131v1	ftp://ftp.ncbi.nlm.nih.gov/genomes/all/GCF/009/731/315/GCF_009731315.1_ASM973131v1
Bacillus fortis	Bacteria;Terrabacteria group;Firmicutes	DE0297	SAMN11792457	PRJNA543692	GCA_007681235.1	Scaffold	3.93444	43.4		VEKO01	234	3709	2019-07-30T00:00:00Z	ftp://ftp.ncbi.nlm.nih.gov/genomes/all/GCA/007/681/235/GCA_007681235.1_ASM768123v1	ftp://ftp.ncbi.nlm.nih.gov/genomes/all/GCF/007/681/235/GCF_007681235.1_ASM768123v1
Candidatus Verstraetearchaeota archaeon	Archaea;TACK group;Candidatus Verstraetearchaeota	B29_G17	SAMN09215027	PRJNA362212	GCA_003649145.1	Contig	0.470143	43.6		QMQZ01	99	564	2018-10-15T00:00:00Z	ftp://ftp.ncbi.nlm.nih.gov/genomes/all/GCA/003/649/145/GCA_003649145.1_ASM364914v1
Thermoprotei archaeon	Archaea;TACK group;Crenarchaeota	B69_G16	SAMN09214937	PRJNA362212	GCA_003649235.1	Contig	1.8124	39.9		QMRG01	220	2112	2018-10-15T00:00:00Z	ftp://ftp.ncbi.nlm.nih.gov/genomes/all/GCA/003/649/235/GCA_003649235.1_ASM364923v1
Thermococci archaeon	Archaea;Euryarchaeota;Thermococci	B3_G9	SAMN09215224	PRJNA362212	GCA_003660625.1	Contig	1.6144	35.6		QMUO01	383	1971	2018-10-15T00:00:00Z	ftp://ftp.ncbi.nlm.nih.gov/genomes/all/GCA/003/660/625/GCA_003660625.1_ASM366062v1
Candidatus Micrarchaeota archaeon	Archaea;DPANN group;Candidatus Micrarchaeota	SpSt-108	SAMN09638984	PRJNA480137	GCA_011373245.1	Contig	0.353079	32.1		DRXN01	86	399	2020-03-16T00:00:00Z	ftp://ftp.ncbi.nlm.nih.gov/genomes/all/GCA/011/373/245/GCA_011373245.1_ASM1137324v1
Hadesarchaea archaeon	Archaea;Euryarchaeota;Hadesarchaea	SpSt-933	SAMN09640084	PRJNA480137	GCA_011358405.1	Contig	0.816731	57.1		DTNU01	208	961	2020-03-16T00:00:00Z	ftp://ftp.ncbi.nlm.nih.gov/genomes/all/GCA/011/358/405/GCA_011358405.1_ASM1135840v1
Methanosarcinales archaeon	Archaea;Euryarchaeota;Stenosarchaea group	B48_G6	SAMN09215141	PRJNA362212	GCA_003661165.1	Contig	1.20408	45.2		QMVP01	256	1320	2018-10-15T00:00:00Z	ftp://ftp.ncbi.nlm.nih.gov/genomes/all/GCA/003/661/165/GCA_003661165.1_ASM366116v1
Candidatus Altiarchaeales archaeon	Archaea;DPANN group;Candidatus Altiarchaeota	HyVt-221	SAMN09638397	PRJNA480137	GCA_011041525.1	Contig	1.01085	35.9		DRBF01	310	1138	2020-02-29T00:00:00Z	ftp://ftp.ncbi.nlm.nih.gov/genomes/all/GCA/011/041/525/GCA_011041525.1_ASM1104152v1
Candidatus Lokiarchaeota archaeon	Archaea;Asgard group;Candidatus Lokiarchaeota	TEKIR_9	SAMN10768471	PRJNA483005	GCA_004524165.1	Contig	1.12086	31.7		SDMZ01	91	955	2019-03-29T00:00:00Z	ftp://ftp.ncbi.nlm.nih.gov/genomes/all/GCA/004/524/165/GCA_004524165.1_ASM452416v1
Chlorobi bacterium	Bacteria;FCB group;Bacteroidetes/Chlorobi group	SpSt-576	SAMN09639687	PRJNA480137	GCA_011369855.1	Scaffold	1.65794	56.2		DSYN01	441	1634	2020-03-16T00:00:00Z	ftp://ftp.ncbi.nlm.nih.gov/genomes/all/GCA/011/369/855/GCA_011369855.1_ASM1136985v1
Leptospira levettii	Bacteria;Spirochaetes;Spirochaetia	201800274	SAMN10316420	PRJNA480513	GCA_004769265.1	Contig	4.01304	37.5		RQFS01	188	3645	2019-04-10T00:00:00Z	ftp://ftp.ncbi.nlm.nih.gov/genomes/all/GCA/004/769/265/GCA_004769265.1_ASM476926v1	ftp://ftp.ncbi.nlm.nih.gov/genomes/all/GCF/004/769/265/GCF_004769265.1_ASM476926v1
Sphingobacteriales bacterium	Bacteria;FCB group;Bacteroidetes/Chlorobi group	PowLak16_bin53	SAMN09989656	PRJNA489439	GCA_007281335.1	Contig	0.931588	37.3		QYRH01	130	858	2019-07-22T00:00:00Z	ftp://ftp.ncbi.nlm.nih.gov/genomes/all/GCA/007/281/335/GCA_007281335.1_ASM728133v1
Muribaculaceae bacterium	Bacteria;FCB group;Bacteroidetes/Chlorobi group	SC1113_S19_bin.8	SAMN12406379	PRJNA544874	GCA_009774945.1	Scaffold	2.58938	55.6		VSOT01	127	0	2019-12-20T00:00:00Z	ftp://ftp.ncbi.nlm.nih.gov/genomes/all/GCA/009/774/945/GCA_009774945.1_ASM977494v1
uncultured Porphyromonadaceae bacterium	Bacteria;FCB group;Bacteroidetes/Chlorobi group	UMGS501	SAMEA4891166	PRJEB26432	GCA_900542815.1	Contig	2.43514	48		UQPA01	33	0	2019-01-28T00:00:00Z	ftp://ftp.ncbi.nlm.nih.gov/genomes/all/GCA/900/542/815/GCA_900542815.1_UMGS501
uncultured Mollicutes bacterium	Bacteria;Terrabacteria group;Tenericutes	UMGS238	SAMEA4890920	PRJEB26432	GCA_900540395.1	Contig	1.61759	30.1		UQFQ01	47	0	2019-01-28T00:00:00Z	ftp://ftp.ncbi.nlm.nih.gov/genomes/all/GCA/900/540/395/GCA_900540395.1_UMGS238
uncultured Bacteroidetes bacterium	Bacteria;FCB group;Bacteroidetes/Chlorobi group	AG-895-C20	SAMEA6070304	PRJEB33281	GCA_902522775.1	Contig	1.44444	28.7		CABYWQ01	23	0	2019-10-25T00:00:00Z	ftp://ftp.ncbi.nlm.nih.gov/genomes/all/GCA/902/522/775/GCA_902522775.1_AG-895-C20
uncultured Ruminococcaceae bacterium	Bacteria;Terrabacteria group;Firmicutes	UMGS949	SAMEA4891594	PRJEB26432	GCA_900547095.1	Contig	1.40784	40.5		URFG01	23	0	2019-01-28T00:00:00Z	ftp://ftp.ncbi.nlm.nih.gov/genomes/all/GCA/900/547/095/GCA_900547095.1_UMGS949
uncultured Succiniclasticum sp.	Bacteria;Terrabacteria group;Firmicutes	RUG10378	SAMEA6148511	PRJEB31266	GCA_902758585.1	Contig	2.56006	49.2		CACVZN01	100	0	2020-02-10T00:00:00Z	ftp://ftp.ncbi.nlm.nih.gov/genomes/all/GCA/902/758/585/GCA_902758585.1_Rumen_uncultured_genome_RUG10378
uncultured Coriobacteriaceae bacterium	Bacteria;Terrabacteria group;Actinobacteria	RUG12495	SAMEA6150631	PRJEB31266	GCA_902779675.1	Scaffold	2.89905	63.5		CACZCK01	45	0	2020-02-10T00:00:00Z	ftp://ftp.ncbi.nlm.nih.gov/genomes/all/GCA/902/779/675/GCA_902779675.1_Rumen_uncultured_genome_RUG12495
uncultured Tenericutes bacterium	Bacteria;Terrabacteria group;Tenericutes	UMGS635	SAMEA4891289	PRJEB26432	GCA_900544035.1	Contig	1.24827	29.4		UQTP01	24	0	2019-01-28T00:00:00Z	ftp://ftp.ncbi.nlm.nih.gov/genomes/all/GCA/900/544/035/GCA_900544035.1_UMGS635
Sphingobacteriia bacterium	Bacteria;FCB group;Bacteroidetes/Chlorobi group	INTA.CYC.104	SAMN10636240	PRJNA508305	GCA_009928935.1	Contig	2.64219	37.6		SABR01	685	2541	2020-01-24T00:00:00Z	ftp://ftp.ncbi.nlm.nih.gov/genomes/all/GCA/009/928/935/GCA_009928935.1_ASM992893v1
Oscillatoriales cyanobacterium	Bacteria;Terrabacteria group;Cyanobacteria/Melainabacteria group	PH2015_08D_46_1646	SAMN10167086	PRJNA448579	GCA_004293335.1	Scaffold	6.91963	45.8		RDYH01	282	4960	2019-02-22T00:00:00Z	ftp://ftp.ncbi.nlm.nih.gov/genomes/all/GCA/004/293/335/GCA_004293335.1_ASM429333v1
Bacteriodetes bacterium	Bacteria;FCB group;Bacteroidetes/Chlorobi group	F1-120-MAGs200	SAMN11368769	PRJNA531348	GCA_005777115.1	Contig	1.92905	40.1		SXNQ01	38	0	2019-05-24T00:00:00Z	ftp://ftp.ncbi.nlm.nih.gov/genomes/all/GCA/005/777/115/GCA_005777115.1_ASM577711v1
Candidatus Sedimenticola endophacoides	Bacteria;Proteobacteria;Gammaproteobacteria	LUC005_P12	SAMN06271920	PRJNA368737	GCA_002084125.1	Contig	0.360709	63.1		MUIK01	169	411	2017-04-10T00:00:00Z	ftp://ftp.ncbi.nlm.nih.gov/genomes/all/GCA/002/084/125/GCA_002084125.1_ASM208412v1
uncultured Verrucomicrobia bacterium	Bacteria;PVC group;Verrucomicrobia	AG-365-D08	SAMEA6068693	PRJEB33281	GCA_902551155.1	Contig	1.71496	46.2		CACDBG01	95	0	2019-10-25T00:00:00Z	ftp://ftp.ncbi.nlm.nih.gov/genomes/all/GCA/902/551/155/GCA_902551155.1_AG-365-D08
Gemmatimonadales bacterium	Bacteria;FCB group;Gemmatimonadetes	CS1-C069	SAMN13684402	PRJNA598413	GCA_011773335.1	Scaffold	5.24369	63.3		WVXU01	788	5211	2020-03-30T00:00:00Z	ftp://ftp.ncbi.nlm.nih.gov/genomes/all/GCA/011/773/335/GCA_011773335.1_ASM1177333v1
TM7 phylum sp. oral taxon 352	Bacteria;unclassified Bacteria;Bacteria candidate phyla	TM7_HOT_352-SAG7	SAMN10782565	PRJNA472398	GCA_007845275.1	Contig	0.60589	43.5		SDRN01	45	583	2019-08-05T00:00:00Z	ftp://ftp.ncbi.nlm.nih.gov/genomes/all/GCA/007/845/275/GCA_007845275.1_ASM784527v1	ftp://ftp.ncbi.nlm.nih.gov/genomes/all/GCF/007/845/275/GCF_007845275.1_ASM784527v1
Candidatus Methylopumilus universalis	Bacteria;Proteobacteria;Betaproteobacteria	MMS-RVI-12	SAMN11964611	PRJNA547471	GCA_006364075.1	Chromosome	1.27525	37.2	chromosome:NZ_CP040958.1/CP040958.1		1	1295	2019-06-19T00:00:00Z	ftp://ftp.ncbi.nlm.nih.gov/genomes/all/GCA/006/364/075/GCA_006364075.1_ASM636407v1	ftp://ftp.ncbi.nlm.nih.gov/genomes/all/GCF/006/364/075/GCF_006364075.1_ASM636407v1
Balneolales bacterium	Bacteria;FCB group;Bacteroidetes/Chlorobi group	CSBr16_48	SAMN10605129	PRJNA453733	GCA_007116685.1	Contig	2.88196	40.9		SKIC01	328	0	2019-07-18T00:00:00Z	ftp://ftp.ncbi.nlm.nih.gov/genomes/all/GCA/007/116/685/GCA_007116685.1_ASM711668v1
Thermoflexales bacterium	Bacteria;Terrabacteria group;Chloroflexi	CSSed165cm_130	SAMN10610369	PRJNA453733	GCA_007136365.1	Contig	2.22856	60.1		SLHC01	554	0	2019-07-18T00:00:00Z	ftp://ftp.ncbi.nlm.nih.gov/genomes/all/GCA/007/136/365/GCA_007136365.1_ASM713636v1
K189A clade bacterium	Bacteria;Proteobacteria;Gammaproteobacteria	AG-360-L04	SAMEA6069215	PRJEB33281	GCA_902546355.1	Contig	0.730439	46.7		CACCJM01	41	708	2019-10-25T00:00:00Z	ftp://ftp.ncbi.nlm.nih.gov/genomes/all/GCA/902/546/355/GCA_902546355.1_AG-360-L04	ftp://ftp.ncbi.nlm.nih.gov/genomes/all/GCF/902/546/355/GCF_902546355.1_AG-360-L04
Cenarchaeum sp. SB0673_bin_9	Archaea;TACK group;Thaumarchaeota	SB0673_bin_9	SAMN12598613	PRJNA555144	GCA_009844325.1	Scaffold	1.21019	47.3		VYBU01	212	1178	2020-01-09T00:00:00Z	ftp://ftp.ncbi.nlm.nih.gov/genomes/all/GCA/009/844/325/GCA_009844325.1_ASM984432v1
Brachyspira aalborgi	Bacteria;Spirochaetes;Spirochaetia	PC5587-u	SAMN10696517	PRJNA513011	GCA_008016435.1	Contig	2.66293	28.1		SAXV01	32	2390	2019-08-19T00:00:00Z	ftp://ftp.ncbi.nlm.nih.gov/genomes/all/GCA/008/016/435/GCA_008016435.1_ASM801643v1	ftp://ftp.ncbi.nlm.nih.gov/genomes/all/GCF/008/016/435/GCF_008016435.1_ASM801643v1
Chitinophagia bacterium	Bacteria;FCB group;Bacteroidetes/Chlorobi group	WBA_3_019	SAMN10223825	PRJNA495371	GCA_010028745.1	Contig	1.93827	34.1		RHAH01	464	1900	2020-01-31T00:00:00Z	ftp://ftp.ncbi.nlm.nih.gov/genomes/all/GCA/010/028/745/GCA_010028745.1_ASM1002874v1
Pectobacterium versatile	Bacteria;Proteobacteria;Gammaproteobacteria	F16	SAMN10496971	PRJNA421661	GCA_003990505.1	Contig	5.06533	51.8		RRYR01	96	4387	2019-01-02T00:00:00Z	ftp://ftp.ncbi.nlm.nih.gov/genomes/all/GCA/003/990/505/GCA_003990505.1_ASM399050v1	ftp://ftp.ncbi.nlm.nih.gov/genomes/all/GCF/003/990/505/GCF_003990505.1_ASM399050v1
uncultured Pelagibacteraceae bacterium	Bacteria;Proteobacteria;Alphaproteobacteria	AG-901-I06	SAMEA6071538	PRJEB33281	GCA_902547535.1	Contig	1.27991	29.4		CACCOB01	10	0	2019-10-25T00:00:00Z	ftp://ftp.ncbi.nlm.nih.gov/genomes/all/GCA/902/547/535/GCA_902547535.1_AG-901-I06
Pectobacterium brasiliense	Bacteria;Proteobacteria;Gammaproteobacteria	F157	SAMN08141583	PRJNA400696	GCA_002930535.1	Contig	4.86366	51.9		PJDL01	28	4240	2018-02-16T00:00:00Z	ftp://ftp.ncbi.nlm.nih.gov/genomes/all/GCA/002/930/535/GCA_002930535.1_ASM293053v1	ftp://ftp.ncbi.nlm.nih.gov/genomes/all/GCF/002/930/535/GCF_002930535.1_ASM293053v1
Pectobacterium odoriferum	Bacteria;Proteobacteria;Gammaproteobacteria	Q3	SAMN06205152	PRJNA360171	GCA_002904005.1	Scaffold	5.05007	51.4		MTAG01	92	4345	2018-01-29T00:00:00Z	ftp://ftp.ncbi.nlm.nih.gov/genomes/all/GCA/002/904/005/GCA_002904005.1_ASM290400v1	ftp://ftp.ncbi.nlm.nih.gov/genomes/all/GCF/002/904/005/GCF_002904005.1_ASM290400v1
uncultured SAR86 cluster bacterium	Bacteria;Proteobacteria;Gammaproteobacteria	AG-390-O18	SAMEA6075846	PRJEB33281	GCA_902559765.1	Contig	1.2758	34.2		CACEJC01	3	0	2019-10-30T00:00:00Z	ftp://ftp.ncbi.nlm.nih.gov/genomes/all/GCA/902/559/765/GCA_902559765.1_AG-390-O18
uncultured Candidatus Marinimicrobia bacterium	Bacteria;FCB group;Candidatus Marinimicrobia	AH-287-E21	SAMEA6067761	PRJEB33281	GCA_902624155.1	Contig	0.853573	31.3		CACNWN01	26	0	2019-10-30T00:00:00Z	ftp://ftp.ncbi.nlm.nih.gov/genomes/all/GCA/902/624/155/GCA_902624155.1_AH-287-E21
uncultured SAR92 cluster bacterium	Bacteria;Proteobacteria;Gammaproteobacteria	AG-325-G05	SAMEA6077322	PRJEB33281	GCA_902515855.1	Contig	1.3174	39.1		CABXWC01	70	0	2019-10-25T00:00:00Z	ftp://ftp.ncbi.nlm.nih.gov/genomes/all/GCA/902/515/855/GCA_902515855.1_AG-325-G05
uncultured SAR116 cluster alpha proteobacterium	Bacteria;Proteobacteria;Alphaproteobacteria	AG-892-C19	SAMEA6069678	PRJEB33281	GCA_902616615.1	Contig	1.73321	30.7		CACMTN01	63	0	2019-10-30T00:00:00Z	ftp://ftp.ncbi.nlm.nih.gov/genomes/all/GCA/902/616/615/GCA_902616615.1_AG-892-C19
uncultured SAR324 cluster bacterium	Bacteria;Proteobacteria;delta/epsilon subdivisions	AG-898-N03	SAMEA6070975	PRJEB33281	GCA_902536195.1	Contig	1.31359	42.8		CACAWN01	93	0	2019-10-25T00:00:00Z	ftp://ftp.ncbi.nlm.nih.gov/genomes/all/GCA/902/536/195/GCA_902536195.1_AG-898-N03
uncultured marine group I thaumarchaeote	Archaea;TACK group;Thaumarchaeota	AG-319-A01	SAMEA6076913	PRJEB33281	GCA_902511735.1	Contig	0.757834	32.6		CABXGK01	57	0	2019-10-25T00:00:00Z	ftp://ftp.ncbi.nlm.nih.gov/genomes/all/GCA/902/511/735/GCA_902511735.1_AG-319-A01
uncultured Synechococcaceae cyanobacterium	Bacteria;Terrabacteria group;Cyanobacteria/Melainabacteria group	AG-337-M13	SAMEA6078005	PRJEB33281	GCA_902527515.1	Contig	0.50883	31.3		CABZOU01	27	0	2019-10-25T00:00:00Z	ftp://ftp.ncbi.nlm.nih.gov/genomes/all/GCA/902/527/515/GCA_902527515.1_AG-337-M13
uncultured PS1 clade bacterium	Bacteria;environmental samples;uncultured PS1 clade bacterium	AG-349-L06	SAMEA6075271	PRJEB33281	GCA_902537725.1	Contig	1.00207	31.8		CACBCD01	45	0	2019-10-25T00:00:00Z	ftp://ftp.ncbi.nlm.nih.gov/genomes/all/GCA/902/537/725/GCA_902537725.1_AG-349-L06
Defluviitaleaceae bacterium	Bacteria;Terrabacteria group;Firmicutes	Lab288P1bin64	SAMN12581870	PRJNA560329	GCA_009779835.1	Contig	2.3204	43.7		WRBD01	58	0	2019-12-20T00:00:00Z	ftp://ftp.ncbi.nlm.nih.gov/genomes/all/GCA/009/779/835/GCA_009779835.1_ASM977983v1
Holophagales bacterium	Bacteria;Acidobacteria;Holophagae	SB0677_bin_23	SAMN12598707	PRJNA555144	GCA_009842435.1	Scaffold	4.34947	68.4		VYFK01	307	3605	2020-01-09T00:00:00Z	ftp://ftp.ncbi.nlm.nih.gov/genomes/all/GCA/009/842/435/GCA_009842435.1_ASM984243v1
Streptococcus halichoeri	Bacteria;Terrabacteria group;Firmicutes	P791	SAMN13317940	PRJNA590089	GCA_009870475.1	Contig	1.9261	41.6		WLZH01	50	1663	2020-01-14T00:00:00Z	ftp://ftp.ncbi.nlm.nih.gov/genomes/all/GCA/009/870/475/GCA_009870475.1_ASM987047v1	ftp://ftp.ncbi.nlm.nih.gov/genomes/all/GCF/009/870/475/GCF_009870475.1_ASM987047v1
Nitrososphaeria archaeon	Archaea;TACK group;Thaumarchaeota	SpSt-610	SAMN09639726	PRJNA480137	GCA_011369755.1	Contig	1.58312	62.8		DTAA01	172	1666	2020-03-16T00:00:00Z	ftp://ftp.ncbi.nlm.nih.gov/genomes/all/GCA/011/369/755/GCA_011369755.1_ASM1136975v1
Moorea sp. SIO3B2	Bacteria;Terrabacteria group;Cyanobacteria/Melainabacteria group	SIO3B2	SAMN12797954	PRJNA558979	GCA_010692525.1	Scaffold	9.18521	43.4		JAAHHE01	1017	7831	2020-02-16T00:00:00Z	ftp://ftp.ncbi.nlm.nih.gov/genomes/all/GCA/010/692/525/GCA_010692525.1_ASM1069252v1
Okeania sp. SIO3B5	Bacteria;Terrabacteria group;Cyanobacteria/Melainabacteria group	SIO3B5	SAMN12797970	PRJNA558979	GCA_010692555.1	Scaffold	11.063	36.8		JAAHHG01	789	7268	2020-02-16T00:00:00Z	ftp://ftp.ncbi.nlm.nih.gov/genomes/all/GCA/010/692/555/GCA_010692555.1_ASM1069255v1
uncultured Aeromonadales bacterium	Bacteria;Proteobacteria;Gammaproteobacteria	RUG10575	SAMEA6148708	PRJEB31266	GCA_902760495.1	Scaffold	2.96387	56.9		CACWGW01	234	0	2020-02-10T00:00:00Z	ftp://ftp.ncbi.nlm.nih.gov/genomes/all/GCA/902/760/495/GCA_902760495.1_Rumen_uncultured_genome_RUG10575
uncultured Bacteroidia bacterium	Bacteria;FCB group;Bacteroidetes/Chlorobi group	RUG14325	SAMEA6152463	PRJEB31266	GCA_902797975.1	Scaffold	2.36867	57.5		CADBUW01	20	0	2020-02-10T00:00:00Z	ftp://ftp.ncbi.nlm.nih.gov/genomes/all/GCA/902/797/975/GCA_902797975.1_Rumen_uncultured_genome_RUG14325
Thermoplasmatales archaeon	Archaea;Euryarchaeota;Diaforarchaea group	HyVt-37	SAMN09638561	PRJNA480137	GCA_011049615.1	Contig	0.712966	38.4		DRHM01	189	820	2020-03-02T00:00:00Z	ftp://ftp.ncbi.nlm.nih.gov/genomes/all/GCA/011/049/615/GCA_011049615.1_ASM1104961v1
Acidilobales archaeon	Archaea;TACK group;Crenarchaeota	HyVt-181	SAMN09638352	PRJNA480137	GCA_011043295.1	Contig	0.633075	39.4		DQZN01	263	747	2020-02-29T00:00:00Z	ftp://ftp.ncbi.nlm.nih.gov/genomes/all/GCA/011/043/295/GCA_011043295.1_ASM1104329v1
Acidilobales archaeon	Archaea;TACK group;Crenarchaeota	HyVt-218	SAMN09638393	PRJNA480137	GCA_011041615.1	Contig	0.301937	36.7		DRBB01	126	393	2020-02-29T00:00:00Z	ftp://ftp.ncbi.nlm.nih.gov/genomes/all/GCA/011/041/615/GCA_011041615.1_ASM1104161v1
uncultured Bacteroidia bacterium	Bacteria;FCB group;Bacteroidetes/Chlorobi group	RUG13221	SAMEA6151358	PRJEB31266	GCA_902786885.1	Contig	2.85945	49.7		CADAEE01	21	0	2020-02-10T00:00:00Z	ftp://ftp.ncbi.nlm.nih.gov/genomes/all/GCA/902/786/885/GCA_902786885.1_Rumen_uncultured_genome_RUG13221
Thermoplasmatales archaeon	Archaea;Euryarchaeota;Diaforarchaea group	HyVt-73	SAMN09638865	PRJNA480137	GCA_011374425.1	Contig	0.693903	49.8		DRTA01	223	841	2020-03-16T00:00:00Z	ftp://ftp.ncbi.nlm.nih.gov/genomes/all/GCA/011/374/425/GCA_011374425.1_ASM1137442v1
uncultured Aeromonadales bacterium	Bacteria;Proteobacteria;Gammaproteobacteria	RUG10262	SAMEA6148395	PRJEB31266	GCA_902757485.1	Scaffold	2.98136	40.8		CACVVA01	246	0	2020-02-10T00:00:00Z	ftp://ftp.ncbi.nlm.nih.gov/genomes/all/GCA/902/757/485/GCA_902757485.1_Rumen_uncultured_genome_RUG10262
Okeania sp. SIO3H1	Bacteria;Terrabacteria group;Cyanobacteria/Melainabacteria group	SIO3H1	SAMN12797964	PRJNA558979	GCA_010692435.1	Scaffold	8.73674	37.2		JAAHHR01	1133	6602	2020-02-16T00:00:00Z	ftp://ftp.ncbi.nlm.nih.gov/genomes/all/GCA/010/692/435/GCA_010692435.1_ASM1069243v1
Moorea sp. SIO3H5	Bacteria;Terrabacteria group;Cyanobacteria/Melainabacteria group	SIO3H5	SAMN12797968	PRJNA558979	GCA_010692395.1	Scaffold	8.35602	43.2		JAAHHS01	834	6790	2020-02-16T00:00:00Z	ftp://ftp.ncbi.nlm.nih.gov/genomes/all/GCA/010/692/395/GCA_010692395.1_ASM1069239v1
Nitrososphaeria archaeon	Archaea;TACK group;Thaumarchaeota	SpSt-39	SAMN09639480	PRJNA480137	GCA_011331845.1	Contig	1.1021	45.7		DSQO01	95	1174	2020-03-16T00:00:00Z	ftp://ftp.ncbi.nlm.nih.gov/genomes/all/GCA/011/331/845/GCA_011331845.1_ASM1133184v1
Streptococcus halichoeri	Bacteria;Terrabacteria group;Firmicutes	S186	SAMN13318024	PRJNA590089	GCA_009870645.1	Contig	1.97496	41.5		WLZQ01	44	1706	2020-01-14T00:00:00Z	ftp://ftp.ncbi.nlm.nih.gov/genomes/all/GCA/009/870/645/GCA_009870645.1_ASM987064v1	ftp://ftp.ncbi.nlm.nih.gov/genomes/all/GCF/009/870/645/GCF_009870645.1_ASM987064v1
Holophagales bacterium	Bacteria;Acidobacteria;Holophagae	SB0672_bin_16	SAMN12598577	PRJNA555144	GCA_009845005.1	Scaffold	3.76861	68.3		VYAK01	425	3197	2020-01-09T00:00:00Z	ftp://ftp.ncbi.nlm.nih.gov/genomes/all/GCA/009/845/005/GCA_009845005.1_ASM984500v1
Defluviitaleaceae bacterium	Bacteria;Terrabacteria group;Firmicutes	Emb289P1bin131	SAMN12581720	PRJNA560329	GCA_009781615.1	Contig	1.99627	47		WQVJ01	58	0	2019-12-20T00:00:00Z	ftp://ftp.ncbi.nlm.nih.gov/genomes/all/GCA/009/781/615/GCA_009781615.1_ASM978161v1
uncultured PS1 clade bacterium	Bacteria;environmental samples;uncultured PS1 clade bacterium	AH-326-J09	SAMEA6068530	PRJEB33281	GCA_902631765.1	Contig	0.83514	32.2		CACOZZ01	38	0	2019-10-30T00:00:00Z	ftp://ftp.ncbi.nlm.nih.gov/genomes/all/GCA/902/631/765/GCA_902631765.1_AH-326-J09
uncultured Synechococcaceae cyanobacterium	Bacteria;Terrabacteria group;Cyanobacteria/Melainabacteria group	AG-913-F14	SAMEA6073538	PRJEB33281	GCA_902586745.1	Contig	0.582064	56		CACIIQ01	47	0	2019-10-30T00:00:00Z	ftp://ftp.ncbi.nlm.nih.gov/genomes/all/GCA/902/586/745/GCA_902586745.1_AG-913-F14
uncultured SAR92 cluster bacterium	Bacteria;Proteobacteria;Gammaproteobacteria	AG-461-D04	SAMEA6078923	PRJEB33281	GCA_902604945.1	Contig	1.4051	38.9		CACLAG01	68	0	2019-10-30T00:00:00Z	ftp://ftp.ncbi.nlm.nih.gov/genomes/all/GCA/902/604/945/GCA_902604945.1_AG-461-D04
uncultured marine group I thaumarchaeote	Archaea;TACK group;Thaumarchaeota	AG-464-N14	SAMEA6079255	PRJEB33281	GCA_902608175.1	Contig	0.795921	32.9		CACLNC01	47	0	2019-10-30T00:00:00Z	ftp://ftp.ncbi.nlm.nih.gov/genomes/all/GCA/902/608/175/GCA_902608175.1_AG-464-N14
uncultured SAR324 cluster bacterium	Bacteria;Proteobacteria;delta/epsilon subdivisions	AG-453-A04	SAMEA6078358	PRJEB33281	GCA_902596935.1	Contig	1.10255	45.1		CACJVU01	82	0	2019-10-30T00:00:00Z	ftp://ftp.ncbi.nlm.nih.gov/genomes/all/GCA/902/596/935/GCA_902596935.1_AG-453-A04
uncultured SAR116 cluster alpha proteobacterium	Bacteria;Proteobacteria;Alphaproteobacteria	AG-899-J15	SAMEA6071130	PRJEB33281	GCA_902539295.1	Contig	2.15644	31.9		CACBIM01	68	0	2019-10-25T00:00:00Z	ftp://ftp.ncbi.nlm.nih.gov/genomes/all/GCA/902/539/295/GCA_902539295.1_AG-899-J15
uncultured Candidatus Marinimicrobia bacterium	Bacteria;FCB group;Candidatus Marinimicrobia	AG-893-K04	SAMEA6069968	PRJEB33281	GCA_902622465.1	Contig	0.819565	31.6		CACNQA01	29	0	2019-10-30T00:00:00Z	ftp://ftp.ncbi.nlm.nih.gov/genomes/all/GCA/902/622/465/GCA_902622465.1_AG-893-K04
uncultured SAR86 cluster bacterium	Bacteria;Proteobacteria;Gammaproteobacteria	AG-337-I17	SAMEA6077931	PRJEB33281	GCA_902526045.1	Contig	1.20038	34.9		CABZJI01	13	0	2019-10-25T00:00:00Z	ftp://ftp.ncbi.nlm.nih.gov/genomes/all/GCA/902/526/045/GCA_902526045.1_AG-337-I17
uncultured Pelagibacteraceae bacterium	Bacteria;Proteobacteria;Alphaproteobacteria	AG-447-K09	SAMEA6076582	PRJEB33281	GCA_902594235.1	Contig	1.18699	28.7		CACJLJ01	12	0	2019-10-30T00:00:00Z	ftp://ftp.ncbi.nlm.nih.gov/genomes/all/GCA/902/594/235/GCA_902594235.1_AG-447-K09
Pectobacterium odoriferum	Bacteria;Proteobacteria;Gammaproteobacteria	Q115	SAMN06205304	PRJNA360216	GCA_002904105.1	Scaffold	5.08554	51.4		MTAL01	69	4310	2018-01-29T00:00:00Z	ftp://ftp.ncbi.nlm.nih.gov/genomes/all/GCA/002/904/105/GCA_002904105.1_ASM290410v1	ftp://ftp.ncbi.nlm.nih.gov/genomes/all/GCF/002/904/105/GCF_002904105.1_ASM290410v1
Pectobacterium brasiliense	Bacteria;Proteobacteria;Gammaproteobacteria	Y52	SAMN03252594	PRJNA269211	GCA_000808385.1	Scaffold	4.78008	52.2		JUJC01	17	4135	2014-12-29T00:00:00Z	ftp://ftp.ncbi.nlm.nih.gov/genomes/all/GCA/000/808/385/GCA_000808385.1_ASM80838v1	ftp://ftp.ncbi.nlm.nih.gov/genomes/all/GCF/000/808/385/GCF_000808385.1_ASM80838v1
Pectobacterium versatile	Bacteria;Proteobacteria;Gammaproteobacteria	A67-S18-O15	SAMN10417472	PRJNA505408	GCA_004296715.1	Scaffold	4.96596	51.9		RMBP01	51	4315	2019-02-25T00:00:00Z	ftp://ftp.ncbi.nlm.nih.gov/genomes/all/GCA/004/296/715/GCA_004296715.1_ASM429671v1	ftp://ftp.ncbi.nlm.nih.gov/genomes/all/GCF/004/296/715/GCF_004296715.1_ASM429671v1
Chitinophagia bacterium	Bacteria;FCB group;Bacteroidetes/Chlorobi group	WB7_2B_173	SAMN10223254	PRJNA495371	GCA_010024605.1	Contig	2.14056	35.2		RGGR01	550	2108	2020-01-31T00:00:00Z	ftp://ftp.ncbi.nlm.nih.gov/genomes/all/GCA/010/024/605/GCA_010024605.1_ASM1002460v1
Brachyspira aalborgi	Bacteria;Spirochaetes;Spirochaetia	PC2777IV	SAMN10696503	PRJNA513011	GCA_008016715.1	Scaffold	2.65523	28.1		SAYJ01	30	2363	2019-08-19T00:00:00Z	ftp://ftp.ncbi.nlm.nih.gov/genomes/all/GCA/008/016/715/GCA_008016715.1_ASM801671v1	ftp://ftp.ncbi.nlm.nih.gov/genomes/all/GCF/008/016/715/GCF_008016715.1_ASM801671v1
Cenarchaeum sp. SB0664_bin_35	Archaea;TACK group;Thaumarchaeota	SB0664_bin_35	SAMN12598348	PRJNA555144	GCA_009838485.1	Scaffold	0.907549	47.8		VXRP01	203	896	2020-01-09T00:00:00Z	ftp://ftp.ncbi.nlm.nih.gov/genomes/all/GCA/009/838/485/GCA_009838485.1_ASM983848v1
K189A clade bacterium	Bacteria;Proteobacteria;Gammaproteobacteria	AG-359-J11	SAMEA6068982	PRJEB33281	GCA_902541965.1	Contig	1.78325	53.6		CACBSQ01	111	1672	2019-10-25T00:00:00Z	ftp://ftp.ncbi.nlm.nih.gov/genomes/all/GCA/902/541/965/GCA_902541965.1_AG-359-J11	ftp://ftp.ncbi.nlm.nih.gov/genomes/all/GCF/902/541/965/GCF_902541965.1_AG-359-J11
Balneolales bacterium	Bacteria;FCB group;Bacteroidetes/Chlorobi group	CSSed162cmB_534	SAMN10607177	PRJNA453733	GCA_007125355.1	Contig	2.84167	41.6		SLDG01	362	0	2019-07-18T00:00:00Z	ftp://ftp.ncbi.nlm.nih.gov/genomes/all/GCA/007/125/355/GCA_007125355.1_ASM712535v1
Candidatus Methylopumilus universalis	Bacteria;Proteobacteria;Betaproteobacteria	MMS-VI-38	SAMN11964593	PRJNA547471	GCA_006365195.1	Chromosome	1.27275	37.1	chromosome:NZ_CP040976.1/CP040976.1		1	1296	2019-06-19T00:00:00Z	ftp://ftp.ncbi.nlm.nih.gov/genomes/all/GCA/006/365/195/GCA_006365195.1_ASM636519v1	ftp://ftp.ncbi.nlm.nih.gov/genomes/all/GCF/006/365/195/GCF_006365195.1_ASM636519v1
TM7 phylum sp. oral taxon 352	Bacteria;unclassified Bacteria;Bacteria candidate phyla	TM7_HOT_352-SAG5	SAMN10782563	PRJNA472398	GCA_007845325.1	Contig	0.640268	43.4		SDSB01	46	627	2019-08-05T00:00:00Z	ftp://ftp.ncbi.nlm.nih.gov/genomes/all/GCA/007/845/325/GCA_007845325.1_ASM784532v1	ftp://ftp.ncbi.nlm.nih.gov/genomes/all/GCF/007/845/325/GCF_007845325.1_ASM784532v1
Gemmatimonadales bacterium	Bacteria;FCB group;Gemmatimonadetes	LCM1.Bin21	SAMN10237353	PRJNA377096	GCA_007692665.1	Contig	4.23451	69.7		REBP01	258	3469	2019-07-30T00:00:00Z	ftp://ftp.ncbi.nlm.nih.gov/genomes/all/GCA/007/692/665/GCA_007692665.1_ASM769266v1
uncultured Verrucomicrobia bacterium	Bacteria;PVC group;Verrucomicrobia	AG-404-A21	SAMEA6075371	PRJEB33281	GCA_902560545.1	Contig	0.1814	37.9		CACEMB01	15	0	2019-10-30T00:00:00Z	ftp://ftp.ncbi.nlm.nih.gov/genomes/all/GCA/902/560/545/GCA_902560545.1_AG-404-A21
Candidatus Sedimenticola endophacoides	Bacteria;Proteobacteria;Gammaproteobacteria	LUC001_P9	SAMN06271917	PRJNA368737	GCA_002084205.1	Contig	0.321819	62.8		MUIH01	150	363	2017-04-10T00:00:00Z	ftp://ftp.ncbi.nlm.nih.gov/genomes/all/GCA/002/084/205/GCA_002084205.1_ASM208420v1
Bacteriodetes bacterium	Bacteria;FCB group;Bacteroidetes/Chlorobi group	F1-140-MAGs025	SAMN11368846	PRJNA531348	GCA_005792965.1	Contig	1.95808	40		SXQJ01	43	0	2019-05-24T00:00:00Z	ftp://ftp.ncbi.nlm.nih.gov/genomes/all/GCA/005/792/965/GCA_005792965.1_ASM579296v1
Sphingobacteriia bacterium	Bacteria;FCB group;Bacteroidetes/Chlorobi group	WB4_1_1374	SAMN10222801	PRJNA495371	GCA_009926245.1	Contig	1.78315	53.2		RFPG01	419	1761	2020-01-23T00:00:00Z	ftp://ftp.ncbi.nlm.nih.gov/genomes/all/GCA/009/926/245/GCA_009926245.1_ASM992624v1
Oscillatoriales cyanobacterium	Bacteria;Terrabacteria group;Cyanobacteria/Melainabacteria group	PH2015_02U_45_393	SAMN10167033	PRJNA448579	GCA_004294345.1	Scaffold	7.39091	45.4		REAI01	348	5768	2019-02-22T00:00:00Z	ftp://ftp.ncbi.nlm.nih.gov/genomes/all/GCA/004/294/345/GCA_004294345.1_ASM429434v1
uncultured Bacteroidetes bacterium	Bacteria;FCB group;Bacteroidetes/Chlorobi group	RUG14564	SAMEA6152703	PRJEB31266	GCA_902800395.1	Scaffold	2.40584	53.2		CADCEC01	21	0	2020-02-10T00:00:00Z	ftp://ftp.ncbi.nlm.nih.gov/genomes/all/GCA/902/800/395/GCA_902800395.1_Rumen_uncultured_genome_RUG14564
uncultured Tenericutes bacterium	Bacteria;Terrabacteria group;Tenericutes	UMGS1613	SAMEA4892226	PRJEB26432	GCA_900553395.1	Contig	1.16146	27.2		USDJ01	23	0	2019-01-28T00:00:00Z	ftp://ftp.ncbi.nlm.nih.gov/genomes/all/GCA/900/553/395/GCA_900553395.1_UMGS1613
uncultured Succiniclasticum sp.	Bacteria;Terrabacteria group;Firmicutes	RUG12496	SAMEA6150632	PRJEB31266	GCA_902779605.1	Contig	2.06954	50.5		CACZCG01	105	0	2020-02-10T00:00:00Z	ftp://ftp.ncbi.nlm.nih.gov/genomes/all/GCA/902/779/605/GCA_902779605.1_Rumen_uncultured_genome_RUG12496
uncultured Coriobacteriaceae bacterium	Bacteria;Terrabacteria group;Actinobacteria	RUG10729	SAMEA6148862	PRJEB31266	GCA_902762185.1	Scaffold	2.48596	64.5		CACWNA01	68	0	2020-02-10T00:00:00Z	ftp://ftp.ncbi.nlm.nih.gov/genomes/all/GCA/902/762/185/GCA_902762185.1_Rumen_uncultured_genome_RUG10729
uncultured Ruminococcaceae bacterium	Bacteria;Terrabacteria group;Firmicutes	UMGS174	SAMEA4890865	PRJEB26432	GCA_900539845.1	Contig	2.24169	44.6		UQDP01	37	0	2019-01-28T00:00:00Z	ftp://ftp.ncbi.nlm.nih.gov/genomes/all/GCA/900/539/845/GCA_900539845.1_UMGS174
uncultured Mollicutes bacterium	Bacteria;Terrabacteria group;Tenericutes	UMGS116	SAMEA4890811	PRJEB26432	GCA_900539265.1	Contig	1.76234	27.6		UQBM01	48	0	2019-01-28T00:00:00Z	ftp://ftp.ncbi.nlm.nih.gov/genomes/all/GCA/900/539/265/GCA_900539265.1_UMGS116
uncultured Porphyromonadaceae bacterium	Bacteria;FCB group;Bacteroidetes/Chlorobi group	UMGS216	SAMEA4890901	PRJEB26432	GCA_900540205.1	Contig	2.77288	53.2		UQER01	56	0	2019-01-28T00:00:00Z	ftp://ftp.ncbi.nlm.nih.gov/genomes/all/GCA/900/540/205/GCA_900540205.1_UMGS216
Muribaculaceae bacterium	Bacteria;FCB group;Bacteroidetes/Chlorobi group	S9745_S9_bin.7	SAMN12406360	PRJNA544874	GCA_009775365.1	Scaffold	3.03966	47.1		VSPM01	163	0	2019-12-20T00:00:00Z	ftp://ftp.ncbi.nlm.nih.gov/genomes/all/GCA/009/775/365/GCA_009775365.1_ASM977536v1
Sphingobacteriales bacterium	Bacteria;FCB group;Bacteroidetes/Chlorobi group	PMG_182	SAMN10678691	PRJNA272922	GCA_004144295.1	Scaffold	7.23877	44.1		SEFR01	2448	6408	2019-02-06T00:00:00Z	ftp://ftp.ncbi.nlm.nih.gov/genomes/all/GCA/004/144/295/GCA_004144295.1_ASM414429v1
Leptospira levettii	Bacteria;Spirochaetes;Spirochaetia	CN1-B-A1	SAMN07411412	PRJNA395546	GCA_002812185.1	Scaffold	4.26479	37.5		NPEE01	315	3900	2017-12-05T00:00:00Z	ftp://ftp.ncbi.nlm.nih.gov/genomes/all/GCA/002/812/185/GCA_002812185.1_ASM281218v1	ftp://ftp.ncbi.nlm.nih.gov/genomes/all/GCF/002/812/185/GCF_002812185.1_ASM281218v1
Candidatus Lokiarchaeota archaeon	Archaea;Asgard group;Candidatus Lokiarchaeota	AMARA_7	SAMN10768449	PRJNA483005	GCA_004524515.1	Contig	3.11177	30.4		SDNV01	264	2959	2019-03-29T00:00:00Z	ftp://ftp.ncbi.nlm.nih.gov/genomes/all/GCA/004/524/515/GCA_004524515.1_ASM452451v1
Methanosarcinales archaeon	Archaea;Euryarchaeota;Stenosarchaea group	B25_G9	SAMN09215220	PRJNA362212	GCA_003661075.1	Contig	1.08341	41.9		QMVK01	236	1103	2018-10-15T00:00:00Z	ftp://ftp.ncbi.nlm.nih.gov/genomes/all/GCA/003/661/075/GCA_003661075.1_ASM366107v1
Hadesarchaea archaeon	Archaea;Euryarchaeota;Hadesarchaea	SpSt-683	SAMN09639806	PRJNA480137	GCA_011363835.1	Contig	0.896544	56.1		DTDC01	237	1088	2020-03-16T00:00:00Z	ftp://ftp.ncbi.nlm.nih.gov/genomes/all/GCA/011/363/835/GCA_011363835.1_ASM1136383v1
Thermoprotei archaeon	Archaea;TACK group;Crenarchaeota	B82_G16	SAMN09214929	PRJNA362212	GCA_003661775.1	Contig	1.1317	46.3		QMWT01	134	1318	2018-10-15T00:00:00Z	ftp://ftp.ncbi.nlm.nih.gov/genomes/all/GCA/003/661/775/GCA_003661775.1_ASM366177v1
Thermococci archaeon	Archaea;Euryarchaeota;Thermococci	B30_G9	SAMN09215226	PRJNA362212	GCA_003660515.1	Contig	0.885738	42		QMUH01	216	1144	2018-10-15T00:00:00Z	ftp://ftp.ncbi.nlm.nih.gov/genomes/all/GCA/003/660/515/GCA_003660515.1_ASM366051v1
Candidatus Verstraetearchaeota archaeon	Archaea;TACK group;Candidatus Verstraetearchaeota	B30_G17	SAMN09215028	PRJNA362212	GCA_003649105.1	Contig	0.419172	33.9		QMQY01	105	478	2018-10-15T00:00:00Z	ftp://ftp.ncbi.nlm.nih.gov/genomes/all/GCA/003/649/105/GCA_003649105.1_ASM364910v1
Streptococcus ruminantium	Bacteria;Terrabacteria group;Firmicutes	MO347	SAMD00041447	PRJDB4248	GCA_009731215.1	Scaffold	1.9825	40		BCFD01	49	1773	2019-11-25T21:03:00Z	ftp://ftp.ncbi.nlm.nih.gov/genomes/all/GCA/009/731/215/GCA_009731215.1_ASM973121v1	ftp://ftp.ncbi.nlm.nih.gov/genomes/all/GCF/009/731/215/GCF_009731215.1_ASM973121v1
candidate division KSB1 bacterium	Bacteria;unclassified Bacteria;Bacteria candidate phyla	Zgenome_0027	SAMN10336779	PRJNA498893	GCA_003854995.1	Contig	3.5412	52.6		RQOI01	661	3033	2018-12-01T00:00:00Z	ftp://ftp.ncbi.nlm.nih.gov/genomes/all/GCA/003/854/995/GCA_003854995.1_ASM385499v1
Coriobacteriaceae bacterium	Bacteria;Terrabacteria group;Actinobacteria	MGYG-HGUT-03696	SAMEA5853202	PRJEB33885	GCA_902399915.1	Scaffold	2.28466	60.1		CABOGT01	31	1896	2019-08-15T00:00:00Z	ftp://ftp.ncbi.nlm.nih.gov/genomes/all/GCA/902/399/915/GCA_902399915.1_UHGG_MGYG-HGUT-03696	ftp://ftp.ncbi.nlm.nih.gov/genomes/all/GCF/902/399/915/GCF_902399915.1_UHGG_MGYG-HGUT-03696
Candidatus Nealsonbacteria bacterium	Bacteria;unclassified Bacteria;Bacteria candidate phyla	T3Sed10_306R1	SAMN08574957	PRJNA434545	GCA_003566555.1	Contig	0.576876	38.3		PXCW01	49	0	2018-09-13T00:00:00Z	ftp://ftp.ncbi.nlm.nih.gov/genomes/all/GCA/003/566/555/GCA_003566555.1_ASM356655v1
Nitriliruptoraceae bacterium	Bacteria;Terrabacteria group;Actinobacteria	CSSed165cm_292	SAMN10610471	PRJNA453733	GCA_007134305.1	Contig	3.29112	70.4		SLLA01	315	0	2019-07-18T00:00:00Z	ftp://ftp.ncbi.nlm.nih.gov/genomes/all/GCA/007/134/305/GCA_007134305.1_ASM713430v1
Desulfonatronospira sp.	Bacteria;Proteobacteria;delta/epsilon subdivisions	T3Sed10_145	SAMN08574849	PRJNA434545	GCA_003568265.1	Contig	3.0911	51.2		PWYS01	532	0	2018-09-13T00:00:00Z	ftp://ftp.ncbi.nlm.nih.gov/genomes/all/GCA/003/568/265/GCA_003568265.1_ASM356826v1
Syntrophomonadaceae bacterium	Bacteria;Terrabacteria group;Firmicutes	CSSed11_158R1m	SAMN08574693	PRJNA434545	GCA_003563115.1	Contig	1.87769	51.5		PWST01	141	0	2018-09-13T00:00:00Z	ftp://ftp.ncbi.nlm.nih.gov/genomes/all/GCA/003/563/115/GCA_003563115.1_ASM356311v1
Candidatus Aenigmarchaeota archaeon	Archaea;DPANN group;Candidatus Aenigmarchaeota	CG_2015-19_37_25	SAMN13287376	PRJNA405969	GCA_009993355.1	Scaffold	0.881116	37.1		JAACTM01	69	1104	2020-01-29T00:00:00Z	ftp://ftp.ncbi.nlm.nih.gov/genomes/all/GCA/009/993/355/GCA_009993355.1_ASM999335v1
Halanaerobiaceae bacterium	Bacteria;Terrabacteria group;Firmicutes	CSSed165cm_605	SAMN10610664	PRJNA453733	GCA_007130465.1	Contig	2.19062	35.9		SLSL01	296	0	2019-07-18T00:00:00Z	ftp://ftp.ncbi.nlm.nih.gov/genomes/all/GCA/007/130/465/GCA_007130465.1_ASM713046v1
Balneolia bacterium	Bacteria;FCB group;Bacteroidetes/Chlorobi group	T3Sed10_26m	SAMN08574927	PRJNA434545	GCA_003566825.1	Contig	1.45938	53.6		PXBS01	214	0	2018-09-13T00:00:00Z	ftp://ftp.ncbi.nlm.nih.gov/genomes/all/GCA/003/566/825/GCA_003566825.1_ASM356682v1
Mollicutes bacterium	Bacteria;Terrabacteria group;Tenericutes	W1P21.012	SAMN10183323	PRJNA494875	GCA_004555315.1	Contig	1.61634	28.7		SFIJ01	112	0	2019-04-01T00:00:00Z	ftp://ftp.ncbi.nlm.nih.gov/genomes/all/GCA/004/555/315/GCA_004555315.1_ASM455531v1
Arcobacter sp. CECT 9188	Bacteria;Proteobacteria;delta/epsilon subdivisions	CECT 9188	SAMN07767213	PRJNA412344	GCA_003316735.1	Contig	2.21047	26.4		PDKI01	76	2161	2018-07-13T00:00:00Z	ftp://ftp.ncbi.nlm.nih.gov/genomes/all/GCA/003/316/735/GCA_003316735.1_ASM331673v1	ftp://ftp.ncbi.nlm.nih.gov/genomes/all/GCF/003/316/735/GCF_003316735.1_ASM331673v1
Balneolaceae bacterium	Bacteria;FCB group;Bacteroidetes/Chlorobi group	CSSed162cmB_306	SAMN10607062	PRJNA453733	GCA_007127745.1	Contig	3.07344	44.3		SKYV01	287	0	2019-07-18T00:00:00Z	ftp://ftp.ncbi.nlm.nih.gov/genomes/all/GCA/007/127/745/GCA_007127745.1_ASM712774v1
Eggerthellaceae bacterium	Bacteria;Terrabacteria group;Actinobacteria	UBA9715	SAMN08017916	PRJNA417962	GCA_003452695.1	Scaffold	3.14556	61.3		DMNP01	422	2634	2018-09-05T00:00:00Z	ftp://ftp.ncbi.nlm.nih.gov/genomes/all/GCA/003/452/695/GCA_003452695.1_ASM345269v1
Candidatus Atribacteria bacterium	Bacteria;unclassified Bacteria;Bacteria candidate phyla	das_tool.maxbin2.47	SAMN11127078	PRJNA511814	GCA_004525585.1	Contig	1.01667	44.4		SPCF01	385	1090	2019-03-30T00:00:00Z	ftp://ftp.ncbi.nlm.nih.gov/genomes/all/GCA/004/525/585/GCA_004525585.1_ASM452558v1
Bdellovibrionales bacterium	Bacteria;Proteobacteria;Oligoflexia	CSSed162cmB_279	SAMN10607046	PRJNA453733	GCA_007128005.1	Contig	2.57158	51.2		SKYF01	212	0	2019-07-18T00:00:00Z	ftp://ftp.ncbi.nlm.nih.gov/genomes/all/GCA/007/128/005/GCA_007128005.1_ASM712800v1
Comamonadaceae bacterium	Bacteria;Proteobacteria;Betaproteobacteria	PowLak16_MAG40	SAMN09989717	PRJNA489439	GCA_007279715.1	Contig	1.63736	52.8		QYPA01	177	1710	2019-07-22T00:00:00Z	ftp://ftp.ncbi.nlm.nih.gov/genomes/all/GCA/007/279/715/GCA_007279715.1_ASM727971v1
candidate division WWE3 bacterium	Bacteria;unclassified Bacteria;Bacteria candidate phyla	SpSt-361	SAMN09639449	PRJNA480137	GCA_011057755.1	Contig	0.509795	52.8		DSPJ01	74	542	2020-03-02T00:00:00Z	ftp://ftp.ncbi.nlm.nih.gov/genomes/all/GCA/011/057/755/GCA_011057755.1_ASM1105775v1
Erysipelotrichaceae bacterium	Bacteria;Terrabacteria group;Firmicutes	W0P9.011	SAMN10183275	PRJNA494875	GCA_004557515.1	Contig	2.20533	48.1		SFGX01	95	0	2019-04-01T00:00:00Z	ftp://ftp.ncbi.nlm.nih.gov/genomes/all/GCA/004/557/515/GCA_004557515.1_ASM455751v1
Candidatus Acetothermia bacterium	Bacteria;unclassified Bacteria;Bacteria candidate phyla	B1Sed10_101	SAMN08575165	PRJNA434545	GCA_003553125.1	Contig	1.21528	61		PUPL01	242	0	2018-09-12T00:00:00Z	ftp://ftp.ncbi.nlm.nih.gov/genomes/all/GCA/003/553/125/GCA_003553125.1_ASM355312v1
Rikenellaceae bacterium	Bacteria;FCB group;Bacteroidetes/Chlorobi group	UBA11829	SAMN08018748	PRJNA417962	GCA_003500085.1	Scaffold	2.43735	50.5		DNTF01	323	2101	2018-09-07T00:00:00Z	ftp://ftp.ncbi.nlm.nih.gov/genomes/all/GCA/003/500/085/GCA_003500085.1_ASM350008v1
Eubacteriaceae bacterium	Bacteria;Terrabacteria group;Firmicutes	MGYG-HGUT-00240	SAMEA5849742	PRJEB33885	GCA_902364635.1	Scaffold	2.6263	33.8		CABJES01	132	2480	2019-08-16T00:00:00Z	ftp://ftp.ncbi.nlm.nih.gov/genomes/all/GCA/902/364/635/GCA_902364635.1_MGYG-HGUT-00240	ftp://ftp.ncbi.nlm.nih.gov/genomes/all/GCF/902/364/635/GCF_902364635.1_MGYG-HGUT-00240
Porphyromonadaceae bacterium	Bacteria;FCB group;Bacteroidetes/Chlorobi group	UBA12018	SAMN08017523	PRJNA417962	GCA_003447595.1	Scaffold	3.2335	39.5		DLYT01	173	2820	2018-09-04T00:00:00Z	ftp://ftp.ncbi.nlm.nih.gov/genomes/all/GCA/003/447/595/GCA_003447595.1_ASM344759v1
Synergistaceae bacterium	Bacteria;Synergistetes;Synergistia	UBA7922	SAMN08017636	PRJNA417962	GCA_003499705.1	Scaffold	1.29157	54.9		DNSJ01	183	1435	2018-09-07T00:00:00Z	ftp://ftp.ncbi.nlm.nih.gov/genomes/all/GCA/003/499/705/GCA_003499705.1_ASM349970v1
Candidatus Latescibacteria bacterium	Bacteria;FCB group;Candidatus Latescibacteria	SURF_59	SAMN08499053	PRJNA355136	GCA_003599105.1	Contig	1.84521	65.9		QZIS01	99	1525	2018-09-26T00:00:00Z	ftp://ftp.ncbi.nlm.nih.gov/genomes/all/GCA/003/599/105/GCA_003599105.1_ASM359910v1
Cytophagales bacterium	Bacteria;FCB group;Bacteroidetes/Chlorobi group	UBA12287	SAMN08018909	PRJNA417962	GCA_003504855.1	Scaffold	3.13296	49.3		DNZD01	389	3026	2018-09-07T00:00:00Z	ftp://ftp.ncbi.nlm.nih.gov/genomes/all/GCA/003/504/855/GCA_003504855.1_ASM350485v1
Wenzhouxiangella sp.	Bacteria;Proteobacteria;Gammaproteobacteria	CSSed165cm_203	SAMN10610409	PRJNA453733	GCA_007135535.1	Contig	3.35499	63		SLIQ01	344	0	2019-07-18T00:00:00Z	ftp://ftp.ncbi.nlm.nih.gov/genomes/all/GCA/007/135/535/GCA_007135535.1_ASM713553v1
Bacillus paranthracis	Bacteria;Terrabacteria group;Firmicutes	31-3	SAMN07267375	PRJNA390877	GCA_010994475.1	Scaffold	5.61283	35.2		NJQB01	73	5658	2020-02-24T00:00:00Z	ftp://ftp.ncbi.nlm.nih.gov/genomes/all/GCA/010/994/475/GCA_010994475.1_ASM1099447v1	ftp://ftp.ncbi.nlm.nih.gov/genomes/all/GCF/010/994/475/GCF_010994475.1_ASM1099447v1
PVC group bacterium	Bacteria;PVC group;unclassified PVC group	CSSed11_89	SAMN08574813	PRJNA434545	GCA_003561965.1	Contig	2.31858	64.2		PWXJ01	319	0	2018-09-13T00:00:00Z	ftp://ftp.ncbi.nlm.nih.gov/genomes/all/GCA/003/561/965/GCA_003561965.1_ASM356196v1
Candidatus Thorarchaeota archaeon	Archaea;Asgard group;Candidatus Thorarchaeota	TEKIR_12S	SAMN10768456	PRJNA483005	GCA_004524435.1	Contig	2.7702	50.4		SDNO01	281	2603	2019-03-29T00:00:00Z	ftp://ftp.ncbi.nlm.nih.gov/genomes/all/GCA/004/524/435/GCA_004524435.1_ASM452443v1
uncultured Candidatus Actinomarina sp.	Bacteria;Terrabacteria group;Actinobacteria	AG-447-P23	SAMEA6076691	PRJEB33281	GCA_902596545.1	Contig	1.09791	32.5		CACJUH01	17	0	2019-10-30T00:00:00Z	ftp://ftp.ncbi.nlm.nih.gov/genomes/all/GCA/902/596/545/GCA_902596545.1_AG-447-P23
Candidatus Poseidoniales archaeon	Archaea;Euryarchaeota;Diaforarchaea group	19_2	SAMN12255926	PRJNA552566	GCA_008080995.1	Contig	1.46394	45.1		VMDE01	65	0	2019-08-23T00:00:00Z	ftp://ftp.ncbi.nlm.nih.gov/genomes/all/GCA/008/080/995/GCA_008080995.1_ASM808099v1
Spirochaetia bacterium	Bacteria;Spirochaetes;Spirochaetia	INTA.CYC.017	SAMN10636196	PRJNA508305	GCA_009929675.1	Contig	2.95033	52.9		RZZY01	685	2987	2020-01-24T00:00:00Z	ftp://ftp.ncbi.nlm.nih.gov/genomes/all/GCA/009/929/675/GCA_009929675.1_ASM992967v1
Calditrichaeota bacterium	Bacteria;Calditrichaeota;unclassified Calditrichaeota	J008	SAMN10119908	PRJNA392119	GCA_003695965.1	Contig	5.16441	55.6		RFFW01	1438	4508	2018-10-29T00:00:00Z	ftp://ftp.ncbi.nlm.nih.gov/genomes/all/GCA/003/695/965/GCA_003695965.1_ASM369596v1
Spirochaetes bacterium	Bacteria;Spirochaetes;unclassified Spirochaetes	X1_MetaBAT.41	SAMN11532983	PRJNA512237	GCA_008080685.1	Scaffold	2.54364	55.7		VKGY01	215	2679	2019-08-23T00:00:00Z	ftp://ftp.ncbi.nlm.nih.gov/genomes/all/GCA/008/080/685/GCA_008080685.1_ASM808068v1
Kiritimatiellae bacterium	Bacteria;PVC group;Kiritimatiellaeota	CSSed165cm_47	SAMN10610570	PRJNA453733	GCA_007132345.1	Contig	3.52684	62.3		SLOV01	410	0	2019-07-18T00:00:00Z	ftp://ftp.ncbi.nlm.nih.gov/genomes/all/GCA/007/132/345/GCA_007132345.1_ASM713234v1
Lentisphaerae bacterium	Bacteria;PVC group;Lentisphaerae	SpSt-1008	SAMN09638905	PRJNA480137	GCA_011370945.1	Contig	1.0443	41.1		DRUM01	414	1059	2020-03-16T00:00:00Z	ftp://ftp.ncbi.nlm.nih.gov/genomes/all/GCA/011/370/945/GCA_011370945.1_ASM1137094v1
Acidimicrobiales bacterium	Bacteria;Terrabacteria group;Actinobacteria	SB0661_bin_18	SAMN12598194	PRJNA555144	GCA_009841525.1	Scaffold	3.59691	67.1		VXLR01	113	3152	2020-01-09T00:00:00Z	ftp://ftp.ncbi.nlm.nih.gov/genomes/all/GCA/009/841/525/GCA_009841525.1_ASM984152v1
Candidatus Eisenbacteria bacterium	Bacteria;unclassified Bacteria;Bacteria candidate phyla	SpSt-1233	SAMN09639155	PRJNA480137	GCA_011048435.1	Contig	1.70993	62.3		DSEC01	629	1711	2020-03-02T00:00:00Z	ftp://ftp.ncbi.nlm.nih.gov/genomes/all/GCA/011/048/435/GCA_011048435.1_ASM1104843v1
candidate division Zixibacteria bacterium	Bacteria;FCB group;candidate division Zixibacteria	CS4-C036	SAMN13684452	PRJNA598413	GCA_011772335.1	Scaffold	5.53925	49.2		WVZS01	1197	5410	2020-03-30T00:00:00Z	ftp://ftp.ncbi.nlm.nih.gov/genomes/all/GCA/011/772/335/GCA_011772335.1_ASM1177233v1
Bacilli bacterium	Bacteria;Terrabacteria group;Firmicutes	CSBr16_96	SAMN10605160	PRJNA453733	GCA_007116005.1	Contig	1.04912	25.9		SKJH01	121	0	2019-07-18T00:00:00Z	ftp://ftp.ncbi.nlm.nih.gov/genomes/all/GCA/007/116/005/GCA_007116005.1_ASM711600v1
Candidatus Uhrbacteria bacterium	Bacteria;unclassified Bacteria;Bacteria candidate phyla	UBA10014	SAMN08019073	PRJNA417962	GCA_003523645.1	Scaffold	1.03915	41.2		DOFP01	46	1029	2018-09-07T00:00:00Z	ftp://ftp.ncbi.nlm.nih.gov/genomes/all/GCA/003/523/645/GCA_003523645.1_ASM352364v1
Sphingomonadales bacterium	Bacteria;Proteobacteria;Alphaproteobacteria	CG_2015-16_58_49	SAMN13287368	PRJNA405969	GCA_009993625.1	Scaffold	3.18663	57.7		JAACTE01	132	3046	2020-01-29T00:00:00Z	ftp://ftp.ncbi.nlm.nih.gov/genomes/all/GCA/009/993/625/GCA_009993625.1_ASM999362v1
Candidatus Falkowbacteria bacterium	Bacteria;unclassified Bacteria;Bacteria candidate phyla	INTA.AUR.024	SAMN10636163	PRJNA508305	GCA_010014585.1	Contig	0.827426	34		RZYR01	126	843	2020-01-30T00:00:00Z	ftp://ftp.ncbi.nlm.nih.gov/genomes/all/GCA/010/014/585/GCA_010014585.1_ASM1001458v1
Planctomycetales bacterium	Bacteria;PVC group;Planctomycetes	UBA11822	SAMN08018752	PRJNA417962	GCA_003508275.1	Scaffold	6.37777	60.8		DNTJ01	598	5878	2018-09-07T00:00:00Z	ftp://ftp.ncbi.nlm.nih.gov/genomes/all/GCA/003/508/275/GCA_003508275.1_ASM350827v1
Nitrosopumilaceae archaeon	Archaea;TACK group;Thaumarchaeota	WBC_8_2B_285	SAMN10223894	PRJNA495371	GCA_010028485.1	Contig	1.59571	40.1		RHCY01	206	1891	2020-01-31T00:00:00Z	ftp://ftp.ncbi.nlm.nih.gov/genomes/all/GCA/010/028/485/GCA_010028485.1_ASM1002848v1
Acidimicrobiia bacterium	Bacteria;Terrabacteria group;Actinobacteria	CO36387bin_10	SAMN13494915	PRJNA594068	GCA_011523635.1	Scaffold	3.14651	66.6		WTGI01	91	0	2020-03-20T00:00:00Z	ftp://ftp.ncbi.nlm.nih.gov/genomes/all/GCA/011/523/635/GCA_011523635.1_ASM1152363v1
Candidatus Dadabacteria bacterium	Bacteria;unclassified Bacteria;Bacteria candidate phyla	SB0668_bin_8	SAMN12598503	PRJNA555144	GCA_009835375.1	Scaffold	1.44233	51		VXXO01	87	1339	2020-01-09T00:00:00Z	ftp://ftp.ncbi.nlm.nih.gov/genomes/all/GCA/009/835/375/GCA_009835375.1_ASM983537v1
Photorhabdus laumondii subsp. laumondii	Bacteria;Proteobacteria;Gammaproteobacteria	M-IL9	SAMN13509231	PRJNA594240	GCA_010119835.1	Scaffold	5.51413	42.6		WSFF01	207	4498	2020-02-04T00:00:00Z	ftp://ftp.ncbi.nlm.nih.gov/genomes/all/GCA/010/119/835/GCA_010119835.1_ASM1011983v1	ftp://ftp.ncbi.nlm.nih.gov/genomes/all/GCF/010/119/835/GCF_010119835.1_ASM1011983v1
Desulfurococcaceae archaeon	Archaea;TACK group;Crenarchaeota	SpSt-1106	SAMN09639014	PRJNA480137	GCA_011375785.1	Contig	0.429029	44.9		DRYR01	63	482	2020-03-17T00:00:00Z	ftp://ftp.ncbi.nlm.nih.gov/genomes/all/GCA/011/375/785/GCA_011375785.1_ASM1137578v1
Chlamydiae bacterium	Bacteria;PVC group;Chlamydiae	K1000_chlam_2	SAMN13933077	PRJNA504765	GCA_011065235.1	Contig	1.73801	44.5		JAAKFB01	252	1836	2020-03-05T00:00:00Z	ftp://ftp.ncbi.nlm.nih.gov/genomes/all/GCA/011/065/235/GCA_011065235.1_ASM1106523v1
Candidatus Rokubacteria bacterium	Bacteria;unclassified Bacteria;Bacteria candidate phyla	AR39	SAMN08911945	PRJNA449266	GCA_003220365.1	Scaffold	4.20969	69.5		QHSD01	172	4208	2018-06-12T00:00:00Z	ftp://ftp.ncbi.nlm.nih.gov/genomes/all/GCA/003/220/365/GCA_003220365.1_ASM322036v1
Candidatus Pacebacteria bacterium	Bacteria;unclassified Bacteria;Bacteria candidate phyla	Baikal-deep-G188	SAMN10915817	PRJNA521725	GCA_009694925.1	Contig	0.544322	35		SIBX01	34	525	2019-11-22T00:00:00Z	ftp://ftp.ncbi.nlm.nih.gov/genomes/all/GCA/009/694/925/GCA_009694925.1_ASM969492v1
Candidatus Zambryskibacteria bacterium	Bacteria;unclassified Bacteria;Bacteria candidate phyla	T3Sed10_233m	SAMN08574911	PRJNA434545	GCA_003565635.1	Contig	1.11566	45		PXBC01	189	0	2018-09-13T00:00:00Z	ftp://ftp.ncbi.nlm.nih.gov/genomes/all/GCA/003/565/635/GCA_003565635.1_ASM356563v1
Planctomycetia bacterium	Bacteria;PVC group;Planctomycetes	F1-60-MAGs100	SAMN11369310	PRJNA531348	GCA_005799575.1	Contig	2.89653	64.9		SYGL01	136	0	2019-05-24T00:00:00Z	ftp://ftp.ncbi.nlm.nih.gov/genomes/all/GCA/005/799/575/GCA_005799575.1_ASM579957v1
Methylococcaceae bacterium	Bacteria;Proteobacteria;Gammaproteobacteria	F1-140-MAGs108	SAMN11368929	PRJNA531348	GCA_005792025.1	Contig	2.13647	58.9		SXTF01	252	0	2019-05-24T00:00:00Z	ftp://ftp.ncbi.nlm.nih.gov/genomes/all/GCA/005/792/025/GCA_005792025.1_ASM579202v1
Candidatus Nomurabacteria bacterium	Bacteria;unclassified Bacteria;Bacteria candidate phyla	UBA9973	SAMN08018703	PRJNA417962	GCA_003499945.1	Scaffold	0.642706	39		DNRN01	9	667	2018-09-07T00:00:00Z	ftp://ftp.ncbi.nlm.nih.gov/genomes/all/GCA/003/499/945/GCA_003499945.1_ASM349994v1
candidate division WOR-3 bacterium	Bacteria;unclassified Bacteria;Bacteria candidate phyla	B36_G15	SAMN09214905	PRJNA362212	GCA_003645615.1	Contig	2.22985	51.3		QNBE01	186	2160	2018-10-15T00:00:00Z	ftp://ftp.ncbi.nlm.nih.gov/genomes/all/GCA/003/645/615/GCA_003645615.1_ASM364561v1
Firmicutes bacterium	Bacteria;Terrabacteria group;Firmicutes	LMAG:95	SAMN06546899	PRJNA362284	GCA_008679345.1	Contig	3.15941	43.7		NANI01	4	0	2019-09-23T00:00:00Z	ftp://ftp.ncbi.nlm.nih.gov/genomes/all/GCA/008/679/345/GCA_008679345.1_ASM867934v1
Clostridiaceae bacterium	Bacteria;Terrabacteria group;Firmicutes	MGYG-HGUT-00165	SAMEA5849666	PRJEB33885	GCA_902363935.1	Scaffold	3.90014	49.5		CABJCC01	26	3596	2019-08-16T00:00:00Z	ftp://ftp.ncbi.nlm.nih.gov/genomes/all/GCA/902/363/935/GCA_902363935.1_MGYG-HGUT-00165	ftp://ftp.ncbi.nlm.nih.gov/genomes/all/GCF/902/363/935/GCF_902363935.1_MGYG-HGUT-00165
Ignavibacteriales bacterium	Bacteria;FCB group;Bacteroidetes/Chlorobi group	fen_1297	SAMN08180090	PRJNA386568	GCA_003142915.1	Scaffold	3.50204	35.7		PLNZ01	463	0	2018-05-18T00:00:00Z	ftp://ftp.ncbi.nlm.nih.gov/genomes/all/GCA/003/142/915/GCA_003142915.1_20120800_E1D
Patescibacteria group bacterium	Bacteria;unclassified Bacteria;Bacteria candidate phyla	bog_1340	SAMN08180058	PRJNA386568	GCA_003159435.1	Contig	0.716825	35.4		PLPE01	23	0	2018-05-24T00:00:00Z	ftp://ftp.ncbi.nlm.nih.gov/genomes/all/GCA/003/159/435/GCA_003159435.1_20120700_S3D
Phycisphaerales bacterium	Bacteria;PVC group;Planctomycetes	Baikal-deep-G162	SAMN10915768	PRJNA521725	GCA_009692045.1	Contig	2.17332	60.3		SIAA01	74	1802	2019-11-22T00:00:00Z	ftp://ftp.ncbi.nlm.nih.gov/genomes/all/GCA/009/692/045/GCA_009692045.1_ASM969204v1
Gemmataceae bacterium	Bacteria;PVC group;Planctomycetes	SpSt-408	SAMN09639501	PRJNA480137	GCA_011331615.1	Contig	5.75241	59.4		DSRJ01	876	4892	2020-03-16T00:00:00Z	ftp://ftp.ncbi.nlm.nih.gov/genomes/all/GCA/011/331/615/GCA_011331615.1_ASM1133161v1
Syntrophaceae bacterium	Bacteria;Proteobacteria;delta/epsilon subdivisions	fen_1100	SAMN08179072	PRJNA386568	GCA_003170455.1	Scaffold	3.45551	57.6		PMZF01	184	0	2018-05-25T00:00:00Z	ftp://ftp.ncbi.nlm.nih.gov/genomes/all/GCA/003/170/455/GCA_003170455.1_20110800_E3D
Methanomassiliicoccaceae archaeon	Archaea;Euryarchaeota;Diaforarchaea group	Lab288P1bin1	SAMN12581824	PRJNA560329	GCA_009780795.1	Contig	1.19565	53.5		WQZJ01	143	0	2019-12-20T00:00:00Z	ftp://ftp.ncbi.nlm.nih.gov/genomes/all/GCA/009/780/795/GCA_009780795.1_ASM978079v1
Blastocatellia bacterium	Bacteria;Acidobacteria;Blastocatellia	UBA10878	SAMN08017624	PRJNA417962	GCA_003445815.1	Scaffold	4.82768	53.3		DMCK01	523	4383	2018-09-04T00:00:00Z	ftp://ftp.ncbi.nlm.nih.gov/genomes/all/GCA/003/445/815/GCA_003445815.1_ASM344581v1
Peptococcaceae bacterium	Bacteria;Terrabacteria group;Firmicutes	UBA12532	SAMN08017653	PRJNA417962	GCA_003445475.1	Scaffold	1.23829	61.1		DMDP01	246	1409	2018-09-04T00:00:00Z	ftp://ftp.ncbi.nlm.nih.gov/genomes/all/GCA/003/445/475/GCA_003445475.1_ASM344547v1
Coriobacteriia bacterium	Bacteria;Terrabacteria group;Actinobacteria	Lab288P3bin234	SAMN12581937	PRJNA560329	GCA_009779675.1	Contig	1.88574	59.8		WRDS01	105	0	2019-12-20T00:00:00Z	ftp://ftp.ncbi.nlm.nih.gov/genomes/all/GCA/009/779/675/GCA_009779675.1_ASM977967v1
Acetobacteraceae bacterium	Bacteria;Proteobacteria;Alphaproteobacteria	bog_934	SAMN08179959	PRJNA386568	GCA_003164305.1	Scaffold	6.93661	64.3		PLSZ01	690	0	2018-05-25T00:00:00Z	ftp://ftp.ncbi.nlm.nih.gov/genomes/all/GCA/003/164/305/GCA_003164305.1_20120700_S1D
Armatimonadetes bacterium	Bacteria;Terrabacteria group;Armatimonadetes	SpSt-250	SAMN09639326	PRJNA480137	GCA_011051345.1	Scaffold	4.17026	58.9		DSKQ01	114	3536	2020-03-02T00:00:00Z	ftp://ftp.ncbi.nlm.nih.gov/genomes/all/GCA/011/051/345/GCA_011051345.1_ASM1105134v1
Verrucomicrobia subdivision 3 bacterium	Bacteria;PVC group;Verrucomicrobia	bog_1461	SAMN08180038	PRJNA386568	GCA_003159645.1	Scaffold	4.43357	56.7		PLPY01	190	0	2018-05-24T00:00:00Z	ftp://ftp.ncbi.nlm.nih.gov/genomes/all/GCA/003/159/645/GCA_003159645.1_20120700_S3D
Solirubrobacterales bacterium	Bacteria;Terrabacteria group;Actinobacteria	palsa_686	SAMN08179622	PRJNA386568	GCA_003156915.1	Scaffold	2.50953	67.5		PMHX01	178	0	2018-05-24T00:00:00Z	ftp://ftp.ncbi.nlm.nih.gov/genomes/all/GCA/003/156/915/GCA_003156915.1_20120600_P2M
Caldiserica bacterium	Bacteria;Caldiserica/Cryosericota group;Caldiserica	CSSed162cmB_452	SAMN10607130	PRJNA453733	GCA_007126365.1	Contig	1.04404	40.3		SLBL01	210	0	2019-07-18T00:00:00Z	ftp://ftp.ncbi.nlm.nih.gov/genomes/all/GCA/007/126/365/GCA_007126365.1_ASM712636v1
Oxalobacteraceae bacterium	Bacteria;Proteobacteria;Betaproteobacteria	PMG_082	SAMN10678620	PRJNA272922	GCA_004144505.1	Contig	1.15064	61.5		SECY01	527	1390	2019-02-06T00:00:00Z	ftp://ftp.ncbi.nlm.nih.gov/genomes/all/GCA/004/144/505/GCA_004144505.1_ASM414450v1
Candidatus Dormibacteraeota bacterium	Bacteria;Terrabacteria group;Candidatus Dormibacteraeota	palsa_847	SAMN08179303	PRJNA386568	GCA_003134935.1	Scaffold	4.32338	66.3		PLCX01	201	0	2018-05-18T00:00:00Z	ftp://ftp.ncbi.nlm.nih.gov/genomes/all/GCA/003/134/935/GCA_003134935.1_20111000_P3D
Spartobacteria bacterium	Bacteria;PVC group;Verrucomicrobia	palsa_1425	SAMN08179500	PRJNA386568	GCA_003131465.1	Scaffold	4.44675	59.9		PKVM01	66	0	2018-05-18T00:00:00Z	ftp://ftp.ncbi.nlm.nih.gov/genomes/all/GCA/003/131/465/GCA_003131465.1_20120500_P35
Acidobacteriaceae bacterium	Bacteria;Acidobacteria;Acidobacteriia	palsa_357	SAMN08179906	PRJNA386568	GCA_003151335.1	Scaffold	4.65215	58.8		PLXE01	121	0	2018-05-24T00:00:00Z	ftp://ftp.ncbi.nlm.nih.gov/genomes/all/GCA/003/151/335/GCA_003151335.1_20120700_P3D
Candidatus Eremiobacteraeota bacterium	Bacteria;Terrabacteria group;Candidatus Eremiobacteraeota	palsa_1507	SAMN08179491	PRJNA386568	GCA_003131605.1	Scaffold	4.41794	67.7		PKVV01	36	0	2018-05-18T00:00:00Z	ftp://ftp.ncbi.nlm.nih.gov/genomes/all/GCA/003/131/605/GCA_003131605.1_20120500_P33
Betaproteobacteria bacterium	Bacteria;Proteobacteria;Betaproteobacteria	Nt197P3bin132	SAMN12582044	PRJNA560329	GCA_009783065.1	Contig	1.05014	48.2		WRHV01	33	0	2019-12-20T00:00:00Z	ftp://ftp.ncbi.nlm.nih.gov/genomes/all/GCA/009/783/065/GCA_009783065.1_ASM978306v1
Methylocystaceae bacterium	Bacteria;Proteobacteria;Alphaproteobacteria	F1-60-MAGs067	SAMN11369277	PRJNA531348	GCA_005800525.1	Contig	0.830834	46		SYFF01	71	0	2019-05-24T00:00:00Z	ftp://ftp.ncbi.nlm.nih.gov/genomes/all/GCA/005/800/525/GCA_005800525.1_ASM580052v1
Anaerolineales bacterium	Bacteria;Terrabacteria group;Chloroflexi	E29_bin16	SAMN11124366	PRJNA485648	GCA_004377265.1	Contig	2.84418	61.4		SOID01	840	2556	2019-03-25T00:00:00Z	ftp://ftp.ncbi.nlm.nih.gov/genomes/all/GCA/004/377/265/GCA_004377265.1_ASM437726v1
Anaerolineae bacterium	Bacteria;Terrabacteria group;Chloroflexi	Nak57	SAMN08972833	PRJNA392119	GCA_003130845.1	Contig	3.76754	53.9		QEXW01	159	3358	2018-05-17T00:00:00Z	ftp://ftp.ncbi.nlm.nih.gov/genomes/all/GCA/003/130/845/GCA_003130845.1_ASM313084v1
Mycolicibacterium sp. CBMA 234	Bacteria;Terrabacteria group;Actinobacteria	CBMA 234	SAMN06011858	PRJNA344484	GCA_009729415.1	Scaffold	6.13989	65.6		MPKW01	38	5654	2019-12-04T00:00:00Z	ftp://ftp.ncbi.nlm.nih.gov/genomes/all/GCA/009/729/415/GCA_009729415.1_CBMA234	ftp://ftp.ncbi.nlm.nih.gov/genomes/all/GCF/009/729/415/GCF_009729415.1_CBMA234
Mycobacteroides sp. H110	Bacteria;Terrabacteria group;Actinobacteria	H110	SAMN04091153	PRJNA294421	GCA_001440265.1	Contig	5.70799	63.9		LJYR01	126	5469	2015-11-06T00:00:00Z	ftp://ftp.ncbi.nlm.nih.gov/genomes/all/GCA/001/440/265/GCA_001440265.1_ASM144026v1	ftp://ftp.ncbi.nlm.nih.gov/genomes/all/GCF/001/440/265/GCF_001440265.1_ASM144026v1
Legionella taurinensis	Bacteria;Proteobacteria;Gammaproteobacteria	WC04	SAMN08978053	PRJNA453403	GCA_004920485.1	Contig	3.04787	48.3		QFGI01	44	2722	2019-04-29T00:00:00Z	ftp://ftp.ncbi.nlm.nih.gov/genomes/all/GCA/004/920/485/GCA_004920485.1_ASM492048v1	ftp://ftp.ncbi.nlm.nih.gov/genomes/all/GCF/004/920/485/GCF_004920485.1_ASM492048v1
uncultured planctomycete	Bacteria;PVC group;Planctomycetes	RUG11210	SAMEA6149344	PRJEB31266	GCA_902766935.1	Contig	2.21355	60.5		CACXFR01	267	0	2020-02-10T00:00:00Z	ftp://ftp.ncbi.nlm.nih.gov/genomes/all/GCA/902/766/935/GCA_902766935.1_Rumen_uncultured_genome_RUG11210
Gilliamella apis	Bacteria;Proteobacteria;Gammaproteobacteria	A-TSA1	SAMN05603539	PRJNA339422	GCA_002142035.1	Contig	2.46744	34.8		NASO01	79	2155	2017-05-16T00:00:00Z	ftp://ftp.ncbi.nlm.nih.gov/genomes/all/GCA/002/142/035/GCA_002142035.1_ASM214203v1	ftp://ftp.ncbi.nlm.nih.gov/genomes/all/GCF/002/142/035/GCF_002142035.1_ASM214203v1
uncultured Spirochaetaceae bacterium	Bacteria;Spirochaetes;Spirochaetia	UMGS1301	SAMEA4891934	PRJEB26432	GCA_900550485.1	Contig	1.90292	48.9		URSH01	52	0	2019-01-28T00:00:00Z	ftp://ftp.ncbi.nlm.nih.gov/genomes/all/GCA/900/550/485/GCA_900550485.1_UMGS1301
uncultured Bacteroidales bacterium	Bacteria;FCB group;Bacteroidetes/Chlorobi group	RUG10161	SAMEA6148294	PRJEB31266	GCA_902756375.1	Contig	2.53383	49.2		CACVQY01	17	0	2020-02-10T00:00:00Z	ftp://ftp.ncbi.nlm.nih.gov/genomes/all/GCA/902/756/375/GCA_902756375.1_Rumen_uncultured_genome_RUG10161
uncultured Prevotellaceae bacterium	Bacteria;FCB group;Bacteroidetes/Chlorobi group	RUG11297	SAMEA6149431	PRJEB31266	GCA_902767675.1	Scaffold	2.89478	48.3		CACXIJ01	43	0	2020-02-10T00:00:00Z	ftp://ftp.ncbi.nlm.nih.gov/genomes/all/GCA/902/767/675/GCA_902767675.1_Rumen_uncultured_genome_RUG11297
uncultured Veillonellaceae bacterium	Bacteria;Terrabacteria group;Firmicutes	UMGS915	SAMEA4891562	PRJEB26432	GCA_900546795.1	Contig	1.81829	48.2		UREG01	129	0	2019-01-28T00:00:00Z	ftp://ftp.ncbi.nlm.nih.gov/genomes/all/GCA/900/546/795/GCA_900546795.1_UMGS915
uncultured Selenomonadales bacterium	Bacteria;Terrabacteria group;Firmicutes	RUG556	SAMEA104667168	PRJEB21624	GCA_900320145.1	Scaffold	2.03703	50.2		ONRM01	327	0	2018-03-19T00:00:00Z	ftp://ftp.ncbi.nlm.nih.gov/genomes/all/GCA/900/320/145/GCA_900320145.1_Rumen_uncultured_genome_RUG556
uncultured Firmicutes bacterium	Bacteria;Terrabacteria group;Firmicutes	RUG820	SAMEA104666792	PRJEB21624	GCA_900313575.1	Contig	1.34839	28.4		OMRO01	196	0	2018-03-15T00:00:00Z	ftp://ftp.ncbi.nlm.nih.gov/genomes/all/GCA/900/313/575/GCA_900313575.1_Rumen_uncultured_genome_RUG820
uncultured Erysipelotrichaceae bacterium	Bacteria;Terrabacteria group;Firmicutes	RUG10199	SAMEA6148332	PRJEB31266	GCA_902756825.1	Scaffold	1.46783	48.7		CACVSP01	35	0	2020-02-10T00:00:00Z	ftp://ftp.ncbi.nlm.nih.gov/genomes/all/GCA/902/756/825/GCA_902756825.1_Rumen_uncultured_genome_RUG10199
uncultured Gammaproteobacteria bacterium	Bacteria;Proteobacteria;Gammaproteobacteria		SAMEA6079576	PRJEB33281	GCA_902576585.1	Contig	1.28753	38.2		CACGVG01	35	0	2019-10-30T00:00:00Z	ftp://ftp.ncbi.nlm.nih.gov/genomes/all/GCA/902/576/585/GCA_902576585.1_AG-426-E05
uncultured actinobacterium	Bacteria;Terrabacteria group;Actinobacteria	RUG033	SAMEA104666304	PRJEB21624	GCA_900314665.1	Contig	2.27353	64.3		OMWF01	314	0	2018-03-19T00:00:00Z	ftp://ftp.ncbi.nlm.nih.gov/genomes/all/GCA/900/314/665/GCA_900314665.1_Rumen_uncultured_genome_RUG033
uncultured proteobacterium	Bacteria;Proteobacteria;environmental samples	RUG13362	SAMEA6151499	PRJEB31266	GCA_902788365.1	Scaffold	1.58716	42.1		CADAJN01	13	0	2020-02-10T00:00:00Z	ftp://ftp.ncbi.nlm.nih.gov/genomes/all/GCA/902/788/365/GCA_902788365.1_Rumen_uncultured_genome_RUG13362
Lactobacillus micheneri	Bacteria;Terrabacteria group;Firmicutes	HV_23	SAMN09779802	PRJNA484967	GCA_006493625.1	Contig	1.63048	30.5		QUBL01	91	1569	2019-06-26T00:00:00Z	ftp://ftp.ncbi.nlm.nih.gov/genomes/all/GCA/006/493/625/GCA_006493625.1_ASM649362v1	ftp://ftp.ncbi.nlm.nih.gov/genomes/all/GCF/006/493/625/GCF_006493625.1_ASM649362v1
Xanthomonadaceae bacterium	Bacteria;Proteobacteria;Gammaproteobacteria	OTbin.66	SAMN13826940	PRJNA514953	GCA_011682545.1	Contig	1.52288	47.9		JAACEK01	322	1558	2020-03-23T00:00:00Z	ftp://ftp.ncbi.nlm.nih.gov/genomes/all/GCA/011/682/545/GCA_011682545.1_ASM1168254v1
uncultured Lachnospiraceae bacterium	Bacteria;Terrabacteria group;Firmicutes	UMGS1297	SAMEA4891931	PRJEB26432	GCA_900550475.1	Contig	2.68114	51		URSA01	25	0	2019-01-28T00:00:00Z	ftp://ftp.ncbi.nlm.nih.gov/genomes/all/GCA/900/550/475/GCA_900550475.1_UMGS1297
Burkholderiales bacterium	Bacteria;Proteobacteria;Betaproteobacteria	F1-20-MAGs180	SAMN11369178	PRJNA531348	GCA_005787095.1	Contig	0.729879	26.8		SYCB01	56	0	2019-05-24T00:00:00Z	ftp://ftp.ncbi.nlm.nih.gov/genomes/all/GCA/005/787/095/GCA_005787095.1_ASM578709v1
Apibacter sp. B3813	Bacteria;FCB group;Bacteroidetes/Chlorobi group	B3813	SAMN13053035	PRJNA578212	GCA_009827845.1	Scaffold	2.32788	30.8		WINT01	15	1963	2020-01-02T00:00:00Z	ftp://ftp.ncbi.nlm.nih.gov/genomes/all/GCA/009/827/845/GCA_009827845.1_ASM982784v1	ftp://ftp.ncbi.nlm.nih.gov/genomes/all/GCF/009/827/845/GCF_009827845.1_ASM982784v1
Klebsiella grimontii	Bacteria;Proteobacteria;Gammaproteobacteria	SB6423	SAMEA5610083	PRJEB15325	GCA_902158705.1	Scaffold	6.06616	55.4		CABGHB01	38	5579	2019-07-08T00:00:00Z	ftp://ftp.ncbi.nlm.nih.gov/genomes/all/GCA/902/158/705/GCA_902158705.1_SB6423	ftp://ftp.ncbi.nlm.nih.gov/genomes/all/GCF/902/158/705/GCF_902158705.1_SB6423
Clostridia bacterium	Bacteria;Terrabacteria group;Firmicutes	S03B.meta.bin_4	SAMN10316519	PRJNA492716	GCA_008673055.1	Contig	2.0887	61.7		RPVF01	46	0	2019-09-23T00:00:00Z	ftp://ftp.ncbi.nlm.nih.gov/genomes/all/GCA/008/673/055/GCA_008673055.1_ASM867305v1
Staphylococcus felis	Bacteria;Terrabacteria group;Firmicutes	F21	SAMN09397076	PRJNA475620	GCA_003391625.1	Contig	2.40528	34.9		QKYA01	201	2193	2018-08-14T00:00:00Z	ftp://ftp.ncbi.nlm.nih.gov/genomes/all/GCA/003/391/625/GCA_003391625.1_ASM339162v1	ftp://ftp.ncbi.nlm.nih.gov/genomes/all/GCF/003/391/625/GCF_003391625.1_ASM339162v1
Candidatus Korarchaeota archaeon	Archaea;TACK group;Candidatus Korarchaeota	B41_G2	SAMN09215071	PRJNA362212	GCA_003661315.1	Contig	1.49499	44		QMVX01	337	1683	2018-10-15T00:00:00Z	ftp://ftp.ncbi.nlm.nih.gov/genomes/all/GCA/003/661/315/GCA_003661315.1_ASM366131v1
Candidatus Aminicenantes bacterium	Bacteria;unclassified Bacteria;Bacteria candidate phyla	KS4-C131	SAMN13684510	PRJNA598413	GCA_011771225.1	Scaffold	10.4997	43.5		WWBY01	838	8280	2020-03-30T00:00:00Z	ftp://ftp.ncbi.nlm.nih.gov/genomes/all/GCA/011/771/225/GCA_011771225.1_ASM1177122v1
Marinilabiliales bacterium	Bacteria;FCB group;Bacteroidetes/Chlorobi group	UBA9656	SAMN08019469	PRJNA417962	GCA_003518305.1	Scaffold	4.33298	40.1		DOYX01	580	3843	2018-09-10T00:00:00Z	ftp://ftp.ncbi.nlm.nih.gov/genomes/all/GCA/003/518/305/GCA_003518305.1_ASM351830v1
Ignavibacteria bacterium	Bacteria;FCB group;Bacteroidetes/Chlorobi group	SZUA-287	SAMN09287835	PRJNA385762	GCA_003252615.1	Contig	3.07794	50.6		QJXF01	290	0	2018-06-18T00:00:00Z	ftp://ftp.ncbi.nlm.nih.gov/genomes/all/GCA/003/252/615/GCA_003252615.1_ASM325261v1
Desulfobacteraceae bacterium	Bacteria;Proteobacteria;delta/epsilon subdivisions	S24.Bin080	SAMN13520472	PRJNA594844	GCA_011389735.1	Contig	6.51681	48.8		JAABTS01	477	0	2020-03-17T00:00:00Z	ftp://ftp.ncbi.nlm.nih.gov/genomes/all/GCA/011/389/735/GCA_011389735.1_ASM1138973v1
Candidatus Parcubacteria bacterium	Bacteria;unclassified Bacteria;Bacteria candidate phyla	SURF_57	SAMN08499051	PRJNA355136	GCA_003599625.1	Contig	0.905833	43.6		QZIU01	35	863	2018-09-26T00:00:00Z	ftp://ftp.ncbi.nlm.nih.gov/genomes/all/GCA/003/599/625/GCA_003599625.1_ASM359962v1
Desulfobulbaceae bacterium	Bacteria;Proteobacteria;delta/epsilon subdivisions	UBA9573	SAMN08018731	PRJNA417962	GCA_003500285.1	Scaffold	4.34901	54.6		DNSP01	239	3927	2018-09-07T00:00:00Z	ftp://ftp.ncbi.nlm.nih.gov/genomes/all/GCA/003/500/285/GCA_003500285.1_ASM350028v1
Rhodocyclaceae bacterium	Bacteria;Proteobacteria;Betaproteobacteria	Bin_5_7	SAMN10026505	PRJNA428383	GCA_008012045.1	Contig	1.70898	64.7		SSDX01	154	1629	2019-08-19T00:00:00Z	ftp://ftp.ncbi.nlm.nih.gov/genomes/all/GCA/008/012/045/GCA_008012045.1_ASM801204v1
Providencia sp. MGF014	Bacteria;Proteobacteria;Gammaproteobacteria	MGF014	SAMN11366427	PRJNA531517	GCA_004795525.1	Contig	4.71727	40.6		SSCW01	103	4297	2019-04-15T00:00:00Z	ftp://ftp.ncbi.nlm.nih.gov/genomes/all/GCA/004/795/525/GCA_004795525.1_ASM479552v1	ftp://ftp.ncbi.nlm.nih.gov/genomes/all/GCF/004/795/525/GCF_004795525.1_ASM479552v1
Candidatus Omnitrophica bacterium	Bacteria;PVC group;Candidatus Omnitrophica	fen_1320	SAMN08180102	PRJNA386568	GCA_003142795.1	Scaffold	1.94032	46.6		PLNN01	70	0	2018-05-18T00:00:00Z	ftp://ftp.ncbi.nlm.nih.gov/genomes/all/GCA/003/142/795/GCA_003142795.1_20120800_E1X
Flavobacteriia bacterium	Bacteria;FCB group;Bacteroidetes/Chlorobi group	WB9_4_042	SAMN10223588	PRJNA495371	GCA_010025345.1	Contig	1.74794	54.3		RGTN01	145	1640	2020-01-31T00:00:00Z	ftp://ftp.ncbi.nlm.nih.gov/genomes/all/GCA/010/025/345/GCA_010025345.1_ASM1002534v1
Bacteroidia bacterium	Bacteria;FCB group;Bacteroidetes/Chlorobi group	INTA.CYC.074	SAMN10636226	PRJNA508305	GCA_009929165.1	Contig	4.76803	47.4		SABD01	969	4287	2020-01-24T00:00:00Z	ftp://ftp.ncbi.nlm.nih.gov/genomes/all/GCA/009/929/165/GCA_009929165.1_ASM992916v1
Candidatus Moranbacteria bacterium	Bacteria;unclassified Bacteria;Bacteria candidate phyla	UBA12053	SAMN08018321	PRJNA417962	GCA_003484185.1	Scaffold	0.923204	45.2		DNCZ01	50	944	2018-09-06T00:00:00Z	ftp://ftp.ncbi.nlm.nih.gov/genomes/all/GCA/003/484/185/GCA_003484185.1_ASM348418v1
Desulfobacterales bacterium	Bacteria;Proteobacteria;delta/epsilon subdivisions	CSSed165cm_188	SAMN10610397	PRJNA453733	GCA_007135795.1	Contig	2.91134	48.6		SLIE01	543	0	2019-07-18T00:00:00Z	ftp://ftp.ncbi.nlm.nih.gov/genomes/all/GCA/007/135/795/GCA_007135795.1_ASM713579v1
Candidatus Gracilibacteria bacterium	Bacteria;unclassified Bacteria;Bacteria candidate phyla	Bin_45_4	SAMN10026440	PRJNA428383	GCA_008015855.1	Contig	0.668037	37.7		SSGK01	67	0	2019-08-19T00:00:00Z	ftp://ftp.ncbi.nlm.nih.gov/genomes/all/GCA/008/015/855/GCA_008015855.1_ASM801585v1
Candidatus Hydrogenedentes bacterium	Bacteria;FCB group;Candidatus Hydrogenedentes	CSSed10_315	SAMN08574555	PRJNA434545	GCA_003557825.1	Contig	4.00957	56.8		PWNM01	646	0	2018-09-13T00:00:00Z	ftp://ftp.ncbi.nlm.nih.gov/genomes/all/GCA/003/557/825/GCA_003557825.1_ASM355782v1
Nitrospirae bacterium	Bacteria;Nitrospirae;unclassified Nitrospirae	DP16D_bin.48	SAMN10720109	PRJNA514088	GCA_004321925.1	Contig	3.22633	54.5		SCQH01	120	3020	2019-02-25T00:00:00Z	ftp://ftp.ncbi.nlm.nih.gov/genomes/all/GCA/004/321/925/GCA_004321925.1_ASM432192v1
Chitinophagaceae bacterium	Bacteria;FCB group;Bacteroidetes/Chlorobi group	Baikal-G1	SAMN07460807	PRJNA396997	GCA_002737565.1	Contig	1.6085	37.3		NSHX01	77	1422	2017-10-30T00:00:00Z	ftp://ftp.ncbi.nlm.nih.gov/genomes/all/GCA/002/737/565/GCA_002737565.1_ASM273756v1
Spirochaetaceae bacterium	Bacteria;Spirochaetes;Spirochaetia	UBA12059	SAMN08018320	PRJNA417962	GCA_003498145.1	Scaffold	3.04513	61.4		DNCY01	163	2639	2018-09-06T00:00:00Z	ftp://ftp.ncbi.nlm.nih.gov/genomes/all/GCA/003/498/145/GCA_003498145.1_ASM349814v1
Candidatus Bathyarchaeota archaeon	Archaea;TACK group;Candidatus Bathyarchaeota	BA_22	SAMN11380322	PRJNA449266	GCA_005888755.1	Scaffold	2.01444	52		VBBQ01	48	2096	2019-05-29T00:00:00Z	ftp://ftp.ncbi.nlm.nih.gov/genomes/all/GCA/005/888/755/GCA_005888755.1_ASM588875v1
Thermoplasmata archaeon	Archaea;Euryarchaeota;Diaforarchaea group	CSSed162cmB_145	SAMN10606965	PRJNA453733	GCA_007129655.1	Contig	1.62869	43.3		SKVC01	159	0	2019-07-18T00:00:00Z	ftp://ftp.ncbi.nlm.nih.gov/genomes/all/GCA/007/129/655/GCA_007129655.1_ASM712965v1
Nitrospiraceae bacterium	Bacteria;Nitrospirae;Nitrospira	fen_1304	SAMN08178735	PRJNA386568	GCA_003162155.1	Scaffold	2.94734	49.2		PMMQ01	244	0	2018-05-25T00:00:00Z	ftp://ftp.ncbi.nlm.nih.gov/genomes/all/GCA/003/162/155/GCA_003162155.1_20100900_E1S
Bryobacterales bacterium	Bacteria;Acidobacteria;Acidobacteriia	palsa_124	SAMN08178902	PRJNA386568	GCA_003167495.1	Scaffold	9.38629	56		PMSX01	396	0	2018-05-25T00:00:00Z	ftp://ftp.ncbi.nlm.nih.gov/genomes/all/GCA/003/167/495/GCA_003167495.1_20110700_P1S
Epsilonproteobacteria bacterium	Bacteria;Proteobacteria;delta/epsilon subdivisions	B14_G4	SAMN09215107	PRJNA362212	GCA_003646505.1	Contig	1.45768	37.1		QMKT01	142	1524	2018-10-15T00:00:00Z	ftp://ftp.ncbi.nlm.nih.gov/genomes/all/GCA/003/646/505/GCA_003646505.1_ASM364650v1
Candidatus Magasanikbacteria bacterium	Bacteria;unclassified Bacteria;Bacteria candidate phyla	UBA9575	SAMN08019400	PRJNA417962	GCA_003455055.1	Scaffold	1.11417	31.8		DMSM01	90	1081	2018-09-05T00:00:00Z	ftp://ftp.ncbi.nlm.nih.gov/genomes/all/GCA/003/455/055/GCA_003455055.1_ASM345505v1
Opitutales bacterium	Bacteria;PVC group;Verrucomicrobia	NP990	SAMN07619576	PRJNA391943	GCA_002725655.1	Contig	2.00937	54.9		PBQJ01	159	1704	2017-10-26T00:00:00Z	ftp://ftp.ncbi.nlm.nih.gov/genomes/all/GCA/002/725/655/GCA_002725655.1_ASM272565v1
Propionibacteriaceae bacterium	Bacteria;Terrabacteria group;Actinobacteria	UBA11038	SAMN08019382	PRJNA417962	GCA_003514265.1	Scaffold	3.19527	64.4		DORN01	267	3212	2018-09-07T00:00:00Z	ftp://ftp.ncbi.nlm.nih.gov/genomes/all/GCA/003/514/265/GCA_003514265.1_ASM351426v1
Trueperaceae bacterium	Bacteria;Terrabacteria group;Deinococcus-Thermus	CSSed165cm_63	SAMN10610669	PRJNA453733	GCA_007130355.1	Contig	2.50851	72.7		SLSQ01	343	0	2019-07-18T00:00:00Z	ftp://ftp.ncbi.nlm.nih.gov/genomes/all/GCA/007/130/355/GCA_007130355.1_ASM713035v1
Anaerolineaceae bacterium	Bacteria;Terrabacteria group;Chloroflexi	SURF_30	SAMN08499024	PRJNA355136	GCA_003599805.1	Contig	2.25935	45.4		QZJV01	84	2129	2018-09-26T00:00:00Z	ftp://ftp.ncbi.nlm.nih.gov/genomes/all/GCA/003/599/805/GCA_003599805.1_ASM359980v1
Verrucomicrobiaceae bacterium	Bacteria;PVC group;Verrucomicrobia	HS5BWF_bin.44	SAMN13828881	PRJNA428417	GCA_009936795.1	Contig	6.63508	54.1		JAACDM01	739	5433	2020-01-27T00:00:00Z	ftp://ftp.ncbi.nlm.nih.gov/genomes/all/GCA/009/936/795/GCA_009936795.1_ASM993679v1
Candidatus Saccharibacteria bacterium	Bacteria;unclassified Bacteria;Bacteria candidate phyla	Bin10_3	SAMN10782651	PRJNA516038	GCA_004294965.1	Contig	1.09157	50.3		SHNI01	15	1109	2019-02-24T00:00:00Z	ftp://ftp.ncbi.nlm.nih.gov/genomes/all/GCA/004/294/965/GCA_004294965.1_ASM429496v1
Ignavibacteriae bacterium	Bacteria;FCB group;Bacteroidetes/Chlorobi group	fen_1287	SAMN08179751	PRJNA386568	GCA_003155495.1	Scaffold	3.58587	42.9		PMDB01	119	0	2018-05-24T00:00:00Z	ftp://ftp.ncbi.nlm.nih.gov/genomes/all/GCA/003/155/495/GCA_003155495.1_20120700_E2X
Saprospirales bacterium	Bacteria;FCB group;Bacteroidetes/Chlorobi group	UBA12009	SAMN08017749	PRJNA417962	GCA_003449535.1	Scaffold	2.16595	34.9		DMHH01	336	1957	2018-09-04T00:00:00Z	ftp://ftp.ncbi.nlm.nih.gov/genomes/all/GCA/003/449/535/GCA_003449535.1_ASM344953v1
Candidatus Campbellbacteria bacterium	Bacteria;unclassified Bacteria;Bacteria candidate phyla	CSBr16_209	SAMN10605115	PRJNA453733	GCA_007116875.1	Contig	0.387364	33.6		SKHO01	76	0	2019-07-18T00:00:00Z	ftp://ftp.ncbi.nlm.nih.gov/genomes/all/GCA/007/116/875/GCA_007116875.1_ASM711687v1
Rhodothermaceae bacterium	Bacteria;FCB group;Bacteroidetes/Chlorobi group	SB0677_bin_13	SAMN12598696	PRJNA555144	GCA_009842625.1	Scaffold	3.20837	50.3		VYEZ01	108	2410	2020-01-09T00:00:00Z	ftp://ftp.ncbi.nlm.nih.gov/genomes/all/GCA/009/842/625/GCA_009842625.1_ASM984262v1
Rhodospirillales bacterium	Bacteria;Proteobacteria;Alphaproteobacteria	palsa_924	SAMN08179868	PRJNA386568	GCA_003153415.1	Scaffold	5.61618	65		PLYQ01	367	0	2018-05-24T00:00:00Z	ftp://ftp.ncbi.nlm.nih.gov/genomes/all/GCA/003/153/415/GCA_003153415.1_20120700_P3D
Rhodobacterales bacterium	Bacteria;Proteobacteria;Alphaproteobacteria	EAC638	SAMN07619914	PRJNA391943	GCA_002695745.2	Contig	2.49917	30.8		NZPY02	197	2522	2017-10-24T00:00:00Z	ftp://ftp.ncbi.nlm.nih.gov/genomes/all/GCA/002/695/745/GCA_002695745.2_ASM269574v2
Hyphomonadaceae bacterium	Bacteria;Proteobacteria;Alphaproteobacteria	UBA8331	SAMN08018865	PRJNA417962	GCA_003505895.1	Scaffold	3.21664	51.4		DNXP01	452	3695	2018-09-07T00:00:00Z	ftp://ftp.ncbi.nlm.nih.gov/genomes/all/GCA/003/505/895/GCA_003505895.1_ASM350589v1
uncultured Marinoscillum sp.	Bacteria;FCB group;Bacteroidetes/Chlorobi group	AG-337-L06	SAMEA6077981	PRJEB33281	GCA_902527555.1	Contig	1.23933	31.5		CABZPL01	57	0	2019-10-25T00:00:00Z	ftp://ftp.ncbi.nlm.nih.gov/genomes/all/GCA/902/527/555/GCA_902527555.1_AG-337-L06
Puniceicoccaceae bacterium	Bacteria;PVC group;Verrucomicrobia	MED-G89	SAMN08905499	PRJNA352798	GCA_003331455.1	Contig	0.726325	43.2		QOOX01	42	677	2018-07-20T00:00:00Z	ftp://ftp.ncbi.nlm.nih.gov/genomes/all/GCA/003/331/455/GCA_003331455.1_ASM333145v1
Candidatus Fonsibacter ubiquis	Bacteria;Proteobacteria;Alphaproteobacteria	WB7_2xD_001	SAMN10223394	PRJNA495371	GCA_010020815.1	Contig	0.740832	29.1		RGMB01	208	869	2020-01-30T00:00:00Z	ftp://ftp.ncbi.nlm.nih.gov/genomes/all/GCA/010/020/815/GCA_010020815.1_ASM1002081v1
Spirochaetales bacterium	Bacteria;Spirochaetes;Spirochaetia	CSSed162cmB_334	SAMN10607081	PRJNA453733	GCA_007127335.1	Contig	3.85506	64.3		SKZO01	414	0	2019-07-18T00:00:00Z	ftp://ftp.ncbi.nlm.nih.gov/genomes/all/GCA/007/127/335/GCA_007127335.1_ASM712733v1
Chromatiales bacterium	Bacteria;Proteobacteria;Gammaproteobacteria	das_tool.metabat2.99	SAMN11127105	PRJNA511814	GCA_004524985.1	Contig	1.37165	55.4		SPDG01	420	1465	2019-03-30T00:00:00Z	ftp://ftp.ncbi.nlm.nih.gov/genomes/all/GCA/004/524/985/GCA_004524985.1_ASM452498v1
Acidobacteria bacterium	Bacteria;Acidobacteria;unclassified Acidobacteria	NP1285	SAMN07618219	PRJNA391943	GCA_002730735.1	Contig	1.58469	55.1		PCAU01	18	1345	2017-10-26T00:00:00Z	ftp://ftp.ncbi.nlm.nih.gov/genomes/all/GCA/002/730/735/GCA_002730735.1_ASM273073v1
Micrococcales bacterium	Bacteria;Terrabacteria group;Actinobacteria	LLD_059	SAMN10222733	PRJNA495371	GCA_009927595.1	Contig	1.19351	46.2		RFMQ01	119	1190	2020-01-23T00:00:00Z	ftp://ftp.ncbi.nlm.nih.gov/genomes/all/GCA/009/927/595/GCA_009927595.1_ASM992759v1
Phycisphaeraceae bacterium	Bacteria;PVC group;Planctomycetes	HyVt-452	SAMN09638653	PRJNA480137	GCA_011051525.1	Contig	1.50837	55.3		DRKZ01	302	1325	2020-03-02T00:00:00Z	ftp://ftp.ncbi.nlm.nih.gov/genomes/all/GCA/011/051/525/GCA_011051525.1_ASM1105152v1
Gemmatimonadetes bacterium	Bacteria;FCB group;Gemmatimonadetes	SB0670_bin_22	SAMN12598539	PRJNA555144	GCA_009845765.1	Scaffold	3.79092	62.3		VXYY01	41	3221	2020-01-09T00:00:00Z	ftp://ftp.ncbi.nlm.nih.gov/genomes/all/GCA/009/845/765/GCA_009845765.1_ASM984576v1
Acidimicrobiaceae bacterium	Bacteria;Terrabacteria group;Actinobacteria	NP1395	SAMN07618176	PRJNA391943	GCA_002731135.1	Contig	2.17048	43.7		PCAA01	31	2130	2017-10-26T00:00:00Z	ftp://ftp.ncbi.nlm.nih.gov/genomes/all/GCA/002/731/135/GCA_002731135.1_ASM273113v1
Opitutae bacterium	Bacteria;PVC group;Verrucomicrobia	IN48	SAMN07619567	PRJNA391943	GCA_002694035.1	Contig	2.88199	38.6		NZKY01	165	2540	2017-10-24T00:00:00Z	ftp://ftp.ncbi.nlm.nih.gov/genomes/all/GCA/002/694/035/GCA_002694035.1_ASM269403v1
Crocinitomicaceae bacterium	Bacteria;FCB group;Bacteroidetes/Chlorobi group	ARS86	SAMN07618566	PRJNA391943	GCA_002686655.1	Contig	2.09992	29.8		NYYE01	76	1845	2017-10-24T00:00:00Z	ftp://ftp.ncbi.nlm.nih.gov/genomes/all/GCA/002/686/655/GCA_002686655.1_ASM268665v1
Candidatus Poribacteria bacterium	Bacteria;unclassified Bacteria;Bacteria candidate phyla	SAT1451	SAMN07619765	PRJNA391943	GCA_002713895.1	Contig	4.96303	41.8		PAVB01	160	4080	2017-10-25T00:00:00Z	ftp://ftp.ncbi.nlm.nih.gov/genomes/all/GCA/002/713/895/GCA_002713895.1_ASM271389v1
archaeon	Archaea;unclassified Archaea;unclassified Archaea (miscellaneous)	CG_2015-01t_29_42	SAMN13287442	PRJNA405969	GCA_009992175.1	Scaffold	0.609405	29.6		JAACWA01	45	806	2020-01-29T00:00:00Z	ftp://ftp.ncbi.nlm.nih.gov/genomes/all/GCA/009/992/175/GCA_009992175.1_ASM999217v1
Candidatus Pacearchaeota archaeon	Archaea;DPANN group;Candidatus Pacearchaeota	ARS109	SAMN07619583	PRJNA391943	GCA_002688755.1	Contig	0.632433	27.1		NZDF01	38	774	2017-10-24T00:00:00Z	ftp://ftp.ncbi.nlm.nih.gov/genomes/all/GCA/002/688/755/GCA_002688755.1_ASM268875v1
Chloroflexi bacterium	Bacteria;Terrabacteria group;Chloroflexi	SpSt-204	SAMN09639275	PRJNA480137	GCA_011057775.1	Contig	2.28474	69.1		DSIR01	11	2243	2020-03-02T00:00:00Z	ftp://ftp.ncbi.nlm.nih.gov/genomes/all/GCA/011/057/775/GCA_011057775.1_ASM1105777v1
Acidiferrobacteraceae bacterium	Bacteria;Proteobacteria;Gammaproteobacteria	NP54	SAMN07618139	PRJNA391943	GCA_002729195.1	Contig	2.3802	57.5		PBTT01	124	2127	2017-10-26T00:00:00Z	ftp://ftp.ncbi.nlm.nih.gov/genomes/all/GCA/002/729/195/GCA_002729195.1_ASM272919v1
Candidatus Woesearchaeota archaeon	Archaea;DPANN group;Candidatus Woesearchaeota	J101	SAMN10120001	PRJNA392119	GCA_003695435.1	Contig	0.899557	41.2		RFJL01	71	968	2018-10-29T00:00:00Z	ftp://ftp.ncbi.nlm.nih.gov/genomes/all/GCA/003/695/435/GCA_003695435.1_ASM369543v1
Nitrospinae bacterium	Bacteria;Nitrospinae/Tectomicrobia group;Nitrospinae	UBA9942	SAMN08018047	PRJNA417962	GCA_003455035.1	Scaffold	1.76175	38.8		DMSO01	246	1880	2018-09-05T00:00:00Z	ftp://ftp.ncbi.nlm.nih.gov/genomes/all/GCA/003/455/035/GCA_003455035.1_ASM345503v1
Flammeovirgaceae bacterium	Bacteria;FCB group;Bacteroidetes/Chlorobi group	NAT63	SAMN07618930	PRJNA391943	GCA_002697405.1	Contig	1.22886	29.2		NZVP01	73	1103	2017-10-24T00:00:00Z	ftp://ftp.ncbi.nlm.nih.gov/genomes/all/GCA/002/697/405/GCA_002697405.1_ASM269740v1
Oceanospirillaceae bacterium	Bacteria;Proteobacteria;Gammaproteobacteria	UBA8686	SAMN08019789	PRJNA417962	GCA_003521845.1	Scaffold	2.94667	47.4		DPHB01	67	2917	2018-09-10T00:00:00Z	ftp://ftp.ncbi.nlm.nih.gov/genomes/all/GCA/003/521/845/GCA_003521845.1_ASM352184v1
Sphingomonadaceae bacterium	Bacteria;Proteobacteria;Alphaproteobacteria	GroopM.bin_3	SAMN10793832	PRJNA515295	GCA_004282995.1	Contig	1.93984	61.6		SHLU01	189	1978	2019-02-20T00:00:00Z	ftp://ftp.ncbi.nlm.nih.gov/genomes/all/GCA/004/282/995/GCA_004282995.1_ASM428299v1
Pelagibacterales bacterium	Bacteria;Proteobacteria;Alphaproteobacteria	SAT136	SAMN07619653	PRJNA391943	GCA_002714055.1	Contig	0.768976	31		PAWH01	39	776	2017-10-25T00:00:00Z	ftp://ftp.ncbi.nlm.nih.gov/genomes/all/GCA/002/714/055/GCA_002714055.1_ASM271405v1
SAR116 cluster bacterium	Bacteria;Proteobacteria;Alphaproteobacteria	SP233	SAMN07620097	PRJNA391943	GCA_002722385.1	Contig	0.977303	53.5		PBLR01	39	961	2017-10-25T00:00:00Z	ftp://ftp.ncbi.nlm.nih.gov/genomes/all/GCA/002/722/385/GCA_002722385.1_ASM272238v1
Marinovum sp.	Bacteria;Proteobacteria;Alphaproteobacteria	MED640	SAMN07619447	PRJNA391943	GCA_002689705.1	Contig	2.22699	50.2		NZHQ01	155	2090	2017-10-24T00:00:00Z	ftp://ftp.ncbi.nlm.nih.gov/genomes/all/GCA/002/689/705/GCA_002689705.1_ASM268970v1
Halieaceae bacterium	Bacteria;Proteobacteria;Gammaproteobacteria	AG-899-M18	SAMEA6071180	PRJEB33281	GCA_902540305.1	Contig	1.66314	52.7		CACBLY01	77	1484	2019-10-25T00:00:00Z	ftp://ftp.ncbi.nlm.nih.gov/genomes/all/GCA/902/540/305/GCA_902540305.1_AG-899-M18	ftp://ftp.ncbi.nlm.nih.gov/genomes/all/GCF/902/540/305/GCF_902540305.1_AG-899-M18
Deltaproteobacteria bacterium	Bacteria;Proteobacteria;delta/epsilon subdivisions	311FN.001	SAMN10431265	PRJNA505658	GCA_009668975.1	Scaffold	4.30544	53		SBEG01	100	3712	2019-11-18T00:00:00Z	ftp://ftp.ncbi.nlm.nih.gov/genomes/all/GCA/009/668/975/GCA_009668975.1_ASM966897v1
Pseudomonadales bacterium	Bacteria;Proteobacteria;Gammaproteobacteria	CO36388bin_10	SAMN13494940	PRJNA594068	GCA_011523575.1	Scaffold	2.2483	44.2		WTGM01	115	0	2020-03-20T00:00:00Z	ftp://ftp.ncbi.nlm.nih.gov/genomes/all/GCA/011/523/575/GCA_011523575.1_ASM1152357v1
Planctomycetaceae bacterium	Bacteria;PVC group;Planctomycetes	SP3083	SAMN07619725	PRJNA391943	GCA_002718815.1	Contig	6.38385	55.3		PBFX01	114	4887	2017-10-25T00:00:00Z	ftp://ftp.ncbi.nlm.nih.gov/genomes/all/GCA/002/718/815/GCA_002718815.1_ASM271881v1
Actinobacteria bacterium	Bacteria;Terrabacteria group;Actinobacteria	AG-435-M08	SAMEA6080152	PRJEB33281	GCA_902587985.1	Contig	1.12852	46.1		CACINO01	73	1072	2019-10-30T00:00:00Z	ftp://ftp.ncbi.nlm.nih.gov/genomes/all/GCA/902/587/985/GCA_902587985.1_AG-435-M08	ftp://ftp.ncbi.nlm.nih.gov/genomes/all/GCF/902/587/985/GCF_902587985.1_AG-435-M08
Myxococcales bacterium	Bacteria;Proteobacteria;delta/epsilon subdivisions	SP198	SAMN07619499	PRJNA391943	GCA_002722845.1	Contig	2.6791	60.7		PBND01	92	2233	2017-10-25T00:00:00Z	ftp://ftp.ncbi.nlm.nih.gov/genomes/all/GCA/002/722/845/GCA_002722845.1_ASM272284v1
Cryomorphaceae bacterium	Bacteria;FCB group;Bacteroidetes/Chlorobi group	NorthSea_HE361-13_B18	SAMN09786032	PRJNA484055	GCA_009886705.1	Scaffold	1.76989	44.5		QXYV01	100	0	2020-01-15T00:00:00Z	ftp://ftp.ncbi.nlm.nih.gov/genomes/all/GCA/009/886/705/GCA_009886705.1_ASM988670v1
Xanthomonadales bacterium	Bacteria;Proteobacteria;Gammaproteobacteria	metabat2.256	SAMN10417378	PRJNA330672	GCA_003819815.1	Contig	2.76161	70.5		RPQJ01	213	2580	2018-11-25T00:00:00Z	ftp://ftp.ncbi.nlm.nih.gov/genomes/all/GCA/003/819/815/GCA_003819815.1_ASM381981v1
Opitutaceae bacterium	Bacteria;PVC group;Verrucomicrobia	NorthSea_HE361-14_B30	SAMN09786044	PRJNA484055	GCA_009886465.1	Scaffold	1.83541	50.4		QXZH01	143	0	2020-01-15T00:00:00Z	ftp://ftp.ncbi.nlm.nih.gov/genomes/all/GCA/009/886/465/GCA_009886465.1_ASM988646v1
Phycisphaerae bacterium	Bacteria;PVC group;Planctomycetes	SP135	SAMN07619677	PRJNA391943	GCA_002709755.1	Contig	2.62499	59.5		PAQN01	59	2160	2017-10-25T00:00:00Z	ftp://ftp.ncbi.nlm.nih.gov/genomes/all/GCA/002/709/755/GCA_002709755.1_ASM270975v1
Porticoccaceae bacterium	Bacteria;Proteobacteria;Gammaproteobacteria	MED754	SAMN07619773	PRJNA391943	GCA_002689135.1	Contig	1.86395	41.4		NZEU01	63	1768	2017-10-24T00:00:00Z	ftp://ftp.ncbi.nlm.nih.gov/genomes/all/GCA/002/689/135/GCA_002689135.1_ASM268913v1
Methanomassiliicoccus sp. UBA315	Archaea;Euryarchaeota;Diaforarchaea group	UBA315	SAMN06027165	PRJNA348753	GCA_002503645.1	Scaffold	1.84637	58.9		DASE01	187	0	2017-10-10T00:00:00Z	ftp://ftp.ncbi.nlm.nih.gov/genomes/all/GCA/002/503/645/GCA_002503645.1_ASM250364v1
Ectothiorhodospiraceae bacterium	Bacteria;Proteobacteria;Gammaproteobacteria	CSSed165cm_472	SAMN10610573	PRJNA453733	GCA_007132275.1	Contig	2.99162	63.3		SLOY01	390	0	2019-07-18T00:00:00Z	ftp://ftp.ncbi.nlm.nih.gov/genomes/all/GCA/007/132/275/GCA_007132275.1_ASM713227v1
Candidatus Aerophobetes bacterium	Bacteria;unclassified Bacteria;Bacteria candidate phyla	E26_bin6	SAMN11124361	PRJNA485648	GCA_004375975.1	Contig	0.479152	40.3		SOHY01	152	474	2019-03-25T00:00:00Z	ftp://ftp.ncbi.nlm.nih.gov/genomes/all/GCA/004/375/975/GCA_004375975.1_ASM437597v1
Candidatus Cloacimonetes bacterium	Bacteria;FCB group;Candidatus Cloacimonetes	Nt197P3bin46	SAMN12582063	PRJNA560329	GCA_009782695.1	Contig	1.5578	39.3		WRIO01	309	0	2019-12-20T00:00:00Z	ftp://ftp.ncbi.nlm.nih.gov/genomes/all/GCA/009/782/695/GCA_009782695.1_ASM978269v1
Methylophilaceae bacterium	Bacteria;Proteobacteria;Betaproteobacteria	UBA8038	SAMN08018169	PRJNA417962	GCA_003533095.1	Scaffold	0.794366	34.6		DOEL01	100	930	2018-09-07T00:00:00Z	ftp://ftp.ncbi.nlm.nih.gov/genomes/all/GCA/003/533/095/GCA_003533095.1_ASM353309v1
Candidatus Dependentiae bacterium	Bacteria;unclassified Bacteria;Bacteria candidate phyla	Amazon FNV 2010n 38 1 1	SAMN08470993	PRJNA432584	GCA_003173975.1	Contig	1.58958	39.1		PRDU01	163	0	2018-05-29T00:00:00Z	ftp://ftp.ncbi.nlm.nih.gov/genomes/all/GCA/003/173/975/GCA_003173975.1_ASM317397v1
Rickettsiales bacterium	Bacteria;Proteobacteria;Alphaproteobacteria	MED999	SAMN07620286	PRJNA391943	GCA_002702805.1	Contig	1.09397	29.7		PACH01	34	1188	2017-10-24T00:00:00Z	ftp://ftp.ncbi.nlm.nih.gov/genomes/all/GCA/002/702/805/GCA_002702805.1_ASM270280v1
Proteobacteria bacterium	Bacteria;Proteobacteria;unclassified Proteobacteria	F1-120-MAGs212	SAMN11368781	PRJNA531348	GCA_005776945.1	Contig	3.87793	68.3		SXOB01	92	0	2019-05-24T00:00:00Z	ftp://ftp.ncbi.nlm.nih.gov/genomes/all/GCA/005/776/945/GCA_005776945.1_ASM577694v1
Oceanospirillales bacterium	Bacteria;Proteobacteria;Gammaproteobacteria	SZUA-54	SAMN09240038	PRJNA385762	GCA_003232895.1	Contig	2.03052	41.6		QIKD01	443	0	2018-06-15T00:00:00Z	ftp://ftp.ncbi.nlm.nih.gov/genomes/all/GCA/003/232/895/GCA_003232895.1_ASM323289v1
Candidatus Peregrinibacteria bacterium	Bacteria;unclassified Bacteria;Bacteria candidate phyla	SZUA-18	SAMN09240002	PRJNA385762	GCA_003233365.1	Contig	0.246382	39		QILN01	68	0	2018-06-15T00:00:00Z	ftp://ftp.ncbi.nlm.nih.gov/genomes/all/GCA/003/233/365/GCA_003233365.1_ASM323336v1
Elusimicrobia bacterium	Bacteria;Elusimicrobia;unclassified Elusimicrobia	UBA10182	SAMN08018444	PRJNA417962	GCA_003485795.1	Scaffold	2.81741	65.2		DNHR01	121	2560	2018-09-06T00:00:00Z	ftp://ftp.ncbi.nlm.nih.gov/genomes/all/GCA/003/485/795/GCA_003485795.1_ASM348579v1
SAR202 cluster bacterium	Bacteria;Terrabacteria group;Chloroflexi	OSU_TB56	SAMN11979937	PRJNA547867	GCA_009391585.1	Contig	1.39313	33.7		VFHO01	57	1310	2019-10-29T00:00:00Z	ftp://ftp.ncbi.nlm.nih.gov/genomes/all/GCA/009/391/585/GCA_009391585.1_ASM939158v1
Rhodobiaceae bacterium	Bacteria;Proteobacteria;Alphaproteobacteria	MED1190	SAMN07619921	PRJNA391943	GCA_002692285.1	Contig	1.86104	56.2		NZJS01	45	1780	2017-10-24T00:00:00Z	ftp://ftp.ncbi.nlm.nih.gov/genomes/all/GCA/002/692/285/GCA_002692285.1_ASM269228v1
Thiotrichales bacterium	Bacteria;Proteobacteria;Gammaproteobacteria	T3Sed10_123	SAMN08574836	PRJNA434545	GCA_003567955.1	Contig	2.32011	61.1		PWYF01	270	0	2018-09-13T00:00:00Z	ftp://ftp.ncbi.nlm.nih.gov/genomes/all/GCA/003/567/955/GCA_003567955.1_ASM356795v1
Candidatus Kaiserbacteria bacterium	Bacteria;unclassified Bacteria;Bacteria candidate phyla	SZUA-70	SAMN09240054	PRJNA385762	GCA_003232495.1	Contig	0.328899	40.1		QIJN01	36	0	2018-06-15T00:00:00Z	ftp://ftp.ncbi.nlm.nih.gov/genomes/all/GCA/003/232/495/GCA_003232495.1_ASM323249v1
Dehalococcoidia bacterium	Bacteria;Terrabacteria group;Chloroflexi	A509	SAMN14094323	PRJNA605778	GCA_011170285.1	Contig	1.38272	45.8		DUEE01	27	1418	2020-03-11T00:00:00Z	ftp://ftp.ncbi.nlm.nih.gov/genomes/all/GCA/011/170/285/GCA_011170285.1_ASM1117028v1
bacterium	Bacteria;unclassified Bacteria;unclassified Bacteria (miscellaneous)	W2P28.028	SAMN10183465	PRJNA494875	GCA_004561545.1	Contig	1.60374	61.2		SFVK01	26	0	2019-04-01T00:00:00Z	ftp://ftp.ncbi.nlm.nih.gov/genomes/all/GCA/004/561/545/GCA_004561545.1_ASM456154v1
Flavobacteriales bacterium	Bacteria;FCB group;Bacteroidetes/Chlorobi group	NAT166	SAMN07619058	PRJNA391943	GCA_002700335.1	Contig	2.27552	30.4		PACS01	41	2023	2017-10-24T00:00:00Z	ftp://ftp.ncbi.nlm.nih.gov/genomes/all/GCA/002/700/335/GCA_002700335.1_ASM270033v1
Candidatus Wolfebacteria bacterium	Bacteria;unclassified Bacteria;Bacteria candidate phyla	CG_2015-09_39_22	SAMN13287342	PRJNA405969	GCA_009994045.1	Scaffold	0.458046	39.1		JAACSG01	72	509	2020-01-29T00:00:00Z	ftp://ftp.ncbi.nlm.nih.gov/genomes/all/GCA/009/994/045/GCA_009994045.1_ASM999404v1
Planctomycetes bacterium	Bacteria;PVC group;Planctomycetes	NORP40	SAMN07568854	PRJNA391950	GCA_002746235.1	Contig	3.16462	53.7		NVWJ01	26	2587	2017-09-28T00:00:00Z	ftp://ftp.ncbi.nlm.nih.gov/genomes/all/GCA/002/746/235/GCA_002746235.1_ASM274623v1
Rhodospirillaceae bacterium	Bacteria;Proteobacteria;Alphaproteobacteria	AG-390-L08	SAMEA6075777	PRJEB33281	GCA_902558355.1	Contig	0.650672	29.1		CACEDW01	40	699	2019-10-30T00:00:00Z	ftp://ftp.ncbi.nlm.nih.gov/genomes/all/GCA/902/558/355/GCA_902558355.1_AG-390-L08	ftp://ftp.ncbi.nlm.nih.gov/genomes/all/GCF/902/558/355/GCF_902558355.1_AG-390-L08
Bacteroidetes bacterium	Bacteria;FCB group;Bacteroidetes/Chlorobi group	X3_MaxBin.031	SAMN11533012	PRJNA512237	GCA_009773455.1	Scaffold	4.81221	45		WSXU01	159	3830	2019-12-20T00:00:00Z	ftp://ftp.ncbi.nlm.nih.gov/genomes/all/GCA/009/773/455/GCA_009773455.1_ASM977345v1
Bacteroidales bacterium	Bacteria;FCB group;Bacteroidetes/Chlorobi group	fen_984	SAMN08180153	PRJNA386568	GCA_003142255.1	Scaffold	3.72917	41.8		PLLO01	19	0	2018-05-18T00:00:00Z	ftp://ftp.ncbi.nlm.nih.gov/genomes/all/GCA/003/142/255/GCA_003142255.1_20120800_E3X
Gammaproteobacteria bacterium	Bacteria;Proteobacteria;Gammaproteobacteria	KS4-K012	SAMN13684339	PRJNA598416	GCA_011774465.1	Scaffold	1.83502	48.3		JAACBC01	178	1946	2020-03-30T00:00:00Z	ftp://ftp.ncbi.nlm.nih.gov/genomes/all/GCA/011/774/465/GCA_011774465.1_ASM1177446v1
Rhodobacteraceae bacterium	Bacteria;Proteobacteria;Alphaproteobacteria	AH-326-L19	SAMEA6068571	PRJEB33281	GCA_902632125.1	Contig	1.8999	39.4		CACPBQ01	79	1812	2019-10-30T00:00:00Z	ftp://ftp.ncbi.nlm.nih.gov/genomes/all/GCA/902/632/125/GCA_902632125.1_AH-326-L19	ftp://ftp.ncbi.nlm.nih.gov/genomes/all/GCF/902/632/125/GCF_902632125.1_AH-326-L19
Candidatus Marinimicrobia bacterium	Bacteria;FCB group;Candidatus Marinimicrobia	SP4039	SAMN07619413	PRJNA391943	GCA_002717875.1	Contig	1.49757	36		PBCH01	19	1204	2017-10-25T00:00:00Z	ftp://ftp.ncbi.nlm.nih.gov/genomes/all/GCA/002/717/875/GCA_002717875.1_ASM271787v1
SAR86 cluster bacterium	Bacteria;Proteobacteria;Gammaproteobacteria	MED-G161	SAMN10841292	PRJNA352798	GCA_004212935.1	Contig	0.579691	32.5		SHBG01	33	623	2019-02-19T00:00:00Z	ftp://ftp.ncbi.nlm.nih.gov/genomes/all/GCA/004/212/935/GCA_004212935.1_ASM421293v1
Legionellales bacterium	Bacteria;Proteobacteria;Gammaproteobacteria	MED1261	SAMN07619284	PRJNA391943	GCA_002692205.1	Contig	1.32431	35.1		NZJM01	76	1330	2017-10-24T00:00:00Z	ftp://ftp.ncbi.nlm.nih.gov/genomes/all/GCA/002/692/205/GCA_002692205.1_ASM269220v1
Burkholderiaceae bacterium	Bacteria;Proteobacteria;Betaproteobacteria	FW106-10_bin.6	SAMN10720163	PRJNA514088	GCA_004298425.1	Contig	3.08134	64.4		SCSJ01	400	3155	2019-02-25T00:00:00Z	ftp://ftp.ncbi.nlm.nih.gov/genomes/all/GCA/004/298/425/GCA_004298425.1_ASM429842v1
Pelagibacteraceae bacterium	Bacteria;Proteobacteria;Alphaproteobacteria	CP.15	SAMN12628522	PRJNA364816	GCA_008638015.1	Contig	1.09416	30.7		VTPD01	67	0	2019-09-23T00:00:00Z	ftp://ftp.ncbi.nlm.nih.gov/genomes/all/GCA/008/638/015/GCA_008638015.1_ASM863801v1
Verrucomicrobiales bacterium	Bacteria;PVC group;Verrucomicrobia	NP38	SAMN07620203	PRJNA391943	GCA_002729455.1	Contig	3.74507	39.5		PBYD01	163	2986	2017-10-26T00:00:00Z	ftp://ftp.ncbi.nlm.nih.gov/genomes/all/GCA/002/729/455/GCA_002729455.1_ASM272945v1
Flavobacteriaceae bacterium	Bacteria;FCB group;Bacteroidetes/Chlorobi group	SP282	SAMN07619025	PRJNA391943	GCA_002721275.1	Contig	1.62326	30.3		PBJZ01	25	1482	2017-10-25T00:00:00Z	ftp://ftp.ncbi.nlm.nih.gov/genomes/all/GCA/002/721/275/GCA_002721275.1_ASM272127v1
Rhizobiales bacterium	Bacteria;Proteobacteria;Alphaproteobacteria	AFS078673	SAMEA4707060	PRJEB26998	GCA_900471815.1	Scaffold	4.60185	53.2		UICE01	19	4314	2018-07-30T00:00:00Z	ftp://ftp.ncbi.nlm.nih.gov/genomes/all/GCA/900/471/815/GCA_900471815.1_AFS078673	ftp://ftp.ncbi.nlm.nih.gov/genomes/all/GCF/900/471/815/GCF_900471815.1_AFS078673
Dechloromonas sp.	Bacteria;Proteobacteria;Betaproteobacteria	SZUA-501	SAMN09288049	PRJNA385762	GCA_003252175.1	Contig	1.52075	61.6		QKFL01	351	0	2018-06-19T00:00:00Z	ftp://ftp.ncbi.nlm.nih.gov/genomes/all/GCA/003/252/175/GCA_003252175.1_ASM325217v1
Alphaproteobacteria bacterium	Bacteria;Proteobacteria;Alphaproteobacteria	SP334	SAMN07618313	PRJNA391943	GCA_002717545.1	Contig	2.13526	39.7		PBDZ01	13	2006	2017-10-25T00:00:00Z	ftp://ftp.ncbi.nlm.nih.gov/genomes/all/GCA/002/717/545/GCA_002717545.1_ASM271754v1
Lonsdalea populi	Bacteria;Proteobacteria;Gammaproteobacteria	CFCC 12786	SAMN04361743	PRJNA306788	GCA_003269805.1	Contig	3.85789	55.3		LUSR01	150	3289	2018-06-28T00:00:00Z	ftp://ftp.ncbi.nlm.nih.gov/genomes/all/GCA/003/269/805/GCA_003269805.1_ASM326980v1	ftp://ftp.ncbi.nlm.nih.gov/genomes/all/GCF/003/269/805/GCF_003269805.1_ASM326980v1
Neorhizobium sp. UBA7851	Bacteria;Proteobacteria;Alphaproteobacteria	UBA7851	SAMN06451538	PRJNA348753	GCA_002500765.1	Scaffold	4.59004	59.7		DLSX01	258	0	2017-10-10T00:00:00Z	ftp://ftp.ncbi.nlm.nih.gov/genomes/all/GCA/002/500/765/GCA_002500765.1_ASM250076v1
Kandleria sp. UBA6996	Bacteria;Terrabacteria group;Firmicutes	UBA6996	SAMN06457406	PRJNA348753	GCA_002449865.1	Scaffold	1.68597	37.2		DJXU01	211	0	2017-10-05T00:00:00Z	ftp://ftp.ncbi.nlm.nih.gov/genomes/all/GCA/002/449/865/GCA_002449865.1_ASM244986v1
Nostoc linckia z15	Bacteria;Terrabacteria group;Cyanobacteria/Melainabacteria group	z15	SAMN03338910	PRJNA274736	GCA_002608385.1	Contig	9.59702	41.1		LAHH01	789	7732	2017-10-20T00:00:00Z	ftp://ftp.ncbi.nlm.nih.gov/genomes/all/GCA/002/608/385/GCA_002608385.1_ASM260838v1	ftp://ftp.ncbi.nlm.nih.gov/genomes/all/GCF/002/608/385/GCF_002608385.1_ASM260838v1
Chthonomonas sp. UBA5591	Bacteria;Terrabacteria group;Armatimonadetes	UBA5591	SAMN06455927	PRJNA348753	GCA_002425055.1	Scaffold	2.37653	58.5		DILN01	65	0	2017-10-04T00:00:00Z	ftp://ftp.ncbi.nlm.nih.gov/genomes/all/GCA/002/425/055/GCA_002425055.1_ASM242505v1
Hungatella sp. UBA2583	Bacteria;Terrabacteria group;Firmicutes	UBA2583	SAMN06455897	PRJNA348753	GCA_002339405.1	Scaffold	4.35883	43.9		DDLB01	497	0	2017-09-22T00:00:00Z	ftp://ftp.ncbi.nlm.nih.gov/genomes/all/GCA/002/339/405/GCA_002339405.1_ASM233940v1
uncultured Thiothrix sp.	Bacteria;Proteobacteria;Gammaproteobacteria	AG-457-N21	SAMEA6078843	PRJEB33281	GCA_902604255.1	Contig	0.326076	30.6		CACKXU01	29	0	2019-10-30T00:00:00Z	ftp://ftp.ncbi.nlm.nih.gov/genomes/all/GCA/902/604/255/GCA_902604255.1_AG-457-N21
Thaumarchaeota archaeon	Archaea;TACK group;Thaumarchaeota	SP3992	SAMN07620163	PRJNA391943	GCA_002717165.1	Contig	0.6997	32.1		PBCQ01	26	773	2017-10-25T00:00:00Z	ftp://ftp.ncbi.nlm.nih.gov/genomes/all/GCA/002/717/165/GCA_002717165.1_ASM271716v1
Euryarchaeota archaeon	Archaea;Euryarchaeota;unclassified Euryarchaeota	SP3068	SAMN07618905	PRJNA391943	GCA_002720055.1	Contig	1.56226	46.5		PBGH01	26	1357	2017-10-25T00:00:00Z	ftp://ftp.ncbi.nlm.nih.gov/genomes/all/GCA/002/720/055/GCA_002720055.1_ASM272005v1
Verrucomicrobia bacterium	Bacteria;PVC group;Verrucomicrobia	V1-33	SAMN09684535	PRJNA480789	GCA_003402705.1	Contig	4.07643	63.3		QQNF01	128	3309	2018-08-17T00:00:00Z	ftp://ftp.ncbi.nlm.nih.gov/genomes/all/GCA/003/402/705/GCA_003402705.1_ASM340270v1
Mageeibacillus sp. UBA1046	Bacteria;Terrabacteria group;Firmicutes	UBA1046	SAMN06456014	PRJNA348753	GCA_002316595.1	Scaffold	1.64512	45.4		DCDV01	31	0	2017-09-20T00:00:00Z	ftp://ftp.ncbi.nlm.nih.gov/genomes/all/GCA/002/316/595/GCA_002316595.1_ASM231659v1
Pedosphaera sp.	Bacteria;PVC group;Verrucomicrobia	Baikal-deep-G224	SAMN10915797	PRJNA521725	GCA_009695335.1	Contig	1.95705	61.9		SIBD01	151	1733	2019-11-22T00:00:00Z	ftp://ftp.ncbi.nlm.nih.gov/genomes/all/GCA/009/695/335/GCA_009695335.1_ASM969533v1
uncultured Solobacterium sp.	Bacteria;Terrabacteria group;Firmicutes	UMGS869	SAMEA4891516	PRJEB26432	GCA_900546285.1	Contig	1.91088	32.5		URCJ01	96	0	2019-01-28T00:00:00Z	ftp://ftp.ncbi.nlm.nih.gov/genomes/all/GCA/900/546/285/GCA_900546285.1_UMGS869
Empedobacter sp. UBA4754	Bacteria;FCB group;Bacteroidetes/Chlorobi group	UBA4754	SAMN06454954	PRJNA348753	GCA_002403645.1	Scaffold	3.04747	31.6		DHIE01	69	0	2017-09-28T00:00:00Z	ftp://ftp.ncbi.nlm.nih.gov/genomes/all/GCA/002/403/645/GCA_002403645.1_ASM240364v1
Catabacter sp. UBA1428	Bacteria;Terrabacteria group;Firmicutes	UBA1428	SAMN06456894	PRJNA348753	GCA_002329335.1	Scaffold	2.57795	56.1		DCTY01	76	0	2017-09-21T00:00:00Z	ftp://ftp.ncbi.nlm.nih.gov/genomes/all/GCA/002/329/335/GCA_002329335.1_ASM232933v1
Candidatus Izimaplasma sp.	Bacteria;Terrabacteria group;Tenericutes	CSBr16_79	SAMN10605151	PRJNA453733	GCA_007116205.1	Contig	1.20094	37		SKIY01	142	0	2019-07-18T00:00:00Z	ftp://ftp.ncbi.nlm.nih.gov/genomes/all/GCA/007/116/205/GCA_007116205.1_ASM711620v1
Candidatus Microthrix sp. UBA5676	Bacteria;Terrabacteria group;Actinobacteria	UBA5676	SAMN06450537	PRJNA348753	GCA_002420625.1	Scaffold	1.9911	64.4		DIIG01	71	0	2017-10-03T00:00:00Z	ftp://ftp.ncbi.nlm.nih.gov/genomes/all/GCA/002/420/625/GCA_002420625.1_ASM242062v1
Citrobacter portucalensis	Bacteria;Proteobacteria;Gammaproteobacteria	NR-12	SAMN06603405	PRJNA379205	GCA_002051555.1	Contig	4.9796	51.8		MZZE01	48	4485	2017-03-21T00:00:00Z	ftp://ftp.ncbi.nlm.nih.gov/genomes/all/GCA/002/051/555/GCA_002051555.1_ASM205155v1	ftp://ftp.ncbi.nlm.nih.gov/genomes/all/GCF/002/051/555/GCF_002051555.1_ASM205155v1
uncultured Alphaproteobacteria bacterium	Bacteria;Proteobacteria;Alphaproteobacteria	AG-892-F10	SAMEA6069714	PRJEB33281	GCA_902617375.1	Contig	1.42714	30.2		CACMWI01	15	0	2019-10-30T00:00:00Z	ftp://ftp.ncbi.nlm.nih.gov/genomes/all/GCA/902/617/375/GCA_902617375.1_AG-892-F10
uncultured Clostridiales bacterium	Bacteria;Terrabacteria group;Firmicutes	UMGS1447	SAMEA4892072	PRJEB26432	GCA_900551855.1	Contig	1.08503	32.8		URXM01	8	0	2019-01-28T00:00:00Z	ftp://ftp.ncbi.nlm.nih.gov/genomes/all/GCA/900/551/855/GCA_900551855.1_UMGS1447
Enterobacter bugandensis	Bacteria;Proteobacteria;Gammaproteobacteria	209	SAMN12258111	PRJNA554224	GCA_008640905.1	Scaffold	4.7285	56.1		VKEI01	42	4426	2019-09-23T00:00:00Z	ftp://ftp.ncbi.nlm.nih.gov/genomes/all/GCA/008/640/905/GCA_008640905.1_ASM864090v1	ftp://ftp.ncbi.nlm.nih.gov/genomes/all/GCF/008/640/905/GCF_008640905.1_ASM864090v1
uncultured Elusimicrobium sp.	Bacteria;Elusimicrobia;Elusimicrobia	RUG13817	SAMEA6151955	PRJEB31266	GCA_902792865.1	Scaffold	2.12443	28.5		CADBBJ01	101	0	2020-02-10T00:00:00Z	ftp://ftp.ncbi.nlm.nih.gov/genomes/all/GCA/902/792/865/GCA_902792865.1_Rumen_uncultured_genome_RUG13817
Xanthomonas phaseoli pv. phaseoli	Bacteria;Proteobacteria;Gammaproteobacteria	NCPPB 2064	SAMN03142816	PRJNA264816	GCA_000786995.2	Contig	5.25085	64.6		JSEZ02	139	4129	2014-11-10T00:00:00Z	ftp://ftp.ncbi.nlm.nih.gov/genomes/all/GCA/000/786/995/GCA_000786995.2_NCPPB2064v2	ftp://ftp.ncbi.nlm.nih.gov/genomes/all/GCF/000/786/995/GCF_000786995.1_NCPPB2064v2
Clostridiales bacterium	Bacteria;Terrabacteria group;Firmicutes	MGYG-HGUT-00059	SAMEA5849560	PRJEB33885	GCA_902362775.1	Scaffold	2.89116	56.4		CABIXV01	15	2694	2019-08-16T00:00:00Z	ftp://ftp.ncbi.nlm.nih.gov/genomes/all/GCA/902/362/775/GCA_902362775.1_MGYG-HGUT-00059	ftp://ftp.ncbi.nlm.nih.gov/genomes/all/GCF/902/362/775/GCF_902362775.1_MGYG-HGUT-00059
Ruminococcaceae bacterium	Bacteria;Terrabacteria group;Firmicutes	MGYG-HGUT-00263	SAMEA5849765	PRJEB33885	GCA_902364905.1	Scaffold	3.71382	43.6		CABJFP01	37	3240	2019-08-16T00:00:00Z	ftp://ftp.ncbi.nlm.nih.gov/genomes/all/GCA/902/364/905/GCA_902364905.1_MGYG-HGUT-00263	ftp://ftp.ncbi.nlm.nih.gov/genomes/all/GCF/902/364/905/GCF_902364905.1_MGYG-HGUT-00263
Raoultella sp. 18089	Bacteria;Proteobacteria;Gammaproteobacteria	18089_SP03_G5	SAMEA6372307	PRJEB34793	GCA_902706425.1	Contig	5.66212	57.8		CACSLC01	81	5195	2019-12-12T00:00:00Z	ftp://ftp.ncbi.nlm.nih.gov/genomes/all/GCA/902/706/425/GCA_902706425.1_n18089v0.1	ftp://ftp.ncbi.nlm.nih.gov/genomes/all/GCF/902/706/425/GCF_902706425.1_n18089v0.1
Pseudoflavonifractor sp. AF19-9AC	Bacteria;Terrabacteria group;Firmicutes	AF19-9AC	SAMN09734405	PRJNA482748	GCA_003478995.1	Scaffold	3.12471	58.6		QUGI01	15	2894	2018-09-06T00:00:00Z	ftp://ftp.ncbi.nlm.nih.gov/genomes/all/GCA/003/478/995/GCA_003478995.1_ASM347899v1	ftp://ftp.ncbi.nlm.nih.gov/genomes/all/GCF/003/478/995/GCF_003478995.1_ASM347899v1
Methanoregula sp.	Archaea;Euryarchaeota;Stenosarchaea group	fen_80	SAMN08180150	PRJNA386568	GCA_003141335.1	Scaffold	2.01726	49.8		PLLR01	125	0	2018-05-18T00:00:00Z	ftp://ftp.ncbi.nlm.nih.gov/genomes/all/GCA/003/141/335/GCA_003141335.1_20120800_E3X
Lachnospiraceae bacterium	Bacteria;Terrabacteria group;Firmicutes	MGYG-HGUT-00164	SAMEA5849665	PRJEB33885	GCA_902363895.1	Scaffold	3.10269	43.8		CABJBZ01	20	2824	2019-08-16T00:00:00Z	ftp://ftp.ncbi.nlm.nih.gov/genomes/all/GCA/902/363/895/GCA_902363895.1_MGYG-HGUT-00164	ftp://ftp.ncbi.nlm.nih.gov/genomes/all/GCF/902/363/895/GCF_902363895.1_MGYG-HGUT-00164
Archaeoglobus sp. UBA236	Archaea;Euryarchaeota;Archaeoglobi	UBA236	SAMN06027493	PRJNA348753	GCA_002494665.1	Scaffold	2.22733	43.9		DACI01	75	0	2017-10-10T00:00:00Z	ftp://ftp.ncbi.nlm.nih.gov/genomes/all/GCA/002/494/665/GCA_002494665.1_ASM249466v1
Alteromonadaceae bacterium	Bacteria;Proteobacteria;Gammaproteobacteria	NAT76	SAMN07618331	PRJNA391943	GCA_002698065.1	Contig	2.50562	49.2		NZUV01	121	2204	2017-10-24T00:00:00Z	ftp://ftp.ncbi.nlm.nih.gov/genomes/all/GCA/002/698/065/GCA_002698065.1_ASM269806v1
Kribbella sp. VKM Ac-2541	Bacteria;Terrabacteria group;Actinobacteria	VKM Ac-2541	SAMN10872464	PRJNA520285	GCA_004345665.1	Scaffold	8.1029	67.7		SLWR01	28	7497	2019-03-11T00:00:00Z	ftp://ftp.ncbi.nlm.nih.gov/genomes/all/GCA/004/345/665/GCA_004345665.1_ASM434566v1	ftp://ftp.ncbi.nlm.nih.gov/genomes/all/GCF/004/345/665/GCF_004345665.1_ASM434566v1
Aequorivita sp. UBA5094	Bacteria;FCB group;Bacteroidetes/Chlorobi group	UBA5094	SAMN06454728	PRJNA348753	GCA_002414565.1	Scaffold	3.11836	38.6		DHZW01	25	0	2017-10-03T00:00:00Z	ftp://ftp.ncbi.nlm.nih.gov/genomes/all/GCA/002/414/565/GCA_002414565.1_ASM241456v1
Actinomadura sp. WAC 06369	Bacteria;Terrabacteria group;Actinobacteria	WAC 06369	SAMN09238318	PRJNA472056	GCA_003947565.1	Contig	8.59642	73.9		QHJN01	454	7581	2018-12-14T00:00:00Z	ftp://ftp.ncbi.nlm.nih.gov/genomes/all/GCA/003/947/565/GCA_003947565.1_ASM394756v1	ftp://ftp.ncbi.nlm.nih.gov/genomes/all/GCF/003/947/565/GCF_003947565.1_ASM394756v1
Succinivibrio sp.	Bacteria;Proteobacteria;Gammaproteobacteria	UBA7909	SAMN08018034	PRJNA417962	GCA_003456415.1	Scaffold	1.51119	35.5		DMSA01	235	1516	2018-09-05T00:00:00Z	ftp://ftp.ncbi.nlm.nih.gov/genomes/all/GCA/003/456/415/GCA_003456415.1_ASM345641v1
Sphaerochaeta sp.	Bacteria;Spirochaetes;Spirochaetia	WOFB34	SAMN13475831	PRJNA592873	GCA_011620085.1	Scaffold	1.94853	46.8		WOZW01	166	0	2020-03-23T00:00:00Z	ftp://ftp.ncbi.nlm.nih.gov/genomes/all/GCA/011/620/085/GCA_011620085.1_ASM1162008v1
Paraburkholderia sp. LD6	Bacteria;Proteobacteria;Betaproteobacteria	LD6	SAMN11097668	PRJNA526403	GCA_004359985.1	Contig	6.9701	63.4		SMRO01	9	6129	2019-03-22T00:00:00Z	ftp://ftp.ncbi.nlm.nih.gov/genomes/all/GCA/004/359/985/GCA_004359985.1_ASM435998v1	ftp://ftp.ncbi.nlm.nih.gov/genomes/all/GCF/004/359/985/GCF_004359985.1_ASM435998v1
Ktedonobacter sp.	Bacteria;Terrabacteria group;Chloroflexi	UBA11361	SAMN08018638	PRJNA417962	GCA_003501605.1	Scaffold	2.61425	51.2		DNPA01	537	2505	2018-09-07T00:00:00Z	ftp://ftp.ncbi.nlm.nih.gov/genomes/all/GCA/003/501/605/GCA_003501605.1_ASM350160v1
Mycoplasma pullorum	Bacteria;Terrabacteria group;Tenericutes	UBP17-163-50Cl2	SAMN08428819	PRJNA433502	GCA_006333965.1	Scaffold	0.99008	28.9		PSYK01	811	1303	2019-06-12T00:00:00Z	ftp://ftp.ncbi.nlm.nih.gov/genomes/all/GCA/006/333/965/GCA_006333965.1_ASM633396v1
Fibrobacter sp. UWR3	Bacteria;FCB group;Fibrobacteres	UWR3	SAMN05720472	PRJEB18416	GCA_900143055.1	Contig	3.54674	53.8		FRCW01	20	2830	2016-12-02T00:00:00Z	ftp://ftp.ncbi.nlm.nih.gov/genomes/all/GCA/900/143/055/GCA_900143055.1_IMG-taxon_2703719264_annotated_assembly	ftp://ftp.ncbi.nlm.nih.gov/genomes/all/GCF/900/143/055/GCF_900143055.1_IMG-taxon_2703719264_annotated_assembly
Pseudomonas kunmingensis	Bacteria;Proteobacteria;Gammaproteobacteria	UBA6702	SAMN06454509	PRJNA348753	GCA_002454635.1	Scaffold	4.3225	63.1		DKJC01	40	0	2017-10-05T00:00:00Z	ftp://ftp.ncbi.nlm.nih.gov/genomes/all/GCA/002/454/635/GCA_002454635.1_ASM245463v1
Bradyrhizobium canariense	Bacteria;Proteobacteria;Alphaproteobacteria	UBMA052	SAMN06077199	PRJNA355580	GCA_002108745.1	Contig	8.29449	62.9		NAEZ01	182	7369	2017-04-24T00:00:00Z	ftp://ftp.ncbi.nlm.nih.gov/genomes/all/GCA/002/108/745/GCA_002108745.1_ASM210874v1	ftp://ftp.ncbi.nlm.nih.gov/genomes/all/GCF/002/108/745/GCF_002108745.1_ASM210874v1
uncultured Sarcina sp.	Bacteria;Terrabacteria group;Firmicutes	RUG14784	SAMEA6152923	PRJEB31266	GCA_902802525.1	Scaffold	2.55167	52.6		CADCMQ01	169	0	2020-02-10T00:00:00Z	ftp://ftp.ncbi.nlm.nih.gov/genomes/all/GCA/902/802/525/GCA_902802525.1_Rumen_uncultured_genome_RUG14784
Halanaerobium congolense	Bacteria;Terrabacteria group;Firmicutes	MSL28	SAMN08777878	PRJNA441998	GCA_003201135.1	Scaffold	2.70907	33.3		QICM01	94	2461	2018-06-07T00:00:00Z	ftp://ftp.ncbi.nlm.nih.gov/genomes/all/GCA/003/201/135/GCA_003201135.1_ASM320113v1	ftp://ftp.ncbi.nlm.nih.gov/genomes/all/GCF/003/201/135/GCF_003201135.1_ASM320113v1
Microbacteriaceae bacterium	Bacteria;Terrabacteria group;Actinobacteria	UBA9918	SAMN08017434	PRJNA417962	GCA_003444475.1	Scaffold	1.19261	53.9		DLVG01	195	1326	2018-09-04T00:00:00Z	ftp://ftp.ncbi.nlm.nih.gov/genomes/all/GCA/003/444/475/GCA_003444475.1_ASM344447v1
Pectobacterium parmentieri	Bacteria;Proteobacteria;Gammaproteobacteria	IFB5605	SAMN08494007	PRJNA433470	GCA_003628715.1	Chromosome	5.04069	50.4	chromosome:NZ_CP026984.1/CP026984.1		1	4472	2018-10-11T00:00:00Z	ftp://ftp.ncbi.nlm.nih.gov/genomes/all/GCA/003/628/715/GCA_003628715.1_ASM362871v1	ftp://ftp.ncbi.nlm.nih.gov/genomes/all/GCF/003/628/715/GCF_003628715.1_ASM362871v1
Thiobacillus sp. UBA3133	Bacteria;Proteobacteria;Betaproteobacteria	UBA3133	SAMN06452414	PRJNA348753	GCA_002364815.1	Scaffold	1.94615	61.2		DEZL01	104	0	2017-09-26T00:00:00Z	ftp://ftp.ncbi.nlm.nih.gov/genomes/all/GCA/002/364/815/GCA_002364815.1_ASM236481v1
Paludibacter sp.	Bacteria;FCB group;Bacteroidetes/Chlorobi group	DOLZORAL124_33_28	SAMN07757594	PRJNA174530	GCA_002749275.1	Contig	0.479368	32.9		PDPN01	210	510	2017-11-03T00:00:00Z	ftp://ftp.ncbi.nlm.nih.gov/genomes/all/GCA/002/749/275/GCA_002749275.1_ASM274927v1
Granulicella sp.	Bacteria;Acidobacteria;Acidobacteriia	palsa_288	SAMN08179476	PRJNA386568	GCA_003133205.1	Scaffold	6.1497	60.1		PKWK01	416	0	2018-05-18T00:00:00Z	ftp://ftp.ncbi.nlm.nih.gov/genomes/all/GCA/003/133/205/GCA_003133205.1_20120500_P28
Lachnospira sp. UBA3647	Bacteria;Terrabacteria group;Firmicutes	UBA3647	SAMN06451440	PRJNA348753	GCA_002373495.1	Scaffold	1.41906	39.4		DFKK01	65	0	2017-09-26T00:00:00Z	ftp://ftp.ncbi.nlm.nih.gov/genomes/all/GCA/002/373/495/GCA_002373495.1_ASM237349v1
uncultured Flavonifractor sp.	Bacteria;Terrabacteria group;Firmicutes	2789STDY5834937	SAMEA3545400	PRJEB10915	GCA_900066875.1	Scaffold	3.07108	55.8		FMGL01	29	3075	2016-08-16T00:00:00Z	ftp://ftp.ncbi.nlm.nih.gov/genomes/all/GCA/900/066/875/GCA_900066875.1_14207_7_60
Bacillus wiedmannii	Bacteria;Terrabacteria group;Firmicutes	FSL M8-0091	SAMN06242077	PRJNA288461	GCA_002014635.1	Contig	5.51512	35.3		MUAM01	71	5525	2017-03-03T00:00:00Z	ftp://ftp.ncbi.nlm.nih.gov/genomes/all/GCA/002/014/635/GCA_002014635.1_ASM201463v1	ftp://ftp.ncbi.nlm.nih.gov/genomes/all/GCF/002/014/635/GCF_002014635.1_ASM201463v1
Campylobacter hepaticus	Bacteria;Proteobacteria;delta/epsilon subdivisions	VIC_2/VIC	SAMN13048812	PRJNA485661	GCA_009362695.1	Contig	1.48227	27.9		WHMD01	46	1359	2019-10-26T00:00:00Z	ftp://ftp.ncbi.nlm.nih.gov/genomes/all/GCA/009/362/695/GCA_009362695.1_ASM936269v1	ftp://ftp.ncbi.nlm.nih.gov/genomes/all/GCF/009/362/695/GCF_009362695.1_ASM936269v1
Lachnoclostridium sp. UBA1175	Bacteria;Terrabacteria group;Firmicutes	UBA1175	SAMN06457422	PRJNA348753	GCA_002311665.1	Scaffold	2.79702	55.7		DBYX01	23	0	2017-09-19T00:00:00Z	ftp://ftp.ncbi.nlm.nih.gov/genomes/all/GCA/002/311/665/GCA_002311665.1_ASM231166v1
uncultured Balneola sp.	Bacteria;FCB group;Bacteroidetes/Chlorobi group	AG-900-L18	SAMEA6071381	PRJEB33281	GCA_902544355.1	Contig	1.30161	39.3		CACCBY01	68	0	2019-10-25T00:00:00Z	ftp://ftp.ncbi.nlm.nih.gov/genomes/all/GCA/902/544/355/GCA_902544355.1_AG-900-L18
Thalassolituus sp. UBA2590	Bacteria;Proteobacteria;Gammaproteobacteria	UBA2590	SAMN06451494	PRJNA348753	GCA_002339775.1	Scaffold	3.32155	51.3		DDKU01	189	0	2017-09-22T00:00:00Z	ftp://ftp.ncbi.nlm.nih.gov/genomes/all/GCA/002/339/775/GCA_002339775.1_ASM233977v1
Oleiphilus sp. HI0073	Bacteria;Proteobacteria;Gammaproteobacteria	HI0073	SAMN04580787	PRJNA305749	GCA_001634985.1	Contig	6.10324	47.5		LWFN01	2628	4664	2016-05-02T00:00:00Z	ftp://ftp.ncbi.nlm.nih.gov/genomes/all/GCA/001/634/985/GCA_001634985.1_ASM163498v1	ftp://ftp.ncbi.nlm.nih.gov/genomes/all/GCF/001/634/985/GCF_001634985.1_ASM163498v1
Candidatus Thioglobus sp.	Bacteria;Proteobacteria;Gammaproteobacteria	MAG 28	SAMN09407885	PRJNA454888	GCA_003978205.1	Contig	1.69002	39.4		QOAE01	283	1980	2018-12-28T00:00:00Z	ftp://ftp.ncbi.nlm.nih.gov/genomes/all/GCA/003/978/205/GCA_003978205.1_ASM397820v1
Hydrotalea flava	Bacteria;FCB group;Bacteroidetes/Chlorobi group	CS1-C145	SAMN13684411	PRJNA598413	GCA_011773155.1	Scaffold	3.18556	36.8		WVYD01	313	2856	2020-03-30T00:00:00Z	ftp://ftp.ncbi.nlm.nih.gov/genomes/all/GCA/011/773/155/GCA_011773155.1_ASM1177315v1
Pseudomonas koreensis	Bacteria;Proteobacteria;Gammaproteobacteria	57B-090624	SAMN09295220	PRJNA474049	GCA_003205355.1	Scaffold	5.9838	60		QJRS01	38	5325	2018-06-10T00:00:00Z	ftp://ftp.ncbi.nlm.nih.gov/genomes/all/GCA/003/205/355/GCA_003205355.1_ASM320535v1	ftp://ftp.ncbi.nlm.nih.gov/genomes/all/GCF/003/205/355/GCF_003205355.1_ASM320535v1
Planctomyces sp.	Bacteria;PVC group;Planctomycetes	F1-140-MAGs161	SAMN11368982	PRJNA531348	GCA_005790305.1	Contig	13.1072	59.6		SXUY01	1200	0	2019-05-24T00:00:00Z	ftp://ftp.ncbi.nlm.nih.gov/genomes/all/GCA/005/790/305/GCA_005790305.1_ASM579030v1
Escherichia marmotae	Bacteria;Proteobacteria;Gammaproteobacteria	SC342	SAMN08462954	PRJNA432505	GCA_003358435.1	Scaffold	4.94797	50.3		QONQ01	218	4669	2018-08-03T00:00:00Z	ftp://ftp.ncbi.nlm.nih.gov/genomes/all/GCA/003/358/435/GCA_003358435.1_ASM335843v1	ftp://ftp.ncbi.nlm.nih.gov/genomes/all/GCF/003/358/435/GCF_003358435.1_ASM335843v1
Polynucleobacter sp. 35-46-11	Bacteria;Proteobacteria;Betaproteobacteria	35-46-11	SAMN06622323	PRJNA379596	GCA_002281105.1	Scaffold	3.48752	45.9		NCFJ01	768	3700	2017-08-16T00:00:00Z	ftp://ftp.ncbi.nlm.nih.gov/genomes/all/GCA/002/281/105/GCA_002281105.1_ASM228110v1
Enterobacter roggenkampii MGH 54	Bacteria;Proteobacteria;Gammaproteobacteria	MGH 54	SAMN02581386	PRJNA234253	GCA_000692335.1	Scaffold	4.85859	56		JMUU01	10	4466	2014-05-19T00:00:00Z	ftp://ftp.ncbi.nlm.nih.gov/genomes/all/GCA/000/692/335/GCA_000692335.1_Ente_cloa_MGH_54_V1	ftp://ftp.ncbi.nlm.nih.gov/genomes/all/GCF/000/692/335/GCF_000692335.1_Ente_cloa_MGH_54_V1
Enterobacter hormaechei subsp. hoffmannii	Bacteria;Proteobacteria;Gammaproteobacteria	SMART_266	SAMN04252889	PRJNA259658	GCA_001471955.1	Contig	5.11541	54.9		LPQS01	75	4827	2015-12-21T00:00:00Z	ftp://ftp.ncbi.nlm.nih.gov/genomes/all/GCA/001/471/955/GCA_001471955.1_SMART_266.v1	ftp://ftp.ncbi.nlm.nih.gov/genomes/all/GCF/001/471/955/GCF_001471955.1_SMART_266.v1
Lactococcus sp. dk101	Bacteria;Terrabacteria group;Firmicutes	dk101	SAMN13118380	PRJNA579737	GCA_009601055.1	Scaffold	2.1737	38.5		WITI01	35	2114	2019-11-05T00:00:00Z	ftp://ftp.ncbi.nlm.nih.gov/genomes/all/GCA/009/601/055/GCA_009601055.1_ASM960105v1	ftp://ftp.ncbi.nlm.nih.gov/genomes/all/GCF/009/601/055/GCF_009601055.1_ASM960105v1
Erysipelothrix sp. UBA3383	Bacteria;Terrabacteria group;Firmicutes	UBA3383	SAMN06451918	PRJNA348753	GCA_002358955.1	Scaffold	1.36607	36.3		DEPV01	136	0	2017-09-26T00:00:00Z	ftp://ftp.ncbi.nlm.nih.gov/genomes/all/GCA/002/358/955/GCA_002358955.1_ASM235895v1
Candidatus Kryptonium thompsoni	Bacteria;FCB group;Candidatus Kryptonia	JGI-14	SAMN03436090	PRJEB11720	GCA_001458575.1	Scaffold	2.15011	37.3		CZVP01	147	2104	2015-11-11T00:00:00Z	ftp://ftp.ncbi.nlm.nih.gov/genomes/all/GCA/001/458/575/GCA_001458575.1_JGI_assembly	ftp://ftp.ncbi.nlm.nih.gov/genomes/all/GCF/001/458/575/GCF_001458575.1_JGI_assembly
Burkholderia stagnalis	Bacteria;Proteobacteria;Betaproteobacteria	MSMB2053	SAMN03449311	PRJNA279182	GCA_001527305.1	Contig	7.88769	67.5		LOZB01	91	6915	2016-01-22T00:00:00Z	ftp://ftp.ncbi.nlm.nih.gov/genomes/all/GCA/001/527/305/GCA_001527305.1_ASM152730v1	ftp://ftp.ncbi.nlm.nih.gov/genomes/all/GCF/001/527/305/GCF_001527305.1_ASM152730v1
Bacillus halotolerans	Bacteria;Terrabacteria group;Firmicutes	LNXM37	SAMN08634194	PRJNA436554	GCA_002998215.1	Scaffold	4.08166	43.8		PVQP01	34	4014	2018-03-14T00:00:00Z	ftp://ftp.ncbi.nlm.nih.gov/genomes/all/GCA/002/998/215/GCA_002998215.1_ASM299821v1	ftp://ftp.ncbi.nlm.nih.gov/genomes/all/GCF/002/998/215/GCF_002998215.1_ASM299821v1
Burkholderia territorii	Bacteria;Proteobacteria;Betaproteobacteria	MSMB1837	SAMN03449301	PRJNA279182	GCA_001526405.1	Contig	6.90184	66.7		LOYR01	66	6004	2016-01-22T00:00:00Z	ftp://ftp.ncbi.nlm.nih.gov/genomes/all/GCA/001/526/405/GCA_001526405.1_ASM152640v1	ftp://ftp.ncbi.nlm.nih.gov/genomes/all/GCF/001/526/405/GCF_001526405.1_ASM152640v1
Proteiniphilum sp. UBA5375	Bacteria;FCB group;Bacteroidetes/Chlorobi group	UBA5375	SAMN06451580	PRJNA348753	GCA_002410905.1	Scaffold	2.7735	41.5		DHPB01	97	0	2017-10-03T00:00:00Z	ftp://ftp.ncbi.nlm.nih.gov/genomes/all/GCA/002/410/905/GCA_002410905.1_ASM241090v1
Syntrophomonas sp. UBA4911	Bacteria;Terrabacteria group;Firmicutes	UBA4911	SAMN06450505	PRJNA348753	GCA_002398105.1	Scaffold	3.00911	47.1		DHCD01	117	0	2017-09-28T00:00:00Z	ftp://ftp.ncbi.nlm.nih.gov/genomes/all/GCA/002/398/105/GCA_002398105.1_ASM239810v1
Pelotomaculum sp.	Bacteria;Terrabacteria group;Firmicutes	UBA10960	SAMN08018471	PRJNA417962	GCA_003489345.1	Scaffold	3.77003	47.5		DNIT01	234	3848	2018-09-06T00:00:00Z	ftp://ftp.ncbi.nlm.nih.gov/genomes/all/GCA/003/489/345/GCA_003489345.1_ASM348934v1
Acinetobacter seifertii	Bacteria;Proteobacteria;Gammaproteobacteria	TUM15226	SAMD00174964	PRJDB8127	GCA_008989545.1	Contig	3.90441	38.4		BKLR01	142	3534	2019-09-20T23:35:00Z	ftp://ftp.ncbi.nlm.nih.gov/genomes/all/GCA/008/989/545/GCA_008989545.1_ASM898954v1	ftp://ftp.ncbi.nlm.nih.gov/genomes/all/GCF/008/989/545/GCF_008989545.1_ASM898954v1
Enterobacter hormaechei subsp. xiangfangensis	Bacteria;Proteobacteria;Gammaproteobacteria	WCHEX090073	SAMN10525012	PRJNA415108	GCA_003964245.1	Contig	4.70617	55.6		RXSR01	38	4390	2018-12-23T00:00:00Z	ftp://ftp.ncbi.nlm.nih.gov/genomes/all/GCA/003/964/245/GCA_003964245.1_ASM396424v1	ftp://ftp.ncbi.nlm.nih.gov/genomes/all/GCF/003/964/245/GCF_003964245.1_ASM396424v1
Enterobacter kobei	Bacteria;Proteobacteria;Gammaproteobacteria	UCI 29	SAMN02356609	PRJNA219279	GCA_000692355.1	Scaffold	4.95878	54.7		JMUV01	12	4608	2014-05-19T00:00:00Z	ftp://ftp.ncbi.nlm.nih.gov/genomes/all/GCA/000/692/355/GCA_000692355.1_Ente_cloa_UCI_29_V1	ftp://ftp.ncbi.nlm.nih.gov/genomes/all/GCF/000/692/355/GCF_000692355.1_Ente_cloa_UCI_29_V1
Alteromonas mediterranea	Bacteria;Proteobacteria;Gammaproteobacteria	CP48	SAMN05991972	PRJNA352689	GCA_001886395.1	Complete	4.92795	44.655	chromosome:NZ_CP018024.1/CP018024.1; plasmid pAMCP48-600:NZ_CP018025.1/CP018025.1		2	4159	2016-11-28T00:00:00Z	ftp://ftp.ncbi.nlm.nih.gov/genomes/all/GCA/001/886/395/GCA_001886395.1_ASM188639v1	ftp://ftp.ncbi.nlm.nih.gov/genomes/all/GCF/001/886/395/GCF_001886395.1_ASM188639v1
Pseudomonas helleri	Bacteria;Proteobacteria;Gammaproteobacteria	FSL R10-2932	SAMN13113611	PRJNA579538	GCA_009600265.1	Contig	6.43133	58		WIWF01	554	5552	2019-11-05T00:00:00Z	ftp://ftp.ncbi.nlm.nih.gov/genomes/all/GCA/009/600/265/GCA_009600265.1_ASM960026v1	ftp://ftp.ncbi.nlm.nih.gov/genomes/all/GCF/009/600/265/GCF_009600265.1_ASM960026v1
Halothiobacillus sp. 20-54-6	Bacteria;Proteobacteria;Gammaproteobacteria	20-54-6	SAMN06622454	PRJNA379596	GCA_002255445.1	Scaffold	1.70004	54		NCAJ01	568	1802	2017-08-16T00:00:00Z	ftp://ftp.ncbi.nlm.nih.gov/genomes/all/GCA/002/255/445/GCA_002255445.1_ASM225544v1
Nitrospira sp.	Bacteria;Nitrospirae;Nitrospira	RSF13	SAMN11414592	PRJNA384587	GCA_005116865.1	Scaffold	3.44916	57.6		SWDK01	57	3324	2019-05-02T00:00:00Z	ftp://ftp.ncbi.nlm.nih.gov/genomes/all/GCA/005/116/865/GCA_005116865.1_ASM511686v1
Bacillus paralicheniformis	Bacteria;Terrabacteria group;Firmicutes	B-14251	SAMN05583301	PRJNA341680	GCA_007831095.1	Scaffold	4.28226	45.9		NIKH01	18	4135	2019-08-02T00:00:00Z	ftp://ftp.ncbi.nlm.nih.gov/genomes/all/GCA/007/831/095/GCA_007831095.1_ASM783109v1	ftp://ftp.ncbi.nlm.nih.gov/genomes/all/GCF/007/831/095/GCF_007831095.1_ASM783109v1
Lactobacillus taiwanensis	Bacteria;Terrabacteria group;Firmicutes	103a	SAMN06848405	PRJNA384810	GCA_002253605.1	Scaffold	1.96154	34.2		NGOZ01	70	1747	2017-08-15T00:00:00Z	ftp://ftp.ncbi.nlm.nih.gov/genomes/all/GCA/002/253/605/GCA_002253605.1_ASM225360v1	ftp://ftp.ncbi.nlm.nih.gov/genomes/all/GCF/002/253/605/GCF_002253605.1_ASM225360v1
Acidimicrobium sp. BACL19 MAG-120924-bin39	Bacteria;Terrabacteria group;Actinobacteria	BACL19 MAG-120924-bin39	SAMN03741951	PRJNA273799	GCA_001438945.1	Contig	1.25847	58.1		LIAQ01	496	1092	2015-11-06T00:00:00Z	ftp://ftp.ncbi.nlm.nih.gov/genomes/all/GCA/001/438/945/GCA_001438945.1_ASM143894v1
Lactobacillus aviarius	Bacteria;Terrabacteria group;Firmicutes	UMNLAv13	SAMN04573033	PRJNA316009	GCA_001654655.1	Scaffold	1.62772	40.2		LWUF01	60	1486	2016-06-02T00:00:00Z	ftp://ftp.ncbi.nlm.nih.gov/genomes/all/GCA/001/654/655/GCA_001654655.1_ASM165465v1	ftp://ftp.ncbi.nlm.nih.gov/genomes/all/GCF/001/654/655/GCF_001654655.1_ASM165465v1
Lactobacillus parabuchneri	Bacteria;Terrabacteria group;Firmicutes	FAM21835	SAMN06130985	PRJNA357007	GCA_002095755.1	Contig	2.66501	43.5		MSBE01	61	2385	2017-04-18T00:00:00Z	ftp://ftp.ncbi.nlm.nih.gov/genomes/all/GCA/002/095/755/GCA_002095755.1_ASM209575v1	ftp://ftp.ncbi.nlm.nih.gov/genomes/all/GCF/002/095/755/GCF_002095755.1_ASM209575v1
Altererythrobacter sp. YJ20	Bacteria;Proteobacteria;Alphaproteobacteria	YJ20	SAMN14239001	PRJNA609236	GCA_011320115.1	Contig	3.29302	66.3		JAANOZ01	42	0	2020-03-16T00:00:00Z	ftp://ftp.ncbi.nlm.nih.gov/genomes/all/GCA/011/320/115/GCA_011320115.1_ASM1132011v1	ftp://ftp.ncbi.nlm.nih.gov/genomes/all/GCF/011/320/115/GCF_011320115.1_ASM1132011v1
Rathayibacter sp. PhB152	Bacteria;Terrabacteria group;Actinobacteria	PhB152	SAMN10361294	PRJNA501358	GCA_003751395.1	Scaffold	4.56051	72.1		RJUT01	20	4044	2018-11-15T00:00:00Z	ftp://ftp.ncbi.nlm.nih.gov/genomes/all/GCA/003/751/395/GCA_003751395.1_ASM375139v1	ftp://ftp.ncbi.nlm.nih.gov/genomes/all/GCF/003/751/395/GCF_003751395.1_ASM375139v1
Aureimonas sp. AU4	Bacteria;Proteobacteria;Alphaproteobacteria	AU4	SAMD00028758	PRJDB3816	GCA_001463765.1	Contig	4.4961	68.7		BBWK01	141	4204	2015-11-07T00:00:00Z	ftp://ftp.ncbi.nlm.nih.gov/genomes/all/GCA/001/463/765/GCA_001463765.1_ASM146376v1	ftp://ftp.ncbi.nlm.nih.gov/genomes/all/GCF/001/463/765/GCF_001463765.1_ASM146376v1
Phenylobacterium sp.	Bacteria;Proteobacteria;Alphaproteobacteria	FW300_bin.35	SAMN10720182	PRJNA514088	GCA_004299445.1	Contig	4.90348	68.8		SCTC01	95	4755	2019-02-25T00:00:00Z	ftp://ftp.ncbi.nlm.nih.gov/genomes/all/GCA/004/299/445/GCA_004299445.1_ASM429944v1
Agromyces sp. HY045	Bacteria;Terrabacteria group;Actinobacteria	HY045	SAMN12869502	PRJNA574804	GCA_009749475.1	Contig	3.58469	68.9		WBIT01	13	3231	2019-12-14T00:00:00Z	ftp://ftp.ncbi.nlm.nih.gov/genomes/all/GCA/009/749/475/GCA_009749475.1_ASM974947v1	ftp://ftp.ncbi.nlm.nih.gov/genomes/all/GCF/009/749/475/GCF_009749475.1_ASM974947v1
Duganella sp. GV023	Bacteria;Proteobacteria;Betaproteobacteria	GV023	SAMN08776054	PRJNA440764	GCA_003385995.1	Scaffold	6.55015	62.7		QREC01	24	5777	2018-08-14T00:00:00Z	ftp://ftp.ncbi.nlm.nih.gov/genomes/all/GCA/003/385/995/GCA_003385995.1_ASM338599v1	ftp://ftp.ncbi.nlm.nih.gov/genomes/all/GCF/003/385/995/GCF_003385995.1_ASM338599v1
Rothia kristinae	Bacteria;Terrabacteria group;Actinobacteria	RUTW4-5	SAMN04632066	PRJNA317984	GCA_001659885.1	Contig	2.12802	71.1		LWGZ01	1134	1114	2016-06-08T00:00:00Z	ftp://ftp.ncbi.nlm.nih.gov/genomes/all/GCA/001/659/885/GCA_001659885.1_ASM165988v1
Methanothrix sp.	Archaea;Euryarchaeota;Stenosarchaea group	bin.308	SAMN10417331	PRJNA330672	GCA_003857025.1	Contig	3.16101	51		RPOO01	379	3111	2018-12-03T00:00:00Z	ftp://ftp.ncbi.nlm.nih.gov/genomes/all/GCA/003/857/025/GCA_003857025.1_ASM385702v1
Fusicatenibacter saccharivorans	Bacteria;Terrabacteria group;Firmicutes	S05B.meta.bin_7	SAMN10316578	PRJNA492716	GCA_008671865.1	Contig	3.41662	48.8		RPXM01	204	0	2019-09-23T00:00:00Z	ftp://ftp.ncbi.nlm.nih.gov/genomes/all/GCA/008/671/865/GCA_008671865.1_ASM867186v1
Mycobacterium chimaera	Bacteria;Terrabacteria group;Actinobacteria	WCHMC000030	SAMN07606281	PRJNA401495	GCA_002851815.1	Scaffold	6.12168	67.6		NTFW01	123	5543	2018-01-03T00:00:00Z	ftp://ftp.ncbi.nlm.nih.gov/genomes/all/GCA/002/851/815/GCA_002851815.1_ASM285181v1	ftp://ftp.ncbi.nlm.nih.gov/genomes/all/GCF/002/851/815/GCF_002851815.1_ASM285181v1
Idiomarina abyssalis	Bacteria;Proteobacteria;Gammaproteobacteria	UBA9168	SAMN08018137	PRJNA417962	GCA_003476625.1	Scaffold	2.33477	44.8		DMVX01	205	2646	2018-09-06T00:00:00Z	ftp://ftp.ncbi.nlm.nih.gov/genomes/all/GCA/003/476/625/GCA_003476625.1_ASM347662v1
Lactobacillus agilis	Bacteria;Terrabacteria group;Firmicutes	UMNLA4	SAMN04498968	PRJNA312549	GCA_002237865.1	Scaffold	2.18971	41.3		LUGD01	121	2055	2017-08-01T00:00:00Z	ftp://ftp.ncbi.nlm.nih.gov/genomes/all/GCA/002/237/865/GCA_002237865.1_ASM223786v1	ftp://ftp.ncbi.nlm.nih.gov/genomes/all/GCF/002/237/865/GCF_002237865.1_ASM223786v1
uncultured Dysgonomonas sp.	Bacteria;FCB group;Bacteroidetes/Chlorobi group	86-1	SAMEA3931511	PRJEB13527	GCA_900079725.1	Scaffold	5.21947	39.4		FLUM01	1	4485	2017-06-15T00:00:00Z	ftp://ftp.ncbi.nlm.nih.gov/genomes/all/GCA/900/079/725/GCA_900079725.1_APW_PRJEB13527_v1
Vibrio lentus	Bacteria;Proteobacteria;Gammaproteobacteria	10N.261.51.B8	SAMN05418078	PRJNA328102	GCA_002876225.1	Scaffold	5.48557	44		MCYL01	47	4706	2018-01-11T00:00:00Z	ftp://ftp.ncbi.nlm.nih.gov/genomes/all/GCA/002/876/225/GCA_002876225.1_ASM287622v1	ftp://ftp.ncbi.nlm.nih.gov/genomes/all/GCF/002/876/225/GCF_002876225.1_ASM287622v1
Staphylococcus schleiferi	Bacteria;Terrabacteria group;Firmicutes	205	SAMN08334334	PRJNA429271	GCA_011137155.1	Contig	2.4697	35.9		POVI01	94	2218	2020-03-10T00:00:00Z	ftp://ftp.ncbi.nlm.nih.gov/genomes/all/GCA/011/137/155/GCA_011137155.1_ASM1113715v1
uncultured archaeon	Archaea;environmental samples;uncultured archaeon	LFW-280_3_1	SAMEA4835440	PRJEB21808	GCA_902386135.1	Contig	3.24321	44		CABMIB01	120	3541	2019-08-17T00:00:00Z	ftp://ftp.ncbi.nlm.nih.gov/genomes/all/GCA/902/386/135/GCA_902386135.1_Candidatus_Methanoperedens_sp._LFW-280_3_1
Nonomuraea sp. KC401	Bacteria;Terrabacteria group;Actinobacteria	KC401	SAMN11621522	PRJNA524765	GCA_005774755.1	Contig	9.79288	70.6		VBUN01	494	8774	2019-05-22T00:00:00Z	ftp://ftp.ncbi.nlm.nih.gov/genomes/all/GCA/005/774/755/GCA_005774755.1_ASM577475v1	ftp://ftp.ncbi.nlm.nih.gov/genomes/all/GCF/005/774/755/GCF_005774755.1_ASM577475v1
Vibrio diabolicus E0666	Bacteria;Proteobacteria;Gammaproteobacteria	E0666	SAMN02469807	PRJNA174757	GCA_000341445.1	Contig	5.04892	44.8		AMPD01	129	4511	2013-02-20T00:00:00Z	ftp://ftp.ncbi.nlm.nih.gov/genomes/all/GCA/000/341/445/GCA_000341445.1_VibrioE0666	ftp://ftp.ncbi.nlm.nih.gov/genomes/all/GCF/000/341/445/GCF_000341445.1_VibrioE0666
Leclercia sp. UBA1284	Bacteria;Proteobacteria;Gammaproteobacteria	UBA1284	SAMN06455758	PRJNA348753	GCA_002308415.1	Scaffold	4.34945	55.1		DBUS01	9	0	2017-09-18T00:00:00Z	ftp://ftp.ncbi.nlm.nih.gov/genomes/all/GCA/002/308/415/GCA_002308415.1_ASM230841v1
Lactobacillus acetotolerans	Bacteria;Terrabacteria group;Firmicutes	UBA4840	SAMN06452753	PRJNA348753	GCA_002400095.1	Scaffold	1.26428	36.1		DHEW01	132	0	2017-09-28T00:00:00Z	ftp://ftp.ncbi.nlm.nih.gov/genomes/all/GCA/002/400/095/GCA_002400095.1_ASM240009v1
Klebsiella quasipneumoniae	Bacteria;Proteobacteria;Gammaproteobacteria	KP18-31	SAMN13133898	PRJNA540114	GCA_009498255.1	Complete	5.1574	58.2	chromosome:NZ_CP045641.1/CP045641.1		1	4759	2019-11-04T00:00:00Z	ftp://ftp.ncbi.nlm.nih.gov/genomes/all/GCA/009/498/255/GCA_009498255.1_ASM949825v1	ftp://ftp.ncbi.nlm.nih.gov/genomes/all/GCF/009/498/255/GCF_009498255.1_ASM949825v1
Staphylococcus succinus	Bacteria;Terrabacteria group;Firmicutes	SNUC 1916	SAMN06173192	PRJNA342349	GCA_003041415.1	Contig	2.86163	32.9		PZFO01	334	2694	2018-04-06T00:00:00Z	ftp://ftp.ncbi.nlm.nih.gov/genomes/all/GCA/003/041/415/GCA_003041415.1_ASM304141v1	ftp://ftp.ncbi.nlm.nih.gov/genomes/all/GCF/003/041/415/GCF_003041415.1_ASM304141v1
Staphylococcus argenteus	Bacteria;Terrabacteria group;Firmicutes	3688STDY6125100	SAMEA3449102	PRJEB9575	GCA_900126745.1	Contig	2.82644	32.3		FQKN01	13	2649	2016-11-24T00:00:00Z	ftp://ftp.ncbi.nlm.nih.gov/genomes/all/GCA/900/126/745/GCA_900126745.1_17175_3_46	ftp://ftp.ncbi.nlm.nih.gov/genomes/all/GCF/900/126/745/GCF_900126745.1_17175_3_46
Comamonas thiooxydans	Bacteria;Proteobacteria;Betaproteobacteria	JL14	SAMN03085423	PRJNA217291	GCA_000761335.1	Contig	5.74384	61.2		AWTN01	169	5209	2014-10-01T00:00:00Z	ftp://ftp.ncbi.nlm.nih.gov/genomes/all/GCA/000/761/335/GCA_000761335.1_CJL14	ftp://ftp.ncbi.nlm.nih.gov/genomes/all/GCF/000/761/335/GCF_000761335.1_CJL14
Photobacterium kishitanii	Bacteria;Proteobacteria;Gammaproteobacteria	Og61	SAMN07327771	PRJNA243331	GCA_003025995.1	Scaffold	5.01714	38.7		PYNM01	104	4310	2018-03-31T00:00:00Z	ftp://ftp.ncbi.nlm.nih.gov/genomes/all/GCA/003/025/995/GCA_003025995.1_ASM302599v1	ftp://ftp.ncbi.nlm.nih.gov/genomes/all/GCF/003/025/995/GCF_003025995.1_ASM302599v1
Ruthenibacterium lactatiformans	Bacteria;Terrabacteria group;Firmicutes	BIOML-A2	SAMN11946341	PRJNA544527	GCA_009718125.1	Scaffold	4.08652	56.6		WMZW01	122	3718	2019-11-27T00:00:00Z	ftp://ftp.ncbi.nlm.nih.gov/genomes/all/GCA/009/718/125/GCA_009718125.1_ASM971812v1
Frigoribacterium sp. MCBA15_019	Bacteria;Terrabacteria group;Actinobacteria	MCBA15_019	SAMN05736493	PRJNA342146	GCA_001864945.1	Scaffold	3.4765	71		MJGS01	23	3169	2016-11-02T00:00:00Z	ftp://ftp.ncbi.nlm.nih.gov/genomes/all/GCA/001/864/945/GCA_001864945.1_ASM186494v1	ftp://ftp.ncbi.nlm.nih.gov/genomes/all/GCF/001/864/945/GCF_001864945.1_ASM186494v1
Mycobacteroides immunogenum	Bacteria;Terrabacteria group;Actinobacteria	HXXI	SAMN04025502	PRJNA294421	GCA_001296425.1	Contig	5.97587	64.1		LJFY01	89	5772	2015-09-22T00:00:00Z	ftp://ftp.ncbi.nlm.nih.gov/genomes/all/GCA/001/296/425/GCA_001296425.1_ASM129642v1	ftp://ftp.ncbi.nlm.nih.gov/genomes/all/GCF/001/296/425/GCF_001296425.1_ASM129642v1
Staphylococcus gallinarum	Bacteria;Terrabacteria group;Firmicutes	SNUC 5344	SAMN06173042	PRJNA342349	GCA_003580925.1	Contig	2.9422	33.1		QXVL01	239	2685	2018-09-20T00:00:00Z	ftp://ftp.ncbi.nlm.nih.gov/genomes/all/GCA/003/580/925/GCA_003580925.1_ASM358092v1	ftp://ftp.ncbi.nlm.nih.gov/genomes/all/GCF/003/580/925/GCF_003580925.1_ASM358092v1
Pandoraea apista	Bacteria;Proteobacteria;Betaproteobacteria	Pa17292	SAMN10578805	PRJNA507897	GCA_003985045.1	Contig	5.62155	62.7		RZMV01	113	4888	2018-12-28T00:00:00Z	ftp://ftp.ncbi.nlm.nih.gov/genomes/all/GCA/003/985/045/GCA_003985045.1_ASM398504v1	ftp://ftp.ncbi.nlm.nih.gov/genomes/all/GCF/003/985/045/GCF_003985045.1_ASM398504v1
Enterobacter ludwigii	Bacteria;Proteobacteria;Gammaproteobacteria	AOUC-8/14	SAMN03861996	PRJNA290024	GCA_001263115.1	Contig	4.76602	54.6		LGIV01	15	4403	2015-08-07T00:00:00Z	ftp://ftp.ncbi.nlm.nih.gov/genomes/all/GCA/001/263/115/GCA_001263115.1_EntNMC_A5miseq	ftp://ftp.ncbi.nlm.nih.gov/genomes/all/GCF/001/263/115/GCF_001263115.1_EntNMC_A5miseq
Pseudomonas frederiksbergensis	Bacteria;Proteobacteria;Gammaproteobacteria	94G2	SAMN05933934	PRJNA342848	GCA_003732245.1	Scaffold	6.45485	59.1		MOBL01	857	5782	2018-11-15T00:00:00Z	ftp://ftp.ncbi.nlm.nih.gov/genomes/all/GCA/003/732/245/GCA_003732245.1_ASM373224v1	ftp://ftp.ncbi.nlm.nih.gov/genomes/all/GCF/003/732/245/GCF_003732245.1_ASM373224v1
Solemya velum gill symbiont	Bacteria;Proteobacteria;Gammaproteobacteria	NC-DML8	SAMN06016287	PRJNA353273	GCA_002020935.1	Contig	2.54909	50.8		MPRP01	68	2419	2017-03-06T00:00:00Z	ftp://ftp.ncbi.nlm.nih.gov/genomes/all/GCA/002/020/935/GCA_002020935.1_ASM202093v1	ftp://ftp.ncbi.nlm.nih.gov/genomes/all/GCF/002/020/935/GCF_002020935.1_ASM202093v1
Citrobacter braakii	Bacteria;Proteobacteria;Gammaproteobacteria	S1283	SAMN08395900	PRJNA431620	GCA_002918465.1	Contig	5.16183	52.1		PQLR01	21	4775	2018-02-06T00:00:00Z	ftp://ftp.ncbi.nlm.nih.gov/genomes/all/GCA/002/918/465/GCA_002918465.1_ASM291846v1	ftp://ftp.ncbi.nlm.nih.gov/genomes/all/GCF/002/918/465/GCF_002918465.1_ASM291846v1
Bdellovibrio sp. SCN 50-8	Bacteria;Proteobacteria;Oligoflexia		SAMN03652435	PRJNA279279	GCA_001724075.1	Contig	0.12077	50.3		MEDP01	19	91	2016-09-13T00:00:00Z	ftp://ftp.ncbi.nlm.nih.gov/genomes/all/GCA/001/724/075/GCA_001724075.1_ASM172407v1
Bacillus aryabhattai	Bacteria;Terrabacteria group;Firmicutes	AFS007213	SAMN07597330	PRJNA400804	GCA_002555815.1	Scaffold	5.30046	37.8		NUEC01	83	5275	2017-10-16T00:00:00Z	ftp://ftp.ncbi.nlm.nih.gov/genomes/all/GCA/002/555/815/GCA_002555815.1_ASM255581v1	ftp://ftp.ncbi.nlm.nih.gov/genomes/all/GCF/002/555/815/GCF_002555815.1_ASM255581v1
Elizabethkingia miricola	Bacteria;FCB group;Bacteroidetes/Chlorobi group	Illumina sequencing of Elizabethkingia miricola CIP111047	SAMEA50780668	PRJEB14302	GCA_900157015.1	Scaffold	4.45145	35.9		FTQX01	25	4076	2017-01-20T00:00:00Z	ftp://ftp.ncbi.nlm.nih.gov/genomes/all/GCA/900/157/015/GCA_900157015.1_ASM90015701v1	ftp://ftp.ncbi.nlm.nih.gov/genomes/all/GCF/900/157/015/GCF_900157015.1_ASM90015701v1
Paenibacillus odorifer	Bacteria;Terrabacteria group;Firmicutes	FSL F4-0134	SAMN05772532	PRJNA343020	GCA_001954535.1	Contig	6.87759	44.1		MPTJ01	102	5941	2017-01-18T00:00:00Z	ftp://ftp.ncbi.nlm.nih.gov/genomes/all/GCA/001/954/535/GCA_001954535.1_ASM195453v1	ftp://ftp.ncbi.nlm.nih.gov/genomes/all/GCF/001/954/535/GCF_001954535.1_ASM195453v1
Achromobacter sp. 2789STDY5608607	Bacteria;Proteobacteria;Betaproteobacteria	2789STDY5608607	SAMEA2247572	PRJEB4659	GCA_001299135.1	Scaffold	6.16751	67.7		CYSX01	26	5515	2015-09-19T00:00:00Z	ftp://ftp.ncbi.nlm.nih.gov/genomes/all/GCA/001/299/135/GCA_001299135.1_11861_6_2	ftp://ftp.ncbi.nlm.nih.gov/genomes/all/GCF/001/299/135/GCF_001299135.1_11861_6_2
Klebsiella michiganensis	Bacteria;Proteobacteria;Gammaproteobacteria	RC10	SAMN03431443	PRJNA278789	GCA_000963575.1	Complete	5.10763	54.9	chromosome:NZ_CP011077.1/CP011077.1		1	4600	2015-03-26T00:00:00Z	ftp://ftp.ncbi.nlm.nih.gov/genomes/all/GCA/000/963/575/GCA_000963575.1_ASM96357v1	ftp://ftp.ncbi.nlm.nih.gov/genomes/all/GCF/000/963/575/GCF_000963575.1_ASM96357v1
Muricauda sp. MT-229	Bacteria;FCB group;Bacteroidetes/Chlorobi group	MT-229	SAMN12292082	PRJNA555092	GCA_007785775.2	Scaffold	4.0674	45.6		VNIK02	57	3499	2019-07-31T00:00:00Z	ftp://ftp.ncbi.nlm.nih.gov/genomes/all/GCA/007/785/775/GCA_007785775.2_ASM778577v2	ftp://ftp.ncbi.nlm.nih.gov/genomes/all/GCF/007/785/775/GCF_007785775.2_ASM778577v2
Sulfuricurvum sp. RIFOXYD12_FULL_44_77	Bacteria;Proteobacteria;delta/epsilon subdivisions		SAMN04314638	PRJNA288027	GCA_001830725.1	Scaffold	2.15648	44		MIBU01	316	2086	2016-10-21T00:00:00Z	ftp://ftp.ncbi.nlm.nih.gov/genomes/all/GCA/001/830/725/GCA_001830725.1_ASM183072v1
Carnobacterium divergens	Bacteria;Terrabacteria group;Firmicutes	A4	SAMN07534333	PRJNA399176	GCA_004564915.1	Contig	2.77453	34.9		NRQF01	27	2608	2019-04-02T00:00:00Z	ftp://ftp.ncbi.nlm.nih.gov/genomes/all/GCA/004/564/915/GCA_004564915.1_ASM456491v1	ftp://ftp.ncbi.nlm.nih.gov/genomes/all/GCF/004/564/915/GCF_004564915.1_ASM456491v1
Cryobacterium sp. TMT1-66-1	Bacteria;Terrabacteria group;Actinobacteria	TMT1-66-1	SAMN11157779	PRJNA527682	GCA_004403435.1	Contig	4.08456	64.6		SOGP01	26	3702	2019-03-26T00:00:00Z	ftp://ftp.ncbi.nlm.nih.gov/genomes/all/GCA/004/403/435/GCA_004403435.1_ASM440343v1	ftp://ftp.ncbi.nlm.nih.gov/genomes/all/GCF/004/403/435/GCF_004403435.1_ASM440343v1
Staphylococcus agnetis	Bacteria;Terrabacteria group;Firmicutes	59	SAMN06140977	PRJNA357351	GCA_002994125.1	Contig	2.39811	35.7		MRYT01	53	2225	2018-03-12T00:00:00Z	ftp://ftp.ncbi.nlm.nih.gov/genomes/all/GCA/002/994/125/GCA_002994125.1_ASM299412v1	ftp://ftp.ncbi.nlm.nih.gov/genomes/all/GCF/002/994/125/GCF_002994125.1_ASM299412v1
Vibrio metoecus	Bacteria;Proteobacteria;Gammaproteobacteria	OYP8G12	SAMN07350494	PRJNA281423	GCA_002284025.1	Scaffold	3.89005	46.9		NMSO01	82	3538	2017-08-31T00:00:00Z	ftp://ftp.ncbi.nlm.nih.gov/genomes/all/GCA/002/284/025/GCA_002284025.1_ASM228402v1	ftp://ftp.ncbi.nlm.nih.gov/genomes/all/GCF/002/284/025/GCF_002284025.1_ASM228402v1
Alteromonas australica	Bacteria;Proteobacteria;Gammaproteobacteria	UBA7297	SAMN06451812	PRJNA348753	GCA_002471925.1	Scaffold	3.89518	44.3		DKQX01	331	0	2017-10-06T00:00:00Z	ftp://ftp.ncbi.nlm.nih.gov/genomes/all/GCA/002/471/925/GCA_002471925.1_ASM247192v1
Shinella sp. 65-6	Bacteria;Proteobacteria;Alphaproteobacteria	65-6	SAMN05660519	PRJNA279279	GCA_001898065.1	Scaffold	5.12187	63.4		MKSC01	885	3393	2016-12-09T00:00:00Z	ftp://ftp.ncbi.nlm.nih.gov/genomes/all/GCA/001/898/065/GCA_001898065.1_ASM189806v1
Streptomyces albidoflavus	Bacteria;Terrabacteria group;Actinobacteria	CR47	SAMN08238388	PRJNA427449	GCA_004195995.1	Contig	7.13532	73.4		PKOD01	38	6009	2019-02-15T00:00:00Z	ftp://ftp.ncbi.nlm.nih.gov/genomes/all/GCA/004/195/995/GCA_004195995.1_ASM419599v1	ftp://ftp.ncbi.nlm.nih.gov/genomes/all/GCF/004/195/995/GCF_004195995.1_ASM419599v1
Hymenobacter sp. 9PBR-1	Bacteria;FCB group;Bacteroidetes/Chlorobi group	9PBR-1	SAMN11321684	PRJNA530668	GCA_004745645.1	Contig	5.94083	59.5		SRMB01	15	4980	2019-04-08T00:00:00Z	ftp://ftp.ncbi.nlm.nih.gov/genomes/all/GCA/004/745/645/GCA_004745645.1_ASM474564v1	ftp://ftp.ncbi.nlm.nih.gov/genomes/all/GCF/004/745/645/GCF_004745645.1_ASM474564v1
Bosea sp. Tri-54	Bacteria;Proteobacteria;Alphaproteobacteria	Tri-54	SAMN06579178	PRJNA329489	GCA_004123895.1	Contig	6.4392	66		MZXU01	17	6093	2019-01-31T00:00:00Z	ftp://ftp.ncbi.nlm.nih.gov/genomes/all/GCA/004/123/895/GCA_004123895.1_ASM412389v1	ftp://ftp.ncbi.nlm.nih.gov/genomes/all/GCF/004/123/895/GCF_004123895.1_ASM412389v1
Sharpea azabuensis	Bacteria;Terrabacteria group;Firmicutes	RUG13326	SAMEA6151463	PRJEB31266	GCA_902788005.1	Scaffold	2.242	37		CADAIQ01	189	0	2020-02-10T00:00:00Z	ftp://ftp.ncbi.nlm.nih.gov/genomes/all/GCA/902/788/005/GCA_902788005.1_Rumen_uncultured_genome_RUG13326
Edwardsiella piscicida	Bacteria;Proteobacteria;Gammaproteobacteria	S07-1019	SAMN08939823	PRJNA450484	GCA_003113155.1	Contig	3.89799	59.6907	plasmid pEP-S07-1019-1:NZ_CM009827.1/CM009827.1	QCZX01	25	3467	2018-04-28T00:00:00Z	ftp://ftp.ncbi.nlm.nih.gov/genomes/all/GCA/003/113/155/GCA_003113155.1_ASM311315v1	ftp://ftp.ncbi.nlm.nih.gov/genomes/all/GCF/003/113/155/GCF_003113155.1_ASM311315v1
Devosia sp. Leaf64	Bacteria;Proteobacteria;Alphaproteobacteria	Leaf64	SAMN04151609	PRJNA297956	GCA_001421945.1	Scaffold	4.25253	60.5		LMLO01	24	4010	2015-11-02T00:00:00Z	ftp://ftp.ncbi.nlm.nih.gov/genomes/all/GCA/001/421/945/GCA_001421945.1_Leaf64	ftp://ftp.ncbi.nlm.nih.gov/genomes/all/GCF/001/421/945/GCF_001421945.1_Leaf64
Lactobacillus kunkeei	Bacteria;Terrabacteria group;Firmicutes	LAnu	SAMN03277034	PRJNA270970	GCA_001308215.1	Contig	1.57686	37.4		JXDD01	16	1401	2015-10-08T00:00:00Z	ftp://ftp.ncbi.nlm.nih.gov/genomes/all/GCA/001/308/215/GCA_001308215.1_ASM130821v1	ftp://ftp.ncbi.nlm.nih.gov/genomes/all/GCF/001/308/215/GCF_001308215.1_ASM130821v1
Pseudomonas otitidis	Bacteria;Proteobacteria;Gammaproteobacteria	25_K	SAMN13511246	PRJNA594288	GCA_009793325.1	Contig	6.58251	66.6		WTFN01	735	6015	2019-12-23T00:00:00Z	ftp://ftp.ncbi.nlm.nih.gov/genomes/all/GCA/009/793/325/GCA_009793325.1_ASM979332v1	ftp://ftp.ncbi.nlm.nih.gov/genomes/all/GCF/009/793/325/GCF_009793325.1_ASM979332v1
Chlamydia suis	Bacteria;PVC group;Chlamydiae	11-17b	SAMEA4555938	PRJEB17986	GCA_900149565.1	Contig	1.10764	42.2		FTQF01	3	904	2017-03-18T00:00:00Z	ftp://ftp.ncbi.nlm.nih.gov/genomes/all/GCA/900/149/565/GCA_900149565.1_11-17b	ftp://ftp.ncbi.nlm.nih.gov/genomes/all/GCF/900/149/565/GCF_900149565.1_11-17b
Photobacterium phosphoreum	Bacteria;Proteobacteria;Gammaproteobacteria	GCSL-P64	SAMN04507565	PRJNA243331	GCA_001676195.1	Contig	4.57977	39.5		LZFF01	86	3827	2016-06-24T00:00:00Z	ftp://ftp.ncbi.nlm.nih.gov/genomes/all/GCA/001/676/195/GCA_001676195.1_ASM167619v1	ftp://ftp.ncbi.nlm.nih.gov/genomes/all/GCF/001/676/195/GCF_001676195.1_ASM167619v1
Lysinibacillus sp. SDF0037	Bacteria;Terrabacteria group;Firmicutes	SDF0037	SAMN06921005	PRJNA385840	GCA_006864135.1	Scaffold	5.12279	36.6		SADV01	71	4623	2019-07-10T00:00:00Z	ftp://ftp.ncbi.nlm.nih.gov/genomes/all/GCA/006/864/135/GCA_006864135.1_ASM686413v1	ftp://ftp.ncbi.nlm.nih.gov/genomes/all/GCF/006/864/135/GCF_006864135.1_ASM686413v1
Gilliamella apicola	Bacteria;Proteobacteria;Gammaproteobacteria	W8127	SAMN12340375	PRJNA556057	GCA_007559145.1	Scaffold	3.22145	33.9		VMHM01	60	2808	2019-07-28T00:00:00Z	ftp://ftp.ncbi.nlm.nih.gov/genomes/all/GCA/007/559/145/GCA_007559145.1_ASM755914v1	ftp://ftp.ncbi.nlm.nih.gov/genomes/all/GCF/007/559/145/GCF_007559145.1_ASM755914v1
Candidatus Accumulibacter sp. BA-91	Bacteria;Proteobacteria;Betaproteobacteria		SAMN02445066	PRJNA236437	GCA_000585035.2	Scaffold	4.32282	61.7		JDVG02	737	4451	2014-03-03T00:00:00Z	ftp://ftp.ncbi.nlm.nih.gov/genomes/all/GCA/000/585/035/GCA_000585035.2_AW09v2	ftp://ftp.ncbi.nlm.nih.gov/genomes/all/GCF/000/585/035/GCF_000585035.1_AW09v2
Tenacibaculum sp. KUL118	Bacteria;FCB group;Bacteroidetes/Chlorobi group	KUL118	SAMD00144970	PRJDB7540	GCA_009811455.1	Contig	7.89459	39.1		BLII01	289	6793	2019-12-10T21:30:00Z	ftp://ftp.ncbi.nlm.nih.gov/genomes/all/GCA/009/811/455/GCA_009811455.1_ASM981145v1	ftp://ftp.ncbi.nlm.nih.gov/genomes/all/GCF/009/811/455/GCF_009811455.1_ASM981145v1
Bacillus velezensis	Bacteria;Terrabacteria group;Firmicutes	NKG-1	SAMN07836906	PRJNA415869	GCA_002741705.1	Complete	4.19722	46.3	chromosome:NZ_CP024203.1/CP024203.1		1	4005	2017-11-02T00:00:00Z	ftp://ftp.ncbi.nlm.nih.gov/genomes/all/GCA/002/741/705/GCA_002741705.1_ASM274170v1	ftp://ftp.ncbi.nlm.nih.gov/genomes/all/GCF/002/741/705/GCF_002741705.1_ASM274170v1
Luteimonas sp. MIC 1.5	Bacteria;Proteobacteria;Gammaproteobacteria	MIC 1.5	SAMN13535787	PRJNA594257	GCA_009828935.1	Contig	3.63836	69.6		WUSX01	37	2981	2020-01-03T00:00:00Z	ftp://ftp.ncbi.nlm.nih.gov/genomes/all/GCA/009/828/935/GCA_009828935.1_ASM982893v1	ftp://ftp.ncbi.nlm.nih.gov/genomes/all/GCF/009/828/935/GCF_009828935.1_ASM982893v1
Staphylococcus cohnii	Bacteria;Terrabacteria group;Firmicutes	DE0303	SAMN11792463	PRJNA543692	GCA_007674235.1	Scaffold	2.79206	32.5		VEBD01	153	2575	2019-07-30T00:00:00Z	ftp://ftp.ncbi.nlm.nih.gov/genomes/all/GCA/007/674/235/GCA_007674235.1_ASM767423v1	ftp://ftp.ncbi.nlm.nih.gov/genomes/all/GCF/007/674/235/GCF_007674235.1_ASM767423v1
Aeromonas dhakensis	Bacteria;Proteobacteria;Gammaproteobacteria	BVH65	SAMN07312761	PRJNA391781	GCA_006226215.1	Scaffold	4.78769	61.7		PDXI01	83	4302	2019-06-10T00:00:00Z	ftp://ftp.ncbi.nlm.nih.gov/genomes/all/GCA/006/226/215/GCA_006226215.1_ASM622621v1	ftp://ftp.ncbi.nlm.nih.gov/genomes/all/GCF/006/226/215/GCF_006226215.1_ASM622621v1
Salinivibrio sp. VYel1	Bacteria;Proteobacteria;Gammaproteobacteria	VYel1	SAMN10459581	PRJNA494150	GCA_009377945.1	Contig	3.35495	50.6		RSAM01	39	2939	2019-10-28T00:00:00Z	ftp://ftp.ncbi.nlm.nih.gov/genomes/all/GCA/009/377/945/GCA_009377945.1_ASM937794v1	ftp://ftp.ncbi.nlm.nih.gov/genomes/all/GCF/009/377/945/GCF_009377945.1_ASM937794v1
Smithella sp. UBA5724	Bacteria;Proteobacteria;delta/epsilon subdivisions	UBA5724	SAMN06452027	PRJNA348753	GCA_002419605.1	Scaffold	2.32762	43		DIGK01	297	0	2017-10-03T00:00:00Z	ftp://ftp.ncbi.nlm.nih.gov/genomes/all/GCA/002/419/605/GCA_002419605.1_ASM241960v1
Bacillus toyonensis	Bacteria;Terrabacteria group;Firmicutes	AFS042818	SAMN07597961	PRJNA400804	GCA_002581765.1	Scaffold	5.5762	35		NUSV01	75	5543	2017-10-18T00:00:00Z	ftp://ftp.ncbi.nlm.nih.gov/genomes/all/GCA/002/581/765/GCA_002581765.1_ASM258176v1	ftp://ftp.ncbi.nlm.nih.gov/genomes/all/GCF/002/581/765/GCF_002581765.1_ASM258176v1
Pseudobutyrivibrio sp. UBA3836	Bacteria;Terrabacteria group;Firmicutes	UBA3836	SAMN06451316	PRJNA348753	GCA_002392865.1	Scaffold	2.46129	36.3		DGHY01	38	0	2017-09-28T00:00:00Z	ftp://ftp.ncbi.nlm.nih.gov/genomes/all/GCA/002/392/865/GCA_002392865.1_ASM239286v1
Kandleria vitulina	Bacteria;Terrabacteria group;Firmicutes	UBA3714	SAMN06456303	PRJNA348753	GCA_002372995.1	Scaffold	1.53828	35		DFHV01	189	0	2017-09-26T00:00:00Z	ftp://ftp.ncbi.nlm.nih.gov/genomes/all/GCA/002/372/995/GCA_002372995.1_ASM237299v1
Pantoea dispersa	Bacteria;Proteobacteria;Gammaproteobacteria	SA5	SAMN03401409	PRJNA278434	GCA_001476765.1	Contig	4.89702	57.6		LDSG01	98	4422	2015-12-22T00:00:00Z	ftp://ftp.ncbi.nlm.nih.gov/genomes/all/GCA/001/476/765/GCA_001476765.1_ASM147676v1	ftp://ftp.ncbi.nlm.nih.gov/genomes/all/GCF/001/476/765/GCF_001476765.1_ASM147676v1
Leeuwenhoekiella sp.	Bacteria;FCB group;Bacteroidetes/Chlorobi group	UBA10866	SAMN08019973	PRJNA417962	GCA_003538255.1	Scaffold	2.73046	39.1		DPOF01	385	2569	2018-09-10T00:00:00Z	ftp://ftp.ncbi.nlm.nih.gov/genomes/all/GCA/003/538/255/GCA_003538255.1_ASM353825v1
Thermofilum sp.	Archaea;TACK group;Crenarchaeota	SpSt-731	SAMN09639860	PRJNA480137	GCA_011361705.1	Contig	1.71237	62.3		DTFE01	443	1865	2020-03-16T00:00:00Z	ftp://ftp.ncbi.nlm.nih.gov/genomes/all/GCA/011/361/705/GCA_011361705.1_ASM1136170v1
Phascolarctobacterium faecium	Bacteria;Terrabacteria group;Firmicutes	BIOML-A8	SAMN11946290	PRJNA544527	GCA_009719105.1	Contig	2.44125	43.6		WNBR01	23	2228	2019-11-27T00:00:00Z	ftp://ftp.ncbi.nlm.nih.gov/genomes/all/GCA/009/719/105/GCA_009719105.1_ASM971910v1	ftp://ftp.ncbi.nlm.nih.gov/genomes/all/GCF/009/719/105/GCF_009719105.1_ASM971910v1
Odoribacter sp.	Bacteria;FCB group;Bacteroidetes/Chlorobi group	SC1158_S11_bin.17	SAMN12406349	PRJNA544874	GCA_009775565.1	Scaffold	2.35886	41.3		VSPX01	527	0	2019-12-20T00:00:00Z	ftp://ftp.ncbi.nlm.nih.gov/genomes/all/GCA/009/775/565/GCA_009775565.1_ASM977556v1
Succinatimonas sp. UBA7006	Bacteria;Proteobacteria;Gammaproteobacteria	UBA7006	SAMN06452594	PRJNA348753	GCA_002449715.1	Scaffold	2.54928	39.1		DJXK01	187	0	2017-10-05T00:00:00Z	ftp://ftp.ncbi.nlm.nih.gov/genomes/all/GCA/002/449/715/GCA_002449715.1_ASM244971v1
Acetobacter sp. DmW_125130	Bacteria;Proteobacteria;Alphaproteobacteria	DmW_125130	SAMN12113465	PRJNA550209	GCA_008690765.1	Contig	3.10345	52.7		VHOY01	103	2811	2019-09-23T00:00:00Z	ftp://ftp.ncbi.nlm.nih.gov/genomes/all/GCA/008/690/765/GCA_008690765.1_ASM869076v1	ftp://ftp.ncbi.nlm.nih.gov/genomes/all/GCF/008/690/765/GCF_008690765.1_ASM869076v1
uncultured Sutterella sp.	Bacteria;Proteobacteria;Betaproteobacteria	UMGS655	SAMEA4891309	PRJEB26432	GCA_900544255.1	Contig	2.21506	57.2		UQUM01	78	0	2019-01-28T00:00:00Z	ftp://ftp.ncbi.nlm.nih.gov/genomes/all/GCA/900/544/255/GCA_900544255.1_UMGS655
Methanoculleus sp. UBA300	Archaea;Euryarchaeota;Stenosarchaea group	UBA300	SAMN06027362	PRJNA348753	GCA_002508805.1	Scaffold	2.59534	59.7		DATG01	81	0	2017-10-11T00:00:00Z	ftp://ftp.ncbi.nlm.nih.gov/genomes/all/GCA/002/508/805/GCA_002508805.1_ASM250880v1
uncultured Dialister sp.	Bacteria;Terrabacteria group;Firmicutes	UMGS543	SAMEA4891206	PRJEB26432	GCA_900543165.1	Contig	2.16098	52.1		UQQQ01	99	0	2019-01-28T00:00:00Z	ftp://ftp.ncbi.nlm.nih.gov/genomes/all/GCA/900/543/165/GCA_900543165.1_UMGS543
Corallococcus sp. CA041A	Bacteria;Proteobacteria;delta/epsilon subdivisions	CA041A	SAMN10026041	PRJNA490141	GCA_003612075.1	Contig	10.2631	69.5		RAWF01	794	8080	2018-10-04T00:00:00Z	ftp://ftp.ncbi.nlm.nih.gov/genomes/all/GCA/003/612/075/GCA_003612075.1_ASM361207v1	ftp://ftp.ncbi.nlm.nih.gov/genomes/all/GCF/003/612/075/GCF_003612075.1_ASM361207v1
Roseburia sp. AF25-18LB	Bacteria;Terrabacteria group;Firmicutes	AF25-18LB	SAMN09734490	PRJNA482748	GCA_003478515.1	Scaffold	3.15561	40.9		QUFM01	41	2898	2018-09-06T00:00:00Z	ftp://ftp.ncbi.nlm.nih.gov/genomes/all/GCA/003/478/515/GCA_003478515.1_ASM347851v1	ftp://ftp.ncbi.nlm.nih.gov/genomes/all/GCF/003/478/515/GCF_003478515.1_ASM347851v1
Enhydrobacter sp. UBA7602	Bacteria;Proteobacteria;Alphaproteobacteria	UBA7602	SAMN06451957	PRJNA348753	GCA_002478835.1	Scaffold	2.26448	43.6		DLKA01	209	0	2017-10-06T00:00:00Z	ftp://ftp.ncbi.nlm.nih.gov/genomes/all/GCA/002/478/835/GCA_002478835.1_ASM247883v1
Burkholderia contaminans	Bacteria;Proteobacteria;Betaproteobacteria	Bp9001	SAMN09073253	PRJNA451205	GCA_003854375.1	Contig	8.43327	66.3		QTQX01	79	7590	2018-11-30T00:00:00Z	ftp://ftp.ncbi.nlm.nih.gov/genomes/all/GCA/003/854/375/GCA_003854375.1_ASM385437v1	ftp://ftp.ncbi.nlm.nih.gov/genomes/all/GCF/003/854/375/GCF_003854375.1_ASM385437v1
Vibrio owensii ATCC 25919	Bacteria;Proteobacteria;Gammaproteobacteria	ATCC 25919	SAMD00036653	PRJDB720	GCA_000400225.1	Scaffold	5.80452	45.6		BANZ01	174	5091	2013-05-14T00:00:00Z	ftp://ftp.ncbi.nlm.nih.gov/genomes/all/GCA/000/400/225/GCA_000400225.1_ASM40022v1	ftp://ftp.ncbi.nlm.nih.gov/genomes/all/GCF/000/400/225/GCF_000400225.1_ASM40022v1
Faecalibacterium sp. An58	Bacteria;Terrabacteria group;Firmicutes	An58	SAMN06473740	PRJNA377666	GCA_002161515.1	Contig	2.93166	60.7		NFHX01	85	2701	2017-05-30T00:00:00Z	ftp://ftp.ncbi.nlm.nih.gov/genomes/all/GCA/002/161/515/GCA_002161515.1_ASM216151v1	ftp://ftp.ncbi.nlm.nih.gov/genomes/all/GCF/002/161/515/GCF_002161515.1_ASM216151v1
Serratia fonticola	Bacteria;Proteobacteria;Gammaproteobacteria	E2309	SAMN09075459	PRJNA463054	GCA_003353605.1	Scaffold	5.72881	53.8		QRAU01	56	5166	2018-08-02T00:00:00Z	ftp://ftp.ncbi.nlm.nih.gov/genomes/all/GCA/003/353/605/GCA_003353605.1_ASM335360v1	ftp://ftp.ncbi.nlm.nih.gov/genomes/all/GCF/003/353/605/GCF_003353605.1_ASM335360v1
Bordetella hinzii LMG 13501	Bacteria;Proteobacteria;Betaproteobacteria	LMG 13501	SAMN04451659	PRJNA310373	GCA_001548475.1	Contig	4.9936	67.1		LRUJ01	87	4658	2016-02-03T00:00:00Z	ftp://ftp.ncbi.nlm.nih.gov/genomes/all/GCA/001/548/475/GCA_001548475.1_ASM154847v1	ftp://ftp.ncbi.nlm.nih.gov/genomes/all/GCF/001/548/475/GCF_001548475.1_ASM154847v1
Rathayibacter rathayi	Bacteria;Terrabacteria group;Actinobacteria	AY1B9	SAMN08438760	PRJNA432233	GCA_002932675.1	Scaffold	3.19958	69.2		PSWI01	98	2935	2018-02-18T00:00:00Z	ftp://ftp.ncbi.nlm.nih.gov/genomes/all/GCA/002/932/675/GCA_002932675.1_ASM293267v1	ftp://ftp.ncbi.nlm.nih.gov/genomes/all/GCF/002/932/675/GCF_002932675.1_ASM293267v1
Helicobacter sp. 13S00401-1	Bacteria;Proteobacteria;delta/epsilon subdivisions	13S00401-1	SAMN05851388	PRJNA344861	GCA_002272925.1	Contig	1.83523	34.7		MLAR01	59	1590	2017-08-28T00:00:00Z	ftp://ftp.ncbi.nlm.nih.gov/genomes/all/GCA/002/272/925/GCA_002272925.1_ASM227292v1	ftp://ftp.ncbi.nlm.nih.gov/genomes/all/GCF/002/272/925/GCF_002272925.1_ASM227292v1
Butyricicoccus sp. OM06-6AC	Bacteria;Terrabacteria group;Firmicutes	OM06-6AC	SAMN09736828	PRJNA482748	GCA_003438285.1	Contig	2.89818	54		QSTS01	74	2523	2018-08-31T00:00:00Z	ftp://ftp.ncbi.nlm.nih.gov/genomes/all/GCA/003/438/285/GCA_003438285.1_ASM343828v1	ftp://ftp.ncbi.nlm.nih.gov/genomes/all/GCF/003/438/285/GCF_003438285.1_ASM343828v1
Aquimarina sp. Aq349	Bacteria;FCB group;Bacteroidetes/Chlorobi group	Aquimarina sp. Aq3491	SAMEA5128676	PRJEB29938	GCA_900624725.1	Contig	6.20118	32.9		UYXD01	190	5114	2019-02-28T00:00:00Z	ftp://ftp.ncbi.nlm.nih.gov/genomes/all/GCA/900/624/725/GCA_900624725.1_BCassembly	ftp://ftp.ncbi.nlm.nih.gov/genomes/all/GCF/900/624/725/GCF_900624725.1_BCassembly
Plesiomonas shigelloides	Bacteria;Proteobacteria;Gammaproteobacteria	G5880	SAMN12991194	PRJNA576348	GCA_009183545.1	Contig	3.5573	52		WEKC01	97	3002	2019-10-19T00:00:00Z	ftp://ftp.ncbi.nlm.nih.gov/genomes/all/GCA/009/183/545/GCA_009183545.1_ASM918354v1	ftp://ftp.ncbi.nlm.nih.gov/genomes/all/GCF/009/183/545/GCF_009183545.1_ASM918354v1
Sporosarcina sp. P26b	Bacteria;Terrabacteria group;Firmicutes	P26b	SAMN07818963	PRJNA415203	GCA_002743245.1	Contig	3.38278	41.2		PDYW01	66	3236	2017-11-03T00:00:00Z	ftp://ftp.ncbi.nlm.nih.gov/genomes/all/GCA/002/743/245/GCA_002743245.1_ASM274324v1	ftp://ftp.ncbi.nlm.nih.gov/genomes/all/GCF/002/743/245/GCF_002743245.1_ASM274324v1
Mesotoga sp. UBA5825	Bacteria;Thermotogae;Thermotogae	UBA5825	SAMN06453972	PRJNA348753	GCA_002432955.1	Scaffold	2.64918	45.8		DJHG01	140	0	2017-10-04T00:00:00Z	ftp://ftp.ncbi.nlm.nih.gov/genomes/all/GCA/002/432/955/GCA_002432955.1_ASM243295v1
Nitrosospira sp. 56-18	Bacteria;Proteobacteria;Betaproteobacteria	56-18	SAMN05660612	PRJNA279279	GCA_001899235.1	Scaffold	3.29185	55.9		MKVR01	54	2926	2016-12-09T00:00:00Z	ftp://ftp.ncbi.nlm.nih.gov/genomes/all/GCA/001/899/235/GCA_001899235.1_ASM189923v1
Comamonas sp. B-9	Bacteria;Proteobacteria;Betaproteobacteria	B-9	SAMN02469432	PRJNA190780	GCA_000410635.1	Scaffold	5.24376	63.5		APCR01	312	4557	2013-06-06T00:00:00Z	ftp://ftp.ncbi.nlm.nih.gov/genomes/all/GCA/000/410/635/GCA_000410635.1_ASM41063v1	ftp://ftp.ncbi.nlm.nih.gov/genomes/all/GCF/000/410/635/GCF_000410635.1_ASM41063v1
Desulfobulbus sp.	Bacteria;Proteobacteria;delta/epsilon subdivisions	MAG 51	SAMN09407833	PRJNA454888	GCA_003978685.1	Contig	1.32306	51.9		QNYE01	309	1371	2018-12-28T00:00:00Z	ftp://ftp.ncbi.nlm.nih.gov/genomes/all/GCA/003/978/685/GCA_003978685.1_ASM397868v1
Borrelia miyamotoi	Bacteria;Spirochaetes;Spirochaetia	Yekat-76	SAMN10979512	PRJNA406856	GCA_004353385.1	Chromosome	1.364	28.7012	chromosome:NZ_CP036557.1/CP036557.1; plasmid lp72:NZ_CP036558.1/CP036558.1		169	1203	2019-03-10T00:00:00Z	ftp://ftp.ncbi.nlm.nih.gov/genomes/all/GCA/004/353/385/GCA_004353385.1_ASM435338v1	ftp://ftp.ncbi.nlm.nih.gov/genomes/all/GCF/004/353/385/GCF_004353385.1_ASM435338v1
Pseudomonas denitrificans (nomen rejiciendum)	Bacteria;Proteobacteria;Gammaproteobacteria	1151_PDEN	SAMN03197107	PRJNA267549	GCA_001060395.1	Scaffold	6.95426	65.9		JWBF01	535	6449	2015-07-10T00:00:00Z	ftp://ftp.ncbi.nlm.nih.gov/genomes/all/GCA/001/060/395/GCA_001060395.1_ASM106039v1	ftp://ftp.ncbi.nlm.nih.gov/genomes/all/GCF/001/060/395/GCF_001060395.1_ASM106039v1
Kocuria sp. 2SI	Bacteria;Terrabacteria group;Actinobacteria	2SI	SAMN08712270	PRJNA414404	GCA_005502825.1	Contig	2.97114	70.2		SCNB01	58	2497	2019-05-17T00:00:00Z	ftp://ftp.ncbi.nlm.nih.gov/genomes/all/GCA/005/502/825/GCA_005502825.1_ASM550282v1	ftp://ftp.ncbi.nlm.nih.gov/genomes/all/GCF/005/502/825/GCF_005502825.1_ASM550282v1
Rathayibacter toxicus	Bacteria;Terrabacteria group;Actinobacteria	FH128	SAMN08438730	PRJNA432233	GCA_002933125.1	Scaffold	2.31349	61.5		PSXM01	23	2047	2018-02-18T00:00:00Z	ftp://ftp.ncbi.nlm.nih.gov/genomes/all/GCA/002/933/125/GCA_002933125.1_ASM293312v1	ftp://ftp.ncbi.nlm.nih.gov/genomes/all/GCF/002/933/125/GCF_002933125.1_ASM293312v1
Sphingopyxis sp. H073	Bacteria;Proteobacteria;Alphaproteobacteria	H073	SAMN04256160	PRJNA294421	GCA_001468395.1	Contig	4.30902	64.8		LNSG01	27	4166	2015-12-15T00:00:00Z	ftp://ftp.ncbi.nlm.nih.gov/genomes/all/GCA/001/468/395/GCA_001468395.1_ASM146839v1	ftp://ftp.ncbi.nlm.nih.gov/genomes/all/GCF/001/468/395/GCF_001468395.1_ASM146839v1
Leifsonia sp. 109	Bacteria;Terrabacteria group;Actinobacteria	109	SAMN02440421	PRJNA188330	GCA_000380665.1	Contig	4.05376	69.8		AQYK01	5	3834	2013-04-23T00:00:00Z	ftp://ftp.ncbi.nlm.nih.gov/genomes/all/GCA/000/380/665/GCA_000380665.1_ASM38066v1	ftp://ftp.ncbi.nlm.nih.gov/genomes/all/GCF/000/380/665/GCF_000380665.1_ASM38066v1
Pseudoclavibacter sp. AY1F1	Bacteria;Terrabacteria group;Actinobacteria	AY1F1	SAMN08438835	PRJNA432233	GCA_002931075.1	Scaffold	4.09718	67		PSTQ01	29	3626	2018-02-18T00:00:00Z	ftp://ftp.ncbi.nlm.nih.gov/genomes/all/GCA/002/931/075/GCA_002931075.1_ASM293107v1	ftp://ftp.ncbi.nlm.nih.gov/genomes/all/GCF/002/931/075/GCF_002931075.1_ASM293107v1
Staphylococcus pasteuri	Bacteria;Terrabacteria group;Firmicutes	PT#26	SAMN04994921	PRJNA321473	GCA_003408875.1	Contig	2.46703	31.4975	plasmid unnamed:NZ_CM010606.1/CM010606.1	LXWH01	25	2287	2018-08-20T00:00:00Z	ftp://ftp.ncbi.nlm.nih.gov/genomes/all/GCA/003/408/875/GCA_003408875.1_ASM340887v1	ftp://ftp.ncbi.nlm.nih.gov/genomes/all/GCF/003/408/875/GCF_003408875.1_ASM340887v1
Micrococcus sp. HSID17227	Bacteria;Terrabacteria group;Actinobacteria	HSID17227	SAMN10118498	PRJNA492917	GCA_003989405.1	Contig	2.46952	71.9		RBLN01	588	2143	2018-12-31T00:00:00Z	ftp://ftp.ncbi.nlm.nih.gov/genomes/all/GCA/003/989/405/GCA_003989405.1_ASM398940v1	ftp://ftp.ncbi.nlm.nih.gov/genomes/all/GCF/003/989/405/GCF_003989405.1_ASM398940v1
Trueperella pyogenes	Bacteria;Terrabacteria group;Actinobacteria	SH01	SAMN11244830	PRJNA528775	GCA_004564055.1	Scaffold	2.33422	59.5		SPVE01	48	2007	2019-04-02T00:00:00Z	ftp://ftp.ncbi.nlm.nih.gov/genomes/all/GCA/004/564/055/GCA_004564055.1_ASM456405v1	ftp://ftp.ncbi.nlm.nih.gov/genomes/all/GCF/004/564/055/GCF_004564055.1_ASM456405v1
Sulfolobus sp. D5	Archaea;TACK group;Crenarchaeota	D5	SAMN09205296	PRJNA471216	GCA_007050095.1	Contig	1.83386	34.7		QFVY01	398	1948	2019-07-16T00:00:00Z	ftp://ftp.ncbi.nlm.nih.gov/genomes/all/GCA/007/050/095/GCA_007050095.1_ASM705009v1
Haloarcula sp. JP-Z28	Archaea;Euryarchaeota;Stenosarchaea group	JP-Z28	SAMN14351821	PRJNA611896	GCA_011440255.1	Scaffold	4.52868	60.7		JAAOHT01	172	4524	2020-03-18T00:00:00Z	ftp://ftp.ncbi.nlm.nih.gov/genomes/all/GCA/011/440/255/GCA_011440255.1_ASM1144025v1	ftp://ftp.ncbi.nlm.nih.gov/genomes/all/GCF/011/440/255/GCF_011440255.1_ASM1144025v1
Ensifer sp. OV372	Bacteria;Proteobacteria;Alphaproteobacteria	OV372	SAMN05216459	PRJEB17291	GCA_900113205.1	Scaffold	7.32829	62.3		FOON01	67	6719	2016-10-31T00:00:00Z	ftp://ftp.ncbi.nlm.nih.gov/genomes/all/GCA/900/113/205/GCA_900113205.1_IMG-taxon_2609459711_annotated_assembly	ftp://ftp.ncbi.nlm.nih.gov/genomes/all/GCF/900/113/205/GCF_900113205.1_IMG-taxon_2609459711_annotated_assembly
Lysobacter sp. Root916	Bacteria;Proteobacteria;Gammaproteobacteria	Root916	SAMN04155875	PRJNA297942	GCA_001429785.1	Scaffold	4.69428	68.4		LMJF01	18	4092	2015-11-02T00:00:00Z	ftp://ftp.ncbi.nlm.nih.gov/genomes/all/GCA/001/429/785/GCA_001429785.1_Root916	ftp://ftp.ncbi.nlm.nih.gov/genomes/all/GCF/001/429/785/GCF_001429785.1_Root916
Myxococcus sp. CA018	Bacteria;Proteobacteria;delta/epsilon subdivisions	CA018	SAMN12879764	PRJNA575208	GCA_010998655.1	Contig	9.0718	68.8		JAAEAG01	727	7103	2020-02-24T00:00:00Z	ftp://ftp.ncbi.nlm.nih.gov/genomes/all/GCA/010/998/655/GCA_010998655.1_ASM1099865v1	ftp://ftp.ncbi.nlm.nih.gov/genomes/all/GCF/010/998/655/GCF_010998655.1_ASM1099865v1
Nitrospinaceae bacterium	Bacteria;Other;Other	CS2-K074	SAMN13684247	PRJNA598416	GCA_011776265.1	Scaffold	4.14098	53.9		JAABXO01	1203	4724	2020-03-30T00:00:00Z	ftp://ftp.ncbi.nlm.nih.gov/genomes/all/GCA/011/776/265/GCA_011776265.1_ASM1177626v1
Tenacibaculum maritimum	Bacteria;FCB group;Bacteroidetes/Chlorobi group	902	SAMEA6249107	PRJEB21331	GCA_902705365.1	Contig	3.33237	31.8		CACSHC01	68	2900	2019-12-12T00:00:00Z	ftp://ftp.ncbi.nlm.nih.gov/genomes/all/GCA/902/705/365/GCA_902705365.1_ASM90270536v1	ftp://ftp.ncbi.nlm.nih.gov/genomes/all/GCF/902/705/365/GCF_902705365.1_ASM90270536v1
Blautia wexlerae	Bacteria;Terrabacteria group;Firmicutes	BIOML-A7	SAMN11945257	PRJNA544527	GCA_009881475.1	Scaffold	4.66962	41.2		WWVK01	180	4077	2020-01-14T00:00:00Z	ftp://ftp.ncbi.nlm.nih.gov/genomes/all/GCA/009/881/475/GCA_009881475.1_ASM988147v1	ftp://ftp.ncbi.nlm.nih.gov/genomes/all/GCF/009/881/475/GCF_009881475.1_ASM988147v1
Butyrivibrio sp. INlla18	Bacteria;Terrabacteria group;Firmicutes	INlla18	SAMN02910275	PRJEB16187	GCA_900103635.1	Contig	3.2546	40.1		FMXK01	34	2912	2016-10-20T00:00:00Z	ftp://ftp.ncbi.nlm.nih.gov/genomes/all/GCA/900/103/635/GCA_900103635.1_IMG-taxon_2593339254_annotated_assembly	ftp://ftp.ncbi.nlm.nih.gov/genomes/all/GCF/900/103/635/GCF_900103635.1_IMG-taxon_2593339254_annotated_assembly
Bifidobacterium pseudolongum subsp. globosum	Bacteria;Terrabacteria group;Actinobacteria	1511B	SAMN10615419	PRJNA510800	GCA_004155235.1	Contig	1.97106	63.2		RYVN01	11	1542	2019-02-11T00:00:00Z	ftp://ftp.ncbi.nlm.nih.gov/genomes/all/GCA/004/155/235/GCA_004155235.1_ASM415523v1	ftp://ftp.ncbi.nlm.nih.gov/genomes/all/GCF/004/155/235/GCF_004155235.1_ASM415523v1
Streptomyces rimosus subsp. rimosus	Bacteria;Terrabacteria group;Actinobacteria	NRRL WC-3558	SAMN02645399	PRJNA238534	GCA_000720605.1	Contig	9.5906	71.9		JOBS01	129	8034	2014-07-02T00:00:00Z	ftp://ftp.ncbi.nlm.nih.gov/genomes/all/GCA/000/720/605/GCA_000720605.1_ASM72060v1	ftp://ftp.ncbi.nlm.nih.gov/genomes/all/GCF/000/720/605/GCF_000720605.1_ASM72060v1
Curtobacterium sp. Leaf261	Bacteria;Terrabacteria group;Actinobacteria	Leaf261	SAMN04151701	PRJNA297956	GCA_001422205.1	Contig	3.92643	70.5		LMMJ01	14	3468	2015-11-02T00:00:00Z	ftp://ftp.ncbi.nlm.nih.gov/genomes/all/GCA/001/422/205/GCA_001422205.1_Leaf261	ftp://ftp.ncbi.nlm.nih.gov/genomes/all/GCF/001/422/205/GCF_001422205.1_Leaf261
Epibacterium mobile	Bacteria;Proteobacteria;Alphaproteobacteria	S1425	SAMN03339866	PRJNA242743	GCA_001682075.1	Contig	4.875	58.9		LNXR01	93	4508	2016-07-07T00:00:00Z	ftp://ftp.ncbi.nlm.nih.gov/genomes/all/GCA/001/682/075/GCA_001682075.1_ASM168207v1	ftp://ftp.ncbi.nlm.nih.gov/genomes/all/GCF/001/682/075/GCF_001682075.1_ASM168207v1
Pseudomonas lundensis	Bacteria;Proteobacteria;Gammaproteobacteria	L1819	SAMN07459818	PRJNA397499	GCA_002268995.1	Scaffold	5.03579	58.7		NQKE01	98	4481	2017-08-24T00:00:00Z	ftp://ftp.ncbi.nlm.nih.gov/genomes/all/GCA/002/268/995/GCA_002268995.1_ASM226899v1	ftp://ftp.ncbi.nlm.nih.gov/genomes/all/GCF/002/268/995/GCF_002268995.1_ASM226899v1
Brochothrix thermosphacta	Bacteria;Terrabacteria group;Firmicutes	TMW 2.2101	SAMN10465710	PRJNA506641	GCA_009295555.1	Contig	2.54273	36.3		RSDU01	29	2302	2019-10-23T00:00:00Z	ftp://ftp.ncbi.nlm.nih.gov/genomes/all/GCA/009/295/555/GCA_009295555.1_ASM929555v1	ftp://ftp.ncbi.nlm.nih.gov/genomes/all/GCF/009/295/555/GCF_009295555.1_ASM929555v1
Serratia liquefaciens	Bacteria;Proteobacteria;Gammaproteobacteria	B-41553	SAMN06055354	PRJNA335642	GCA_004153865.1	Scaffold	5.36854	55.5		MQMX01	37	4880	2019-02-11T00:00:00Z	ftp://ftp.ncbi.nlm.nih.gov/genomes/all/GCA/004/153/865/GCA_004153865.1_ASM415386v1	ftp://ftp.ncbi.nlm.nih.gov/genomes/all/GCF/004/153/865/GCF_004153865.1_ASM415386v1
Leucobacter sp. UCD-THU	Bacteria;Terrabacteria group;Actinobacteria	UCD-THU	SAMN02471295	PRJNA188734	GCA_000349545.1	Scaffold	3.31727	70.3		APJM01	11	2891	2013-03-28T00:00:00Z	ftp://ftp.ncbi.nlm.nih.gov/genomes/all/GCA/000/349/545/GCA_000349545.1_Leucobacter_sp._str._UCD-THU	ftp://ftp.ncbi.nlm.nih.gov/genomes/all/GCF/000/349/545/GCF_000349545.1_Leucobacter_sp._str._UCD-THU
Raoultella ornithinolytica	Bacteria;Proteobacteria;Gammaproteobacteria	SRo1810	SAMN12565101	PRJNA559968	GCA_009709685.1	Contig	6.11166	55.4		VRLU01	6	5600	2019-11-26T00:00:00Z	ftp://ftp.ncbi.nlm.nih.gov/genomes/all/GCA/009/709/685/GCA_009709685.1_ASM970968v1	ftp://ftp.ncbi.nlm.nih.gov/genomes/all/GCF/009/709/685/GCF_009709685.1_ASM970968v1
Hafnia paralvei	Bacteria;Proteobacteria;Gammaproteobacteria	C2	SAMN09681867	PRJNA481542	GCA_003339035.1	Contig	4.72206	48		QPIR01	159	4201	2018-07-24T00:00:00Z	ftp://ftp.ncbi.nlm.nih.gov/genomes/all/GCA/003/339/035/GCA_003339035.1_ASM333903v1	ftp://ftp.ncbi.nlm.nih.gov/genomes/all/GCF/003/339/035/GCF_003339035.1_ASM333903v1
Mycoplasma sp. CAG:611	Bacteria;Terrabacteria group;Tenericutes		SAMEA3138596	PRJEB959	GCA_000434175.1	Scaffold	0.927925	24.2		CBBK01	56	943	2013-05-31T00:00:00Z	ftp://ftp.ncbi.nlm.nih.gov/genomes/all/GCA/000/434/175/GCA_000434175.1_MGS611	ftp://ftp.ncbi.nlm.nih.gov/genomes/all/GCF/000/434/175/GCF_000434175.1_MGS611
Acinetobacter indicus	Bacteria;Proteobacteria;Gammaproteobacteria	KCTC 42012	SAMN06891202	PRJNA385491	GCA_002174105.1	Contig	3.01288	45.6		NEXW01	33	2704	2017-06-06T00:00:00Z	ftp://ftp.ncbi.nlm.nih.gov/genomes/all/GCA/002/174/105/GCA_002174105.1_ASM217410v1	ftp://ftp.ncbi.nlm.nih.gov/genomes/all/GCF/002/174/105/GCF_002174105.1_ASM217410v1
Streptococcus oralis subsp. tigurinus	Bacteria;Terrabacteria group;Firmicutes	OD_314165_09	SAMN06705628	PRJNA304678	GCA_002096275.1	Contig	1.95147	40.9		NCUG01	18	1798	2017-04-18T00:00:00Z	ftp://ftp.ncbi.nlm.nih.gov/genomes/all/GCA/002/096/275/GCA_002096275.1_ASM209627v1	ftp://ftp.ncbi.nlm.nih.gov/genomes/all/GCF/002/096/275/GCF_002096275.1_ASM209627v1
Acinetobacter soli	Bacteria;Proteobacteria;Gammaproteobacteria	TUM16155	SAMD00182653	PRJDB8689	GCA_008580825.1	Contig	3.49482	42.9		BKCR01	105	3200	2019-09-12T00:00:00Z	ftp://ftp.ncbi.nlm.nih.gov/genomes/all/GCA/008/580/825/GCA_008580825.1_ASM858082v1	ftp://ftp.ncbi.nlm.nih.gov/genomes/all/GCF/008/580/825/GCF_008580825.1_ASM858082v1
Cellulosimicrobium cellulans	Bacteria;Terrabacteria group;Actinobacteria	DSM 43879	SAMN04487781	PRJEB15849	GCA_900102445.1	Contig	4.47796	74.5		FNBV01	20	3963	2016-10-20T00:00:00Z	ftp://ftp.ncbi.nlm.nih.gov/genomes/all/GCA/900/102/445/GCA_900102445.1_IMG-taxon_2623620579_annotated_assembly	ftp://ftp.ncbi.nlm.nih.gov/genomes/all/GCF/900/102/445/GCF_900102445.1_IMG-taxon_2623620579_annotated_assembly
Citrobacter amalonaticus	Bacteria;Proteobacteria;Gammaproteobacteria	S647	SAMN08395891	PRJNA431620	GCA_002918535.1	Contig	5.53489	52.5		PQMA01	22	5046	2018-02-06T00:00:00Z	ftp://ftp.ncbi.nlm.nih.gov/genomes/all/GCA/002/918/535/GCA_002918535.1_ASM291853v1	ftp://ftp.ncbi.nlm.nih.gov/genomes/all/GCF/002/918/535/GCF_002918535.1_ASM291853v1
Proteus sp. G2615	Bacteria;Proteobacteria;Gammaproteobacteria	G2615	SAMN13870606	PRJNA601575	GCA_009915925.1	Contig	3.98459	37.9		JAABNF01	29	3528	2020-01-22T00:00:00Z	ftp://ftp.ncbi.nlm.nih.gov/genomes/all/GCA/009/915/925/GCA_009915925.1_ASM991592v1	ftp://ftp.ncbi.nlm.nih.gov/genomes/all/GCF/009/915/925/GCF_009915925.1_ASM991592v1
Blastomonas sp. CCH5-A3	Bacteria;Proteobacteria;Alphaproteobacteria	CCH5-A3	SAMN04299439	PRJNA299404	GCA_001556295.1	Contig	4.20835	64.2		LSIO01	211	3973	2016-02-10T00:00:00Z	ftp://ftp.ncbi.nlm.nih.gov/genomes/all/GCA/001/556/295/GCA_001556295.1_ASM155629v1	ftp://ftp.ncbi.nlm.nih.gov/genomes/all/GCF/001/556/295/GCF_001556295.1_ASM155629v1
Salmonella sp. gx-f4	Bacteria;Proteobacteria;Gammaproteobacteria	gx-f4	SAMN11665829	PRJNA543407	GCA_009902935.1	Scaffold	4.94757	51.8		VCKQ01	637	4506	2020-01-17T00:00:00Z	ftp://ftp.ncbi.nlm.nih.gov/genomes/all/GCA/009/902/935/GCA_009902935.1_ASM990293v1	ftp://ftp.ncbi.nlm.nih.gov/genomes/all/GCF/009/902/935/GCF_009902935.1_ASM990293v1
Vibrio jasicida	Bacteria;Proteobacteria;Gammaproteobacteria	M3	SAMN08238106	PRJNA427410	GCA_002929925.1	Scaffold	5.90995	45.1		PKNG01	202	5301	2018-02-14T00:00:00Z	ftp://ftp.ncbi.nlm.nih.gov/genomes/all/GCA/002/929/925/GCA_002929925.1_ASM292992v1	ftp://ftp.ncbi.nlm.nih.gov/genomes/all/GCF/002/929/925/GCF_002929925.1_ASM292992v1
Ochrobactrum sp. P20RRXII	Bacteria;Proteobacteria;Alphaproteobacteria	P20RRXII	SAMN12024162	PRJNA547107	GCA_011758715.1	Scaffold	4.84656	55.9		JAANOS01	12	4645	2020-03-26T00:00:00Z	ftp://ftp.ncbi.nlm.nih.gov/genomes/all/GCA/011/758/715/GCA_011758715.1_ASM1175871v1	ftp://ftp.ncbi.nlm.nih.gov/genomes/all/GCF/011/758/715/GCF_011758715.1_ASM1175871v1
Pseudomonas protegens	Bacteria;Proteobacteria;Gammaproteobacteria	Darke	SAMN05933920	PRJNA342848	GCA_003731955.1	Scaffold	6.89699	63.5		MOAX01	91	6189	2018-11-15T00:00:00Z	ftp://ftp.ncbi.nlm.nih.gov/genomes/all/GCA/003/731/955/GCA_003731955.1_ASM373195v1	ftp://ftp.ncbi.nlm.nih.gov/genomes/all/GCF/003/731/955/GCF_003731955.1_ASM373195v1
Staphylococcus pettenkoferi	Bacteria;Terrabacteria group;Firmicutes	589_SHAE	SAMN03197790	PRJNA267549	GCA_001076995.1	Scaffold	2.45732	39.1		JVAY01	33	2204	2015-07-10T00:00:00Z	ftp://ftp.ncbi.nlm.nih.gov/genomes/all/GCA/001/076/995/GCA_001076995.1_ASM107699v1	ftp://ftp.ncbi.nlm.nih.gov/genomes/all/GCF/001/076/995/GCF_001076995.1_ASM107699v1
Massilia sp. GV090	Bacteria;Proteobacteria;Betaproteobacteria	GV090	SAMN08779349	PRJNA443351	GCA_004341465.1	Contig	6.6302	65.7		SLYL01	39	5660	2019-03-11T00:00:00Z	ftp://ftp.ncbi.nlm.nih.gov/genomes/all/GCA/004/341/465/GCA_004341465.1_ASM434146v1	ftp://ftp.ncbi.nlm.nih.gov/genomes/all/GCF/004/341/465/GCF_004341465.1_ASM434146v1
Haloferax sp. Atlit-48N	Archaea;Euryarchaeota;Stenosarchaea group	Atlit-48N	SAMN08382982	PRJNA431124	GCA_003383015.1	Contig	3.62017	65.9		QEQI01	39	3492	2018-08-13T00:00:00Z	ftp://ftp.ncbi.nlm.nih.gov/genomes/all/GCA/003/383/015/GCA_003383015.1_ASM338301v1	ftp://ftp.ncbi.nlm.nih.gov/genomes/all/GCF/003/383/015/GCF_003383015.1_ASM338301v1
Chitinophaga sp. S165	Bacteria;FCB group;Bacteroidetes/Chlorobi group	S165	SAMN08775407	PRJNA440732	GCA_003182155.1	Scaffold	8.25304	45.1		QGTG01	37	6358	2018-05-31T00:00:00Z	ftp://ftp.ncbi.nlm.nih.gov/genomes/all/GCA/003/182/155/GCA_003182155.1_ASM318215v1	ftp://ftp.ncbi.nlm.nih.gov/genomes/all/GCF/003/182/155/GCF_003182155.1_ASM318215v1
Lactobacillus murinus	Bacteria;Terrabacteria group;Firmicutes	SM1F2	SAMN11618724	PRJNA542320	GCA_010581115.1	Contig	2.40493	39.6		VKCE01	191	2273	2020-02-13T00:00:00Z	ftp://ftp.ncbi.nlm.nih.gov/genomes/all/GCA/010/581/115/GCA_010581115.1_ASM1058111v1	ftp://ftp.ncbi.nlm.nih.gov/genomes/all/GCF/010/581/115/GCF_010581115.1_ASM1058111v1
uncultured Anaerotruncus sp.	Bacteria;Terrabacteria group;Firmicutes	UMGS1974	SAMEA4892566	PRJEB26432	GCA_900556805.1	Contig	1.52848	54.7		USQI01	328	0	2019-01-28T00:00:00Z	ftp://ftp.ncbi.nlm.nih.gov/genomes/all/GCA/900/556/805/GCA_900556805.1_UMGS1974
Desulfuromonas sp.	Bacteria;Proteobacteria;delta/epsilon subdivisions	UBA10000	SAMN08019690	PRJNA417962	GCA_003447635.1	Scaffold	2.65675	61.6		DLYS01	212	2423	2018-09-04T00:00:00Z	ftp://ftp.ncbi.nlm.nih.gov/genomes/all/GCA/003/447/635/GCA_003447635.1_ASM344763v1
Staphylococcus chromogenes	Bacteria;Terrabacteria group;Firmicutes	SNUC 4584	SAMN06172947	PRJNA342349	GCA_003036025.1	Contig	2.30699	36.8		PZBF01	120	2138	2018-04-05T00:00:00Z	ftp://ftp.ncbi.nlm.nih.gov/genomes/all/GCA/003/036/025/GCA_003036025.1_ASM303602v1	ftp://ftp.ncbi.nlm.nih.gov/genomes/all/GCF/003/036/025/GCF_003036025.1_ASM303602v1
Mucilaginibacter sp. HME9299	Bacteria;FCB group;Bacteroidetes/Chlorobi group	HME9299	SAMN13439354	PRJNA449135	GCA_009755275.1	Contig	4.33048	41.6		WQLA01	10	3640	2019-12-14T00:00:00Z	ftp://ftp.ncbi.nlm.nih.gov/genomes/all/GCA/009/755/275/GCA_009755275.1_ASM975527v1	ftp://ftp.ncbi.nlm.nih.gov/genomes/all/GCF/009/755/275/GCF_009755275.1_ASM975527v1
Blautia sp. AM28-10	Bacteria;Terrabacteria group;Firmicutes	AM28-10	SAMN09736365	PRJNA482748	GCA_003480695.1	Scaffold	3.78478	47.1		QUJP01	47	3257	2018-09-06T00:00:00Z	ftp://ftp.ncbi.nlm.nih.gov/genomes/all/GCA/003/480/695/GCA_003480695.1_ASM348069v1	ftp://ftp.ncbi.nlm.nih.gov/genomes/all/GCF/003/480/695/GCF_003480695.1_ASM348069v1
Gordonia sp. SGD-V-85	Bacteria;Terrabacteria group;Actinobacteria	SGD-V-85	SAMN04263916	PRJNA302100	GCA_001456905.1	Contig	5.43908	67.9		LNQO01	59	4708	2015-12-04T00:00:00Z	ftp://ftp.ncbi.nlm.nih.gov/genomes/all/GCA/001/456/905/GCA_001456905.1_ASM145690v1	ftp://ftp.ncbi.nlm.nih.gov/genomes/all/GCF/001/456/905/GCF_001456905.1_ASM145690v1
Dickeya dianthicola	Bacteria;Proteobacteria;Gammaproteobacteria	CFBP2982	SAMN12817779	PRJNA573587	GCA_009873565.1	Contig	4.70439	55.9		VZQF01	90	4080	2020-01-14T00:00:00Z	ftp://ftp.ncbi.nlm.nih.gov/genomes/all/GCA/009/873/565/GCA_009873565.1_ASM987356v1	ftp://ftp.ncbi.nlm.nih.gov/genomes/all/GCF/009/873/565/GCF_009873565.1_ASM987356v1
Blastococcus sp. DSM 46786	Bacteria;Terrabacteria group;Actinobacteria	DSM 46786	SAMN04515665	PRJEB16849	GCA_900109665.1	Scaffold	4.58824	74.2		FOAO01	48	4212	2016-10-29T00:00:00Z	ftp://ftp.ncbi.nlm.nih.gov/genomes/all/GCA/900/109/665/GCA_900109665.1_IMG-taxon_2634166326_annotated_assembly	ftp://ftp.ncbi.nlm.nih.gov/genomes/all/GCF/900/109/665/GCF_900109665.1_IMG-taxon_2634166326_annotated_assembly
Shewanella algae	Bacteria;Proteobacteria;Gammaproteobacteria	YHL	SAMN04492206	PRJNA312015	GCA_002318995.1	Scaffold	4.85044	53		LVDU01	27	4180	2017-09-20T00:00:00Z	ftp://ftp.ncbi.nlm.nih.gov/genomes/all/GCA/002/318/995/GCA_002318995.1_ASM231899v1	ftp://ftp.ncbi.nlm.nih.gov/genomes/all/GCF/002/318/995/GCF_002318995.1_ASM231899v1
Dickeya solani	Bacteria;Proteobacteria;Gammaproteobacteria	F012	SAMN08022264	PRJNA400696	GCA_002924265.1	Scaffold	4.8791	56.2		PGOJ01	25	4132	2018-02-07T00:00:00Z	ftp://ftp.ncbi.nlm.nih.gov/genomes/all/GCA/002/924/265/GCA_002924265.1_ASM292426v1	ftp://ftp.ncbi.nlm.nih.gov/genomes/all/GCF/002/924/265/GCF_002924265.1_ASM292426v1
Pluralibacter gergoviae	Bacteria;Proteobacteria;Gammaproteobacteria	JP84E9	SAMN03737823	PRJNA285085	GCA_001038295.1	Contig	5.4007	59.1		LDZK01	84	4930	2015-06-23T00:00:00Z	ftp://ftp.ncbi.nlm.nih.gov/genomes/all/GCA/001/038/295/GCA_001038295.1_ASM103829v1	ftp://ftp.ncbi.nlm.nih.gov/genomes/all/GCF/001/038/295/GCF_001038295.1_ASM103829v1
Sphingomonas koreensis	Bacteria;Proteobacteria;Alphaproteobacteria	SK-NIH.Env26_0717	SAMN08815997	PRJNA445389	GCA_003950895.1	Contig	4.89195	66		QQYV01	44	4597	2018-12-17T00:00:00Z	ftp://ftp.ncbi.nlm.nih.gov/genomes/all/GCA/003/950/895/GCA_003950895.1_ASM395089v1	ftp://ftp.ncbi.nlm.nih.gov/genomes/all/GCF/003/950/895/GCF_003950895.1_ASM395089v1
Elizabethkingia meningoseptica	Bacteria;FCB group;Bacteroidetes/Chlorobi group	EM2	SAMN05601445	PRJNA339645	GCA_001853405.1	Contig	3.88673	36.4		MDTZ01	14	3390	2016-10-25T00:00:00Z	ftp://ftp.ncbi.nlm.nih.gov/genomes/all/GCA/001/853/405/GCA_001853405.1_ASM185340v1	ftp://ftp.ncbi.nlm.nih.gov/genomes/all/GCF/001/853/405/GCF_001853405.1_ASM185340v1
Chryseobacterium indologenes	Bacteria;FCB group;Bacteroidetes/Chlorobi group	mars15	SAMEA3855907	PRJEB12508	GCA_001544435.1	Contig	4.97257	37.4		FCNN01	381	4300	2016-01-27T00:00:00Z	ftp://ftp.ncbi.nlm.nih.gov/genomes/all/GCA/001/544/435/GCA_001544435.1_Chryseobacterium_indologenes	ftp://ftp.ncbi.nlm.nih.gov/genomes/all/GCF/001/544/435/GCF_001544435.1_Chryseobacterium_indologenes
Dyella sp. 4M-K27	Bacteria;Proteobacteria;Gammaproteobacteria	4M-K27	SAMN10601536	PRJNA510291	GCA_003977665.1	Scaffold	5.48874	61.7		RYYV01	68	4613	2018-12-27T00:00:00Z	ftp://ftp.ncbi.nlm.nih.gov/genomes/all/GCA/003/977/665/GCA_003977665.1_ASM397766v1	ftp://ftp.ncbi.nlm.nih.gov/genomes/all/GCF/003/977/665/GCF_003977665.1_ASM397766v1
Pseudomonas oryzihabitans	Bacteria;Proteobacteria;Gammaproteobacteria	UBA3558	SAMN06456098	PRJNA348753	GCA_002376205.1	Scaffold	4.73747	66.3		DFNV01	131	0	2017-09-27T00:00:00Z	ftp://ftp.ncbi.nlm.nih.gov/genomes/all/GCA/002/376/205/GCA_002376205.1_ASM237620v1
Pseudomonas plecoglossicida	Bacteria;Proteobacteria;Gammaproteobacteria	TND35	SAMN02850755	PRJNA252420	GCA_000764405.1	Scaffold	6.20923	62.1		JOJY01	22	5477	2014-10-07T00:00:00Z	ftp://ftp.ncbi.nlm.nih.gov/genomes/all/GCA/000/764/405/GCA_000764405.1_ASM76440v1	ftp://ftp.ncbi.nlm.nih.gov/genomes/all/GCF/000/764/405/GCF_000764405.1_ASM76440v1
Aeromonas sp. EERV15	Bacteria;Proteobacteria;Gammaproteobacteria	Aeromonas sp. EERV151	SAMEA3932536	PRJEB13484	GCA_900079845.2	Contig	4.51696	58.2		FKKY02	207	4000	2016-06-13T00:00:00Z	ftp://ftp.ncbi.nlm.nih.gov/genomes/all/GCA/900/079/845/GCA_900079845.2_Aeromonas_EERV15	ftp://ftp.ncbi.nlm.nih.gov/genomes/all/GCF/900/079/845/GCF_900079845.1_Aeromonas_EERV15
Mycolicibacterium fortuitum	Bacteria;Terrabacteria group;Actinobacteria	E1141	SAMN04634208	PRJNA305922	GCA_001666985.1	Contig	6.1819	66.3		LZIV01	167	5818	2016-06-17T00:00:00Z	ftp://ftp.ncbi.nlm.nih.gov/genomes/all/GCA/001/666/985/GCA_001666985.1_ASM166698v1	ftp://ftp.ncbi.nlm.nih.gov/genomes/all/GCF/001/666/985/GCF_001666985.1_ASM166698v1
uncultured Oscillibacter sp.	Bacteria;Terrabacteria group;Firmicutes	UMGS709	SAMEA4891362	PRJEB26432	GCA_900544775.1	Contig	2.16377	60.1		UWSF01	38	0	2019-01-28T00:00:00Z	ftp://ftp.ncbi.nlm.nih.gov/genomes/all/GCA/900/544/775/GCA_900544775.1_UMGS709
Pseudoalteromonas ruthenica	Bacteria;Proteobacteria;Gammaproteobacteria	S4388	SAMN08093573	PRJNA242743	GCA_005886785.1	Contig	3.90515	47.5		PNBS01	164	3496	2019-05-29T00:00:00Z	ftp://ftp.ncbi.nlm.nih.gov/genomes/all/GCA/005/886/785/GCA_005886785.1_ASM588678v1	ftp://ftp.ncbi.nlm.nih.gov/genomes/all/GCF/005/886/785/GCF_005886785.1_ASM588678v1
Nocardia seriolae	Bacteria;Terrabacteria group;Actinobacteria	VT_45	SAMN12164966	PRJNA551736	GCA_009712575.1	Contig	7.93762	68.2		WMKB01	368	6816	2019-11-27T00:00:00Z	ftp://ftp.ncbi.nlm.nih.gov/genomes/all/GCA/009/712/575/GCA_009712575.1_ASM971257v1	ftp://ftp.ncbi.nlm.nih.gov/genomes/all/GCF/009/712/575/GCF_009712575.1_ASM971257v1
Limnohabitans sp. MMS-10A-160	Bacteria;Proteobacteria;Betaproteobacteria	MMS-10A-160	SAMN06661524	PRJNA312876	GCA_003063525.1	Contig	3.55196	59.7		NERZ01	24	3286	2018-04-23T00:00:00Z	ftp://ftp.ncbi.nlm.nih.gov/genomes/all/GCA/003/063/525/GCA_003063525.1_ASM306352v1	ftp://ftp.ncbi.nlm.nih.gov/genomes/all/GCF/003/063/525/GCF_003063525.1_ASM306352v1
Clostridium tyrobutyricum DSM 2637 = ATCC 25755 = JCM 11008	Bacteria;Terrabacteria group;Firmicutes	DSM 2637 = ATCC 25755 = JCM 11008	SAMD00036756	PRJDB1432	GCA_000974305.1	Contig	2.52848	31.8		BASR01	697	0	2015-04-01T00:00:00Z	ftp://ftp.ncbi.nlm.nih.gov/genomes/all/GCA/000/974/305/GCA_000974305.1_ASM97430v1
Halorubrum sp. Atlit-26R	Archaea;Euryarchaeota;Stenosarchaea group	Atlit-26R	SAMN09668318	PRJNA431124	GCA_003666015.1	Contig	4.14043	66.5		QPLT01	574	3907	2018-10-17T00:00:00Z	ftp://ftp.ncbi.nlm.nih.gov/genomes/all/GCA/003/666/015/GCA_003666015.1_ASM366601v1	ftp://ftp.ncbi.nlm.nih.gov/genomes/all/GCF/003/666/015/GCF_003666015.1_ASM366601v1
Pseudoxanthomonas sp. 3HH-4	Bacteria;Proteobacteria;Gammaproteobacteria	3HH-4	SAMN11512360	PRJNA538300	GCA_006716465.1	Scaffold	4.04067	66.2		VFPB01	17	3650	2019-07-08T00:00:00Z	ftp://ftp.ncbi.nlm.nih.gov/genomes/all/GCA/006/716/465/GCA_006716465.1_ASM671646v1	ftp://ftp.ncbi.nlm.nih.gov/genomes/all/GCF/006/716/465/GCF_006716465.1_ASM671646v1
Thioclava sp. L04-15	Bacteria;Proteobacteria;Alphaproteobacteria	L04-15	SAMN05972084	PRJNA352385	GCA_002020275.1	Contig	3.85809	63.9		MPZW01	30	3601	2017-03-06T00:00:00Z	ftp://ftp.ncbi.nlm.nih.gov/genomes/all/GCA/002/020/275/GCA_002020275.1_ASM202027v1	ftp://ftp.ncbi.nlm.nih.gov/genomes/all/GCF/002/020/275/GCF_002020275.1_ASM202027v1
Hyphomonas sp. UBA4484	Bacteria;Proteobacteria;Alphaproteobacteria	UBA4484	SAMN06455155	PRJNA348753	GCA_002389085.1	Scaffold	3.44683	58.4		DGNU01	14	0	2017-09-28T00:00:00Z	ftp://ftp.ncbi.nlm.nih.gov/genomes/all/GCA/002/389/085/GCA_002389085.1_ASM238908v1
Methylobacter sp.	Bacteria;Proteobacteria;Gammaproteobacteria	fen_1212	SAMN08179591	PRJNA386568	GCA_003158415.1	Scaffold	3.10001	48.1		PMJA01	425	0	2018-05-24T00:00:00Z	ftp://ftp.ncbi.nlm.nih.gov/genomes/all/GCA/003/158/415/GCA_003158415.1_20120600_E3D
Pandoraea sp. LMG 31014	Bacteria;Proteobacteria;Betaproteobacteria	LMG 31014	SAMEA5537686	PRJEB30720	GCA_902459595.1	Contig	4.96198	63.6		CABPSG01	51	4310	2019-09-06T00:00:00Z	ftp://ftp.ncbi.nlm.nih.gov/genomes/all/GCA/902/459/595/GCA_902459595.1_LMG_31014	ftp://ftp.ncbi.nlm.nih.gov/genomes/all/GCF/902/459/595/GCF_902459595.1_LMG_31014
Legionella sp. km772	Bacteria;Proteobacteria;Gammaproteobacteria	km772	SAMN10610694	PRJNA510538	GCA_003989735.1	Contig	3.40752	39		RZGQ01	376	3098	2019-01-01T00:00:00Z	ftp://ftp.ncbi.nlm.nih.gov/genomes/all/GCA/003/989/735/GCA_003989735.1_ASM398973v1	ftp://ftp.ncbi.nlm.nih.gov/genomes/all/GCF/003/989/735/GCF_003989735.1_ASM398973v1
Methylotenera sp.	Bacteria;Proteobacteria;Betaproteobacteria	F1-140-MAGs170	SAMN11368991	PRJNA531348	GCA_005790275.1	Contig	1.25201	50		SXVF01	83	0	2019-05-24T00:00:00Z	ftp://ftp.ncbi.nlm.nih.gov/genomes/all/GCA/005/790/275/GCA_005790275.1_ASM579027v1
uncultured Rhodopirellula sp.	Bacteria;PVC group;Planctomycetes	AG-435-C16	SAMEA6080034	PRJEB33281	GCA_902585155.1	Contig	1.55785	48.4		CACICN01	96	0	2019-10-30T00:00:00Z	ftp://ftp.ncbi.nlm.nih.gov/genomes/all/GCA/902/585/155/GCA_902585155.1_AG-435-C16
Rodentibacter pneumotropicus	Bacteria;Proteobacteria;Gammaproteobacteria	FD1189	SAMN09983726	PRJNA489605	GCA_004795305.1	Contig	2.27329	40		QXNF01	126	1998	2019-04-15T00:00:00Z	ftp://ftp.ncbi.nlm.nih.gov/genomes/all/GCA/004/795/305/GCA_004795305.1_ASM479530v1	ftp://ftp.ncbi.nlm.nih.gov/genomes/all/GCF/004/795/305/GCF_004795305.1_ASM479530v1
Cupriavidus sp. SHE	Bacteria;Proteobacteria;Betaproteobacteria	SHE	SAMN03261530	PRJNA270002	GCA_000812445.1	Contig	7.06924	63.6		JWMB01	117	6333	2014-12-31T00:00:00Z	ftp://ftp.ncbi.nlm.nih.gov/genomes/all/GCA/000/812/445/GCA_000812445.1_ASM81244v1	ftp://ftp.ncbi.nlm.nih.gov/genomes/all/GCF/000/812/445/GCF_000812445.1_ASM81244v1
Microbacterium sp. SGAir0570	Bacteria;Terrabacteria group;Actinobacteria	SGAir0570	SAMN08222719	PRJNA388547	GCA_005491085.2	Complete	3.43941	70.0363	chromosome:NZ_CP027929.1/CP027929.1; plasmid pSGAir0570_2:NZ_CP027930.2/CP027930.2		2	3168	2019-05-17T00:00:00Z	ftp://ftp.ncbi.nlm.nih.gov/genomes/all/GCA/005/491/085/GCA_005491085.2_ASM549108v2	ftp://ftp.ncbi.nlm.nih.gov/genomes/all/GCF/005/491/085/GCF_005491085.2_ASM549108v2
Xanthomonas translucens	Bacteria;Proteobacteria;Gammaproteobacteria	XT5523	SAMN04279069	PRJNA302486	GCA_001462155.1	Scaffold	4.67562	68.1		LNVT01	117	3780	2015-12-08T00:00:00Z	ftp://ftp.ncbi.nlm.nih.gov/genomes/all/GCA/001/462/155/GCA_001462155.1_ASM146215v1	ftp://ftp.ncbi.nlm.nih.gov/genomes/all/GCF/001/462/155/GCF_001462155.1_ASM146215v1
Snodgrassella alvi	Bacteria;Proteobacteria;Betaproteobacteria	Ruf1-X	SAMN05609473	PRJNA339751	GCA_002777675.1	Contig	2.76222	42.9		MEIP01	31	2398	2017-11-16T00:00:00Z	ftp://ftp.ncbi.nlm.nih.gov/genomes/all/GCA/002/777/675/GCA_002777675.1_ASM277767v1	ftp://ftp.ncbi.nlm.nih.gov/genomes/all/GCF/002/777/675/GCF_002777675.1_ASM277767v1
Vibrio tasmaniensis	Bacteria;Proteobacteria;Gammaproteobacteria	10N.222.45.A1	SAMN11522351	PRJNA328102	GCA_005146635.1	Scaffold	5.53077	43.6		SYWA01	158	4760	2019-05-05T00:00:00Z	ftp://ftp.ncbi.nlm.nih.gov/genomes/all/GCA/005/146/635/GCA_005146635.1_ASM514663v1	ftp://ftp.ncbi.nlm.nih.gov/genomes/all/GCF/005/146/635/GCF_005146635.1_ASM514663v1
Vibrio crassostreae	Bacteria;Proteobacteria;Gammaproteobacteria	42_P_267	SAMN10362180	PRJNA500048	GCA_003751235.1	Contig	5.08253	44.3		RJKD01	18	4347	2018-11-15T00:00:00Z	ftp://ftp.ncbi.nlm.nih.gov/genomes/all/GCA/003/751/235/GCA_003751235.1_ASM375123v1	ftp://ftp.ncbi.nlm.nih.gov/genomes/all/GCF/003/751/235/GCF_003751235.1_ASM375123v1
Variovorax sp. WS11	Bacteria;Proteobacteria;Betaproteobacteria	WS11	SAMN14055961	PRJNA603331	GCA_010499245.1	Contig	8.48961	67.3901	plasmid pVarWS11_2:NZ_JAAGOW010000005.1/; plasmid pVarWS11_iso:NZ_JAAGOW010000004.1/	JAAGOW01	5	7789	2020-02-12T00:00:00Z	ftp://ftp.ncbi.nlm.nih.gov/genomes/all/GCA/010/499/245/GCA_010499245.1_ASM1049924v1	ftp://ftp.ncbi.nlm.nih.gov/genomes/all/GCF/010/499/245/GCF_010499245.1_ASM1049924v1
Vibrio breoganii	Bacteria;Proteobacteria;Gammaproteobacteria	10N.222.51.A4	SAMN05418004	PRJNA328102	GCA_002876495.1	Scaffold	4.18389	45		MDBH01	141	3658	2018-01-11T00:00:00Z	ftp://ftp.ncbi.nlm.nih.gov/genomes/all/GCA/002/876/495/GCA_002876495.1_ASM287649v1	ftp://ftp.ncbi.nlm.nih.gov/genomes/all/GCF/002/876/495/GCF_002876495.1_ASM287649v1
Thiomicrospira sp.	Bacteria;Proteobacteria;Gammaproteobacteria	UBA7953	SAMN08019119	PRJNA417962	GCA_003535235.1	Scaffold	1.36762	35.6		DOHK01	186	1427	2018-09-07T00:00:00Z	ftp://ftp.ncbi.nlm.nih.gov/genomes/all/GCA/003/535/235/GCA_003535235.1_ASM353523v1
Gallionella sp.	Bacteria;Proteobacteria;Betaproteobacteria	CG_2015-04_60_578	SAMN13287297	PRJNA405969	GCA_009994885.1	Scaffold	0.788233	60.3		JAACQO01	220	890	2020-01-29T00:00:00Z	ftp://ftp.ncbi.nlm.nih.gov/genomes/all/GCA/009/994/885/GCA_009994885.1_ASM999488v1
Enterovibrio norvegicus	Bacteria;Proteobacteria;Gammaproteobacteria	1F-230	SAMN02470495	PRJNA164641	GCA_000286915.2	Scaffold	5.45763	47.7		AJYH02	288	4711	2012-08-13T00:00:00Z	ftp://ftp.ncbi.nlm.nih.gov/genomes/all/GCA/000/286/915/GCA_000286915.2_ASM28691v2	ftp://ftp.ncbi.nlm.nih.gov/genomes/all/GCF/000/286/915/GCF_000286915.2_ASM28691v2
Micavibrio sp. UBA3357	Bacteria;Proteobacteria;Alphaproteobacteria	UBA3357	SAMN06454140	PRJNA348753	GCA_002360615.1	Scaffold	1.93356	58		DEQV01	21	0	2017-09-26T00:00:00Z	ftp://ftp.ncbi.nlm.nih.gov/genomes/all/GCA/002/360/615/GCA_002360615.1_ASM236061v1
Mesorhizobium sp. M8A.F.Ca.ET.057.01.1.1	Bacteria;Proteobacteria;Alphaproteobacteria	M8A.F.Ca.ET.057.01.1.1	SAMN09232926	PRJNA453501	GCA_003952565.1	Chromosome	6.62934	62.8	chromosome:CP034454.1		1	5751	2018-12-18T00:00:00Z	ftp://ftp.ncbi.nlm.nih.gov/genomes/all/GCA/003/952/565/GCA_003952565.1_ASM395256v1
Cycloclasticus sp. ESRF-bin3	Bacteria;Proteobacteria;Gammaproteobacteria	ESRF-bin3	SAMN07255336	PRJNA329908	GCA_002632025.1	Contig	1.41431	41.9		NTLR01	695	0	2017-10-23T00:00:00Z	ftp://ftp.ncbi.nlm.nih.gov/genomes/all/GCA/002/632/025/GCA_002632025.1_ASM263202v1
Methylophaga sp. UBA3192	Bacteria;Proteobacteria;Gammaproteobacteria	UBA3192	SAMN06451763	PRJNA348753	GCA_002363955.1	Scaffold	2.94843	45.6		DEXE01	9	0	2017-09-26T00:00:00Z	ftp://ftp.ncbi.nlm.nih.gov/genomes/all/GCA/002/363/955/GCA_002363955.1_ASM236395v1
Hydrogenophaga sp. Root209	Bacteria;Proteobacteria;Betaproteobacteria	Root209	SAMN04155759	PRJNA297942	GCA_001428625.1	Scaffold	5.30774	65.1		LMIE01	34	4931	2015-11-02T00:00:00Z	ftp://ftp.ncbi.nlm.nih.gov/genomes/all/GCA/001/428/625/GCA_001428625.1_Root209	ftp://ftp.ncbi.nlm.nih.gov/genomes/all/GCF/001/428/625/GCF_001428625.1_Root209
Oceanicaulis sp.	Bacteria;Proteobacteria;Alphaproteobacteria	CPC46	SAMN07619533	PRJNA391943	GCA_002683955.1	Contig	2.96832	63.2		NYUJ01	209	2863	2017-10-24T00:00:00Z	ftp://ftp.ncbi.nlm.nih.gov/genomes/all/GCA/002/683/955/GCA_002683955.1_ASM268395v1
Chryseobacterium sp. 6424	Bacteria;FCB group;Bacteroidetes/Chlorobi group	6424	SAMN07672384	PRJNA407992	GCA_003692615.1	Complete	2.5863	42.4	chromosome:NZ_CP023540.1/CP023540.1		1	2302	2018-10-29T00:00:00Z	ftp://ftp.ncbi.nlm.nih.gov/genomes/all/GCA/003/692/615/GCA_003692615.1_ASM369261v1	ftp://ftp.ncbi.nlm.nih.gov/genomes/all/GCF/003/692/615/GCF_003692615.1_ASM369261v1
Brevibacterium sp. VCM10	Bacteria;Terrabacteria group;Actinobacteria	VCM10	SAMN02951899	PRJNA234061	GCA_000583215.1	Contig	3.86361	65		JAJB01	141	3311	2014-02-28T00:00:00Z	ftp://ftp.ncbi.nlm.nih.gov/genomes/all/GCA/000/583/215/GCA_000583215.1_V6.0.2	ftp://ftp.ncbi.nlm.nih.gov/genomes/all/GCF/000/583/215/GCF_000583215.1_V6.0.2
Cellulomonas sp. Leaf395	Bacteria;Terrabacteria group;Actinobacteria	Leaf395	SAMN04151752	PRJNA297956	GCA_001424125.1	Scaffold	4.16665	71.8		LMQI01	7	3794	2015-11-02T00:00:00Z	ftp://ftp.ncbi.nlm.nih.gov/genomes/all/GCA/001/424/125/GCA_001424125.1_Leaf395	ftp://ftp.ncbi.nlm.nih.gov/genomes/all/GCF/001/424/125/GCF_001424125.1_Leaf395
Rhizobium sp. CIAT894	Bacteria;Proteobacteria;Alphaproteobacteria	CIAT894	SAMN02469455	PRJNA29565	GCA_000172795.2	Complete	6.65795	61.1094	chromosome:NZ_CP020947.1/CP020947.1; plasmid pRheCIAT894a:NZ_CP020948.1/CP020948.1; plasmid pRheCIAT894b:NZ_CP020949.1/CP020949.1; plasmid pRheCIAT894c:NZ_CP020950.1/CP020950.1; plasmid pRheCIAT894d:NZ_CP020951.1/CP020951.1; plasmid pRheCIAT894e:NZ_CP020952.1/CP020952.1		6	6120	2017-04-25T00:00:00Z	ftp://ftp.ncbi.nlm.nih.gov/genomes/all/GCA/000/172/795/GCA_000172795.2_ASM17279v2	ftp://ftp.ncbi.nlm.nih.gov/genomes/all/GCF/000/172/795/GCF_000172795.2_ASM17279v2
Akkermansia sp. BIOML-A8	Bacteria;PVC group;Verrucomicrobia	BIOML-A8	SAMN11943053	PRJNA544527	GCA_008422425.1	Contig	3.12008	55.9		VVKV01	29	2541	2019-09-16T00:00:00Z	ftp://ftp.ncbi.nlm.nih.gov/genomes/all/GCA/008/422/425/GCA_008422425.1_ASM842242v1	ftp://ftp.ncbi.nlm.nih.gov/genomes/all/GCF/008/422/425/GCF_008422425.1_ASM842242v1
Atopobium sp. UBA2729	Bacteria;Terrabacteria group;Actinobacteria	UBA2729	SAMN06457130	PRJNA348753	GCA_002354295.1	Scaffold	2.61344	60.8		DEKF01	76	0	2017-09-25T00:00:00Z	ftp://ftp.ncbi.nlm.nih.gov/genomes/all/GCA/002/354/295/GCA_002354295.1_ASM235429v1
Sulfurimonas sp.	Bacteria;Proteobacteria;delta/epsilon subdivisions	S03.Bin072	SAMN13520379	PRJNA594844	GCA_011391635.1	Contig	2.34582	35.8		JAABQD01	84	0	2020-03-17T00:00:00Z	ftp://ftp.ncbi.nlm.nih.gov/genomes/all/GCA/011/391/635/GCA_011391635.1_ASM1139163v1
uncultured Anaerococcus sp.	Bacteria;Terrabacteria group;Firmicutes	UMGS1965	SAMEA4892557	PRJEB26432	GCA_900556735.1	Contig	1.24439	29.8		USPV01	336	0	2019-01-28T00:00:00Z	ftp://ftp.ncbi.nlm.nih.gov/genomes/all/GCA/900/556/735/GCA_900556735.1_UMGS1965
Xanthomonas sp. GPE 39	Bacteria;Proteobacteria;Gammaproteobacteria	GPE 39	SAMN03263616	PRJNA270166	GCA_000963005.1	Scaffold	3.53448	62.8		JZHZ01	8	2843	2015-03-25T00:00:00Z	ftp://ftp.ncbi.nlm.nih.gov/genomes/all/GCA/000/963/005/GCA_000963005.1_Xal-GPE_39-G1	ftp://ftp.ncbi.nlm.nih.gov/genomes/all/GCF/000/963/005/GCF_000963005.1_Xal-GPE_39-G1
Aeromicrobium sp. Root472D3	Bacteria;Terrabacteria group;Actinobacteria	Root472D3	SAMN04155809	PRJNA297942	GCA_001426485.1	Scaffold	3.70787	71.3		LMET01	4	3612	2015-11-02T00:00:00Z	ftp://ftp.ncbi.nlm.nih.gov/genomes/all/GCA/001/426/485/GCA_001426485.1_Root472D3	ftp://ftp.ncbi.nlm.nih.gov/genomes/all/GCF/001/426/485/GCF_001426485.1_Root472D3
Acidiphilium sp. 21-62-4	Bacteria;Proteobacteria;Alphaproteobacteria	21-62-4	SAMN06622441	PRJNA379596	GCA_002255545.1	Contig	0.686432	61.7		NCAW01	433	832	2017-08-16T00:00:00Z	ftp://ftp.ncbi.nlm.nih.gov/genomes/all/GCA/002/255/545/GCA_002255545.1_ASM225554v1
Halomonas sp. PA16-9	Bacteria;Proteobacteria;Gammaproteobacteria	PA16-9	SAMN11602632	PRJNA541771	GCA_009728585.1	Complete	5.51551	54.8563	chromosome:NZ_CP040451.1/CP040451.1; plasmid p_unnamed1:NZ_CP040452.1/CP040452.1; plasmid p_unnamed2:NZ_CP040453.1/CP040453.1		3	3714	2019-12-03T00:00:00Z	ftp://ftp.ncbi.nlm.nih.gov/genomes/all/GCA/009/728/585/GCA_009728585.1_ASM972858v1	ftp://ftp.ncbi.nlm.nih.gov/genomes/all/GCF/009/728/585/GCF_009728585.1_ASM972858v1
Hyphomicrobium sp.	Bacteria;Proteobacteria;Alphaproteobacteria	SB8	SAMN12878368	PRJNA573876	GCA_009026145.1	Contig	4.29971	64.9		WBUE01	63	4011	2019-10-09T00:00:00Z	ftp://ftp.ncbi.nlm.nih.gov/genomes/all/GCA/009/026/145/GCA_009026145.1_ASM902614v1
Idiomarina sp. HD9-110m-PIT-SAG05	Bacteria;Proteobacteria;Gammaproteobacteria	HD9-110m-PIT-SAG05	SAMN07429490	PRJNA270248	GCA_003370435.1	Contig	0.597848	47.4		QQTE01	11	584	2018-08-10T00:00:00Z	ftp://ftp.ncbi.nlm.nih.gov/genomes/all/GCA/003/370/435/GCA_003370435.1_ASM337043v1
Sphingobium sp. Z007	Bacteria;Proteobacteria;Alphaproteobacteria	1	SAMEA3718965	PRJEB12244	GCA_900013425.1	Contig	4.93801	63.3		FBXK01	7	4514	2017-06-11T00:00:00Z	ftp://ftp.ncbi.nlm.nih.gov/genomes/all/GCA/900/013/425/GCA_900013425.1_ASM90001342v1	ftp://ftp.ncbi.nlm.nih.gov/genomes/all/GCF/900/013/425/GCF_900013425.1_ASM90001342v1
Nitrospina sp.	Bacteria;Nitrospinae/Tectomicrobia group;Nitrospinae	ETSP2013-BB2-NOB-1	SAMN10411459	PRJNA505148	GCA_005239395.1	Contig	2.16436	45.6		RSAB01	213	0	2019-05-09T00:00:00Z	ftp://ftp.ncbi.nlm.nih.gov/genomes/all/GCA/005/239/395/GCA_005239395.1_ASM523939v1
Megasphaera sp. BL7	Bacteria;Terrabacteria group;Firmicutes	BL7	SAMN02470615	PRJNA183981	GCA_000417525.1	Contig	2.65648	53.2		APHX01	246	2316	2013-07-02T00:00:00Z	ftp://ftp.ncbi.nlm.nih.gov/genomes/all/GCA/000/417/525/GCA_000417525.1_BL7version1	ftp://ftp.ncbi.nlm.nih.gov/genomes/all/GCF/000/417/525/GCF_000417525.1_BL7version1
Pusillimonas sp. UBA1915	Bacteria;Proteobacteria;Betaproteobacteria	UBA1915	SAMN06455524	PRJNA348753	GCA_002337405.1	Scaffold	3.31215	54.3		DDFZ01	23	0	2017-09-22T00:00:00Z	ftp://ftp.ncbi.nlm.nih.gov/genomes/all/GCA/002/337/405/GCA_002337405.1_ASM233740v1
Nitrosopumilus sp.	Archaea;TACK group;Thaumarchaeota	GoM_MAG4	SAMN10233972	PRJNA397176	GCA_003702495.1	Scaffold	1.26676	34.5		REGH01	93	1558	2018-10-30T00:00:00Z	ftp://ftp.ncbi.nlm.nih.gov/genomes/all/GCA/003/702/495/GCA_003702495.1_ASM370249v1
Rheinheimera sp.	Bacteria;Proteobacteria;Gammaproteobacteria	CPC6	SAMN07619865	PRJNA391943	GCA_002683675.1	Contig	4.06294	48.3		NYTU01	164	3762	2017-10-24T00:00:00Z	ftp://ftp.ncbi.nlm.nih.gov/genomes/all/GCA/002/683/675/GCA_002683675.1_ASM268367v1
Citromicrobium sp.	Bacteria;Proteobacteria;Alphaproteobacteria	S2_006_000_R3_69	SAMN07426569	PRJNA376580	GCA_003248785.1	Contig	2.76074	65.7		QFOP01	125	2660	2018-06-19T00:00:00Z	ftp://ftp.ncbi.nlm.nih.gov/genomes/all/GCA/003/248/785/GCA_003248785.1_ASM324878v1
Desulfosporosinus sp. Tol-M	Bacteria;Terrabacteria group;Firmicutes		SAMN02991555	PRJNA258301	GCA_000770645.1	Scaffold	3.0359	44.4		JQID01	206	2561	2014-11-03T00:00:00Z	ftp://ftp.ncbi.nlm.nih.gov/genomes/all/GCA/000/770/645/GCA_000770645.1_ASM77064v1	ftp://ftp.ncbi.nlm.nih.gov/genomes/all/GCF/000/770/645/GCF_000770645.1_ASM77064v1
Rothia sp. HMSC071C12	Bacteria;Terrabacteria group;Actinobacteria	HMSC071C12	SAMN04480369	PRJNA300096	GCA_001813895.1	Scaffold	2.35307	59.4		LTVT01	37	1754	2016-10-17T00:00:00Z	ftp://ftp.ncbi.nlm.nih.gov/genomes/all/GCA/001/813/895/GCA_001813895.1_ASM181389v1	ftp://ftp.ncbi.nlm.nih.gov/genomes/all/GCF/001/813/895/GCF_001813895.1_ASM181389v1
Sphingobacterium sp. 18053	Bacteria;FCB group;Bacteroidetes/Chlorobi group	18053_Sphingobacterium_Ancestor	SAMEA6372286	PRJEB34793	GCA_902706145.1	Contig	6.54665	39.8		CACSJW01	67	5314	2019-12-12T00:00:00Z	ftp://ftp.ncbi.nlm.nih.gov/genomes/all/GCA/902/706/145/GCA_902706145.1_n18053v0.1	ftp://ftp.ncbi.nlm.nih.gov/genomes/all/GCF/902/706/145/GCF_902706145.1_n18053v0.1
Rhodanobacter sp. B05	Bacteria;Proteobacteria;Gammaproteobacteria	B05	SAMN06293013	PRJNA369723	GCA_002001085.1	Contig	3.81571	65.4		MUNU01	19	3254	2017-02-16T00:00:00Z	ftp://ftp.ncbi.nlm.nih.gov/genomes/all/GCA/002/001/085/GCA_002001085.1_ASM200108v1	ftp://ftp.ncbi.nlm.nih.gov/genomes/all/GCF/002/001/085/GCF_002001085.1_ASM200108v1
Thiomonas sp. 15-66-11	Bacteria;Proteobacteria;Betaproteobacteria	15-66-11	SAMN06622202	PRJNA379596	GCA_002282675.1	Contig	3.11792	66		NCKA01	132	2886	2017-08-16T00:00:00Z	ftp://ftp.ncbi.nlm.nih.gov/genomes/all/GCA/002/282/675/GCA_002282675.1_ASM228267v1
Selenomonas sp. mPRGC8	Bacteria;Terrabacteria group;Firmicutes	mPRGC8	SAMN12650991	PRJNA562803	GCA_008271345.1	Contig	3.02461	53		VTOZ01	78	2736	2019-09-03T00:00:00Z	ftp://ftp.ncbi.nlm.nih.gov/genomes/all/GCA/008/271/345/GCA_008271345.1_ASM827134v1	ftp://ftp.ncbi.nlm.nih.gov/genomes/all/GCF/008/271/345/GCF_008271345.1_ASM827134v1
Methanobacterium sp. UBA290	Archaea;Euryarchaeota;Methanomada group	UBA290	SAMN06027251	PRJNA348753	GCA_002496555.1	Scaffold	2.13562	37.9		DAKI01	29	0	2017-10-10T00:00:00Z	ftp://ftp.ncbi.nlm.nih.gov/genomes/all/GCA/002/496/555/GCA_002496555.1_ASM249655v1
Methanosarcina sp. A14	Archaea;Euryarchaeota;Stenosarchaea group	A14	SAMN05219188	PRJNA324744	GCA_001729375.1	Contig	4.2759	39.3		LZPK01	390	3196	2016-09-16T00:00:00Z	ftp://ftp.ncbi.nlm.nih.gov/genomes/all/GCA/001/729/375/GCA_001729375.1_ASM172937v1	ftp://ftp.ncbi.nlm.nih.gov/genomes/all/GCF/001/729/375/GCF_001729375.1_ASM172937v1
Haemophilus sp. HMSC61B11	Bacteria;Proteobacteria;Gammaproteobacteria	HMSC61B11	SAMN04498882	PRJNA274534	GCA_001838615.1	Scaffold	2.1504	39.1		LWQR01	71	1977	2016-10-25T00:00:00Z	ftp://ftp.ncbi.nlm.nih.gov/genomes/all/GCA/001/838/615/GCA_001838615.1_ASM183861v1	ftp://ftp.ncbi.nlm.nih.gov/genomes/all/GCF/001/838/615/GCF_001838615.1_ASM183861v1
Afipia sp. 64-13	Bacteria;Proteobacteria;Alphaproteobacteria	64-13	SAMN05660578	PRJNA279279	GCA_001897755.1	Scaffold	3.59953	63.6		MKUJ01	25	3198	2016-12-09T00:00:00Z	ftp://ftp.ncbi.nlm.nih.gov/genomes/all/GCA/001/897/755/GCA_001897755.1_ASM189775v1
Pseudonocardia sp. Ae706_Ps2	Bacteria;Terrabacteria group;Actinobacteria	Ae706_Ps2	SAMN05507083	PRJNA336262	GCA_001932325.1	Scaffold	6.7621	73.4		MCIQ01	21	5921	2017-01-04T00:00:00Z	ftp://ftp.ncbi.nlm.nih.gov/genomes/all/GCA/001/932/325/GCA_001932325.1_ASM193232v1	ftp://ftp.ncbi.nlm.nih.gov/genomes/all/GCF/001/932/325/GCF_001932325.1_ASM193232v1
Alteromonas sp. TK-46(2)	Bacteria;Proteobacteria;Gammaproteobacteria	DSM 26665	SAMN07626136	PRJNA402745	GCA_003634285.1	Scaffold	4.5618	44.1		RBXK01	19	3733	2018-10-11T00:00:00Z	ftp://ftp.ncbi.nlm.nih.gov/genomes/all/GCA/003/634/285/GCA_003634285.1_ASM363428v1	ftp://ftp.ncbi.nlm.nih.gov/genomes/all/GCF/003/634/285/GCF_003634285.1_ASM363428v1
Collinsella sp. AK_207A	Bacteria;Terrabacteria group;Actinobacteria	Collinsella_sp._AK_207A	SAMEA5935209	PRJEB32644	GCA_902501965.1	Contig	2.11813	64.2		CABWID01	24	1755	2019-10-14T00:00:00Z	ftp://ftp.ncbi.nlm.nih.gov/genomes/all/GCA/902/501/965/GCA_902501965.1_Malawi-2-H10	ftp://ftp.ncbi.nlm.nih.gov/genomes/all/GCF/902/501/965/GCF_902501965.1_Malawi-2-H10
Thalassospira sp. MCCC 1A02491	Bacteria;Proteobacteria;Alphaproteobacteria	MCCC 1A02491	SAMN04332630	PRJNA305769	GCA_001613785.1	Contig	3.3883	54.9		LPVX01	33	3018	2016-04-07T00:00:00Z	ftp://ftp.ncbi.nlm.nih.gov/genomes/all/GCA/001/613/785/GCA_001613785.1_ASM161378v1	ftp://ftp.ncbi.nlm.nih.gov/genomes/all/GCF/001/613/785/GCF_001613785.1_ASM161378v1
Sulfurospirillum sp. UBA6790	Bacteria;Proteobacteria;delta/epsilon subdivisions	UBA6790	SAMN06454984	PRJNA348753	GCA_002452855.1	Scaffold	1.33828	38.6		DKFS01	110	0	2017-10-05T00:00:00Z	ftp://ftp.ncbi.nlm.nih.gov/genomes/all/GCA/002/452/855/GCA_002452855.1_ASM245285v1
Delftia sp. 13_1_20CM_4_67_18	Bacteria;Proteobacteria;Betaproteobacteria		SAMN04327760	PRJNA297196	GCA_001919935.1	Scaffold	6.41149	66.6		MNIU01	53	5511	2016-12-23T00:00:00Z	ftp://ftp.ncbi.nlm.nih.gov/genomes/all/GCA/001/919/935/GCA_001919935.1_ASM191993v1
Coprococcus sp. AF18-48	Bacteria;Terrabacteria group;Firmicutes	AF18-48	SAMN09734369	PRJNA482748	GCA_003603145.1	Scaffold	2.72571	41.8		QTMK01	26	2455	2018-10-01T00:00:00Z	ftp://ftp.ncbi.nlm.nih.gov/genomes/all/GCA/003/603/145/GCA_003603145.1_ASM360314v1	ftp://ftp.ncbi.nlm.nih.gov/genomes/all/GCF/003/603/145/GCF_003603145.1_ASM360314v1
Capnocytophaga sp. oral taxon 863 str. F0517	Bacteria;FCB group;Bacteroidetes/Chlorobi group	F0517	SAMN02436819	PRJNA173935	GCA_000466425.1	Scaffold	2.72431	41.6		AWSR01	103	2420	2013-09-12T00:00:00Z	ftp://ftp.ncbi.nlm.nih.gov/genomes/all/GCA/000/466/425/GCA_000466425.1_ASM46642v1	ftp://ftp.ncbi.nlm.nih.gov/genomes/all/GCF/000/466/425/GCF_000466425.1_ASM46642v1
Veillonella sp. HPA0037	Bacteria;Terrabacteria group;Firmicutes	HPA0037	SAMN02596981	PRJNA169494	GCA_000411535.1	Scaffold	2.07161	39		ATCG01	3	1807	2013-06-13T00:00:00Z	ftp://ftp.ncbi.nlm.nih.gov/genomes/all/GCA/000/411/535/GCA_000411535.1_Veil_sp_HPA0037_V1	ftp://ftp.ncbi.nlm.nih.gov/genomes/all/GCF/000/411/535/GCF_000411535.1_Veil_sp_HPA0037_V1
Bartonella sp. B191	Bacteria;Proteobacteria;Alphaproteobacteria	B191	SAMEA6157524	PRJEB34897	GCA_902652675.1	Scaffold	1.92486	38.5		CACRUZ01	113	1561	2019-11-28T00:00:00Z	ftp://ftp.ncbi.nlm.nih.gov/genomes/all/GCA/902/652/675/GCA_902652675.1_B191	ftp://ftp.ncbi.nlm.nih.gov/genomes/all/GCF/902/652/675/GCF_902652675.1_B191
Tannerella sp. oral taxon BU063 isolate Cell 8/11	Bacteria;FCB group;Bacteroidetes/Chlorobi group	Cell 8/11	SAMN02419815	PRJNA222536	GCA_000510565.1	Contig	2.66536	54.9		AYYF01	1618	2385	2013-12-18T00:00:00Z	ftp://ftp.ncbi.nlm.nih.gov/genomes/all/GCA/000/510/565/GCA_000510565.1_BU063sc811	ftp://ftp.ncbi.nlm.nih.gov/genomes/all/GCF/000/510/565/GCF_000510565.1_BU063sc811
Labrenzia sp. EL143	Bacteria;Proteobacteria;Alphaproteobacteria	Labrenzia sp. strain EL143	SAMEA104555632	PRJEB24678	GCA_900258415.1	Contig	7.27942	56.3		OGUZ01	34	6530	2018-02-04T00:00:00Z	ftp://ftp.ncbi.nlm.nih.gov/genomes/all/GCA/900/258/415/GCA_900258415.1_Labrenzia_sp._strain_EL143	ftp://ftp.ncbi.nlm.nih.gov/genomes/all/GCF/900/258/415/GCF_900258415.1_Labrenzia_sp._strain_EL143
Neisseria sp. HMSC056A04	Bacteria;Proteobacteria;Betaproteobacteria	HMSC056A04	SAMN04498579	PRJNA296174	GCA_001836315.1	Scaffold	2.23982	48.8		LTRE01	37	2055	2016-10-25T00:00:00Z	ftp://ftp.ncbi.nlm.nih.gov/genomes/all/GCA/001/836/315/GCA_001836315.1_ASM183631v1	ftp://ftp.ncbi.nlm.nih.gov/genomes/all/GCF/001/836/315/GCF_001836315.1_ASM183631v1
Subdoligranulum sp.	Bacteria;Terrabacteria group;Firmicutes	S06C.meta.bin_2	SAMN10316610	PRJNA492716	GCA_008671235.1	Contig	2.47288	60.1		RPYS01	75	0	2019-09-23T00:00:00Z	ftp://ftp.ncbi.nlm.nih.gov/genomes/all/GCA/008/671/235/GCA_008671235.1_ASM867123v1
uncultured Eggerthella sp.	Bacteria;Terrabacteria group;Actinobacteria	UMGS417	SAMEA4891086	PRJEB26432	GCA_900542065.1	Contig	1.80634	45		UQLU01	18	0	2019-01-28T00:00:00Z	ftp://ftp.ncbi.nlm.nih.gov/genomes/all/GCA/900/542/065/GCA_900542065.1_UMGS417
uncultured Porphyromonas sp.	Bacteria;FCB group;Bacteroidetes/Chlorobi group	UMGS18	SAMEA4890726	PRJEB26432	GCA_900538385.1	Contig	2.01201	52.6		UWSO01	60	0	2019-01-28T00:00:00Z	ftp://ftp.ncbi.nlm.nih.gov/genomes/all/GCA/900/538/385/GCA_900538385.1_UMGS18
Olsenella sp. AF15-43LB	Bacteria;Terrabacteria group;Actinobacteria	AF15-43LB	SAMN09734291	PRJNA482748	GCA_003464265.1	Scaffold	2.3951	62.4		QRYL01	29	2019	2018-09-06T00:00:00Z	ftp://ftp.ncbi.nlm.nih.gov/genomes/all/GCA/003/464/265/GCA_003464265.1_ASM346426v1	ftp://ftp.ncbi.nlm.nih.gov/genomes/all/GCF/003/464/265/GCF_003464265.1_ASM346426v1
Alistipes sp. AF48-12	Bacteria;FCB group;Bacteroidetes/Chlorobi group	AF48-12	SAMN09734729	PRJNA482748	GCA_003477565.1	Scaffold	3.16445	54.2		QUDJ01	58	2439	2018-09-06T00:00:00Z	ftp://ftp.ncbi.nlm.nih.gov/genomes/all/GCA/003/477/565/GCA_003477565.1_ASM347756v1	ftp://ftp.ncbi.nlm.nih.gov/genomes/all/GCF/003/477/565/GCF_003477565.1_ASM347756v1
Campylobacter sp. P148	Bacteria;Proteobacteria;delta/epsilon subdivisions	P148	SAMN05687062	PRJNA341042	GCA_002138995.1	Scaffold	1.61198	33.6		MJLC01	17	1588	2017-05-15T00:00:00Z	ftp://ftp.ncbi.nlm.nih.gov/genomes/all/GCA/002/138/995/GCA_002138995.1_ASM213899v1	ftp://ftp.ncbi.nlm.nih.gov/genomes/all/GCF/002/138/995/GCF_002138995.1_ASM213899v1
Phascolarctobacterium sp. CAG:266	Bacteria;Terrabacteria group;Firmicutes		SAMEA2272541	PRJEB798	GCA_000436095.1	Scaffold	1.82032	45.6		CBDN01	77	1778	2013-05-31T00:00:00Z	ftp://ftp.ncbi.nlm.nih.gov/genomes/all/GCA/000/436/095/GCA_000436095.1_MGS266	ftp://ftp.ncbi.nlm.nih.gov/genomes/all/GCF/000/436/095/GCF_000436095.1_MGS266
uncultured Dorea sp.	Bacteria;Terrabacteria group;Firmicutes	UMGS1335	SAMEA4891967	PRJEB26432	GCA_900550865.1	Contig	2.42592	42.5		URTM01	48	0	2019-01-28T00:00:00Z	ftp://ftp.ncbi.nlm.nih.gov/genomes/all/GCA/900/550/865/GCA_900550865.1_UMGS1335
Ralstonia sp. NT80	Bacteria;Proteobacteria;Betaproteobacteria	NT80	SAMD00023378	PRJDB3346	GCA_001485395.1	Contig	5.78939	63.6		BBQS01	176	5286	2015-12-11T00:00:00Z	ftp://ftp.ncbi.nlm.nih.gov/genomes/all/GCA/001/485/395/GCA_001485395.1_ASM148539v1	ftp://ftp.ncbi.nlm.nih.gov/genomes/all/GCF/001/485/395/GCF_001485395.1_ASM148539v1
Parabacteroides sp. 20_3	Bacteria;FCB group;Bacteroidetes/Chlorobi group	TF09-4	SAMN09736929	PRJNA482748	GCA_003436875.1	Scaffold	5.09462	45		QSQY01	54	4087	2018-08-31T00:00:00Z	ftp://ftp.ncbi.nlm.nih.gov/genomes/all/GCA/003/436/875/GCA_003436875.1_ASM343687v1	ftp://ftp.ncbi.nlm.nih.gov/genomes/all/GCF/003/436/875/GCF_003436875.1_ASM343687v1
Actinomyces sp. ZJ293	Bacteria;Terrabacteria group;Actinobacteria	ZJ293	SAMN14073954	PRJNA605665	GCA_011751725.1	Contig	1.52771	35.2		JAAHFE01	7	0	2020-03-25T00:00:00Z	ftp://ftp.ncbi.nlm.nih.gov/genomes/all/GCA/011/751/725/GCA_011751725.1_ASM1175172v1	ftp://ftp.ncbi.nlm.nih.gov/genomes/all/GCF/011/751/725/GCF_011751725.1_ASM1175172v1
Prochlorococcus sp. MIT 0702	Bacteria;Terrabacteria group;Cyanobacteria/Melainabacteria group	MIT 0702	SAMN02769574	PRJNA246696	GCA_000760315.1	Contig	2.58306	50.6		JNBB01	61	2384	2014-09-29T00:00:00Z	ftp://ftp.ncbi.nlm.nih.gov/genomes/all/GCA/000/760/315/GCA_000760315.1_ASM76031v1	ftp://ftp.ncbi.nlm.nih.gov/genomes/all/GCF/000/760/315/GCF_000760315.1_ASM76031v1
Rhodobacter sp. SYSU G02214	Bacteria;Proteobacteria;Alphaproteobacteria	SYSU G02214	SAMN12206507	PRJNA552435	GCA_008271475.1	Contig	3.64909	66.9		VMDV01	55	3553	2019-09-04T00:00:00Z	ftp://ftp.ncbi.nlm.nih.gov/genomes/all/GCA/008/271/475/GCA_008271475.1_ASM827147v1	ftp://ftp.ncbi.nlm.nih.gov/genomes/all/GCF/008/271/475/GCF_008271475.1_ASM827147v1
uncultured Acidaminococcus sp.	Bacteria;Terrabacteria group;Firmicutes	RUG13906	SAMEA6152044	PRJEB31266	GCA_902793775.1	Scaffold	2.0589	57.2		CADBET01	84	0	2020-02-10T00:00:00Z	ftp://ftp.ncbi.nlm.nih.gov/genomes/all/GCA/902/793/775/GCA_902793775.1_Rumen_uncultured_genome_RUG13906
Desulfovibrio sp. 6_1_46AFAA	Bacteria;Proteobacteria;delta/epsilon subdivisions	6_1_46AFAA	SAMN02463796	PRJNA40021	GCA_000224635.1	Scaffold	3.84718	61		ACWM01	20	3253	2011-08-29T00:00:00Z	ftp://ftp.ncbi.nlm.nih.gov/genomes/all/GCA/000/224/635/GCA_000224635.1_Desulfovibrio_sp_6_1_46AFAA_V1	ftp://ftp.ncbi.nlm.nih.gov/genomes/all/GCF/000/224/635/GCF_000224635.1_Desulfovibrio_sp_6_1_46AFAA_V1
Micromonospora sp. WMMA1996	Bacteria;Terrabacteria group;Actinobacteria	WMMA1996	SAMN07663079	PRJNA407783	GCA_002573675.1	Contig	6.44483	73.8		PDHU01	10	5707	2017-10-17T00:00:00Z	ftp://ftp.ncbi.nlm.nih.gov/genomes/all/GCA/002/573/675/GCA_002573675.1_ASM257367v1	ftp://ftp.ncbi.nlm.nih.gov/genomes/all/GCF/002/573/675/GCF_002573675.1_ASM257367v1
Azospirillum sp. TSO35-2	Bacteria;Proteobacteria;Alphaproteobacteria	TSO35-2	SAMN03863795	PRJNA290110	GCA_003116095.1	Scaffold	7.35204	69.3		LGRA01	22	6260	2018-05-11T00:00:00Z	ftp://ftp.ncbi.nlm.nih.gov/genomes/all/GCA/003/116/095/GCA_003116095.1_ASM311609v1	ftp://ftp.ncbi.nlm.nih.gov/genomes/all/GCF/003/116/095/GCF_003116095.1_ASM311609v1
Shigella sp. SHS-9	Bacteria;Proteobacteria;Gammaproteobacteria	SHS-9	SAMN08685348	PRJNA437810	GCA_003038995.1	Contig	4.66211	50.8		PYKT01	505	4126	2018-04-05T00:00:00Z	ftp://ftp.ncbi.nlm.nih.gov/genomes/all/GCA/003/038/995/GCA_003038995.1_ASM303899v1	ftp://ftp.ncbi.nlm.nih.gov/genomes/all/GCF/003/038/995/GCF_003038995.1_ASM303899v1
uncultured Wolbachia sp.	Bacteria;Proteobacteria;Alphaproteobacteria	WOLB0959	SAMEA6140607	PRJEB35167	GCA_902646405.1	Contig	1.41959	33.6		CACRBL01	102	0	2019-11-12T00:00:00Z	ftp://ftp.ncbi.nlm.nih.gov/genomes/all/GCA/902/646/405/GCA_902646405.1_WOLB0959
Bacteroides sp. OM08-17BH	Bacteria;FCB group;Bacteroidetes/Chlorobi group	OM08-17BH	SAMN09736854	PRJNA482748	GCA_003438615.1	Scaffold	4.03603	44.2		QSTC01	41	3310	2018-08-31T00:00:00Z	ftp://ftp.ncbi.nlm.nih.gov/genomes/all/GCA/003/438/615/GCA_003438615.1_ASM343861v1	ftp://ftp.ncbi.nlm.nih.gov/genomes/all/GCF/003/438/615/GCF_003438615.1_ASM343861v1
Coprobacillus sp. AF18-40	Bacteria;Terrabacteria group;Firmicutes	AF18-40	SAMN09734366	PRJNA482748	GCA_003459845.1	Scaffold	2.62635	30.1		QRWY01	56	2598	2018-09-05T00:00:00Z	ftp://ftp.ncbi.nlm.nih.gov/genomes/all/GCA/003/459/845/GCA_003459845.1_ASM345984v1	ftp://ftp.ncbi.nlm.nih.gov/genomes/all/GCF/003/459/845/GCF_003459845.1_ASM345984v1
Fusobacterium sp. CAG:815	Bacteria;Fusobacteria;Fusobacteriia		SAMEA3138773	PRJEB1015	GCA_000437775.1	Scaffold	1.83915	32.2		CBJW01	32	1821	2013-05-31T00:00:00Z	ftp://ftp.ncbi.nlm.nih.gov/genomes/all/GCA/000/437/775/GCA_000437775.1_MGS815	ftp://ftp.ncbi.nlm.nih.gov/genomes/all/GCF/000/437/775/GCF_000437775.1_MGS815
Thioalkalivibrio sp. ALD1	Bacteria;Proteobacteria;Gammaproteobacteria	ALD1	SAMN02441337	PRJNA182462	GCA_000381245.1	Scaffold	2.64411	65.2		ARLN01	12	2474	2013-04-23T00:00:00Z	ftp://ftp.ncbi.nlm.nih.gov/genomes/all/GCA/000/381/245/GCA_000381245.1_ASM38124v1	ftp://ftp.ncbi.nlm.nih.gov/genomes/all/GCF/000/381/245/GCF_000381245.1_ASM38124v1
Exiguobacterium sp. KKBO11	Bacteria;Terrabacteria group;Firmicutes	KKBO11	SAMN04505065	PRJNA312676	GCA_001644945.1	Contig	3.17732	47.3		LUCU01	60	3186	2016-05-16T00:00:00Z	ftp://ftp.ncbi.nlm.nih.gov/genomes/all/GCA/001/644/945/GCA_001644945.1_KKBO11	ftp://ftp.ncbi.nlm.nih.gov/genomes/all/GCF/001/644/945/GCF_001644945.1_KKBO11
Colwellia sp. MT2012	Bacteria;Proteobacteria;Gammaproteobacteria	MT2012	SAMN04092639	PRJNA295895	GCA_001432325.1	Contig	4.3555	39.3		LJVG01	163	3565	2015-11-05T00:00:00Z	ftp://ftp.ncbi.nlm.nih.gov/genomes/all/GCA/001/432/325/GCA_001432325.1_ASM143232v1	ftp://ftp.ncbi.nlm.nih.gov/genomes/all/GCF/001/432/325/GCF_001432325.1_ASM143232v1
Thauera sp.	Bacteria;Proteobacteria;Betaproteobacteria	UBA9855	SAMN08017639	PRJNA417962	GCA_003446655.1	Scaffold	2.92888	64.3		DMCZ01	267	2999	2018-09-04T00:00:00Z	ftp://ftp.ncbi.nlm.nih.gov/genomes/all/GCA/003/446/655/GCA_003446655.1_ASM344665v1
Paenibacillus sp. DCT19	Bacteria;Terrabacteria group;Firmicutes	DCT19	SAMN09273371	PRJNA473399	GCA_003268635.1	Complete	6.66706	44.8	chromosome:NZ_CP029639.1/CP029639.1		1	5300	2018-06-27T00:00:00Z	ftp://ftp.ncbi.nlm.nih.gov/genomes/all/GCA/003/268/635/GCA_003268635.1_ASM326863v1	ftp://ftp.ncbi.nlm.nih.gov/genomes/all/GCF/003/268/635/GCF_003268635.1_ASM326863v1
Thermotoga sp.	Bacteria;Thermotogae;Thermotogae	SpSt-13	SAMN09639191	PRJNA480137	GCA_011048315.1	Contig	2.03736	46.2		DSFM01	81	2041	2020-03-02T00:00:00Z	ftp://ftp.ncbi.nlm.nih.gov/genomes/all/GCA/011/048/315/GCA_011048315.1_ASM1104831v1
Stenotrophomonas sp. SAU14A_NAIMI4_8	Bacteria;Proteobacteria;Gammaproteobacteria	SAU14A_NAIMI4_8	SAMN08357822	PRJNA429695	GCA_003086695.1	Chromosome	4.4791	67.1	chromosome:NZ_CP025999.1/CP025999.1		1	3888	2018-05-03T00:00:00Z	ftp://ftp.ncbi.nlm.nih.gov/genomes/all/GCA/003/086/695/GCA_003086695.1_ASM308669v1	ftp://ftp.ncbi.nlm.nih.gov/genomes/all/GCF/003/086/695/GCF_003086695.1_ASM308669v1
Ruminococcus sp. AM34-10LB	Bacteria;Terrabacteria group;Firmicutes	AM34-10LB	SAMN09736458	PRJNA482748	GCA_003461985.1	Scaffold	2.19327	40.8		QTYD01	12	2019	2018-08-31T00:00:00Z	ftp://ftp.ncbi.nlm.nih.gov/genomes/all/GCA/003/461/985/GCA_003461985.1_ASM346198v1	ftp://ftp.ncbi.nlm.nih.gov/genomes/all/GCF/003/461/985/GCF_003461985.1_ASM346198v1
Pseudovibrio sp. W74	Bacteria;Proteobacteria;Alphaproteobacteria	W74	SAMN04147124	PRJNA298121	GCA_001623085.1	Scaffold	6.19072	51.3		LMCJ01	64	5372	2016-04-19T00:00:00Z	ftp://ftp.ncbi.nlm.nih.gov/genomes/all/GCA/001/623/085/GCA_001623085.1_ASM162308v1	ftp://ftp.ncbi.nlm.nih.gov/genomes/all/GCF/001/623/085/GCF_001623085.1_ASM162308v1
Rhodoferax sp. UBA6134	Bacteria;Proteobacteria;Betaproteobacteria	UBA6134	SAMN06452788	PRJNA348753	GCA_002422455.1	Scaffold	1.83421	62.4		DIVK01	119	0	2017-10-04T00:00:00Z	ftp://ftp.ncbi.nlm.nih.gov/genomes/all/GCA/002/422/455/GCA_002422455.1_ASM242245v1
Candidatus Pelagibacter sp.	Bacteria;Proteobacteria;Alphaproteobacteria	ARS1	SAMN07619612	PRJNA391943	GCA_002689125.1	Contig	1.30072	31.1		NZES01	60	1294	2017-10-24T00:00:00Z	ftp://ftp.ncbi.nlm.nih.gov/genomes/all/GCA/002/689/125/GCA_002689125.1_ASM268912v1
Pedobacter sp. CF523	Bacteria;FCB group;Bacteroidetes/Chlorobi group	CF523	SAMN08778916	PRJNA443372	GCA_003688475.1	Contig	5.15224	39.4		REFF01	19	4313	2018-10-25T00:00:00Z	ftp://ftp.ncbi.nlm.nih.gov/genomes/all/GCA/003/688/475/GCA_003688475.1_ASM368847v1	ftp://ftp.ncbi.nlm.nih.gov/genomes/all/GCF/003/688/475/GCF_003688475.1_ASM368847v1
Limnobacter sp.	Bacteria;Proteobacteria;Betaproteobacteria	UBA11596	SAMN08018342	PRJNA417962	GCA_003484205.1	Scaffold	2.17566	52		DNDU01	458	2374	2018-09-06T00:00:00Z	ftp://ftp.ncbi.nlm.nih.gov/genomes/all/GCA/003/484/205/GCA_003484205.1_ASM348420v1
Cyanobium sp. MED195	Bacteria;Terrabacteria group;Cyanobacteria/Melainabacteria group	MED195	SAMN07618605	PRJNA391943	GCA_002691945.1	Contig	1.30646	53.5		NZJI01	83	1259	2017-10-24T00:00:00Z	ftp://ftp.ncbi.nlm.nih.gov/genomes/all/GCA/002/691/945/GCA_002691945.1_ASM269194v1
Alcanivorax sp. 97CO-5	Bacteria;Proteobacteria;Gammaproteobacteria	97CO-5	SAMN02641499	PRJNA231302	GCA_000524665.1	Scaffold	3.25156	54.5		AZYR01	32	2865	2014-01-30T00:00:00Z	ftp://ftp.ncbi.nlm.nih.gov/genomes/all/GCA/000/524/665/GCA_000524665.1_97_5_for_version_1_of_the_Alcanivorax_sp._97CO-5_genome	ftp://ftp.ncbi.nlm.nih.gov/genomes/all/GCF/000/524/665/GCF_000524665.1_97_5_for_version_1_of_the_Alcanivorax_sp._97CO-5_genome
Brevundimonas sp. Leaf280	Bacteria;Proteobacteria;Alphaproteobacteria	Leaf280	SAMN04151710	PRJNA297956	GCA_001422455.1	Contig	2.88288	66.3		LMNC01	9	2787	2015-11-02T00:00:00Z	ftp://ftp.ncbi.nlm.nih.gov/genomes/all/GCA/001/422/455/GCA_001422455.1_Leaf280	ftp://ftp.ncbi.nlm.nih.gov/genomes/all/GCF/001/422/455/GCF_001422455.1_Leaf280
Eubacterium sp. AF15-50	Bacteria;Terrabacteria group;Firmicutes	AF15-50	SAMN09734297	PRJNA482748	GCA_003479435.1	Scaffold	2.83738	35.8		QUHD01	35	2530	2018-09-06T00:00:00Z	ftp://ftp.ncbi.nlm.nih.gov/genomes/all/GCA/003/479/435/GCA_003479435.1_ASM347943v1	ftp://ftp.ncbi.nlm.nih.gov/genomes/all/GCF/003/479/435/GCF_003479435.1_ASM347943v1
Caulobacter sp. Root487D2Y	Bacteria;Proteobacteria;Alphaproteobacteria	Root487D2Y	SAMN04155816	PRJNA297942	GCA_001427165.1	Scaffold	5.0931	68.7		LMFD01	16	4590	2015-11-02T00:00:00Z	ftp://ftp.ncbi.nlm.nih.gov/genomes/all/GCA/001/427/165/GCA_001427165.1_Root487D2Y	ftp://ftp.ncbi.nlm.nih.gov/genomes/all/GCF/001/427/165/GCF_001427165.1_Root487D2Y
Janthinobacterium sp. 61	Bacteria;Proteobacteria;Betaproteobacteria	61	SAMN07626143	PRJNA402414	GCA_002846335.1	Contig	6.00384	61.7		PJMQ01	1	5275	2017-12-21T00:00:00Z	ftp://ftp.ncbi.nlm.nih.gov/genomes/all/GCA/002/846/335/GCA_002846335.1_ASM284633v1	ftp://ftp.ncbi.nlm.nih.gov/genomes/all/GCF/002/846/335/GCF_002846335.1_ASM284633v1
Psychrobacter sp. ANT_WB68	Bacteria;Proteobacteria;Gammaproteobacteria	ANT_WB68	SAMN12305672	PRJNA521297	GCA_008369115.1	Contig	3.12099	42.8		VOAZ01	11	2535	2019-09-10T00:00:00Z	ftp://ftp.ncbi.nlm.nih.gov/genomes/all/GCA/008/369/115/GCA_008369115.1_ASM836911v1	ftp://ftp.ncbi.nlm.nih.gov/genomes/all/GCF/008/369/115/GCF_008369115.1_ASM836911v1
Brevibacillus sp. SKDU10	Bacteria;Terrabacteria group;Firmicutes	SKDU10	SAMN04492862	PRJNA312057	GCA_001645205.1	Contig	5.04704	41.4		LSSO01	218	4256	2016-05-16T00:00:00Z	ftp://ftp.ncbi.nlm.nih.gov/genomes/all/GCA/001/645/205/GCA_001645205.1_ASM164520v1	ftp://ftp.ncbi.nlm.nih.gov/genomes/all/GCF/001/645/205/GCF_001645205.1_ASM164520v1
Geobacter sp.	Bacteria;Proteobacteria;delta/epsilon subdivisions	L1geo	SAMN08148491	PRJNA340218	GCA_003574895.1	Contig	4.4767	54.2		PJFB01	39	3812	2018-09-19T00:00:00Z	ftp://ftp.ncbi.nlm.nih.gov/genomes/all/GCA/003/574/895/GCA_003574895.1_ASM357489v1
Acidovorax sp. 69	Bacteria;Proteobacteria;Betaproteobacteria	69	SAMN07626151	PRJNA402407	GCA_002797445.1	Contig	4.96638	63.5		PGEP01	1	4333	2017-11-28T00:00:00Z	ftp://ftp.ncbi.nlm.nih.gov/genomes/all/GCA/002/797/445/GCA_002797445.1_ASM279744v1	ftp://ftp.ncbi.nlm.nih.gov/genomes/all/GCF/002/797/445/GCF_002797445.1_ASM279744v1
Maribacter sp. 4U21	Bacteria;FCB group;Bacteroidetes/Chlorobi group	4U21	SAMN05567580	PRJNA338728	GCA_002742365.1	Contig	3.67399	39.4		MDGN01	83	3183	2017-11-02T00:00:00Z	ftp://ftp.ncbi.nlm.nih.gov/genomes/all/GCA/002/742/365/GCA_002742365.1_ASM274236v1	ftp://ftp.ncbi.nlm.nih.gov/genomes/all/GCF/002/742/365/GCF_002742365.1_ASM274236v1
Roseobacter sp.	Bacteria;Proteobacteria;Alphaproteobacteria	SP159	SAMN07620058	PRJNA391943	GCA_002708965.1	Contig	3.61935	56.8		PAPQ01	86	3419	2017-10-25T00:00:00Z	ftp://ftp.ncbi.nlm.nih.gov/genomes/all/GCA/002/708/965/GCA_002708965.1_ASM270896v1
Marinomonas sp. HB171799	Bacteria;Proteobacteria;Gammaproteobacteria	HB171799	SAMN12071743	PRJNA549139	GCA_006385675.1	Contig	3.68246	48		VFRR01	143	3316	2019-06-23T00:00:00Z	ftp://ftp.ncbi.nlm.nih.gov/genomes/all/GCA/006/385/675/GCA_006385675.1_ASM638567v1	ftp://ftp.ncbi.nlm.nih.gov/genomes/all/GCF/006/385/675/GCF_006385675.1_ASM638567v1
Photobacterium sp. NCIMB 13483	Bacteria;Proteobacteria;Gammaproteobacteria	NCIMB 13483	SAMN07327742	PRJNA243331	GCA_003025475.1	Contig	4.37508	39.1		PYLV01	73	3761	2018-03-31T00:00:00Z	ftp://ftp.ncbi.nlm.nih.gov/genomes/all/GCA/003/025/475/GCA_003025475.1_ASM302547v1	ftp://ftp.ncbi.nlm.nih.gov/genomes/all/GCF/003/025/475/GCF_003025475.1_ASM302547v1
Roseovarius sp. A-2	Bacteria;Proteobacteria;Alphaproteobacteria	A-2	SAMD00059317	PRJDB5044	GCA_002072155.1	Contig	4.58458	62.8		BDIY01	126	4329	2017-02-27T20:41:00Z	ftp://ftp.ncbi.nlm.nih.gov/genomes/all/GCA/002/072/155/GCA_002072155.1_ASM207215v1	ftp://ftp.ncbi.nlm.nih.gov/genomes/all/GCF/002/072/155/GCF_002072155.1_ASM207215v1
Marinobacter sp. LV10R510-8	Bacteria;Proteobacteria;Gammaproteobacteria	LV10R510-8	SAMN04488488	PRJNA303560	GCA_002846515.1	Contig	4.33333	53.9		PJNC01	1	3901	2017-12-21T00:00:00Z	ftp://ftp.ncbi.nlm.nih.gov/genomes/all/GCA/002/846/515/GCA_002846515.1_ASM284651v1	ftp://ftp.ncbi.nlm.nih.gov/genomes/all/GCF/002/846/515/GCF_002846515.1_ASM284651v1
Erythrobacter sp. EC-HK427	Bacteria;Proteobacteria;Alphaproteobacteria	ERY430	SAMEA5950561	PRJEB22665	GCA_902498745.1	Scaffold	3.13764	62.8		CABVLF01	3	2923	2019-09-16T00:00:00Z	ftp://ftp.ncbi.nlm.nih.gov/genomes/all/GCA/902/498/745/GCA_902498745.1_ERY_assembly	ftp://ftp.ncbi.nlm.nih.gov/genomes/all/GCF/902/498/745/GCF_902498745.1_ERY_assembly
Polaribacter sp. 20A6	Bacteria;FCB group;Bacteroidetes/Chlorobi group	20A6	SAMN13609928	PRJNA596009	GCA_011378915.1	Scaffold	4.54557	31		WTPZ01	163	3633	2020-03-17T00:00:00Z	ftp://ftp.ncbi.nlm.nih.gov/genomes/all/GCA/011/378/915/GCA_011378915.1_ASM1137891v1	ftp://ftp.ncbi.nlm.nih.gov/genomes/all/GCF/011/378/915/GCF_011378915.1_ASM1137891v1
Epulopiscium sp. AS2M-Bin002	Bacteria;Terrabacteria group;Firmicutes	AS2M-Bin002	SAMN04288907	PRJNA294498	GCA_002007285.1	Contig	2.42888	29.3		LNZN01	403	1779	2017-02-27T00:00:00Z	ftp://ftp.ncbi.nlm.nih.gov/genomes/all/GCA/002/007/285/GCA_002007285.1_AS2M
Sulfitobacter sp. 20_GPM-1509m	Bacteria;Proteobacteria;Alphaproteobacteria	20_GPM-1509m	SAMN02743952	PRJNA213755	GCA_000620505.1	Scaffold	4.74041	61.7		JIBC01	23	4494	2014-04-08T00:00:00Z	ftp://ftp.ncbi.nlm.nih.gov/genomes/all/GCA/000/620/505/GCA_000620505.1_ASM62050v1	ftp://ftp.ncbi.nlm.nih.gov/genomes/all/GCF/000/620/505/GCF_000620505.1_ASM62050v1
Nocardioides sp. SLBN-169	Bacteria;Terrabacteria group;Actinobacteria	RS 4Y-2-4	SAMN11510651	PRJNA536306	GCA_006715835.1	Contig	5.99295	69.3		VFNY01	1	5630	2019-07-08T00:00:00Z	ftp://ftp.ncbi.nlm.nih.gov/genomes/all/GCA/006/715/835/GCA_006715835.1_ASM671583v1	ftp://ftp.ncbi.nlm.nih.gov/genomes/all/GCF/006/715/835/GCF_006715835.1_ASM671583v1
Citrobacter sp. H12-3-2	Bacteria;Proteobacteria;Gammaproteobacteria	H12-3-2	SAMN13135737	PRJNA580050	GCA_009649895.1	Complete	5.14321	51.8571	chromosome:NZ_CP045837.1/CP045837.1; plasmid pH12-1:NZ_CP045838.1/CP045838.1; plasmid pH12-2:NZ_CP045839.1/CP045839.1		3	4724	2019-11-12T00:00:00Z	ftp://ftp.ncbi.nlm.nih.gov/genomes/all/GCA/009/649/895/GCA_009649895.1_ASM964989v1	ftp://ftp.ncbi.nlm.nih.gov/genomes/all/GCF/009/649/895/GCF_009649895.1_ASM964989v1
Methylobacterium sp. Leaf117	Bacteria;Proteobacteria;Alphaproteobacteria	Leaf117	SAMN04151640	PRJNA297956	GCA_001422985.1	Scaffold	5.32057	67.7		LMNL01	40	4736	2015-11-02T00:00:00Z	ftp://ftp.ncbi.nlm.nih.gov/genomes/all/GCA/001/422/985/GCA_001422985.1_Leaf117	ftp://ftp.ncbi.nlm.nih.gov/genomes/all/GCF/001/422/985/GCF_001422985.1_Leaf117
Paracoccus sp. S-4012	Bacteria;Proteobacteria;Alphaproteobacteria	S-4012	SAMN13230585	PRJNA588173	GCA_009674885.1	Contig	3.80239	69.5		WKKA01	50	3476	2019-11-19T00:00:00Z	ftp://ftp.ncbi.nlm.nih.gov/genomes/all/GCA/009/674/885/GCA_009674885.1_ASM967488v1	ftp://ftp.ncbi.nlm.nih.gov/genomes/all/GCF/009/674/885/GCF_009674885.1_ASM967488v1
Candidatus Arthromitus sp. SFB-1	Bacteria;Terrabacteria group;Firmicutes	SFB-1	SAMN00630892	PRJNA68497	GCA_000252665.2	Contig	1.27027	28		AFXR01	367	1547	2012-03-14T00:00:00Z	ftp://ftp.ncbi.nlm.nih.gov/genomes/all/GCA/000/252/665/GCA_000252665.2_ASM25266v2	ftp://ftp.ncbi.nlm.nih.gov/genomes/all/GCF/000/252/665/GCF_000252665.1_ASM25266v2
Amycolatopsis sp. MJM2582	Bacteria;Terrabacteria group;Actinobacteria	MJM2582	SAMN02731374	PRJNA245052	GCA_000754115.1	Scaffold	8.93298	68.9		JPLW01	13	8152	2014-09-11T00:00:00Z	ftp://ftp.ncbi.nlm.nih.gov/genomes/all/GCA/000/754/115/GCA_000754115.1_ASM75411v1	ftp://ftp.ncbi.nlm.nih.gov/genomes/all/GCF/000/754/115/GCF_000754115.1_ASM75411v1
Treponema sp. UBA6355	Bacteria;Spirochaetes;Spirochaetia	UBA6355	SAMN06454032	PRJNA348753	GCA_002437855.1	Scaffold	2.37974	36.8		DJRR01	17	0	2017-10-04T00:00:00Z	ftp://ftp.ncbi.nlm.nih.gov/genomes/all/GCA/002/437/855/GCA_002437855.1_ASM243785v1
Herbaspirillum sp. SJZ099	Bacteria;Proteobacteria;Betaproteobacteria	SJZ099	SAMN11532732	PRJNA538827	GCA_007828355.1	Contig	4.47195	63.3		VIUO01	24	3903	2019-08-02T00:00:00Z	ftp://ftp.ncbi.nlm.nih.gov/genomes/all/GCA/007/828/355/GCA_007828355.1_ASM782835v1	ftp://ftp.ncbi.nlm.nih.gov/genomes/all/GCF/007/828/355/GCF_007828355.1_ASM782835v1
Anabaena sp. CRKS33	Bacteria;Terrabacteria group;Cyanobacteria/Melainabacteria group	CRKS33	SAMN04028824	PRJNA294801	GCA_001672075.1	Contig	4.95001	37.6		LJOT01	1109	4638	2016-06-20T00:00:00Z	ftp://ftp.ncbi.nlm.nih.gov/genomes/all/GCA/001/672/075/GCA_001672075.1_ASM167207v1
Novosphingobium sp. AAP1	Bacteria;Proteobacteria;Alphaproteobacteria	AAP1	SAMN02925435	PRJNA255545	GCA_001295765.1	Contig	4.75058	65.6		LJHO01	50	4092	2015-09-22T00:00:00Z	ftp://ftp.ncbi.nlm.nih.gov/genomes/all/GCA/001/295/765/GCA_001295765.1_ASM129576v1	ftp://ftp.ncbi.nlm.nih.gov/genomes/all/GCF/001/295/765/GCF_001295765.1_ASM129576v1
Prevotella sp. ne3005	Bacteria;FCB group;Bacteroidetes/Chlorobi group	NE3005	SAMN04487902	PRJEB16906	GCA_900110085.1	Scaffold	3.56761	49		FOCK01	21	2902	2016-10-29T00:00:00Z	ftp://ftp.ncbi.nlm.nih.gov/genomes/all/GCA/900/110/085/GCA_900110085.1_IMG-taxon_2623620457_annotated_assembly	ftp://ftp.ncbi.nlm.nih.gov/genomes/all/GCF/900/110/085/GCF_900110085.1_IMG-taxon_2623620457_annotated_assembly
uncultured Methanobrevibacter sp.	Archaea;Euryarchaeota;Methanomada group	RUG11428	SAMEA6149562	PRJEB31266	GCA_902769175.1	Scaffold	3.12492	30.9		CACXNW01	65	0	2020-02-10T00:00:00Z	ftp://ftp.ncbi.nlm.nih.gov/genomes/all/GCA/902/769/175/GCA_902769175.1_Rumen_uncultured_genome_RUG11428
Enterococcus sp. GMD5E	Bacteria;Terrabacteria group;Firmicutes	GMD5E	SAMN02470275	PRJNA157409	GCA_000302675.2	Contig	2.38628	38.1		AJRF02	18	2216	2012-10-03T00:00:00Z	ftp://ftp.ncbi.nlm.nih.gov/genomes/all/GCA/000/302/675/GCA_000302675.2_ASM30267v2	ftp://ftp.ncbi.nlm.nih.gov/genomes/all/GCF/000/302/675/GCF_000302675.2_ASM30267v2
Deinococcus sp. HMF7620	Bacteria;Terrabacteria group;Deinococcus-Thermus	HMF7620	SAMN13451387	PRJNA449135	GCA_009755355.1	Contig	4.73003	65.7		WQLB01	97	4323	2019-12-14T00:00:00Z	ftp://ftp.ncbi.nlm.nih.gov/genomes/all/GCA/009/755/355/GCA_009755355.1_ASM975535v1	ftp://ftp.ncbi.nlm.nih.gov/genomes/all/GCF/009/755/355/GCF_009755355.1_ASM975535v1
Lactobacillus sp. SL9-6	Bacteria;Terrabacteria group;Firmicutes	SL9-6	SAMN12586662	PRJNA560473	GCA_008084965.1	Contig	2.51645	45.8		VSFI01	15	2400	2019-08-24T00:00:00Z	ftp://ftp.ncbi.nlm.nih.gov/genomes/all/GCA/008/084/965/GCA_008084965.1_ASM808496v1	ftp://ftp.ncbi.nlm.nih.gov/genomes/all/GCF/008/084/965/GCF_008084965.1_ASM808496v1
Methylomonas sp.	Bacteria;Proteobacteria;Gammaproteobacteria	DS1.022	SAMN07958378	PRJNA323575	GCA_002928935.1	Contig	2.85082	56.5		PERS01	362	2776	2018-02-14T00:00:00Z	ftp://ftp.ncbi.nlm.nih.gov/genomes/all/GCA/002/928/935/GCA_002928935.1_ASM292893v1
Pantoea sp. ICBG 985	Bacteria;Proteobacteria;Gammaproteobacteria	ICBG 985	SAMN08357570	PRJNA429667	GCA_002928365.1	Contig	4.93163	57.4		POWM01	33	4467	2018-02-14T00:00:00Z	ftp://ftp.ncbi.nlm.nih.gov/genomes/all/GCA/002/928/365/GCA_002928365.1_ASM292836v1	ftp://ftp.ncbi.nlm.nih.gov/genomes/all/GCF/002/928/365/GCF_002928365.1_ASM292836v1
Mycobacterium sp. DL90	Bacteria;Terrabacteria group;Actinobacteria	DL90	SAMN10393184	PRJNA504477	GCA_003855255.1	Chromosome	6.90596	66.6	chromosome:NZ_CP034072.1/CP034072.1		1	6529	2018-12-02T00:00:00Z	ftp://ftp.ncbi.nlm.nih.gov/genomes/all/GCA/003/855/255/GCA_003855255.1_ASM385525v1	ftp://ftp.ncbi.nlm.nih.gov/genomes/all/GCF/003/855/255/GCF_003855255.1_ASM385525v1
Sulfurovum sp. FS08-3	Bacteria;Proteobacteria;delta/epsilon subdivisions		SAMN03002795	PRJNA259227	GCA_000830175.1	Scaffold	2.54398	39.7		JQIS01	68	2230	2015-01-29T00:00:00Z	ftp://ftp.ncbi.nlm.nih.gov/genomes/all/GCA/000/830/175/GCA_000830175.1_ASM83017v1	ftp://ftp.ncbi.nlm.nih.gov/genomes/all/GCF/000/830/175/GCF_000830175.1_ASM83017v1
Streptococcus sp. CNU G2	Bacteria;Terrabacteria group;Firmicutes	CNU G2	SAMN13545685	PRJNA595076	GCA_011387195.1	Complete	2.04695	37.6423	chromosome:CP046919.1; plasmid p_CNU_G2:CP046920.1		2	1923	2020-03-17T00:00:00Z	ftp://ftp.ncbi.nlm.nih.gov/genomes/all/GCA/011/387/195/GCA_011387195.1_ASM1138719v1	ftp://ftp.ncbi.nlm.nih.gov/genomes/all/GCF/011/387/195/GCF_011387195.1_ASM1138719v1
Polaromonas sp. 17-63-33	Bacteria;Proteobacteria;Betaproteobacteria	17-63-33	SAMN06622244	PRJNA379596	GCA_002282035.1	Contig	5.11581	62.5		NCIK01	53	4881	2017-08-16T00:00:00Z	ftp://ftp.ncbi.nlm.nih.gov/genomes/all/GCA/002/282/035/GCA_002282035.1_ASM228203v1
Serratia sp. ATCC 39006	Bacteria;Proteobacteria;Gammaproteobacteria	ATCC 39006	SAMN02470747	PRJNA202845	GCA_000463345.3	Complete	4.97176	49.3	chromosome:NZ_CP025084.1/CP025084.1		1	4310	2017-12-01T00:00:00Z	ftp://ftp.ncbi.nlm.nih.gov/genomes/all/GCA/000/463/345/GCA_000463345.3_ASM46334v3	ftp://ftp.ncbi.nlm.nih.gov/genomes/all/GCF/000/463/345/GCF_000463345.2_ASM46334v3
Bradyrhizobium sp. TM102	Bacteria;Proteobacteria;Alphaproteobacteria	TM102	SAMD00179693	PRJDB8231	GCA_009176685.1	Complete	7.36314	64.5	chromosome:NZ_AP021855.1/AP021855.1		1	6691	2019-10-02T00:00:00Z	ftp://ftp.ncbi.nlm.nih.gov/genomes/all/GCA/009/176/685/GCA_009176685.1_ASM917668v1	ftp://ftp.ncbi.nlm.nih.gov/genomes/all/GCF/009/176/685/GCF_009176685.1_ASM917668v1
Thermococcus sp. 40_45	Archaea;Euryarchaeota;Thermococci	40_45	SAMN03445136	PRJNA278302	GCA_001508175.1	Contig	1.4815	40		LGFJ01	102	1669	2016-01-08T00:00:00Z	ftp://ftp.ncbi.nlm.nih.gov/genomes/all/GCA/001/508/175/GCA_001508175.1_ASM150817v1
Shewanella sp. M2	Bacteria;Proteobacteria;Gammaproteobacteria	M2	SAMN10397594	PRJNA504721	GCA_003855155.1	Chromosome	5.13495	42.2	chromosome:NZ_CP034073.1/CP034073.1		1	4139	2018-12-02T00:00:00Z	ftp://ftp.ncbi.nlm.nih.gov/genomes/all/GCA/003/855/155/GCA_003855155.1_ASM385515v1	ftp://ftp.ncbi.nlm.nih.gov/genomes/all/GCF/003/855/155/GCF_003855155.1_ASM385515v1
Nocardiopsis sp. CNR-923	Bacteria;Terrabacteria group;Actinobacteria	CNR-923	SAMN05830211	PRJNA344658	GCA_001942255.1	Scaffold	5.55027	71.1		MKKC01	153	3738	2017-01-11T00:00:00Z	ftp://ftp.ncbi.nlm.nih.gov/genomes/all/GCA/001/942/255/GCA_001942255.1_ASM194225v1	ftp://ftp.ncbi.nlm.nih.gov/genomes/all/GCF/001/942/255/GCF_001942255.1_ASM194225v1
Nocardia sp. SYP-A9097	Bacteria;Terrabacteria group;Actinobacteria	SYP-A9097	SAMN13155205	PRJNA580335	GCA_009649815.1	Scaffold	9.05233	65.8		WJIC01	105	7645	2019-11-11T00:00:00Z	ftp://ftp.ncbi.nlm.nih.gov/genomes/all/GCA/009/649/815/GCA_009649815.1_ASM964981v1	ftp://ftp.ncbi.nlm.nih.gov/genomes/all/GCF/009/649/815/GCF_009649815.1_ASM964981v1
Bifidobacterium sp. wkB338	Bacteria;Terrabacteria group;Actinobacteria	wkB338	SAMN07450799	PRJNA397192	GCA_003688325.1	Contig	2.19598	59.7		NPOR01	49	1663	2018-10-25T00:00:00Z	ftp://ftp.ncbi.nlm.nih.gov/genomes/all/GCA/003/688/325/GCA_003688325.1_ASM368832v1	ftp://ftp.ncbi.nlm.nih.gov/genomes/all/GCF/003/688/325/GCF_003688325.1_ASM368832v1
Arthrobacter sp. Hiyo4	Bacteria;Terrabacteria group;Actinobacteria	Hiyo4	SAMD00024043	PRJDB3373	GCA_002370555.1	Complete	3.77925	65	chromosome:AP014718.1		1	5120	2015-08-04T00:00:00Z	ftp://ftp.ncbi.nlm.nih.gov/genomes/all/GCA/002/370/555/GCA_002370555.1_ASM237055v1
Escherichia sp. E4694	Bacteria;Proteobacteria;Gammaproteobacteria	E4694	SAMN07759754	PRJNA412557	GCA_004745285.1	Contig	4.81115	50.6		PDIB01	36	4308	2019-04-08T00:00:00Z	ftp://ftp.ncbi.nlm.nih.gov/genomes/all/GCA/004/745/285/GCA_004745285.1_ASM474528v1	ftp://ftp.ncbi.nlm.nih.gov/genomes/all/GCF/004/745/285/GCF_004745285.1_ASM474528v1
Corynebacterium sp. 319	Bacteria;Terrabacteria group;Actinobacteria	319	SAMN12868028	PRJNA574707	GCA_008830655.1	Contig	2.17141	61.3		WBIJ01	5	1872	2019-10-06T00:00:00Z	ftp://ftp.ncbi.nlm.nih.gov/genomes/all/GCA/008/830/655/GCA_008830655.1_ASM883065v1	ftp://ftp.ncbi.nlm.nih.gov/genomes/all/GCF/008/830/655/GCF_008830655.1_ASM883065v1
Enterobacter sp. 638	Bacteria;Proteobacteria;Gammaproteobacteria	638	SAMN02598394	PRJNA17461	GCA_000016325.1	Complete	4.67646	52.919	chromosome:NC_009436.1/CP000653.1; plasmid pENTE01:NC_009425.1/CP000654.1		2	4342	2007-04-18T00:00:00Z	ftp://ftp.ncbi.nlm.nih.gov/genomes/all/GCA/000/016/325/GCA_000016325.1_ASM1632v1	ftp://ftp.ncbi.nlm.nih.gov/genomes/all/GCF/000/016/325/GCF_000016325.1_ASM1632v1
Rahnella sp. RcJ3	Bacteria;Proteobacteria;Gammaproteobacteria	RcJ3	SAMN09762335	PRJNA484263	GCA_009498575.1	Scaffold	5.41922	52.2		QSNX01	60	4771	2019-10-29T00:00:00Z	ftp://ftp.ncbi.nlm.nih.gov/genomes/all/GCA/009/498/575/GCA_009498575.1_ASM949857v1	ftp://ftp.ncbi.nlm.nih.gov/genomes/all/GCF/009/498/575/GCF_009498575.1_ASM949857v1
Nostoc sp. PA-18-2419	Bacteria;Terrabacteria group;Cyanobacteria/Melainabacteria group	JC1668	SAMN11533725	PRJNA540319	GCA_005869855.1	Contig	7.61813	40.6		SZNH01	106	5870	2019-05-28T00:00:00Z	ftp://ftp.ncbi.nlm.nih.gov/genomes/all/GCA/005/869/855/GCA_005869855.1_ASM586985v1	ftp://ftp.ncbi.nlm.nih.gov/genomes/all/GCF/005/869/855/GCF_005869855.1_ASM586985v1
Staphylococcus sp. OJ82	Bacteria;Terrabacteria group;Firmicutes	OJ82	SAMN02470207	PRJNA169176	GCA_000294465.1	Contig	2.89921	32.9		ALPU01	28	2676	2012-08-31T00:00:00Z	ftp://ftp.ncbi.nlm.nih.gov/genomes/all/GCA/000/294/465/GCA_000294465.1_ASM29446v1	ftp://ftp.ncbi.nlm.nih.gov/genomes/all/GCF/000/294/465/GCF_000294465.1_ASM29446v1
Rhodococcus sp. 2G	Bacteria;Terrabacteria group;Actinobacteria	2G	SAMN06011250	PRJNA353162	GCA_001886355.1	Complete	5.59651	67.5064	chromosome:NZ_CP018063.1/CP018063.1; plasmid p1:NZ_CP018064.1/CP018064.1		2	4961	2016-11-28T00:00:00Z	ftp://ftp.ncbi.nlm.nih.gov/genomes/all/GCA/001/886/355/GCA_001886355.1_ASM188635v1	ftp://ftp.ncbi.nlm.nih.gov/genomes/all/GCF/001/886/355/GCF_001886355.1_ASM188635v1
Erwinia sp. OLMTSP26	Bacteria;Proteobacteria;Gammaproteobacteria	OLMTSP26	SAMN05868427	PRJNA345533	GCA_002752015.1	Contig	3.77112	51.9		MNKX01	140	3449	2017-11-06T00:00:00Z	ftp://ftp.ncbi.nlm.nih.gov/genomes/all/GCA/002/752/015/GCA_002752015.1_ASM275201v1	ftp://ftp.ncbi.nlm.nih.gov/genomes/all/GCF/002/752/015/GCF_002752015.1_ASM275201v1
Clostridium sp. Bc-iso-3	Bacteria;Terrabacteria group;Firmicutes	Bc-iso-3	SAMN04966136	PRJNA321112	GCA_001717745.1	Contig	4.32714	38.2		LXSB01	4	3521	2016-08-31T00:00:00Z	ftp://ftp.ncbi.nlm.nih.gov/genomes/all/GCA/001/717/745/GCA_001717745.1_ASM171774v1	ftp://ftp.ncbi.nlm.nih.gov/genomes/all/GCF/001/717/745/GCF_001717745.1_ASM171774v1
Synechococcus sp. SynAce01	Bacteria;Terrabacteria group;Cyanobacteria/Melainabacteria group	SynAce01	SAMN06006676	PRJNA352894	GCA_001885215.1	Complete	2.75063	63.9	chromosome:NZ_CP018091.1/CP018091.1		1	2732	2016-11-22T00:00:00Z	ftp://ftp.ncbi.nlm.nih.gov/genomes/all/GCA/001/885/215/GCA_001885215.1_ASM188521v1	ftp://ftp.ncbi.nlm.nih.gov/genomes/all/GCF/001/885/215/GCF_001885215.1_ASM188521v1
Sphingomonas sp. YZ-8	Bacteria;Proteobacteria;Alphaproteobacteria	YZ-8	SAMN10031348	PRJNA490240	GCA_003660165.1	Complete	3.99456	58.8342	chromosome:NZ_CP032829.1/CP032829.1; plasmid unnamed1:NZ_CP032828.1/CP032828.1; plasmid unnamed2:NZ_CP032827.1/CP032827.1		3	3577	2018-10-16T00:00:00Z	ftp://ftp.ncbi.nlm.nih.gov/genomes/all/GCA/003/660/165/GCA_003660165.1_ASM366016v1	ftp://ftp.ncbi.nlm.nih.gov/genomes/all/GCF/003/660/165/GCF_003660165.1_ASM366016v1
Leptolyngbya sp. DLM2.Bin27	Bacteria;Terrabacteria group;Cyanobacteria/Melainabacteria group	DLM2.Bin27	SAMN10237371	PRJNA377096	GCA_007694115.1	Contig	4.27775	59		RECJ01	322	3857	2019-07-30T00:00:00Z	ftp://ftp.ncbi.nlm.nih.gov/genomes/all/GCA/007/694/115/GCA_007694115.1_ASM769411v1
Bacillus sp. BS98	Bacteria;Terrabacteria group;Firmicutes	BS98	SAMN12697402	PRJNA563988	GCA_008432245.1	Complete	5.85822	35.1393	chromosome:NZ_CP043830.1/CP043830.1; plasmid unnamed1:NZ_CP043831.1/CP043831.1; plasmid unnamed2:NZ_CP043832.1/CP043832.1; plasmid unnamed3:NZ_CP043833.1/CP043833.1; plasmid unnamed4:NZ_CP043834.1/CP043834.1		5	5664	2019-09-17T00:00:00Z	ftp://ftp.ncbi.nlm.nih.gov/genomes/all/GCA/008/432/245/GCA_008432245.1_ASM843224v1	ftp://ftp.ncbi.nlm.nih.gov/genomes/all/GCF/008/432/245/GCF_008432245.1_ASM843224v1
Frankia sp. CpI1-P	Bacteria;Terrabacteria group;Actinobacteria	CpI1-P	SAMN02798501	PRJNA248467	GCA_001421075.1	Scaffold	7.61955	72.3		LJJX01	143	5883	2015-10-30T00:00:00Z	ftp://ftp.ncbi.nlm.nih.gov/genomes/all/GCA/001/421/075/GCA_001421075.1_ASM142107v1	ftp://ftp.ncbi.nlm.nih.gov/genomes/all/GCF/001/421/075/GCF_001421075.1_ASM142107v1
Nitrosomonas sp. Nm132	Bacteria;Proteobacteria;Betaproteobacteria	Nm132	SAMN05428952	PRJEB15933	GCA_900100485.1	Contig	3.20504	46.6		FNDH01	135	2719	2016-10-20T00:00:00Z	ftp://ftp.ncbi.nlm.nih.gov/genomes/all/GCA/900/100/485/GCA_900100485.1_IMG-taxon_2675903038_annotated_assembly	ftp://ftp.ncbi.nlm.nih.gov/genomes/all/GCF/900/100/485/GCF_900100485.1_IMG-taxon_2675903038_annotated_assembly
Flavobacterium sp. 102	Bacteria;FCB group;Bacteroidetes/Chlorobi group	102	SAMN08776973	PRJNA442004	GCA_003634615.1	Contig	3.81711	36.2		RBKX01	1	3291	2018-10-11T00:00:00Z	ftp://ftp.ncbi.nlm.nih.gov/genomes/all/GCA/003/634/615/GCA_003634615.1_ASM363461v1	ftp://ftp.ncbi.nlm.nih.gov/genomes/all/GCF/003/634/615/GCF_003634615.1_ASM363461v1
Acinetobacter sp. ACNIH1	Bacteria;Proteobacteria;Gammaproteobacteria	ACNIH1	SAMN03455971	PRJNA430813	GCA_002934695.1	Complete	3.69616	41.8371	chromosome:NZ_CP026420.1/CP026420.1; plasmid pACI-148e:NZ_CP026424.1/CP026424.1; plasmid pACI-3bd5:NZ_CP026421.1/CP026421.1; plasmid pACI-a283:NZ_CP026422.1/CP026422.1; plasmid pACI-b25a:NZ_CP026423.1/CP026423.1; plasmid pACI-df08:NZ_CP026426.1/CP026426.1; plasmid pNDM-9c17:NZ_CP026425.1/CP026425.1; plasmid unnamed:NZ_CP026427.1/CP026427.1		8	3246	2018-02-04T00:00:00Z	ftp://ftp.ncbi.nlm.nih.gov/genomes/all/GCA/002/934/695/GCA_002934695.1_ASM293469v1	ftp://ftp.ncbi.nlm.nih.gov/genomes/all/GCF/002/934/695/GCF_002934695.1_ASM293469v1
Ruegeria sp.	Bacteria;Proteobacteria;Alphaproteobacteria	UBA8874	SAMN08019570	PRJNA417962	GCA_003516265.1	Scaffold	3.31873	62.8		DPCS01	428	3229	2018-09-10T00:00:00Z	ftp://ftp.ncbi.nlm.nih.gov/genomes/all/GCA/003/516/265/GCA_003516265.1_ASM351626v1
Klebsiella sp. Ap-873	Bacteria;Proteobacteria;Gammaproteobacteria	Ap-873	SAMN12703572	PRJNA564151	GCA_011754595.1	Contig	10.4365	56		JAADCL01	78	9820	2020-03-25T00:00:00Z	ftp://ftp.ncbi.nlm.nih.gov/genomes/all/GCA/011/754/595/GCA_011754595.1_ASM1175459v1
Pseudomonas sp. NIBRBAC000502773	Bacteria;Proteobacteria;Gammaproteobacteria	NIBRBAC000502773	SAMN12098110	PRJNA549810	GCA_006517195.1	Complete	6.71251	61.3	chromosome:NZ_CP041189.1/CP041189.1		1	5871	2019-06-30T00:00:00Z	ftp://ftp.ncbi.nlm.nih.gov/genomes/all/GCA/006/517/195/GCA_006517195.1_ASM651719v1	ftp://ftp.ncbi.nlm.nih.gov/genomes/all/GCF/006/517/195/GCF_006517195.1_ASM651719v1
Streptomyces sp. P3	Bacteria;Terrabacteria group;Actinobacteria	P3	SAMN08660902	PRJNA437360	GCA_003032475.1	Complete	9.85197	71.4	chromosome:NZ_CP028369.1/CP028369.1		1	8051	2018-04-04T00:00:00Z	ftp://ftp.ncbi.nlm.nih.gov/genomes/all/GCA/003/032/475/GCA_003032475.1_ASM303247v1	ftp://ftp.ncbi.nlm.nih.gov/genomes/all/GCF/003/032/475/GCF_003032475.1_ASM303247v1
Bacillus altitudinis	Bacteria;Terrabacteria group;Firmicutes	ku-bf1	SAMN04230746	PRJNA298672	GCA_001543165.1	Chromosome	3.74512	42.2	chromosome:NZ_CP014165.1/CP014165.1		1	3510	2016-02-01T00:00:00Z	ftp://ftp.ncbi.nlm.nih.gov/genomes/all/GCA/001/543/165/GCA_001543165.1_ASM154316v1	ftp://ftp.ncbi.nlm.nih.gov/genomes/all/GCF/001/543/165/GCF_001543165.1_ASM154316v1
Bacillus safensis	Bacteria;Terrabacteria group;Firmicutes	RP10	SAMN05861578	PRJNA345377	GCA_001766395.1	Contig	3.81338	41.8		MKXN01	102	3766	2016-10-14T00:00:00Z	ftp://ftp.ncbi.nlm.nih.gov/genomes/all/GCA/001/766/395/GCA_001766395.1_ASM176639v1	ftp://ftp.ncbi.nlm.nih.gov/genomes/all/GCF/001/766/395/GCF_001766395.1_ASM176639v1
Thalassospira xiamenensis	Bacteria;Proteobacteria;Alphaproteobacteria	UBA4524	SAMN06456086	PRJNA348753	GCA_002388285.1	Scaffold	4.36872	54		DGMG01	158	0	2017-09-28T00:00:00Z	ftp://ftp.ncbi.nlm.nih.gov/genomes/all/GCA/002/388/285/GCA_002388285.1_ASM238828v1
Oribacterium sp. UBA3737	Bacteria;Terrabacteria group;Firmicutes	UBA3737	SAMN06456600	PRJNA348753	GCA_002371295.1	Scaffold	3.45257	44		DFGZ01	379	0	2017-09-26T00:00:00Z	ftp://ftp.ncbi.nlm.nih.gov/genomes/all/GCA/002/371/295/GCA_002371295.1_ASM237129v1
Paeniclostridium sordellii	Bacteria;Terrabacteria group;Firmicutes	W3025	SAMEA1572084	PRJEB8136	GCA_001372615.1	Contig	3.41982	27.4		CELA01	22	3271	2015-03-13T00:00:00Z	ftp://ftp.ncbi.nlm.nih.gov/genomes/all/GCA/001/372/615/GCA_001372615.1_W3025	ftp://ftp.ncbi.nlm.nih.gov/genomes/all/GCF/001/372/615/GCF_001372615.1_W3025
Bordetella holmesii	Bacteria;Proteobacteria;Betaproteobacteria	H808	SAMN12525369	PRJNA287884	GCA_009626995.1	Complete	3.69755	62.7	chromosome:NZ_CP043127.1/CP043127.1		1	3233	2019-11-08T00:00:00Z	ftp://ftp.ncbi.nlm.nih.gov/genomes/all/GCA/009/626/995/GCA_009626995.1_ASM962699v1	ftp://ftp.ncbi.nlm.nih.gov/genomes/all/GCF/009/626/995/GCF_009626995.1_ASM962699v1
Brevibacterium aurantiacum	Bacteria;Terrabacteria group;Actinobacteria	962_8	SAMN07141156	PRJNA387187	GCA_002332325.1	Scaffold	4.18227	62.7		NRGQ01	68	3649	2017-09-21T00:00:00Z	ftp://ftp.ncbi.nlm.nih.gov/genomes/all/GCA/002/332/325/GCA_002332325.1_ASM233232v1	ftp://ftp.ncbi.nlm.nih.gov/genomes/all/GCF/002/332/325/GCF_002332325.1_ASM233232v1
Fischerella thermalis WC245	Bacteria;Terrabacteria group;Cyanobacteria/Melainabacteria group	WC245	SAMN05157465	PRJNA322208	GCA_002870505.1	Scaffold	5.30447	41		NHAI01	119	4144	2018-01-10T00:00:00Z	ftp://ftp.ncbi.nlm.nih.gov/genomes/all/GCA/002/870/505/GCA_002870505.1_ASM287050v1	ftp://ftp.ncbi.nlm.nih.gov/genomes/all/GCF/002/870/505/GCF_002870505.1_ASM287050v1
Cronobacter dublinensis	Bacteria;Proteobacteria;Gammaproteobacteria	cro964A1	SAMN07483897	PRJNA397666	GCA_002978905.1	Contig	4.74767	57.6		NROE01	192	4246	2018-03-07T00:00:00Z	ftp://ftp.ncbi.nlm.nih.gov/genomes/all/GCA/002/978/905/GCA_002978905.1_ASM297890v1	ftp://ftp.ncbi.nlm.nih.gov/genomes/all/GCF/002/978/905/GCF_002978905.1_ASM297890v1
Staphylococcus equorum	Bacteria;Terrabacteria group;Firmicutes	OffWhite_SAM	SAMN04244254	PRJNA301343	GCA_001747995.1	Contig	2.82163	33		LNNA01	47	2635	2016-09-28T00:00:00Z	ftp://ftp.ncbi.nlm.nih.gov/genomes/all/GCA/001/747/995/GCA_001747995.1_ASM174799v1	ftp://ftp.ncbi.nlm.nih.gov/genomes/all/GCF/001/747/995/GCF_001747995.1_ASM174799v1
Phaeobacter inhibens	Bacteria;Proteobacteria;Alphaproteobacteria	P48	SAMN03294474	PRJNA273587	GCA_002892265.1	Complete	4.10912	60.0141	chromosome:NZ_CP010745.1/CP010745.1; plasmid pP48_a:NZ_CP010746.1/CP010746.1; plasmid pP48_b:NZ_CP010747.1/CP010747.1; plasmid pP48_c:NZ_CP010748.1/CP010748.1		4	3793	2018-01-17T00:00:00Z	ftp://ftp.ncbi.nlm.nih.gov/genomes/all/GCA/002/892/265/GCA_002892265.1_ASM289226v1	ftp://ftp.ncbi.nlm.nih.gov/genomes/all/GCF/002/892/265/GCF_002892265.1_ASM289226v1
Alcaligenes faecalis	Bacteria;Proteobacteria;Betaproteobacteria	ATCC 8750	SAMEA2247602	PRJEB4659	GCA_001298815.1	Scaffold	4.03996	56.7		CYTB01	24	3641	2015-09-19T00:00:00Z	ftp://ftp.ncbi.nlm.nih.gov/genomes/all/GCA/001/298/815/GCA_001298815.1_11861_6_28	ftp://ftp.ncbi.nlm.nih.gov/genomes/all/GCF/001/298/815/GCF_001298815.1_11861_6_28
Bradyrhizobium elkanii 587	Bacteria;Proteobacteria;Alphaproteobacteria	587	SAMN02471378	PRJNA86995	GCA_000257685.2	Contig	8.67316	63.6		AJJK01	2430	0	2012-04-05T00:00:00Z	ftp://ftp.ncbi.nlm.nih.gov/genomes/all/GCA/000/257/685/GCA_000257685.2_BelkAss1.0	ftp://ftp.ncbi.nlm.nih.gov/genomes/all/GCF/000/257/685/GCF_000257685.2_BelkAss1.0
Pseudomonas avellanae CRAFRUec1	Bacteria;Proteobacteria;Gammaproteobacteria	CRAFRUec1	SAMN02469667	PRJNA209401	GCA_000441975.1	Contig	5.73609	59		ATLL01	547	5037	2013-07-26T00:00:00Z	ftp://ftp.ncbi.nlm.nih.gov/genomes/all/GCA/000/441/975/GCA_000441975.1_CLC6_0_3	ftp://ftp.ncbi.nlm.nih.gov/genomes/all/GCF/000/441/975/GCF_000441975.1_CLC6_0_3
Serratia plymuthica	Bacteria;Proteobacteria;Gammaproteobacteria	4Rx5	SAMN07976504	PRJNA417073	GCA_003206015.1	Contig	5.36748	56.2		PESE01	20	4877	2018-06-11T00:00:00Z	ftp://ftp.ncbi.nlm.nih.gov/genomes/all/GCA/003/206/015/GCA_003206015.1_ASM320601v1	ftp://ftp.ncbi.nlm.nih.gov/genomes/all/GCF/003/206/015/GCF_003206015.1_ASM320601v1
Bifidobacterium asteroides	Bacteria;Terrabacteria group;Actinobacteria	1460B	SAMN07731035	PRJNA412868	GCA_002846895.1	Contig	2.12182	60.5		PCHJ01	38	1604	2017-12-21T00:00:00Z	ftp://ftp.ncbi.nlm.nih.gov/genomes/all/GCA/002/846/895/GCA_002846895.1_ASM284689v1	ftp://ftp.ncbi.nlm.nih.gov/genomes/all/GCF/002/846/895/GCF_002846895.1_ASM284689v1
Pseudomonas chlororaphis subsp. aureofaciens	Bacteria;Proteobacteria;Gammaproteobacteria	ChPhzTR39	SAMN08359181	PRJNA433211	GCA_003851925.1	Complete	7.0461	62.7	chromosome:NZ_CP027749.1/CP027749.1		1	5925	2018-11-29T00:00:00Z	ftp://ftp.ncbi.nlm.nih.gov/genomes/all/GCA/003/851/925/GCA_003851925.1_ASM385192v1	ftp://ftp.ncbi.nlm.nih.gov/genomes/all/GCF/003/851/925/GCF_003851925.1_ASM385192v1
Acinetobacter bereziniae	Bacteria;Proteobacteria;Gammaproteobacteria	CHI-40-1	SAMEA2779767	PRJEB7120	GCA_000825165.1	Scaffold	4.77615	38		CDEL01	324	4297	2014-12-31T00:00:00Z	ftp://ftp.ncbi.nlm.nih.gov/genomes/all/GCA/000/825/165/GCA_000825165.1_AberCHI-40-1	ftp://ftp.ncbi.nlm.nih.gov/genomes/all/GCF/000/825/165/GCF_000825165.1_AberCHI-40-1
uncultured Candidatus Poseidoniales archaeon	Archaea;Euryarchaeota;Diaforarchaea group	AG-461-G23	SAMEA6078978	PRJEB33281	GCA_902605365.1	Contig	1.44504	43.4		CACLCM01	53	0	2019-10-30T00:00:00Z	ftp://ftp.ncbi.nlm.nih.gov/genomes/all/GCA/902/605/365/GCA_902605365.1_AG-461-G23
Staphylococcus delphini	Bacteria;Terrabacteria group;Firmicutes	215070706401-1	SAMN06329881	PRJNA357709	GCA_002369735.1	Contig	2.59688	38.3		MWUU01	47	2344	2017-09-26T00:00:00Z	ftp://ftp.ncbi.nlm.nih.gov/genomes/all/GCA/002/369/735/GCA_002369735.1_ASM236973v1	ftp://ftp.ncbi.nlm.nih.gov/genomes/all/GCF/002/369/735/GCF_002369735.1_ASM236973v1
Enterococcus cecorum	Bacteria;Terrabacteria group;Firmicutes	G-29	SAMN03699964	PRJNA284228	GCA_001021795.1	Contig	2.13336	36.9		LDEC01	46	1995	2015-06-08T00:00:00Z	ftp://ftp.ncbi.nlm.nih.gov/genomes/all/GCA/001/021/795/GCA_001021795.1_ASM102179v1	ftp://ftp.ncbi.nlm.nih.gov/genomes/all/GCF/001/021/795/GCF_001021795.1_ASM102179v1
Enterococcus avium	Bacteria;Terrabacteria group;Firmicutes	OF02-3AC	SAMN09736679	PRJNA482748	GCA_003463225.1	Scaffold	4.46502	38.9		QSCV01	126	4250	2018-09-06T00:00:00Z	ftp://ftp.ncbi.nlm.nih.gov/genomes/all/GCA/003/463/225/GCA_003463225.1_ASM346322v1	ftp://ftp.ncbi.nlm.nih.gov/genomes/all/GCF/003/463/225/GCF_003463225.1_ASM346322v1
Moraxella osloensis	Bacteria;Proteobacteria;Gammaproteobacteria	UMB0416	SAMN08193706	PRJNA316969	GCA_002863315.1	Scaffold	2.72216	43.4		PKJS01	51	2355	2017-12-28T00:00:00Z	ftp://ftp.ncbi.nlm.nih.gov/genomes/all/GCA/002/863/315/GCA_002863315.1_ASM286331v1	ftp://ftp.ncbi.nlm.nih.gov/genomes/all/GCF/002/863/315/GCF_002863315.1_ASM286331v1
Vibrio cyclitrophicus	Bacteria;Proteobacteria;Gammaproteobacteria	10N.222.45.E8	SAMN05417988	PRJNA328102	GCA_002875015.1	Scaffold	5.07201	43.5		MDBX01	81	4350	2018-01-11T00:00:00Z	ftp://ftp.ncbi.nlm.nih.gov/genomes/all/GCA/002/875/015/GCA_002875015.1_ASM287501v1	ftp://ftp.ncbi.nlm.nih.gov/genomes/all/GCF/002/875/015/GCF_002875015.1_ASM287501v1
Pseudomonas fragi	Bacteria;Proteobacteria;Gammaproteobacteria	F1793	SAMN07459804	PRJNA397499	GCA_002269565.1	Scaffold	4.97062	58.4		NQKS01	52	4473	2017-08-24T00:00:00Z	ftp://ftp.ncbi.nlm.nih.gov/genomes/all/GCA/002/269/565/GCA_002269565.1_ASM226956v1	ftp://ftp.ncbi.nlm.nih.gov/genomes/all/GCF/002/269/565/GCF_002269565.1_ASM226956v1
Megasphaera elsdenii	Bacteria;Terrabacteria group;Firmicutes	UBA3716	SAMN06456305	PRJNA348753	GCA_002371945.1	Scaffold	1.64116	53.1		DFHT01	120	0	2017-09-26T00:00:00Z	ftp://ftp.ncbi.nlm.nih.gov/genomes/all/GCA/002/371/945/GCA_002371945.1_ASM237194v1
Xanthomonas fragariae	Bacteria;Proteobacteria;Gammaproteobacteria	CFBP 2510	SAMEA4590055	PRJEB25730	GCA_900379715.1	Contig	4.13628	62.3		ORXY01	281	3281	2018-05-02T00:00:00Z	ftp://ftp.ncbi.nlm.nih.gov/genomes/all/GCA/900/379/715/GCA_900379715.1_CFBP_2510	ftp://ftp.ncbi.nlm.nih.gov/genomes/all/GCF/900/379/715/GCF_900379715.1_CFBP_2510
Cronobacter malonaticus	Bacteria;Proteobacteria;Gammaproteobacteria	BJ15	SAMN10266044	PRJNA498360	GCA_009938865.1	Scaffold	4.45355	56.7		RPBB01	34	3985	2020-01-28T00:00:00Z	ftp://ftp.ncbi.nlm.nih.gov/genomes/all/GCA/009/938/865/GCA_009938865.1_ASM993886v1	ftp://ftp.ncbi.nlm.nih.gov/genomes/all/GCF/009/938/865/GCF_009938865.1_ASM993886v1
Pseudoalteromonas luteoviolacea H33-S	Bacteria;Proteobacteria;Gammaproteobacteria	H33-S	SAMN02250936	PRJNA213494	GCA_001625695.1	Contig	6.10979	42		AUXY01	143	4966	2016-04-22T00:00:00Z	ftp://ftp.ncbi.nlm.nih.gov/genomes/all/GCA/001/625/695/GCA_001625695.1_H33-S_1.0	ftp://ftp.ncbi.nlm.nih.gov/genomes/all/GCF/001/625/695/GCF_001625695.1_H33-S_1.0
Rhizobium phaseoli	Bacteria;Proteobacteria;Alphaproteobacteria	N831	SAMN03998628	PRJNA293118	GCA_001664125.1	Complete	6.74517	61.3665	chromosome:NZ_CP013563.1/CP013563.1; plasmid pRphaN831a:NZ_CP013564.1/CP013564.1; plasmid pRphaN831b:NZ_CP013565.1/CP013565.1; plasmid pRphaN831c:NZ_CP013566.1/CP013566.1; plasmid pRphaN831d:NZ_CP013567.1/CP013567.1		5	6223	2016-06-17T00:00:00Z	ftp://ftp.ncbi.nlm.nih.gov/genomes/all/GCA/001/664/125/GCA_001664125.1_ASM166412v1	ftp://ftp.ncbi.nlm.nih.gov/genomes/all/GCF/001/664/125/GCF_001664125.1_ASM166412v1
Nocardia cyriacigeorgica	Bacteria;Terrabacteria group;Actinobacteria	CNM20110639	SAMN13870222	PRJNA601527	GCA_010868155.1	Scaffold	6.25032	67		JAAGUZ01	352	5483	2020-02-20T00:00:00Z	ftp://ftp.ncbi.nlm.nih.gov/genomes/all/GCA/010/868/155/GCA_010868155.1_ASM1086815v1	ftp://ftp.ncbi.nlm.nih.gov/genomes/all/GCF/010/868/155/GCF_010868155.1_ASM1086815v1
Weissella confusa	Bacteria;Terrabacteria group;Firmicutes	CCUG 37938	SAMN08627303	PRJNA436478	GCA_004766085.1	Contig	2.27065	44.7		PVSB01	46	2063	2019-04-09T00:00:00Z	ftp://ftp.ncbi.nlm.nih.gov/genomes/all/GCA/004/766/085/GCA_004766085.1_ASM476608v1	ftp://ftp.ncbi.nlm.nih.gov/genomes/all/GCF/004/766/085/GCF_004766085.1_ASM476608v1
Pseudomonas oleovorans	Bacteria;Proteobacteria;Gammaproteobacteria	YKJ	SAMN08560525	PRJNA434488	GCA_002941105.1	Scaffold	4.8761	62.5		PTLV01	239	4253	2018-02-25T00:00:00Z	ftp://ftp.ncbi.nlm.nih.gov/genomes/all/GCA/002/941/105/GCA_002941105.1_ASM294110v1	ftp://ftp.ncbi.nlm.nih.gov/genomes/all/GCF/002/941/105/GCF_002941105.1_ASM294110v1
Pseudomonas monteilii	Bacteria;Proteobacteria;Gammaproteobacteria	DE0601	SAMN11792761	PRJNA543692	GCA_007665425.1	Scaffold	4.75937	64.4		VDNE01	91	4028	2019-07-30T00:00:00Z	ftp://ftp.ncbi.nlm.nih.gov/genomes/all/GCA/007/665/425/GCA_007665425.1_ASM766542v1	ftp://ftp.ncbi.nlm.nih.gov/genomes/all/GCF/007/665/425/GCF_007665425.1_ASM766542v1
Pseudoalteromonas piscicida	Bacteria;Proteobacteria;Gammaproteobacteria	S2048	SAMN08093541	PRJNA242743	GCA_005886275.1	Contig	5.36854	43.4		PNEG01	248	4483	2019-05-29T00:00:00Z	ftp://ftp.ncbi.nlm.nih.gov/genomes/all/GCA/005/886/275/GCA_005886275.1_ASM588627v1	ftp://ftp.ncbi.nlm.nih.gov/genomes/all/GCF/005/886/275/GCF_005886275.1_ASM588627v1
Citrobacter werkmanii	Bacteria;Proteobacteria;Gammaproteobacteria	CRK0001	SAMN06812673	PRJNA339843	GCA_002185305.2	Contig	5.09202	52		NEYS02	39	4700	2017-06-09T00:00:00Z	ftp://ftp.ncbi.nlm.nih.gov/genomes/all/GCA/002/185/305/GCA_002185305.2_ASM218530v2	ftp://ftp.ncbi.nlm.nih.gov/genomes/all/GCF/002/185/305/GCF_002185305.2_ASM218530v2
Elizabethkingia anophelis	Bacteria;FCB group;Bacteroidetes/Chlorobi group	FDAARGOS_134	SAMN03996278	PRJNA231221	GCA_002951455.1	Complete	3.99838	35.7	chromosome:NZ_CP014021.1/CP014021.1		1	3545	2018-02-20T00:00:00Z	ftp://ftp.ncbi.nlm.nih.gov/genomes/all/GCA/002/951/455/GCA_002951455.1_ASM295145v1	ftp://ftp.ncbi.nlm.nih.gov/genomes/all/GCF/002/951/455/GCF_002951455.1_ASM295145v1
Wolbachia pipientis	Bacteria;Proteobacteria;Alphaproteobacteria	FL2016	SAMN07659298	PRJNA407640	GCA_002379155.1	Scaffold	1.05043	35.2		NWVK01	111	832	2017-09-27T00:00:00Z	ftp://ftp.ncbi.nlm.nih.gov/genomes/all/GCA/002/379/155/GCA_002379155.1_ASM237915v1	ftp://ftp.ncbi.nlm.nih.gov/genomes/all/GCF/002/379/155/GCF_002379155.1_ASM237915v1
Rhodococcus rhodochrous	Bacteria;Terrabacteria group;Actinobacteria	Rhodococcus rhodochrous TRN71	SAMEA3717935	PRJEB12154	GCA_001511235.1	Contig	4.87101	70.2		FBUK01	173	3189	2016-01-04T00:00:00Z	ftp://ftp.ncbi.nlm.nih.gov/genomes/all/GCA/001/511/235/GCA_001511235.1_Rhodococcus_rhodochrous_TRN7	ftp://ftp.ncbi.nlm.nih.gov/genomes/all/GCF/001/511/235/GCF_001511235.1_Rhodococcus_rhodochrous_TRN7
Pseudomonas psychrotolerans	Bacteria;Proteobacteria;Gammaproteobacteria	NS376	SAMN03401421	PRJNA278256	GCA_001476825.1	Contig	5.3265	64.7		LDSS01	136	4698	2015-12-22T00:00:00Z	ftp://ftp.ncbi.nlm.nih.gov/genomes/all/GCA/001/476/825/GCA_001476825.1_ASM147682v1	ftp://ftp.ncbi.nlm.nih.gov/genomes/all/GCF/001/476/825/GCF_001476825.1_ASM147682v1
Methanosaeta harundinacea	Archaea;Euryarchaeota;Stenosarchaea group	UBA246	SAMN06027618	PRJNA348753	GCA_002497705.1	Scaffold	1.74816	59.8		DAEK01	213	0	2017-10-10T00:00:00Z	ftp://ftp.ncbi.nlm.nih.gov/genomes/all/GCA/002/497/705/GCA_002497705.1_ASM249770v1
Staphylococcus arlettae	Bacteria;Terrabacteria group;Firmicutes	SNUC 4426	SAMN06172835	PRJNA342349	GCA_003040775.1	Contig	2.54222	33.5		PZDL01	120	2365	2018-04-05T00:00:00Z	ftp://ftp.ncbi.nlm.nih.gov/genomes/all/GCA/003/040/775/GCA_003040775.1_ASM304077v1	ftp://ftp.ncbi.nlm.nih.gov/genomes/all/GCF/003/040/775/GCF_003040775.1_ASM304077v1
Salinispora pacifica CNT124	Bacteria;Terrabacteria group;Actinobacteria	CNT124	SAMN02441686	PRJNA175156	GCA_000374785.1	Scaffold	5.16413	69.8		ARGM01	47	4410	2013-04-19T00:00:00Z	ftp://ftp.ncbi.nlm.nih.gov/genomes/all/GCA/000/374/785/GCA_000374785.1_ASM37478v1	ftp://ftp.ncbi.nlm.nih.gov/genomes/all/GCF/000/374/785/GCF_000374785.1_ASM37478v1
Xanthomonas arboricola	Bacteria;Proteobacteria;Gammaproteobacteria	CFBP 6825	SAMN12024076	PRJNA547336	GCA_011761795.1	Scaffold	4.94784	65.7		JAASRC01	3	4130	2020-03-27T00:00:00Z	ftp://ftp.ncbi.nlm.nih.gov/genomes/all/GCA/011/761/795/GCA_011761795.1_ASM1176179v1	ftp://ftp.ncbi.nlm.nih.gov/genomes/all/GCF/011/761/795/GCF_011761795.1_ASM1176179v1
Xanthomonas vasicola pv. vasculorum	Bacteria;Proteobacteria;Gammaproteobacteria	Arg-1A	SAMN07735936	PRJNA413069	GCA_002490275.1	Contig	4.93925	63.2		PCMZ01	169	4098	2017-10-09T00:00:00Z	ftp://ftp.ncbi.nlm.nih.gov/genomes/all/GCA/002/490/275/GCA_002490275.1_ASM249027v1	ftp://ftp.ncbi.nlm.nih.gov/genomes/all/GCF/002/490/275/GCF_002490275.1_ASM249027v1
Leptospira kirschneri serovar Pomona	Bacteria;Spirochaetes;Spirochaetia	M110/06	SAMN06328787	PRJNA374548	GCA_002018105.1	Contig	4.61594	35.9		MVIT01	78	3776	2017-03-03T00:00:00Z	ftp://ftp.ncbi.nlm.nih.gov/genomes/all/GCA/002/018/105/GCA_002018105.1_ASM201810v1	ftp://ftp.ncbi.nlm.nih.gov/genomes/all/GCF/002/018/105/GCF_002018105.1_ASM201810v1
Piscirickettsia salmonis	Bacteria;Proteobacteria;Gammaproteobacteria	Psal-098	SAMN11338361	PRJNA530876	GCA_009709035.1	Complete	3.51245	39.6193	chromosome:NZ_CP039055.1/CP039055.1; plasmid unnamed1:NZ_CP039056.1/CP039056.1; plasmid unnamed2:NZ_CP039057.1/CP039057.1; plasmid unnamed3:NZ_CP039058.1/CP039058.1; plasmid unnamed4:NZ_CP039059.1/CP039059.1		5	3201	2019-11-26T00:00:00Z	ftp://ftp.ncbi.nlm.nih.gov/genomes/all/GCA/009/709/035/GCA_009709035.1_ASM970903v1	ftp://ftp.ncbi.nlm.nih.gov/genomes/all/GCF/009/709/035/GCF_009709035.1_ASM970903v1
Carnobacterium maltaromaticum	Bacteria;Terrabacteria group;Firmicutes	A5	SAMN07534334	PRJNA399176	GCA_004565215.1	Contig	3.53103	34.4		NRQE01	22	3170	2019-04-02T00:00:00Z	ftp://ftp.ncbi.nlm.nih.gov/genomes/all/GCA/004/565/215/GCA_004565215.1_ASM456521v1	ftp://ftp.ncbi.nlm.nih.gov/genomes/all/GCF/004/565/215/GCF_004565215.1_ASM456521v1
Francisella noatunensis subsp. orientalis	Bacteria;Proteobacteria;Gammaproteobacteria	FNO371	SAMN07503464	PRJNA398204	GCA_008330465.1	Complete	1.86225	32.3	chromosome:NZ_CP022953.1/CP022953.1		1	1435	2019-09-09T00:00:00Z	ftp://ftp.ncbi.nlm.nih.gov/genomes/all/GCA/008/330/465/GCA_008330465.1_ASM833046v1	ftp://ftp.ncbi.nlm.nih.gov/genomes/all/GCF/008/330/465/GCF_008330465.1_ASM833046v1
Enterococcus mundtii	Bacteria;Terrabacteria group;Firmicutes	BIOML-A11	SAMN11945543	PRJNA544527	GCA_009890785.1	Contig	3.38488	38.1		WXOR01	34	2967	2020-01-16T00:00:00Z	ftp://ftp.ncbi.nlm.nih.gov/genomes/all/GCA/009/890/785/GCA_009890785.1_ASM989078v1	ftp://ftp.ncbi.nlm.nih.gov/genomes/all/GCF/009/890/785/GCF_009890785.1_ASM989078v1
Rhodococcus fascians LMG 3625	Bacteria;Terrabacteria group;Actinobacteria	LMG 3625	SAMN02570004	PRJNA233522	GCA_000761075.1	Scaffold	5.93676	64.2		JMEM01	17	5589	2014-09-30T00:00:00Z	ftp://ftp.ncbi.nlm.nih.gov/genomes/all/GCA/000/761/075/GCA_000761075.1_R_fas_LMG3625	ftp://ftp.ncbi.nlm.nih.gov/genomes/all/GCF/000/761/075/GCF_000761075.1_R_fas_LMG3625
Leptospirillum ferriphilum	Bacteria;Nitrospirae;Nitrospira	UBA7872	SAMN06451835	PRJNA348753	GCA_002500075.1	Scaffold	2.23589	55.1		DLSC01	73	0	2017-10-10T00:00:00Z	ftp://ftp.ncbi.nlm.nih.gov/genomes/all/GCA/002/500/075/GCA_002500075.1_ASM250007v1
Leuconostoc carnosum	Bacteria;Terrabacteria group;Firmicutes	WC0328	SAMN11618767	PRJNA542256	GCA_008689695.1	Scaffold	1.81458	37.1		VBWS01	27	1726	2019-09-23T00:00:00Z	ftp://ftp.ncbi.nlm.nih.gov/genomes/all/GCA/008/689/695/GCA_008689695.1_ASM868969v1	ftp://ftp.ncbi.nlm.nih.gov/genomes/all/GCF/008/689/695/GCF_008689695.1_ASM868969v1
Pseudomonas synxantha	Bacteria;Proteobacteria;Gammaproteobacteria	MCP106	SAMN12612925	PRJNA561277	GCA_008121335.1	Contig	6.82022	59.7		VSRO01	37	6003	2019-08-27T00:00:00Z	ftp://ftp.ncbi.nlm.nih.gov/genomes/all/GCA/008/121/335/GCA_008121335.1_ASM812133v1	ftp://ftp.ncbi.nlm.nih.gov/genomes/all/GCF/008/121/335/GCF_008121335.1_ASM812133v1
Flavobacterium columnare	Bacteria;FCB group;Bacteroidetes/Chlorobi group	CC1805	SAMN13268084	PRJNA589016	GCA_011316575.1	Contig	3.38773	29.9		WMHI01	88	2893	2020-03-16T00:00:00Z	ftp://ftp.ncbi.nlm.nih.gov/genomes/all/GCA/011/316/575/GCA_011316575.1_ASM1131657v1	ftp://ftp.ncbi.nlm.nih.gov/genomes/all/GCF/011/316/575/GCF_011316575.1_ASM1131657v1
Arcobacter skirrowii	Bacteria;Proteobacteria;delta/epsilon subdivisions	F28	SAMN07767228	PRJNA412344	GCA_004116445.1	Scaffold	1.815	27.8		PDJT01	110	1818	2019-01-29T00:00:00Z	ftp://ftp.ncbi.nlm.nih.gov/genomes/all/GCA/004/116/445/GCA_004116445.1_ASM411644v1	ftp://ftp.ncbi.nlm.nih.gov/genomes/all/GCF/004/116/445/GCF_004116445.1_ASM411644v1
Arcobacter cryaerophilus	Bacteria;Proteobacteria;delta/epsilon subdivisions	LMG 9065	SAMN07515814	PRJNA369468	GCA_002993025.1	Scaffold	2.06214	27.3		NXGI01	56	2057	2018-03-09T00:00:00Z	ftp://ftp.ncbi.nlm.nih.gov/genomes/all/GCA/002/993/025/GCA_002993025.1_ASM299302v1	ftp://ftp.ncbi.nlm.nih.gov/genomes/all/GCF/002/993/025/GCF_002993025.1_ASM299302v1
Campylobacter lanienae	Bacteria;Proteobacteria;delta/epsilon subdivisions	D6764	SAMN03567963	PRJNA239251	GCA_008000475.1	Contig	1.60534	34.4		VOAN01	39	1579	2019-08-04T00:00:00Z	ftp://ftp.ncbi.nlm.nih.gov/genomes/all/GCA/008/000/475/GCA_008000475.1_ASM800047v1	ftp://ftp.ncbi.nlm.nih.gov/genomes/all/GCF/008/000/475/GCF_008000475.1_ASM800047v1
Campylobacter hyointestinalis subsp. hyointestinalis	Bacteria;Proteobacteria;delta/epsilon subdivisions	S1597b	SAMN07204191	PRJNA385534	GCA_002927505.1	Contig	1.77507	34		NIQM01	52	1750	2018-02-13T00:00:00Z	ftp://ftp.ncbi.nlm.nih.gov/genomes/all/GCA/002/927/505/GCA_002927505.1_ASM292750v1	ftp://ftp.ncbi.nlm.nih.gov/genomes/all/GCF/002/927/505/GCF_002927505.1_ASM292750v1
Campylobacter helveticus	Bacteria;Proteobacteria;delta/epsilon subdivisions	ACP110b	SAMN11567275	PRJNA541328	GCA_006151605.1	Contig	1.85986	34.3		VDBU01	180	1895	2019-06-08T00:00:00Z	ftp://ftp.ncbi.nlm.nih.gov/genomes/all/GCA/006/151/605/GCA_006151605.1_ASM615160v1	ftp://ftp.ncbi.nlm.nih.gov/genomes/all/GCF/006/151/605/GCF_006151605.1_ASM615160v1
Enterococcus durans	Bacteria;Terrabacteria group;Firmicutes	4928STDY7071462	SAMEA104567570	PRJEB22252	GCA_902159195.1	Contig	3.05256	37.7		CABGIZ01	42	2650	2019-07-08T00:00:00Z	ftp://ftp.ncbi.nlm.nih.gov/genomes/all/GCA/902/159/195/GCA_902159195.1_25426_7_51	ftp://ftp.ncbi.nlm.nih.gov/genomes/all/GCF/902/159/195/GCF_902159195.1_25426_7_51
Raoultella planticola	Bacteria;Proteobacteria;Gammaproteobacteria	FDAARGOS_283	SAMN06173296	PRJNA231221	GCA_002554635.2	Contig	5.83446	55.6		NJFW02	4	5338	2017-10-16T00:00:00Z	ftp://ftp.ncbi.nlm.nih.gov/genomes/all/GCA/002/554/635/GCA_002554635.2_ASM255463v2	ftp://ftp.ncbi.nlm.nih.gov/genomes/all/GCF/002/554/635/GCF_002554635.1_ASM255463v2
Neorhizobium galegae bv. orientalis	Bacteria;Proteobacteria;Alphaproteobacteria		SAMEA2698479	PRJEB6976	GCA_000985995.1	Contig	6.85803	61.3		CCRM01	148	6654	2015-04-29T00:00:00Z	ftp://ftp.ncbi.nlm.nih.gov/genomes/all/GCA/000/985/995/GCA_000985995.1_NgalHAMBI2605Draft	ftp://ftp.ncbi.nlm.nih.gov/genomes/all/GCF/000/985/995/GCF_000985995.1_NgalHAMBI2605Draft
Leclercia adecarboxylata ATCC 23216 = NBRC 102595	Bacteria;Proteobacteria;Gammaproteobacteria	ATCC 23216	SAMN02743265	PRJNA59559	GCA_000735515.1	Contig	4.99116	55.6		JMPM01	169	4557	2014-07-28T00:00:00Z	ftp://ftp.ncbi.nlm.nih.gov/genomes/all/GCA/000/735/515/GCA_000735515.1_GLAD_DRAFTv1	ftp://ftp.ncbi.nlm.nih.gov/genomes/all/GCF/000/735/515/GCF_000735515.1_GLAD_DRAFTv1
Acinetobacter ursingii	Bacteria;Proteobacteria;Gammaproteobacteria	TUM15525	SAMD00175260	PRJDB8127	GCA_009013375.1	Contig	3.50103	40.1		BKXB01	176	3116	2019-09-20T22:12:00Z	ftp://ftp.ncbi.nlm.nih.gov/genomes/all/GCA/009/013/375/GCA_009013375.1_ASM901337v1	ftp://ftp.ncbi.nlm.nih.gov/genomes/all/GCF/009/013/375/GCF_009013375.1_ASM901337v1
Bacillus simplex	Bacteria;Terrabacteria group;Firmicutes	VanAntwerpen02	SAMN04274566	PRJNA302546	GCA_001542915.1	Scaffold	5.11548	42.8		LNNH01	59	4786	2016-01-29T00:00:00Z	ftp://ftp.ncbi.nlm.nih.gov/genomes/all/GCA/001/542/915/GCA_001542915.1_ASM154291v1	ftp://ftp.ncbi.nlm.nih.gov/genomes/all/GCF/001/542/915/GCF_001542915.1_ASM154291v1
Flavonifractor plautii	Bacteria;Terrabacteria group;Firmicutes	2789STDY5834892	SAMEA3545355	PRJEB10915	GCA_001405195.1	Scaffold	4.98885	59.2		CZAS01	128	4795	2015-10-01T00:00:00Z	ftp://ftp.ncbi.nlm.nih.gov/genomes/all/GCA/001/405/195/GCA_001405195.1_14207_7_15	ftp://ftp.ncbi.nlm.nih.gov/genomes/all/GCF/001/405/195/GCF_001405195.1_14207_7_15
Anaerostipes hadrus	Bacteria;Terrabacteria group;Firmicutes	LMAG:11	SAMN06546815	PRJNA362284	GCA_008680995.1	Contig	3.07427	37.1		NAKC01	5	0	2019-09-23T00:00:00Z	ftp://ftp.ncbi.nlm.nih.gov/genomes/all/GCA/008/680/995/GCA_008680995.1_ASM868099v1
Rickettsia japonica	Bacteria;Proteobacteria;Alphaproteobacteria	OHH-1	SAMD00053848	PRJDB4932	GCA_002357155.1	Complete	1.28323	32.4	chromosome:NZ_AP017579.1/AP017579.1		1	1208	2017-01-23T23:03:00Z	ftp://ftp.ncbi.nlm.nih.gov/genomes/all/GCA/002/357/155/GCA_002357155.1_ASM235715v1	ftp://ftp.ncbi.nlm.nih.gov/genomes/all/GCF/002/357/155/GCF_002357155.1_ASM235715v1
Staphylococcus xylosus	Bacteria;Terrabacteria group;Firmicutes	BC10	SAMN04244270	PRJNA301343	GCA_001747745.1	Contig	2.77277	32.6		LNPU01	24	2523	2016-09-28T00:00:00Z	ftp://ftp.ncbi.nlm.nih.gov/genomes/all/GCA/001/747/745/GCA_001747745.1_ASM174774v1	ftp://ftp.ncbi.nlm.nih.gov/genomes/all/GCF/001/747/745/GCF_001747745.1_ASM174774v1
Streptococcus canis	Bacteria;Terrabacteria group;Firmicutes	FU97	SAMD00169482	PRJDB5283	GCA_010721835.1	Scaffold	2.03244	39.5		BLKQ01	37	1806	2020-01-31T21:06:00Z	ftp://ftp.ncbi.nlm.nih.gov/genomes/all/GCA/010/721/835/GCA_010721835.1_ASM1072183v1	ftp://ftp.ncbi.nlm.nih.gov/genomes/all/GCF/010/721/835/GCF_010721835.1_ASM1072183v1
Mycobacteroides chelonae	Bacteria;Terrabacteria group;Actinobacteria	42895	SAMN05897978	PRJNA347845	GCA_001853545.1	Contig	5.11552	64		MLHW01	21	4894	2016-10-26T00:00:00Z	ftp://ftp.ncbi.nlm.nih.gov/genomes/all/GCA/001/853/545/GCA_001853545.1_ASM185354v1	ftp://ftp.ncbi.nlm.nih.gov/genomes/all/GCF/001/853/545/GCF_001853545.1_ASM185354v1
Vibrio campbellii	Bacteria;Proteobacteria;Gammaproteobacteria	UMTGB204	SAMN03145036	PRJNA265005	GCA_000772655.1	Contig	5.65222	45.5		JSFE01	60	5031	2014-11-06T00:00:00Z	ftp://ftp.ncbi.nlm.nih.gov/genomes/all/GCA/000/772/655/GCA_000772655.1_ASM77265v1	ftp://ftp.ncbi.nlm.nih.gov/genomes/all/GCF/000/772/655/GCF_000772655.1_ASM77265v1
Azospirillum brasilense	Bacteria;Proteobacteria;Alphaproteobacteria	Sp 7	SAMN02796066	PRJNA248254	GCA_002027385.1	Contig	7.08277	68.4		JPIR01	591	6330	2017-03-14T00:00:00Z	ftp://ftp.ncbi.nlm.nih.gov/genomes/all/GCA/002/027/385/GCA_002027385.1_ASM202738v1	ftp://ftp.ncbi.nlm.nih.gov/genomes/all/GCF/002/027/385/GCF_002027385.1_ASM202738v1
Actinomyces naeslundii	Bacteria;Terrabacteria group;Actinobacteria	G127B	SAMN05898699	PRJNA347929	GCA_001956635.1	Scaffold	3.1403	68		MSRT01	42	2549	2017-01-18T00:00:00Z	ftp://ftp.ncbi.nlm.nih.gov/genomes/all/GCA/001/956/635/GCA_001956635.1_ASM195663v1	ftp://ftp.ncbi.nlm.nih.gov/genomes/all/GCF/001/956/635/GCF_001956635.1_ASM195663v1
Geobacillus sp. Sah69	Bacteria;Terrabacteria group;Firmicutes	Sah69	SAMN04161460	PRJNA298658	GCA_001414205.1	Contig	2.9915	52.6		LLKS01	73	2771	2015-10-26T00:00:00Z	ftp://ftp.ncbi.nlm.nih.gov/genomes/all/GCA/001/414/205/GCA_001414205.1_ASM141420v1	ftp://ftp.ncbi.nlm.nih.gov/genomes/all/GCF/001/414/205/GCF_001414205.1_ASM141420v1
Prevotella intermedia	Bacteria;FCB group;Bacteroidetes/Chlorobi group	KCOM 1949	SAMN07955952	PRJNA416391	GCA_002763715.1	Complete	2.76474	43.4176	chromosome 1:NZ_CP024727.1/CP024727.1; chromosome 2:NZ_CP024728.1/CP024728.1		2	2138	2017-11-13T00:00:00Z	ftp://ftp.ncbi.nlm.nih.gov/genomes/all/GCA/002/763/715/GCA_002763715.1_ASM276371v1	ftp://ftp.ncbi.nlm.nih.gov/genomes/all/GCF/002/763/715/GCF_002763715.1_ASM276371v1
Streptococcus sobrinus TCI-200	Bacteria;Terrabacteria group;Firmicutes	TCI-200	SAMN02436529	PRJNA72047	GCA_000228665.2	Contig	2.08568	43.5		AGHT01	216	1931	2011-10-06T00:00:00Z	ftp://ftp.ncbi.nlm.nih.gov/genomes/all/GCA/000/228/665/GCA_000228665.2_SMUT6-NEX_1-200	ftp://ftp.ncbi.nlm.nih.gov/genomes/all/GCF/000/228/665/GCF_000228665.1_SMUT6-NEX_1-200
Cutibacterium avidum	Bacteria;Terrabacteria group;Actinobacteria	T19584	SAMN09289908	PRJNA474022	GCA_005937655.1	Contig	2.66742	63.3		QJIA01	15	2290	2019-06-03T00:00:00Z	ftp://ftp.ncbi.nlm.nih.gov/genomes/all/GCA/005/937/655/GCA_005937655.1_ASM593765v1	ftp://ftp.ncbi.nlm.nih.gov/genomes/all/GCF/005/937/655/GCF_005937655.1_ASM593765v1
Morganella morganii	Bacteria;Proteobacteria;Gammaproteobacteria	MGYG-HGUT-02512	SAMEA5852017	PRJEB33885	GCA_902387845.1	Complete	3.90692	51	chromosome 1:NZ_LR699007.1/LR699007.1		1	3585	2019-08-09T00:00:00Z	ftp://ftp.ncbi.nlm.nih.gov/genomes/all/GCA/902/387/845/GCA_902387845.1_UHGG_MGYG-HGUT-02512	ftp://ftp.ncbi.nlm.nih.gov/genomes/all/GCF/902/387/845/GCF_902387845.1_UHGG_MGYG-HGUT-02512
Pseudomonas viridiflava	Bacteria;Proteobacteria;Gammaproteobacteria	p5.E2	SAMEA104472922	PRJEB24450	GCA_900599335.1	Contig	6.07535	59.2		UVVB01	15	5321	2018-10-23T00:00:00Z	ftp://ftp.ncbi.nlm.nih.gov/genomes/all/GCA/900/599/335/GCA_900599335.1_p5.E2	ftp://ftp.ncbi.nlm.nih.gov/genomes/all/GCF/900/599/335/GCF_900599335.1_p5.E2
Agrobacterium rhizogenes	Bacteria;Proteobacteria;Alphaproteobacteria	ATCC 15834	SAMN11783991	PRJNA521484	GCA_006802085.1	Contig	7.05169	60		VCBD01	55	6513	2019-07-09T00:00:00Z	ftp://ftp.ncbi.nlm.nih.gov/genomes/all/GCA/006/802/085/GCA_006802085.1_ASM680208v1	ftp://ftp.ncbi.nlm.nih.gov/genomes/all/GCF/006/802/085/GCF_006802085.1_ASM680208v1
Proteus vulgaris	Bacteria;Proteobacteria;Gammaproteobacteria	CSUR P1868	SAMEA3444916	PRJEB9439	GCA_001049975.1	Contig	4.28473	37.8		CVRZ01	60	3675	2015-06-05T00:00:00Z	ftp://ftp.ncbi.nlm.nih.gov/genomes/all/GCA/001/049/975/GCA_001049975.1_PRJEB9439_assembly_1	ftp://ftp.ncbi.nlm.nih.gov/genomes/all/GCF/001/049/975/GCF_001049975.1_PRJEB9439_assembly_1
Staphylococcus sciuri	Bacteria;Terrabacteria group;Firmicutes	P879	SAMN05590264	PRJNA339386	GCA_001766785.2	Contig	2.96514	32.3		MDVV02	84	2904	2016-10-18T00:00:00Z	ftp://ftp.ncbi.nlm.nih.gov/genomes/all/GCA/001/766/785/GCA_001766785.2_ASM176678v2	ftp://ftp.ncbi.nlm.nih.gov/genomes/all/GCF/001/766/785/GCF_001766785.2_ASM176678v2
Lactobacillus curvatus	Bacteria;Terrabacteria group;Firmicutes	NBRC 15884	SAMD00097598	PRJDB6021	GCA_006540285.1	Contig	1.80873	42		BJOQ01	78	1725	2019-06-12T21:10:00Z	ftp://ftp.ncbi.nlm.nih.gov/genomes/all/GCA/006/540/285/GCA_006540285.1_ASM654028v1	ftp://ftp.ncbi.nlm.nih.gov/genomes/all/GCF/006/540/285/GCF_006540285.1_ASM654028v1
Enterococcus hirae	Bacteria;Terrabacteria group;Firmicutes	126EA1	SAMN02729143	PRJNA244756	GCA_003320915.1	Scaffold	3.04564	36.7		LESC01	15	2661	2018-07-13T00:00:00Z	ftp://ftp.ncbi.nlm.nih.gov/genomes/all/GCA/003/320/915/GCA_003320915.1_ASM332091v1	ftp://ftp.ncbi.nlm.nih.gov/genomes/all/GCF/003/320/915/GCF_003320915.1_ASM332091v1
Selenomonas ruminantium	Bacteria;Terrabacteria group;Firmicutes	RUG14000	SAMEA6152138	PRJEB31266	GCA_902794665.1	Contig	2.644	49.2		CADBIG01	65	0	2020-02-10T00:00:00Z	ftp://ftp.ncbi.nlm.nih.gov/genomes/all/GCA/902/794/665/GCA_902794665.1_Rumen_uncultured_genome_RUG14000
Lactobacillus pentosus	Bacteria;Terrabacteria group;Firmicutes	IG12	SAMN10112446	PRJNA492883	GCA_003702565.1	Scaffold	3.80822	45.9		RDCH01	81	3325	2018-10-30T00:00:00Z	ftp://ftp.ncbi.nlm.nih.gov/genomes/all/GCA/003/702/565/GCA_003702565.1_ASM370256v1	ftp://ftp.ncbi.nlm.nih.gov/genomes/all/GCF/003/702/565/GCF_003702565.1_ASM370256v1
Hafnia alvei	Bacteria;Proteobacteria;Gammaproteobacteria	DSM 30099	SAMN03178217	PRJNA236111	GCA_000818805.2	Contig	4.80457	48.7		JTEU02	53	4298	2015-01-05T00:00:00Z	ftp://ftp.ncbi.nlm.nih.gov/genomes/all/GCA/000/818/805/GCA_000818805.2_ASM81880v2	ftp://ftp.ncbi.nlm.nih.gov/genomes/all/GCF/000/818/805/GCF_000818805.2_ASM81880v2
Tetragenococcus halophilus subsp. halophilus	Bacteria;Terrabacteria group;Firmicutes	D10	SAMD00045624	PRJDB4479	GCA_002897515.1	Contig	2.43853	35.6		BDEH01	259	2236	2017-12-09T00:00:00Z	ftp://ftp.ncbi.nlm.nih.gov/genomes/all/GCA/002/897/515/GCA_002897515.1_ASM289751v1	ftp://ftp.ncbi.nlm.nih.gov/genomes/all/GCF/002/897/515/GCF_002897515.1_ASM289751v1
Bacteroides faecis	Bacteria;FCB group;Bacteroidetes/Chlorobi group	8736	SAMN08832786	PRJNA448436	GCA_003121505.1	Contig	5.91993	42.2		QAJH01	376	4442	2018-05-11T00:00:00Z	ftp://ftp.ncbi.nlm.nih.gov/genomes/all/GCA/003/121/505/GCA_003121505.1_ASM312150v1	ftp://ftp.ncbi.nlm.nih.gov/genomes/all/GCF/003/121/505/GCF_003121505.1_ASM312150v1
Burkholderia cepacia ATCC 25416	Bacteria;Proteobacteria;Betaproteobacteria	ATCC 25416	SAMN02440719	PRJNA66169	GCA_000473485.1	Scaffold	8.61271	66.6		AXBO01	4	7608	2013-09-30T00:00:00Z	ftp://ftp.ncbi.nlm.nih.gov/genomes/all/GCA/000/473/485/GCA_000473485.1_ASM47348v1	ftp://ftp.ncbi.nlm.nih.gov/genomes/all/GCF/000/473/485/GCF_000473485.1_ASM47348v1
Vibrio nigripulchritudo SOn1	Bacteria;Proteobacteria;Gammaproteobacteria	SOn1	SAMEA3139046	PRJEB563	GCA_000723765.1	Scaffold	6.63284	45.5		CAOF01	2	5893	2013-10-01T00:00:00Z	ftp://ftp.ncbi.nlm.nih.gov/genomes/all/GCA/000/723/765/GCA_000723765.1_ASP_PRJEB563_v1	ftp://ftp.ncbi.nlm.nih.gov/genomes/all/GCF/000/723/765/GCF_000723765.1_ASP_PRJEB563_v1
Pantoea agglomerans	Bacteria;Proteobacteria;Gammaproteobacteria	4	SAMN02929135	PRJNA255804	GCA_000743785.2	Scaffold	4.82789	55.2		JPOT02	4	4316	2014-08-26T00:00:00Z	ftp://ftp.ncbi.nlm.nih.gov/genomes/all/GCA/000/743/785/GCA_000743785.2_ASM74378v2	ftp://ftp.ncbi.nlm.nih.gov/genomes/all/GCF/000/743/785/GCF_000743785.2_ASM74378v2
Mycobacterium tuberculosis variant africanum MAL010099	Bacteria;Terrabacteria group;Actinobacteria	MAL010099	SAMN02231115	PRJNA211648	GCA_000666405.1	Scaffold	4.38854	65.6		JLAO01	2	3877	2014-04-29T00:00:00Z	ftp://ftp.ncbi.nlm.nih.gov/genomes/all/GCA/000/666/405/GCA_000666405.1_Myco_afri_MAL010099_V1	ftp://ftp.ncbi.nlm.nih.gov/genomes/all/GCF/000/666/405/GCF_000666405.1_Myco_afri_MAL010099_V1
Mycobacterium colombiense	Bacteria;Terrabacteria group;Actinobacteria	1137323.0	SAMN04634191	PRJNA305922	GCA_001673505.1	Contig	5.945	67.2		LZMA01	265	5411	2016-06-17T00:00:00Z	ftp://ftp.ncbi.nlm.nih.gov/genomes/all/GCA/001/673/505/GCA_001673505.1_ASM167350v1	ftp://ftp.ncbi.nlm.nih.gov/genomes/all/GCF/001/673/505/GCF_001673505.1_ASM167350v1
Brevibacillus laterosporus	Bacteria;Terrabacteria group;Firmicutes	BON707	SAMN09340646	PRJNA474507	GCA_003594765.1	Scaffold	5.07502	41		QJSB01	83	4280	2018-09-25T00:00:00Z	ftp://ftp.ncbi.nlm.nih.gov/genomes/all/GCA/003/594/765/GCA_003594765.1_ASM359476v1	ftp://ftp.ncbi.nlm.nih.gov/genomes/all/GCF/003/594/765/GCF_003594765.1_ASM359476v1
Haemophilus haemolyticus	Bacteria;Proteobacteria;Gammaproteobacteria	C2001002324	SAMN09011143	PRJNA454666	GCA_003252655.1	Contig	1.88218	38.2		QEPL01	20	1710	2018-06-19T00:00:00Z	ftp://ftp.ncbi.nlm.nih.gov/genomes/all/GCA/003/252/655/GCA_003252655.1_ASM325265v1	ftp://ftp.ncbi.nlm.nih.gov/genomes/all/GCF/003/252/655/GCF_003252655.1_ASM325265v1
Melissococcus plutonius	Bacteria;Terrabacteria group;Firmicutes	21.1	SAMN03103707	PRJNA263540	GCA_001047455.1	Contig	2.07732	31.1		JSAY01	8	1615	2015-07-07T00:00:00Z	ftp://ftp.ncbi.nlm.nih.gov/genomes/all/GCA/001/047/455/GCA_001047455.1_ASM104745v1	ftp://ftp.ncbi.nlm.nih.gov/genomes/all/GCF/001/047/455/GCF_001047455.1_ASM104745v1
Gallibacterium anatis	Bacteria;Proteobacteria;Gammaproteobacteria	12158-5	SAMN02900740	PRJNA217951	GCA_000772365.1	Contig	2.48338	39.9		JPJK01	79	2235	2014-11-05T00:00:00Z	ftp://ftp.ncbi.nlm.nih.gov/genomes/all/GCA/000/772/365/GCA_000772365.1_ASM77236v1	ftp://ftp.ncbi.nlm.nih.gov/genomes/all/GCF/000/772/365/GCF_000772365.1_ASM77236v1
Photobacterium leiognathi subsp. mandapamensis	Bacteria;Proteobacteria;Gammaproteobacteria	Res.4.1	SAMN07327777	PRJNA243331	GCA_003026055.1	Contig	4.73085	41		PYNS01	65	4045	2018-03-31T00:00:00Z	ftp://ftp.ncbi.nlm.nih.gov/genomes/all/GCA/003/026/055/GCA_003026055.1_ASM302605v1	ftp://ftp.ncbi.nlm.nih.gov/genomes/all/GCF/003/026/055/GCF_003026055.1_ASM302605v1
Pseudomonas brassicacearum	Bacteria;Proteobacteria;Gammaproteobacteria	Wood1	SAMN05933929	PRJNA342848	GCA_003732185.1	Scaffold	6.8616	60.8		MOBG01	187	6071	2018-11-15T00:00:00Z	ftp://ftp.ncbi.nlm.nih.gov/genomes/all/GCA/003/732/185/GCA_003732185.1_ASM373218v1	ftp://ftp.ncbi.nlm.nih.gov/genomes/all/GCF/003/732/185/GCF_003732185.1_ASM373218v1
Mycobacteroides abscessus subsp. bolletii 1S-154-0310	Bacteria;Terrabacteria group;Actinobacteria	1S-154-0310	SAMN00672618	PRJNA65145	GCA_000308015.1	Contig	4.89595	64.3		AKUL01	5	4798	2012-06-19T00:00:00Z	ftp://ftp.ncbi.nlm.nih.gov/genomes/all/GCA/000/308/015/GCA_000308015.1_ASM30801v1	ftp://ftp.ncbi.nlm.nih.gov/genomes/all/GCF/000/308/015/GCF_000308015.1_ASM30801v1
Leptospira weilii	Bacteria;Spirochaetes;Spirochaetia	56622	SAMN02947789	PRJNA257145	GCA_001568405.1	Contig	4.28932	40.7		JQRQ01	355	3737	2016-02-24T00:00:00Z	ftp://ftp.ncbi.nlm.nih.gov/genomes/all/GCA/001/568/405/GCA_001568405.1_ASM156840v1	ftp://ftp.ncbi.nlm.nih.gov/genomes/all/GCF/001/568/405/GCF_001568405.1_ASM156840v1
Leptospira noguchii	Bacteria;Spirochaetes;Spirochaetia	56183	SAMN02947892	PRJNA257151	GCA_001569165.1	Contig	4.59155	35.6		JQRB01	593	3542	2016-02-24T00:00:00Z	ftp://ftp.ncbi.nlm.nih.gov/genomes/all/GCA/001/569/165/GCA_001569165.1_ASM156916v1	ftp://ftp.ncbi.nlm.nih.gov/genomes/all/GCF/001/569/165/GCF_001569165.1_ASM156916v1
Parabacteroides goldsteinii	Bacteria;FCB group;Bacteroidetes/Chlorobi group	BIOML-A2	SAMN11946227	PRJNA544527	GCA_009677205.1	Contig	6.75799	43.4		WKLR01	127	5094	2019-11-20T00:00:00Z	ftp://ftp.ncbi.nlm.nih.gov/genomes/all/GCA/009/677/205/GCA_009677205.1_ASM967720v1	ftp://ftp.ncbi.nlm.nih.gov/genomes/all/GCF/009/677/205/GCF_009677205.1_ASM967720v1
Bacteroides salyersiae	Bacteria;FCB group;Bacteroidetes/Chlorobi group	BIOML-A2	SAMN11943776	PRJNA544527	GCA_008565555.1	Contig	5.83698	41.7		VWMC01	59	4508	2019-09-18T00:00:00Z	ftp://ftp.ncbi.nlm.nih.gov/genomes/all/GCA/008/565/555/GCA_008565555.1_ASM856555v1	ftp://ftp.ncbi.nlm.nih.gov/genomes/all/GCF/008/565/555/GCF_008565555.1_ASM856555v1
Burkholderia gladioli	Bacteria;Proteobacteria;Betaproteobacteria	238	SAMEA3473674	PRJEB9765	GCA_900631635.1	Contig	8.64315	67.9		UZVS01	4	7244	2018-12-07T00:00:00Z	ftp://ftp.ncbi.nlm.nih.gov/genomes/all/GCA/900/631/635/GCA_900631635.1_3729STDY6147338	ftp://ftp.ncbi.nlm.nih.gov/genomes/all/GCF/900/631/635/GCF_900631635.1_3729STDY6147338
Aeromonas veronii bv. veronii	Bacteria;Proteobacteria;Gammaproteobacteria	CECT 4257	SAMEA2752404	PRJEB7044	GCA_000820225.1	Scaffold	4.51642	58.9		CDDK01	52	4011	2014-11-24T00:00:00Z	ftp://ftp.ncbi.nlm.nih.gov/genomes/all/GCA/000/820/225/GCA_000820225.1_PRJEB7044	ftp://ftp.ncbi.nlm.nih.gov/genomes/all/GCF/000/820/225/GCF_000820225.1_PRJEB7044
Avibacterium paragallinarum	Bacteria;Proteobacteria;Gammaproteobacteria	SA-3	SAMN10484828	PRJNA498941	GCA_004212355.1	Contig	2.39051	41		RQXS01	139	2254	2019-02-19T00:00:00Z	ftp://ftp.ncbi.nlm.nih.gov/genomes/all/GCA/004/212/355/GCA_004212355.1_ASM421235v1	ftp://ftp.ncbi.nlm.nih.gov/genomes/all/GCF/004/212/355/GCF_004212355.1_ASM421235v1
Corynebacterium ulcerans	Bacteria;Terrabacteria group;Actinobacteria	NCTC8639	SAMEA4017706	PRJEB6403	GCA_900475775.1	Complete	2.45375	53.3	chromosome 1:NZ_LS483416.1/LS483416.1		1	2128	2018-06-17T00:00:00Z	ftp://ftp.ncbi.nlm.nih.gov/genomes/all/GCA/900/475/775/GCA_900475775.1_46941_E01	ftp://ftp.ncbi.nlm.nih.gov/genomes/all/GCF/900/475/775/GCF_900475775.1_46941_E01
Helicobacter felis	Bacteria;Proteobacteria;delta/epsilon subdivisions	CS8	SAMEA104141483	PRJEB21369	GCA_900197065.1	Scaffold	1.6177	44.6		FZKG01	67	1530	2018-01-30T22:01:00Z	ftp://ftp.ncbi.nlm.nih.gov/genomes/all/GCA/900/197/065/GCA_900197065.1_214_12	ftp://ftp.ncbi.nlm.nih.gov/genomes/all/GCF/900/197/065/GCF_900197065.1_214_12
Staphylococcus pseudintermedius	Bacteria;Terrabacteria group;Firmicutes	53_88	SAMN10880486	PRJNA521119	GCA_004307335.1	Chromosome	2.59394	37.7	chromosome:NZ_CP035740.1/CP035740.1		1	2302	2019-02-27T00:00:00Z	ftp://ftp.ncbi.nlm.nih.gov/genomes/all/GCA/004/307/335/GCA_004307335.1_ASM430733v1	ftp://ftp.ncbi.nlm.nih.gov/genomes/all/GCF/004/307/335/GCF_004307335.1_ASM430733v1
Klebsiella aerogenes	Bacteria;Proteobacteria;Gammaproteobacteria	HNHF1	SAMN13829509	PRJNA600670	GCA_009909445.1	Complete	5.488	54.7325	chromosome:NZ_CP047669.1/CP047669.1; plasmid pHNHF1_NDM-9:NZ_CP047668.1/CP047668.1		2	5112	2020-01-21T00:00:00Z	ftp://ftp.ncbi.nlm.nih.gov/genomes/all/GCA/009/909/445/GCA_009909445.1_ASM990944v1	ftp://ftp.ncbi.nlm.nih.gov/genomes/all/GCF/009/909/445/GCF_009909445.1_ASM990944v1
Streptobacillus moniliformis	Bacteria;Fusobacteria;Fusobacteriia	VA11257/2007	SAMN04892875	PRJNA319313	GCA_001657855.1	Contig	1.60428	26.2		LWTI01	151	1385	2016-06-04T00:00:00Z	ftp://ftp.ncbi.nlm.nih.gov/genomes/all/GCA/001/657/855/GCA_001657855.1_ASM165785v1	ftp://ftp.ncbi.nlm.nih.gov/genomes/all/GCF/001/657/855/GCF_001657855.1_ASM165785v1
Leuconostoc pseudomesenteroides	Bacteria;Terrabacteria group;Firmicutes	LMGTW3	SAMN05981492	PRJNA352459	GCA_002092355.1	Contig	1.89805	39.1		MPBD01	87	1821	2017-04-14T00:00:00Z	ftp://ftp.ncbi.nlm.nih.gov/genomes/all/GCA/002/092/355/GCA_002092355.1_ASM209235v1	ftp://ftp.ncbi.nlm.nih.gov/genomes/all/GCF/002/092/355/GCF_002092355.1_ASM209235v1
Aeromonas caviae	Bacteria;Proteobacteria;Gammaproteobacteria	BWH65	SAMN03280160	PRJNA271899	GCA_001030105.1	Scaffold	4.44564	61.7		LESK01	5	3973	2015-06-19T00:00:00Z	ftp://ftp.ncbi.nlm.nih.gov/genomes/all/GCA/001/030/105/GCA_001030105.1_Aero_hydr_BWH65_V1	ftp://ftp.ncbi.nlm.nih.gov/genomes/all/GCF/001/030/105/GCF_001030105.1_Aero_hydr_BWH65_V1
Corynebacterium bovis	Bacteria;Terrabacteria group;Actinobacteria	WCM3 - LARGE	SAMN08139015	PRJNA421327	GCA_003932105.1	Contig	2.50978	72.4		PQNH01	330	1969	2018-12-10T00:00:00Z	ftp://ftp.ncbi.nlm.nih.gov/genomes/all/GCA/003/932/105/GCA_003932105.1_ASM393210v1	ftp://ftp.ncbi.nlm.nih.gov/genomes/all/GCF/003/932/105/GCF_003932105.1_ASM393210v1
Xanthomonas perforans	Bacteria;Proteobacteria;Gammaproteobacteria	BRIP62397	SAMN09009241	PRJNA454505	GCA_003993535.1	Contig	4.97463	65		QEZQ01	45	4187	2019-01-04T00:00:00Z	ftp://ftp.ncbi.nlm.nih.gov/genomes/all/GCA/003/993/535/GCA_003993535.1_ASM399353v1	ftp://ftp.ncbi.nlm.nih.gov/genomes/all/GCF/003/993/535/GCF_003993535.1_ASM399353v1
Xanthomonas vesicatoria	Bacteria;Proteobacteria;Gammaproteobacteria	LMG 920	SAMN03175440	PRJNA266920	GCA_001469465.1	Contig	5.16628	64.2		JTEG01	326	4186	2015-12-18T00:00:00Z	ftp://ftp.ncbi.nlm.nih.gov/genomes/all/GCA/001/469/465/GCA_001469465.1_XV_LMG920_E1.0	ftp://ftp.ncbi.nlm.nih.gov/genomes/all/GCF/001/469/465/GCF_001469465.1_XV_LMG920_E1.0
Weissella cibaria	Bacteria;Terrabacteria group;Firmicutes	GK1	SAMN12318346	PRJNA555367	GCA_007785685.1	Contig	2.54311	44.8		VNHC01	3	2197	2019-07-31T00:00:00Z	ftp://ftp.ncbi.nlm.nih.gov/genomes/all/GCA/007/785/685/GCA_007785685.1_ASM778568v1	ftp://ftp.ncbi.nlm.nih.gov/genomes/all/GCF/007/785/685/GCF_007785685.1_ASM778568v1
Streptococcus cristatus	Bacteria;Terrabacteria group;Firmicutes	S22	SAMN12606070	PRJNA561044	GCA_008369405.1	Contig	2.04184	42.4		VSJJ01	30	1943	2019-09-10T00:00:00Z	ftp://ftp.ncbi.nlm.nih.gov/genomes/all/GCA/008/369/405/GCA_008369405.1_ASM836940v1	ftp://ftp.ncbi.nlm.nih.gov/genomes/all/GCF/008/369/405/GCF_008369405.1_ASM836940v1
Streptococcus pseudopneumoniae	Bacteria;Terrabacteria group;Firmicutes	294_SPSE	SAMN03197489	PRJNA267549	GCA_001076615.1	Scaffold	2.03473	39.9		JVMO01	75	1853	2015-07-10T00:00:00Z	ftp://ftp.ncbi.nlm.nih.gov/genomes/all/GCA/001/076/615/GCA_001076615.1_ASM107661v1	ftp://ftp.ncbi.nlm.nih.gov/genomes/all/GCF/001/076/615/GCF_001076615.1_ASM107661v1
Enterobacter hormaechei	Bacteria;Proteobacteria;Gammaproteobacteria	CAV1311	SAMN03733748	PRJNA246471	GCA_001022015.1	Complete	5.00699	55.355	chromosome:NZ_CP011572.1/CP011572.1; plasmid pCAV1311-3223:NZ_CP011569.1/CP011569.1; plasmid pCAV1311-34:NZ_CP011570.1/CP011570.1; plasmid pKPC_CAV1311:NZ_CP011571.1/CP011571.1		4	4661	2015-06-09T00:00:00Z	ftp://ftp.ncbi.nlm.nih.gov/genomes/all/GCA/001/022/015/GCA_001022015.1_ASM102201v1	ftp://ftp.ncbi.nlm.nih.gov/genomes/all/GCF/001/022/015/GCF_001022015.1_ASM102201v1
Kingella kingae KK145	Bacteria;Proteobacteria;Betaproteobacteria	KK145	SAMEA2272028	PRJEB1617	GCA_000470155.1	Scaffold	1.99119	46.8		CBSI01	1	1803	2013-09-11T00:00:00Z	ftp://ftp.ncbi.nlm.nih.gov/genomes/all/GCA/000/470/155/GCA_000470155.1_KK145	ftp://ftp.ncbi.nlm.nih.gov/genomes/all/GCF/000/470/155/GCF_000470155.1_KK145
Leuconostoc lactis	Bacteria;Terrabacteria group;Firmicutes	NBRC 12455	SAMD00097163	PRJDB6024	GCA_006539105.1	Contig	1.64349	43.5		BJMJ01	49	1523	2019-06-12T21:04:00Z	ftp://ftp.ncbi.nlm.nih.gov/genomes/all/GCA/006/539/105/GCA_006539105.1_ASM653910v1	ftp://ftp.ncbi.nlm.nih.gov/genomes/all/GCF/006/539/105/GCF_006539105.1_ASM653910v1
Streptococcus parauberis	Bacteria;Terrabacteria group;Firmicutes	N11	SAMN03322817	PRJNA273857	GCA_001601885.1	Contig	1.99927	35.5		LIXR01	14	1955	2016-03-29T00:00:00Z	ftp://ftp.ncbi.nlm.nih.gov/genomes/all/GCA/001/601/885/GCA_001601885.1_SparN11v1	ftp://ftp.ncbi.nlm.nih.gov/genomes/all/GCF/001/601/885/GCF_001601885.1_SparN11v1
Sphingobium yanoikuyae	Bacteria;Proteobacteria;Alphaproteobacteria	UBA1832	SAMN06453460	PRJNA348753	GCA_002338815.1	Scaffold	4.54585	64.6		DDJE01	33	0	2017-09-22T00:00:00Z	ftp://ftp.ncbi.nlm.nih.gov/genomes/all/GCA/002/338/815/GCA_002338815.1_ASM233881v1
Staphylococcus simulans	Bacteria;Terrabacteria group;Firmicutes	SNUC 1390	SAMN06173163	PRJNA342349	GCA_003580245.1	Contig	2.67876	35.9		QXVW01	85	2495	2018-09-20T00:00:00Z	ftp://ftp.ncbi.nlm.nih.gov/genomes/all/GCA/003/580/245/GCA_003580245.1_ASM358024v1	ftp://ftp.ncbi.nlm.nih.gov/genomes/all/GCF/003/580/245/GCF_003580245.1_ASM358024v1
Dolosigranulum pigrum	Bacteria;Terrabacteria group;Firmicutes	KPL1914	SAMN06621607	PRJNA379818	GCA_003263915.1	Scaffold	1.7264	40		NAJJ01	76	1572	2018-06-25T00:00:00Z	ftp://ftp.ncbi.nlm.nih.gov/genomes/all/GCA/003/263/915/GCA_003263915.1_ASM326391v1	ftp://ftp.ncbi.nlm.nih.gov/genomes/all/GCF/003/263/915/GCF_003263915.1_ASM326391v1
Sinorhizobium fredii CCBAU 45436	Bacteria;Proteobacteria;Alphaproteobacteria	CCBAU 45436	SAMN02469479	PRJNA77219	GCA_000261885.1	Contig	6.81546	62.2		AJQO01	327	6098	2012-05-03T00:00:00Z	ftp://ftp.ncbi.nlm.nih.gov/genomes/all/GCA/000/261/885/GCA_000261885.1_45436	ftp://ftp.ncbi.nlm.nih.gov/genomes/all/GCF/000/261/885/GCF_000261885.1_45436
Actinomyces oris	Bacteria;Terrabacteria group;Actinobacteria	MMRCO6-1	SAMN05898728	PRJNA347929	GCA_001937385.1	Scaffold	3.25076	68.1		MSKM01	86	2603	2017-01-05T00:00:00Z	ftp://ftp.ncbi.nlm.nih.gov/genomes/all/GCA/001/937/385/GCA_001937385.1_ASM193738v1	ftp://ftp.ncbi.nlm.nih.gov/genomes/all/GCF/001/937/385/GCF_001937385.1_ASM193738v1
Mycoplasma hominis	Bacteria;Terrabacteria group;Tenericutes	403_MHOM	SAMN03197593	PRJNA267549	GCA_001063305.1	Scaffold	0.710202	27.2		JVIN01	29	576	2015-07-10T00:00:00Z	ftp://ftp.ncbi.nlm.nih.gov/genomes/all/GCA/001/063/305/GCA_001063305.1_ASM106330v1	ftp://ftp.ncbi.nlm.nih.gov/genomes/all/GCF/001/063/305/GCF_001063305.1_ASM106330v1
Vibrio anguillarum	Bacteria;Proteobacteria;Gammaproteobacteria	S3 4/9	SAMN07249489	PRJNA390753	GCA_002212005.1	Complete	4.18297	44.5598	chromosome 1:NZ_CP022099.1/CP022099.1; chromosome 2:NZ_CP022100.1/CP022100.1		2	3631	2017-06-30T00:00:00Z	ftp://ftp.ncbi.nlm.nih.gov/genomes/all/GCA/002/212/005/GCA_002212005.1_ASM221200v1	ftp://ftp.ncbi.nlm.nih.gov/genomes/all/GCF/002/212/005/GCF_002212005.1_ASM221200v1
Aerococcus urinae	Bacteria;Terrabacteria group;Firmicutes	UMB0722	SAMN08895444	PRJNA316969	GCA_003286755.1	Scaffold	1.94948	42.5		QMHB01	20	1699	2018-07-02T00:00:00Z	ftp://ftp.ncbi.nlm.nih.gov/genomes/all/GCA/003/286/755/GCA_003286755.1_ASM328675v1	ftp://ftp.ncbi.nlm.nih.gov/genomes/all/GCF/003/286/755/GCF_003286755.1_ASM328675v1
Haemophilus parainfluenzae	Bacteria;Proteobacteria;Gammaproteobacteria	ATCC 9796	SAMN05327867	PRJNA327273	GCA_001680775.1	Scaffold	2.12092	39.5		MAQD01	12	1994	2016-07-06T00:00:00Z	ftp://ftp.ncbi.nlm.nih.gov/genomes/all/GCA/001/680/775/GCA_001680775.1_ASM168077v1	ftp://ftp.ncbi.nlm.nih.gov/genomes/all/GCF/001/680/775/GCF_001680775.1_ASM168077v1
Agrobacterium sp. ICMP 6402	Bacteria;Proteobacteria;Alphaproteobacteria	ICMP 6402	SAMN09762217	PRJNA484238	GCA_009498615.1	Scaffold	5.61511	59.1		QSNV01	37	5156	2019-10-29T00:00:00Z	ftp://ftp.ncbi.nlm.nih.gov/genomes/all/GCA/009/498/615/GCA_009498615.1_ASM949861v1	ftp://ftp.ncbi.nlm.nih.gov/genomes/all/GCF/009/498/615/GCF_009498615.1_ASM949861v1
Streptococcus parasanguinis	Bacteria;Terrabacteria group;Firmicutes	NU87	SAMN09060971	PRJNA454893	GCA_004127205.1	Contig	2.08177	41.9		QEWI01	29	1930	2019-02-01T00:00:00Z	ftp://ftp.ncbi.nlm.nih.gov/genomes/all/GCA/004/127/205/GCA_004127205.1_ASM412720v1	ftp://ftp.ncbi.nlm.nih.gov/genomes/all/GCF/004/127/205/GCF_004127205.1_ASM412720v1
Parasutterella excrementihominis	Bacteria;Proteobacteria;Betaproteobacteria	BIOML-A12	SAMN11946278	PRJNA544527	GCA_009719295.1	Scaffold	3.04663	48.6		WNCB01	157	2602	2019-11-27T00:00:00Z	ftp://ftp.ncbi.nlm.nih.gov/genomes/all/GCA/009/719/295/GCA_009719295.1_ASM971929v1	ftp://ftp.ncbi.nlm.nih.gov/genomes/all/GCF/009/719/295/GCF_009719295.1_ASM971929v1
Brachyspira pilosicoli	Bacteria;Spirochaetes;Spirochaetia	SAP_894	SAMN12708016	PRJNA564276	GCA_009755875.1	Contig	2.71159	27.9		VYIU01	56	2363	2019-12-16T00:00:00Z	ftp://ftp.ncbi.nlm.nih.gov/genomes/all/GCA/009/755/875/GCA_009755875.1_ASM975587v1	ftp://ftp.ncbi.nlm.nih.gov/genomes/all/GCF/009/755/875/GCF_009755875.1_ASM975587v1
Eggerthella lenta	Bacteria;Terrabacteria group;Actinobacteria	MGYG-HGUT-02544	SAMEA5852049	PRJEB33885	GCA_902388285.1	Contig	3.73815	64.3		CABMOO01	63	3113	2019-08-16T00:00:00Z	ftp://ftp.ncbi.nlm.nih.gov/genomes/all/GCA/902/388/285/GCA_902388285.1_UHGG_MGYG-HGUT-02544	ftp://ftp.ncbi.nlm.nih.gov/genomes/all/GCF/902/388/285/GCF_902388285.1_UHGG_MGYG-HGUT-02544
Sutterella wadsworthensis	Bacteria;Proteobacteria;Betaproteobacteria	877h	SAMN14213970	PRJNA608905	GCA_011320385.1	Contig	2.88397	55.1		JAANXS01	64	2254	2020-03-16T00:00:00Z	ftp://ftp.ncbi.nlm.nih.gov/genomes/all/GCA/011/320/385/GCA_011320385.1_ASM1132038v1	ftp://ftp.ncbi.nlm.nih.gov/genomes/all/GCF/011/320/385/GCF_011320385.1_ASM1132038v1
Fusobacterium necrophorum subsp. funduliforme	Bacteria;Fusobacteria;Fusobacteriia	F1353	SAMN04570271	PRJNA315619	GCA_001597525.1	Contig	2.11269	35.1		LVFD01	45	1943	2016-03-25T00:00:00Z	ftp://ftp.ncbi.nlm.nih.gov/genomes/all/GCA/001/597/525/GCA_001597525.1_ASM159752v1	ftp://ftp.ncbi.nlm.nih.gov/genomes/all/GCF/001/597/525/GCF_001597525.1_ASM159752v1
Citrobacter freundii	Bacteria;Proteobacteria;Gammaproteobacteria	154	SAMN11287982	PRJNA529865	GCA_009664025.1	Complete	5.44482	51.438	chromosome:NZ_CP038653.1/CP038653.1; plasmid p154_1:NZ_CP038654.1/CP038654.1; plasmid p154_2:NZ_CP038655.1/CP038655.1		3	5081	2019-11-15T00:00:00Z	ftp://ftp.ncbi.nlm.nih.gov/genomes/all/GCA/009/664/025/GCA_009664025.1_ASM966402v1	ftp://ftp.ncbi.nlm.nih.gov/genomes/all/GCF/009/664/025/GCF_009664025.1_ASM966402v1
[Clostridium] clostridioforme 2_1_49FAA	Bacteria;Terrabacteria group;Firmicutes	2_1_49FAA	SAMN02463854	PRJNA46389	GCA_000234155.1	Scaffold	5.50047	48.9		ADLL01	69	4976	2011-11-02T00:00:00Z	ftp://ftp.ncbi.nlm.nih.gov/genomes/all/GCA/000/234/155/GCA_000234155.1_Clos_clos_2_1_49FAA_V1	ftp://ftp.ncbi.nlm.nih.gov/genomes/all/GCF/000/234/155/GCF_000234155.1_Clos_clos_2_1_49FAA_V1
Leptospira santarosai str. HAI821	Bacteria;Spirochaetes;Spirochaetia	HAI821	SAMN02436585	PRJNA74159	GCA_000244675.3	Contig	3.99216	41.7		AHOK02	52	3544	2012-01-24T00:00:00Z	ftp://ftp.ncbi.nlm.nih.gov/genomes/all/GCA/000/244/675/GCA_000244675.3_gls454175v2.0	ftp://ftp.ncbi.nlm.nih.gov/genomes/all/GCF/000/244/675/GCF_000244675.1_gls454175v2.0
Mycoplasma ovipneumoniae	Bacteria;Terrabacteria group;Tenericutes	TC7	SAMN02870887	PRJNA253509	GCA_001715095.1	Scaffold	1.00792	29.2		JOTJ01	78	659	2016-08-26T00:00:00Z	ftp://ftp.ncbi.nlm.nih.gov/genomes/all/GCA/001/715/095/GCA_001715095.1_ASM171509v1	ftp://ftp.ncbi.nlm.nih.gov/genomes/all/GCF/001/715/095/GCF_001715095.1_ASM171509v1
Thermus scotoductus	Bacteria;Terrabacteria group;Deinococcus-Thermus	26_S26	SAMN07821470	PRJNA415294	GCA_003959565.1	Contig	2.35328	65.1		PELX01	358	2351	2018-12-21T00:00:00Z	ftp://ftp.ncbi.nlm.nih.gov/genomes/all/GCA/003/959/565/GCA_003959565.1_ASM395956v1	ftp://ftp.ncbi.nlm.nih.gov/genomes/all/GCF/003/959/565/GCF_003959565.1_ASM395956v1
Acinetobacter oleivorans	Bacteria;Proteobacteria;Gammaproteobacteria	TUM16156	SAMD00182654	PRJDB8689	GCA_008580845.1	Contig	4.27088	38.7		BKCS01	155	3962	2019-09-12T00:00:00Z	ftp://ftp.ncbi.nlm.nih.gov/genomes/all/GCA/008/580/845/GCA_008580845.1_ASM858084v1	ftp://ftp.ncbi.nlm.nih.gov/genomes/all/GCF/008/580/845/GCF_008580845.1_ASM858084v1
Streptococcus gallolyticus	Bacteria;Terrabacteria group;Firmicutes	VTM1R29	SAMN04487839	PRJEB16875	GCA_900109835.1	Scaffold	2.19284	37.4		FOBM01	25	2087	2016-10-29T00:00:00Z	ftp://ftp.ncbi.nlm.nih.gov/genomes/all/GCA/900/109/835/GCA_900109835.1_IMG-taxon_2606217753_annotated_assembly	ftp://ftp.ncbi.nlm.nih.gov/genomes/all/GCF/900/109/835/GCF_900109835.1_IMG-taxon_2606217753_annotated_assembly
Lysinibacillus fusiformis ZC1	Bacteria;Terrabacteria group;Firmicutes	ZC1	SAMN02472185	PRJNA43687	GCA_000178135.1	Contig	4.64942	37.3		ADJR01	113	4388	2010-06-21T00:00:00Z	ftp://ftp.ncbi.nlm.nih.gov/genomes/all/GCA/000/178/135/GCA_000178135.1_ASM17813v1	ftp://ftp.ncbi.nlm.nih.gov/genomes/all/GCF/000/178/135/GCF_000178135.1_ASM17813v1
Lactobacillus sanfranciscensis	Bacteria;Terrabacteria group;Firmicutes	TMW 1.2139	SAMN05615210	PRJNA339913	GCA_002907185.1	Contig	1.32923	34.8		MIXZ01	35	1277	2018-01-30T00:00:00Z	ftp://ftp.ncbi.nlm.nih.gov/genomes/all/GCA/002/907/185/GCA_002907185.1_ASM290718v1	ftp://ftp.ncbi.nlm.nih.gov/genomes/all/GCF/002/907/185/GCF_002907185.1_ASM290718v1
Odoribacter splanchnicus	Bacteria;FCB group;Bacteroidetes/Chlorobi group	BIOML-A7	SAMN11946173	PRJNA544527	GCA_009677575.1	Contig	4.66112	44.2		WKNK01	140	3873	2019-11-20T00:00:00Z	ftp://ftp.ncbi.nlm.nih.gov/genomes/all/GCA/009/677/575/GCA_009677575.1_ASM967757v1
Helicobacter suis	Bacteria;Proteobacteria;delta/epsilon subdivisions	HS9	SAMEA104141500	PRJEB21369	GCA_900196975.1	Scaffold	1.64432	40		FZLE01	86	1537	2018-01-30T22:05:00Z	ftp://ftp.ncbi.nlm.nih.gov/genomes/all/GCA/900/196/975/GCA_900196975.1_104628_8	ftp://ftp.ncbi.nlm.nih.gov/genomes/all/GCF/900/196/975/GCF_900196975.1_104628_8
Pantoea vagans	Bacteria;Proteobacteria;Gammaproteobacteria	ZBG6	SAMN03793177	PRJNA287868	GCA_001238615.1	Contig	4.729	55		LFQL01	92	4222	2015-08-05T00:00:00Z	ftp://ftp.ncbi.nlm.nih.gov/genomes/all/GCA/001/238/615/GCA_001238615.1_ASM123861v1	ftp://ftp.ncbi.nlm.nih.gov/genomes/all/GCF/001/238/615/GCF_001238615.1_ASM123861v1
Acinetobacter haemolyticus	Bacteria;Proteobacteria;Gammaproteobacteria	XH900	SAMN06066183	PRJNA355184	GCA_002813065.1	Complete	3.32205	39.5852	chromosome:NZ_CP018260.1/CP018260.1; plasmid pXH901:NZ_CP018261.1/CP018261.1		2	2929	2017-12-06T00:00:00Z	ftp://ftp.ncbi.nlm.nih.gov/genomes/all/GCA/002/813/065/GCA_002813065.1_ASM281306v1	ftp://ftp.ncbi.nlm.nih.gov/genomes/all/GCF/002/813/065/GCF_002813065.1_ASM281306v1
Candidatus Sulcia muelleri	Bacteria;FCB group;Bacteroidetes/Chlorobi group	SMMEIKUR	SAMN08939719	PRJNA450122	GCA_003214015.1	Complete	0.271073	22.6	chromosome:NZ_CP029026.1/CP029026.1		1	252	2018-06-12T00:00:00Z	ftp://ftp.ncbi.nlm.nih.gov/genomes/all/GCA/003/214/015/GCA_003214015.1_ASM321401v1	ftp://ftp.ncbi.nlm.nih.gov/genomes/all/GCF/003/214/015/GCF_003214015.1_ASM321401v1
Pantoea ananatis	Bacteria;Proteobacteria;Gammaproteobacteria	PANS 200-1	SAMN08769425	PRJNA439969	GCA_003386715.1	Scaffold	4.8239	53.2		QTTV01	14	4322	2018-08-14T00:00:00Z	ftp://ftp.ncbi.nlm.nih.gov/genomes/all/GCA/003/386/715/GCA_003386715.1_ASM338671v1	ftp://ftp.ncbi.nlm.nih.gov/genomes/all/GCF/003/386/715/GCF_003386715.1_ASM338671v1
Streptococcus anginosus	Bacteria;Terrabacteria group;Firmicutes	NCTC11062	SAMEA3597578	PRJEB6403	GCA_901542445.1	Contig	1.96636	38.9		CABEID01	3	1835	2019-05-20T00:00:00Z	ftp://ftp.ncbi.nlm.nih.gov/genomes/all/GCA/901/542/445/GCA_901542445.1_42017_C01	ftp://ftp.ncbi.nlm.nih.gov/genomes/all/GCF/901/542/445/GCF_901542445.1_42017_C01
Lactobacillus amylovorus	Bacteria;Terrabacteria group;Firmicutes	W2P29.005	SAMN10183301	PRJNA494875	GCA_004553045.1	Contig	2.09258	38		SFML01	189	0	2019-04-01T00:00:00Z	ftp://ftp.ncbi.nlm.nih.gov/genomes/all/GCA/004/553/045/GCA_004553045.1_ASM455304v1
Streptococcus constellatus	Bacteria;Terrabacteria group;Firmicutes	783_SANG	SAMN03197994	PRJNA267549	GCA_001074375.1	Scaffold	1.91346	37.9		JUTC01	69	1761	2015-07-10T00:00:00Z	ftp://ftp.ncbi.nlm.nih.gov/genomes/all/GCA/001/074/375/GCA_001074375.1_ASM107437v1	ftp://ftp.ncbi.nlm.nih.gov/genomes/all/GCF/001/074/375/GCF_001074375.1_ASM107437v1
Staphylococcus lugdunensis	Bacteria;Terrabacteria group;Firmicutes	FDAARGOS_377	SAMN07312421	PRJNA231221	GCA_002407165.1	Complete	2.57163	33.8	chromosome:NZ_CP023539.1/CP023539.1		1	2354	2017-10-02T00:00:00Z	ftp://ftp.ncbi.nlm.nih.gov/genomes/all/GCA/002/407/165/GCA_002407165.1_ASM240716v1	ftp://ftp.ncbi.nlm.nih.gov/genomes/all/GCF/002/407/165/GCF_002407165.1_ASM240716v1
Riemerella anatipestifer	Bacteria;FCB group;Bacteroidetes/Chlorobi group	RCAD0134	SAMN04419308	PRJNA309002	GCA_001670855.1	Contig	2.153	35		LUDO01	40	1958	2016-06-20T00:00:00Z	ftp://ftp.ncbi.nlm.nih.gov/genomes/all/GCA/001/670/855/GCA_001670855.1_RCAD0134	ftp://ftp.ncbi.nlm.nih.gov/genomes/all/GCF/001/670/855/GCF_001670855.1_RCAD0134
Acinetobacter pittii	Bacteria;Proteobacteria;Gammaproteobacteria	AB17H194	SAMN10448663	PRJNA532848	GCA_008694085.1	Complete	4.00963	39.0339	chromosome:NZ_CP040911.1/CP040911.1; plasmid p13C018-1:NZ_CP040912.1/CP040912.1; plasmid p13C018-2:NZ_CP040913.1/CP040913.1		3	3685	2019-09-25T00:00:00Z	ftp://ftp.ncbi.nlm.nih.gov/genomes/all/GCA/008/694/085/GCA_008694085.1_ASM869408v1	ftp://ftp.ncbi.nlm.nih.gov/genomes/all/GCF/008/694/085/GCF_008694085.1_ASM869408v1
Xanthomonas euvesicatoria	Bacteria;Proteobacteria;Gammaproteobacteria	BRIP63464	SAMN09009217	PRJNA454505	GCA_003993185.1	Contig	5.35724	64.5		QEZX01	140	4400	2019-01-04T00:00:00Z	ftp://ftp.ncbi.nlm.nih.gov/genomes/all/GCA/003/993/185/GCA_003993185.1_ASM399318v1	ftp://ftp.ncbi.nlm.nih.gov/genomes/all/GCF/003/993/185/GCF_003993185.1_ASM399318v1
Pseudomonas amygdali pv. morsprunorum	Bacteria;Proteobacteria;Gammaproteobacteria	R19646	SAMN05861160	PRJNA345357	GCA_002905735.1	Contig	6.30278	58		MLEE01	171	5610	2018-01-29T00:00:00Z	ftp://ftp.ncbi.nlm.nih.gov/genomes/all/GCA/002/905/735/GCA_002905735.1_ASM290573v1	ftp://ftp.ncbi.nlm.nih.gov/genomes/all/GCF/002/905/735/GCF_002905735.1_ASM290573v1
Brucella sp. CMUL 027	Bacteria;Proteobacteria;Alphaproteobacteria	CMUL 027	SAMN05853708	PRJNA344963	GCA_001937875.1	Contig	3.29068	57.2		MKQA01	36	2973	2017-01-06T00:00:00Z	ftp://ftp.ncbi.nlm.nih.gov/genomes/all/GCA/001/937/875/GCA_001937875.1_ASM193787v1	ftp://ftp.ncbi.nlm.nih.gov/genomes/all/GCF/001/937/875/GCF_001937875.1_ASM193787v1
uncultured bacterium	Bacteria;environmental samples;uncultured bacterium	RUG12313	SAMEA6150449	PRJEB31266	GCA_902777855.1	Scaffold	1.94423	34.5		CACYVN01	31	0	2020-02-10T00:00:00Z	ftp://ftp.ncbi.nlm.nih.gov/genomes/all/GCA/902/777/855/GCA_902777855.1_Rumen_uncultured_genome_RUG12313
Bacillus cytotoxicus	Bacteria;Terrabacteria group;Firmicutes	AFSSA_08CEB44bac	SAMEA4361471	PRJEB14962	GCA_900095655.1	Scaffold	4.13514	35.5		FMIK01	80	3917	2016-08-25T00:00:00Z	ftp://ftp.ncbi.nlm.nih.gov/genomes/all/GCA/900/095/655/GCA_900095655.1_ASM90009565v1	ftp://ftp.ncbi.nlm.nih.gov/genomes/all/GCF/900/095/655/GCF_900095655.1_ASM90009565v1
Veillonella parvula	Bacteria;Terrabacteria group;Firmicutes	AM48-14BH	SAMN09736605	PRJNA482748	GCA_003464005.1	Scaffold	2.08719	38.7		QSEQ01	111	1588	2018-09-06T00:00:00Z	ftp://ftp.ncbi.nlm.nih.gov/genomes/all/GCA/003/464/005/GCA_003464005.1_ASM346400v1	ftp://ftp.ncbi.nlm.nih.gov/genomes/all/GCF/003/464/005/GCF_003464005.1_ASM346400v1
Enterobacter asburiae	Bacteria;Proteobacteria;Gammaproteobacteria	UCI 49	SAMN02356629	PRJNA219301	GCA_000534055.1	Scaffold	5.01437	55.7		JCKL01	6	4643	2014-02-03T00:00:00Z	ftp://ftp.ncbi.nlm.nih.gov/genomes/all/GCA/000/534/055/GCA_000534055.1_Ente_cloa_UCI_49_V1	ftp://ftp.ncbi.nlm.nih.gov/genomes/all/GCF/000/534/055/GCF_000534055.1_Ente_cloa_UCI_49_V1
Corynebacterium pseudotuberculosis	Bacteria;Terrabacteria group;Actinobacteria	MB154	SAMN05509267	PRJNA256958	GCA_001969095.2	Complete	2.37121	52.1	chromosome:NZ_CP024442.1/CP024442.1		1	1985	2017-10-27T00:00:00Z	ftp://ftp.ncbi.nlm.nih.gov/genomes/all/GCA/001/969/095/GCA_001969095.2_ASM196909v2	ftp://ftp.ncbi.nlm.nih.gov/genomes/all/GCF/001/969/095/GCF_001969095.1_ASM196909v2
Vibrio coralliilyticus	Bacteria;Proteobacteria;Gammaproteobacteria	S2052	SAMN03323806	PRJNA242743	GCA_000967465.1	Contig	5.43392	45.7		JXXR01	60	4890	2015-04-01T00:00:00Z	ftp://ftp.ncbi.nlm.nih.gov/genomes/all/GCA/000/967/465/GCA_000967465.1_S2052	ftp://ftp.ncbi.nlm.nih.gov/genomes/all/GCF/000/967/465/GCF_000967465.1_S2052
Pediococcus acidilactici	Bacteria;Terrabacteria group;Firmicutes	PB22	SAMN08180273	PRJNA422477	GCA_003957355.1	Complete	1.95562	42.2	chromosome:NZ_CP025471.1/CP025471.1		1	1793	2018-12-20T00:00:00Z	ftp://ftp.ncbi.nlm.nih.gov/genomes/all/GCA/003/957/355/GCA_003957355.1_ASM395735v1	ftp://ftp.ncbi.nlm.nih.gov/genomes/all/GCF/003/957/355/GCF_003957355.1_ASM395735v1
Vibrio alginolyticus	Bacteria;Proteobacteria;Gammaproteobacteria	FDAARGOS_108	SAMN03996324	PRJNA231221	GCA_002953515.1	Complete	5.44603	44.4894	chromosome 1:NZ_CP014053.1/CP014053.1; chromosome 2:NZ_CP014054.1/CP014054.1; plasmid unnamed1:NZ_CP014052.1/CP014052.1		3	4844	2018-02-20T00:00:00Z	ftp://ftp.ncbi.nlm.nih.gov/genomes/all/GCA/002/953/515/GCA_002953515.1_ASM295351v1	ftp://ftp.ncbi.nlm.nih.gov/genomes/all/GCF/002/953/515/GCF_002953515.1_ASM295351v1
Cylindrospermopsis raciborskii C07	Bacteria;Terrabacteria group;Cyanobacteria/Melainabacteria group	C07	SAMN07252348	PRJNA390899	GCA_002893125.1	Scaffold	3.98454	40.3		NJHS01	465	3311	2018-01-19T00:00:00Z	ftp://ftp.ncbi.nlm.nih.gov/genomes/all/GCA/002/893/125/GCA_002893125.1_ASM289312v1	ftp://ftp.ncbi.nlm.nih.gov/genomes/all/GCF/002/893/125/GCF_002893125.1_ASM289312v1
Vibrio mimicus VM573	Bacteria;Proteobacteria;Gammaproteobacteria	VM573	SAMN02470248	PRJNA40243	GCA_000175995.1	Contig	4.36655	46.1		ACYV01	74	3741	2009-09-15T00:00:00Z	ftp://ftp.ncbi.nlm.nih.gov/genomes/all/GCA/000/175/995/GCA_000175995.1_ASM17599v1	ftp://ftp.ncbi.nlm.nih.gov/genomes/all/GCF/000/175/995/GCF_000175995.1_ASM17599v1
[Clostridium] innocuum	Bacteria;Terrabacteria group;Firmicutes	BIOML-A12	SAMN11945308	PRJNA544527	GCA_009874055.1	Scaffold	4.53321	43.7		WWTN01	96	4188	2020-01-14T00:00:00Z	ftp://ftp.ncbi.nlm.nih.gov/genomes/all/GCA/009/874/055/GCA_009874055.1_ASM987405v1	ftp://ftp.ncbi.nlm.nih.gov/genomes/all/GCF/009/874/055/GCF_009874055.1_ASM987405v1
Cronobacter turicensis z610	Bacteria;Proteobacteria;Gammaproteobacteria	z610	SAMN02319257	PRJNA215839	GCA_000486025.1	Contig	4.18291	58		AXDM01	270	3896	2013-10-29T00:00:00Z	ftp://ftp.ncbi.nlm.nih.gov/genomes/all/GCA/000/486/025/GCA_000486025.1_Etur610	ftp://ftp.ncbi.nlm.nih.gov/genomes/all/GCF/000/486/025/GCF_000486025.1_Etur610
Pantoea stewartii	Bacteria;Proteobacteria;Gammaproteobacteria	RSA13	SAMN03401414	PRJNA278249	GCA_001477215.1	Contig	4.7665	53.7		LDSI01	48	4276	2015-12-22T00:00:00Z	ftp://ftp.ncbi.nlm.nih.gov/genomes/all/GCA/001/477/215/GCA_001477215.1_ASM147721v1	ftp://ftp.ncbi.nlm.nih.gov/genomes/all/GCF/001/477/215/GCF_001477215.1_ASM147721v1
Pseudoalteromonas sp. MEBiC 03485	Bacteria;Proteobacteria;Gammaproteobacteria	MEBiC 03485	SAMN10856908	PRJNA517588	GCA_004195145.1	Contig	4.71484	40.7		SGBT01	3	4134	2019-02-15T00:00:00Z	ftp://ftp.ncbi.nlm.nih.gov/genomes/all/GCA/004/195/145/GCA_004195145.1_ASM419514v1	ftp://ftp.ncbi.nlm.nih.gov/genomes/all/GCF/004/195/145/GCF_004195145.1_ASM419514v1
Vibrio fluvialis	Bacteria;Proteobacteria;Gammaproteobacteria	S3	SAMN09208625	PRJNA471379	GCA_006381955.1	Contig	4.82821	50.1		QKNU01	58	4400	2019-06-20T00:00:00Z	ftp://ftp.ncbi.nlm.nih.gov/genomes/all/GCA/006/381/955/GCA_006381955.1_ASM638195v1	ftp://ftp.ncbi.nlm.nih.gov/genomes/all/GCF/006/381/955/GCF_006381955.1_ASM638195v1
Acinetobacter junii	Bacteria;Proteobacteria;Gammaproteobacteria	TUM15407	SAMD00175145	PRJDB8127	GCA_009004055.1	Contig	3.33555	38.7		BKSQ01	191	3032	2019-09-20T22:03:00Z	ftp://ftp.ncbi.nlm.nih.gov/genomes/all/GCA/009/004/055/GCA_009004055.1_ASM900405v1	ftp://ftp.ncbi.nlm.nih.gov/genomes/all/GCF/009/004/055/GCF_009004055.1_ASM900405v1
Acinetobacter lwoffii	Bacteria;Proteobacteria;Gammaproteobacteria	MGYG-HGUT-00082	SAMEA5849583	PRJEB33885	GCA_902363005.1	Scaffold	3.37874	42.7		CABIYT01	124	3002	2019-08-16T00:00:00Z	ftp://ftp.ncbi.nlm.nih.gov/genomes/all/GCA/902/363/005/GCA_902363005.1_MGYG-HGUT-00082	ftp://ftp.ncbi.nlm.nih.gov/genomes/all/GCF/902/363/005/GCF_902363005.1_MGYG-HGUT-00082
Acinetobacter calcoaceticus	Bacteria;Proteobacteria;Gammaproteobacteria	KCTC 2357	SAMD00019676	PRJDB1754	GCA_000931735.1	Contig	3.89321	38.6		BBTM01	18	3601	2015-02-17T00:00:00Z	ftp://ftp.ncbi.nlm.nih.gov/genomes/all/GCA/000/931/735/GCA_000931735.1_ASM93173v1	ftp://ftp.ncbi.nlm.nih.gov/genomes/all/GCF/000/931/735/GCF_000931735.1_ASM93173v1
Acinetobacter johnsonii	Bacteria;Proteobacteria;Gammaproteobacteria	MB44	SAMN03571285	PRJNA282556	GCA_001483265.1	Contig	3.3576	41.4		LBMO01	75	3005	2015-12-29T00:00:00Z	ftp://ftp.ncbi.nlm.nih.gov/genomes/all/GCA/001/483/265/GCA_001483265.1_ASM148326v1	ftp://ftp.ncbi.nlm.nih.gov/genomes/all/GCF/001/483/265/GCF_001483265.1_ASM148326v1
Pseudomonas savastanoi	Bacteria;Proteobacteria;Gammaproteobacteria	4352	SAMN03837775	PRJNA287079	GCA_001293725.1	Scaffold	6.05767	57.9		LGKR01	121	5130	2015-09-18T00:00:00Z	ftp://ftp.ncbi.nlm.nih.gov/genomes/all/GCA/001/293/725/GCA_001293725.1_Psv4352	ftp://ftp.ncbi.nlm.nih.gov/genomes/all/GCF/001/293/725/GCF_001293725.1_Psv4352
Pseudomonas coronafaciens pv. garcae	Bacteria;Proteobacteria;Gammaproteobacteria	461	SAMN09655547	PRJNA481034	GCA_003416385.1	Scaffold	5.62283	57.8		QPDI01	53	4891	2018-08-22T00:00:00Z	ftp://ftp.ncbi.nlm.nih.gov/genomes/all/GCA/003/416/385/GCA_003416385.1_ASM341638v1	ftp://ftp.ncbi.nlm.nih.gov/genomes/all/GCF/003/416/385/GCF_003416385.1_ASM341638v1
Pseudomonas syringae pv. ribicola	Bacteria;Proteobacteria;Gammaproteobacteria	ICMP3882	SAMN03976257	PRJNA292453	GCA_001400955.1	Scaffold	5.89284	59.4		LJRF01	219	5164	2015-10-20T00:00:00Z	ftp://ftp.ncbi.nlm.nih.gov/genomes/all/GCA/001/400/955/GCA_001400955.1_PriICMP3882	ftp://ftp.ncbi.nlm.nih.gov/genomes/all/GCF/001/400/955/GCF_001400955.1_PriICMP3882
Bacteroides xylanisolvens	Bacteria;FCB group;Bacteroidetes/Chlorobi group	BIOML-A10	SAMN11944274	PRJNA544527	GCA_009102675.1	Contig	6.63679	42.5		WDCJ01	115	5163	2019-10-15T00:00:00Z	ftp://ftp.ncbi.nlm.nih.gov/genomes/all/GCA/009/102/675/GCA_009102675.1_ASM910267v1	ftp://ftp.ncbi.nlm.nih.gov/genomes/all/GCF/009/102/675/GCF_009102675.1_ASM910267v1
Ruminococcus bromii L2-63	Bacteria;Terrabacteria group;Firmicutes	L2-63	SAMEA3138353	PRJEB24861	GCA_900291485.1	Contig	2.23854	41.4		OLKO01	40	2082	2018-03-15T00:00:00Z	ftp://ftp.ncbi.nlm.nih.gov/genomes/all/GCA/900/291/485/GCA_900291485.1_R_bromii_L2_63_validated_080218.embl.gz	ftp://ftp.ncbi.nlm.nih.gov/genomes/all/GCF/900/291/485/GCF_900291485.1_R_bromii_L2_63_validated_080218.embl.gz
Streptococcus oralis subsp. oralis	Bacteria;Terrabacteria group;Firmicutes	SK141	SAMN03334901	PRJNA274768	GCA_000960035.1	Contig	1.8595	41.1		JYGR01	5	1775	2015-03-23T00:00:00Z	ftp://ftp.ncbi.nlm.nih.gov/genomes/all/GCA/000/960/035/GCA_000960035.1_ASM96003v1	ftp://ftp.ncbi.nlm.nih.gov/genomes/all/GCF/000/960/035/GCF_000960035.1_ASM96003v1
Achromobacter xylosoxidans NH44784-1996	Bacteria;Proteobacteria;Betaproteobacteria	NH44784-1996	SAMEA3283131	PRJNA40627	GCA_000967095.1	Chromosome	6.91667	67.4	chromosome I:NC_021285.1/HE798385.1		1	6291	2013-05-22T00:00:00Z	ftp://ftp.ncbi.nlm.nih.gov/genomes/all/GCA/000/967/095/GCA_000967095.1_A.x.NH44784-1996	ftp://ftp.ncbi.nlm.nih.gov/genomes/all/GCF/000/967/095/GCF_000967095.2_A.x.NH44784-1996
Klebsiella variicola	Bacteria;Proteobacteria;Gammaproteobacteria	13450	SAMN08366846	PRJNA407397	GCA_009497715.1	Complete	6.02143	56.6273	chromosome:NZ_CP026013.1/CP026013.1; plasmid p13450-1:NZ_CP026014.1/CP026014.1; plasmid p13450-2:NZ_CP026016.1/CP026016.1; plasmid p13450-3:NZ_CP026015.1/CP026015.1		4	5614	2019-11-04T00:00:00Z	ftp://ftp.ncbi.nlm.nih.gov/genomes/all/GCA/009/497/715/GCA_009497715.1_ASM949771v1	ftp://ftp.ncbi.nlm.nih.gov/genomes/all/GCF/009/497/715/GCF_009497715.1_ASM949771v1
Streptomyces griseus subsp. griseus	Bacteria;Terrabacteria group;Actinobacteria	NRRL F-2227	SAMN02645514	PRJNA238534	GCA_000721575.1	Contig	8.04222	72.6		JOIT01	86	6666	2014-07-02T00:00:00Z	ftp://ftp.ncbi.nlm.nih.gov/genomes/all/GCA/000/721/575/GCA_000721575.1_ASM72157v1	ftp://ftp.ncbi.nlm.nih.gov/genomes/all/GCF/000/721/575/GCF_000721575.1_ASM72157v1
Ochrobactrum intermedium M86	Bacteria;Proteobacteria;Alphaproteobacteria	M86	SAMN04279001	PRJNA302728	GCA_001996385.1	Contig	4.68176	57.7		LPQX01	121	4297	2017-02-13T00:00:00Z	ftp://ftp.ncbi.nlm.nih.gov/genomes/all/GCA/001/996/385/GCA_001996385.1_ASM199638v1	ftp://ftp.ncbi.nlm.nih.gov/genomes/all/GCF/001/996/385/GCF_001996385.1_ASM199638v1
Ruminococcus flavefaciens	Bacteria;Terrabacteria group;Firmicutes	RUG12238	SAMEA6150373	PRJEB31266	GCA_902777125.1	Scaffold	2.62423	50.4		CACYSQ01	46	0	2020-02-10T00:00:00Z	ftp://ftp.ncbi.nlm.nih.gov/genomes/all/GCA/902/777/125/GCA_902777125.1_Rumen_uncultured_genome_RUG12238
Acinetobacter nosocomialis NIPH 386	Bacteria;Proteobacteria;Gammaproteobacteria	NIPH 386	SAMN01828164	PRJNA183296	GCA_000368605.1	Scaffold	4.0467	38.8		APPP01	10	3691	2013-04-16T00:00:00Z	ftp://ftp.ncbi.nlm.nih.gov/genomes/all/GCA/000/368/605/GCA_000368605.1_Acin_noso_NIPH_386_V1	ftp://ftp.ncbi.nlm.nih.gov/genomes/all/GCF/000/368/605/GCF_000368605.1_Acin_noso_NIPH_386_V1
Lactobacillus iners	Bacteria;Terrabacteria group;Firmicutes	UMB1051	SAMN07511420	PRJNA316969	GCA_002884695.1	Scaffold	1.30466	32.7		PNGO01	16	1186	2018-01-10T00:00:00Z	ftp://ftp.ncbi.nlm.nih.gov/genomes/all/GCA/002/884/695/GCA_002884695.1_ASM288469v1	ftp://ftp.ncbi.nlm.nih.gov/genomes/all/GCF/002/884/695/GCF_002884695.1_ASM288469v1
Bacillus atrophaeus	Bacteria;Terrabacteria group;Firmicutes	DJHJ8	SAMD00050901	PRJDB4684	GCA_001639965.1	Scaffold	4.12008	43.3		BDDH01	10	3885	2016-04-28T00:00:00Z	ftp://ftp.ncbi.nlm.nih.gov/genomes/all/GCA/001/639/965/GCA_001639965.1_ASM163996v1	ftp://ftp.ncbi.nlm.nih.gov/genomes/all/GCF/001/639/965/GCF_001639965.1_ASM163996v1
Erysipelothrix rhusiopathiae	Bacteria;Terrabacteria group;Firmicutes	RUG14096	SAMEA6152234	PRJEB31266	GCA_902795695.1	Contig	1.9098	42		CADBMB01	240	0	2020-02-10T00:00:00Z	ftp://ftp.ncbi.nlm.nih.gov/genomes/all/GCA/902/795/695/GCA_902795695.1_Rumen_uncultured_genome_RUG14096
Rhodococcus hoagii	Bacteria;Terrabacteria group;Actinobacteria	PAM1357	SAMN04632050	PRJNA316970	GCA_002095125.1	Contig	5.01387	68.8		LWHV01	24	4547	2017-04-18T00:00:00Z	ftp://ftp.ncbi.nlm.nih.gov/genomes/all/GCA/002/095/125/GCA_002095125.1_ASM209512v1	ftp://ftp.ncbi.nlm.nih.gov/genomes/all/GCF/002/095/125/GCF_002095125.1_ASM209512v1
Hungatella hathewayi	Bacteria;Terrabacteria group;Firmicutes	AM39-16AC	SAMN09736510	PRJNA482748	GCA_003468235.1	Scaffold	7.04837	48.1		QSGX01	119	6144	2018-09-06T00:00:00Z	ftp://ftp.ncbi.nlm.nih.gov/genomes/all/GCA/003/468/235/GCA_003468235.1_ASM346823v1	ftp://ftp.ncbi.nlm.nih.gov/genomes/all/GCF/003/468/235/GCF_003468235.1_ASM346823v1
Corynebacterium aurimucosum	Bacteria;Terrabacteria group;Actinobacteria	DE0415	SAMN11792575	PRJNA543692	GCA_007672605.1	Scaffold	2.82839	61		VDSX01	631	2420	2019-07-30T00:00:00Z	ftp://ftp.ncbi.nlm.nih.gov/genomes/all/GCA/007/672/605/GCA_007672605.1_ASM767260v1	ftp://ftp.ncbi.nlm.nih.gov/genomes/all/GCF/007/672/605/GCF_007672605.1_ASM767260v1
Corynebacterium striatum	Bacteria;Terrabacteria group;Actinobacteria	2023	SAMN03490149	PRJNA281414	GCA_002865925.1	Contig	2.82041	59.2		LBCN01	55	2161	2018-01-08T00:00:00Z	ftp://ftp.ncbi.nlm.nih.gov/genomes/all/GCA/002/865/925/GCA_002865925.1_ASM286592v1	ftp://ftp.ncbi.nlm.nih.gov/genomes/all/GCF/002/865/925/GCF_002865925.1_ASM286592v1
Staphylococcus warneri	Bacteria;Terrabacteria group;Firmicutes	UGA3	SAMN07671984	PRJNA407975	GCA_003850105.1	Contig	2.46681	32.5		NWUB01	25	2294	2018-11-28T00:00:00Z	ftp://ftp.ncbi.nlm.nih.gov/genomes/all/GCA/003/850/105/GCA_003850105.1_ASM385010v1	ftp://ftp.ncbi.nlm.nih.gov/genomes/all/GCF/003/850/105/GCF_003850105.1_ASM385010v1
Acinetobacter radioresistens SH164	Bacteria;Proteobacteria;Gammaproteobacteria	SH164	SAMN02463732	PRJNA38345	GCA_000162115.1	Scaffold	3.15801	41.6		ACPO01	18	2872	2009-10-23T00:00:00Z	ftp://ftp.ncbi.nlm.nih.gov/genomes/all/GCA/000/162/115/GCA_000162115.1_ASM16211v1	ftp://ftp.ncbi.nlm.nih.gov/genomes/all/GCF/000/162/115/GCF_000162115.1_ASM16211v1
Eikenella corrodens	Bacteria;Proteobacteria;Betaproteobacteria	EI_07	SAMN12777674	PRJNA566316	GCA_009650805.1	Contig	2.41273	55.9		VYYM01	81	2373	2019-11-12T00:00:00Z	ftp://ftp.ncbi.nlm.nih.gov/genomes/all/GCA/009/650/805/GCA_009650805.1_ASM965080v1	ftp://ftp.ncbi.nlm.nih.gov/genomes/all/GCF/009/650/805/GCF_009650805.1_ASM965080v1
Staphylococcus capitis	Bacteria;Terrabacteria group;Firmicutes	OG2-1	SAMN06718483	PRJNA375758	GCA_002276735.1	Contig	2.54255	33		NDFK01	140	2388	2017-08-29T00:00:00Z	ftp://ftp.ncbi.nlm.nih.gov/genomes/all/GCA/002/276/735/GCA_002276735.1_ASM227673v1	ftp://ftp.ncbi.nlm.nih.gov/genomes/all/GCF/002/276/735/GCF_002276735.1_ASM227673v1
Dorea formicigenerans	Bacteria;Terrabacteria group;Firmicutes	AM46-16	SAMN09736591	PRJNA482748	GCA_003466735.1	Contig	3.23565	40.7		QSEW01	67	2666	2018-09-06T00:00:00Z	ftp://ftp.ncbi.nlm.nih.gov/genomes/all/GCA/003/466/735/GCA_003466735.1_ASM346673v1	ftp://ftp.ncbi.nlm.nih.gov/genomes/all/GCF/003/466/735/GCF_003466735.1_ASM346673v1
Bacteroides cellulosilyticus	Bacteria;FCB group;Bacteroidetes/Chlorobi group	BIOML-A6	SAMN11943424	PRJNA544527	GCA_008572235.1	Contig	7.45986	42.9		VVYV01	187	5682	2019-09-18T00:00:00Z	ftp://ftp.ncbi.nlm.nih.gov/genomes/all/GCA/008/572/235/GCA_008572235.1_ASM857223v1	ftp://ftp.ncbi.nlm.nih.gov/genomes/all/GCF/008/572/235/GCF_008572235.1_ASM857223v1
Helicobacter cinaedi	Bacteria;Proteobacteria;delta/epsilon subdivisions	213_3	SAMEA104144547	PRJEB21369	GCA_900197795.1	Scaffold	2.10568	38.6		FZMI01	59	1990	2018-01-30T22:12:00Z	ftp://ftp.ncbi.nlm.nih.gov/genomes/all/GCA/900/197/795/GCA_900197795.1_213_3	ftp://ftp.ncbi.nlm.nih.gov/genomes/all/GCF/900/197/795/GCF_900197795.1_213_3
Prevotella copri	Bacteria;FCB group;Bacteroidetes/Chlorobi group	iT2213	SAMN12583330	PRJNA559898	GCA_009493805.1	Contig	3.40231	44.9		VZDF01	86	2660	2019-11-01T00:00:00Z	ftp://ftp.ncbi.nlm.nih.gov/genomes/all/GCA/009/493/805/GCA_009493805.1_ASM949380v1	ftp://ftp.ncbi.nlm.nih.gov/genomes/all/GCF/009/493/805/GCF_009493805.1_ASM949380v1
Enterobacter cancerogenus	Bacteria;Proteobacteria;Gammaproteobacteria	NS31	SAMN03401388	PRJNA278420	GCA_001475985.1	Contig	4.86947	55.6		LDQJ01	45	4515	2015-12-22T00:00:00Z	ftp://ftp.ncbi.nlm.nih.gov/genomes/all/GCA/001/475/985/GCA_001475985.1_ASM147598v1	ftp://ftp.ncbi.nlm.nih.gov/genomes/all/GCF/001/475/985/GCF_001475985.1_ASM147598v1
Roseburia intestinalis	Bacteria;Terrabacteria group;Firmicutes	43_16	SAMN05717293	PRJNA321218	GCA_001916935.1	Scaffold	3.26683	42.7		MNTJ01	80	2688	2016-12-23T00:00:00Z	ftp://ftp.ncbi.nlm.nih.gov/genomes/all/GCA/001/916/935/GCA_001916935.1_ASM191693v1
Lactobacillus paracasei	Bacteria;Terrabacteria group;Firmicutes	Lpc10	SAMN09283999	PRJNA473822	GCA_003199005.1	Complete	3.05212	46.3	chromosome:NZ_CP029686.1/CP029686.1		1	2780	2018-06-07T00:00:00Z	ftp://ftp.ncbi.nlm.nih.gov/genomes/all/GCA/003/199/005/GCA_003199005.1_ASM319900v1	ftp://ftp.ncbi.nlm.nih.gov/genomes/all/GCF/003/199/005/GCF_003199005.1_ASM319900v1
Staphylococcus hominis	Bacteria;Terrabacteria group;Firmicutes	DE0222	SAMN11792382	PRJNA543692	GCA_007681605.1	Scaffold	2.18765	31.4		VELG01	59	2069	2019-07-30T00:00:00Z	ftp://ftp.ncbi.nlm.nih.gov/genomes/all/GCA/007/681/605/GCA_007681605.1_ASM768160v1	ftp://ftp.ncbi.nlm.nih.gov/genomes/all/GCF/007/681/605/GCF_007681605.1_ASM768160v1
Neisseria subflava NJ9703	Bacteria;Proteobacteria;Betaproteobacteria	NJ9703	SAMN00008843	PRJNA30483	GCA_000173955.1	Contig	2.29299	49		ACEO02	63	2060	2009-02-03T00:00:00Z	ftp://ftp.ncbi.nlm.nih.gov/genomes/all/GCA/000/173/955/GCA_000173955.1_ASM17395v1	ftp://ftp.ncbi.nlm.nih.gov/genomes/all/GCF/000/173/955/GCF_000173955.1_ASM17395v1
Weissella paramesenteroides	Bacteria;Terrabacteria group;Firmicutes	DmW_115112	SAMN12113455	PRJNA550209	GCA_008689965.1	Contig	2.00156	37.9		VHPF01	28	1885	2019-09-23T00:00:00Z	ftp://ftp.ncbi.nlm.nih.gov/genomes/all/GCA/008/689/965/GCA_008689965.1_ASM868996v1	ftp://ftp.ncbi.nlm.nih.gov/genomes/all/GCF/008/689/965/GCF_008689965.1_ASM868996v1
Bifidobacterium pseudocatenulatum	Bacteria;Terrabacteria group;Actinobacteria	AF17-20AC	SAMN09734331	PRJNA482748	GCA_003460425.1	Scaffold	2.23889	56.2		QRXU01	16	1706	2018-09-05T00:00:00Z	ftp://ftp.ncbi.nlm.nih.gov/genomes/all/GCA/003/460/425/GCA_003460425.1_ASM346042v1	ftp://ftp.ncbi.nlm.nih.gov/genomes/all/GCF/003/460/425/GCF_003460425.1_ASM346042v1
Neisseria elongata subsp. glycolytica	Bacteria;Proteobacteria;Betaproteobacteria	431_NMEN	SAMN03197625	PRJNA267549	GCA_001064935.1	Scaffold	2.39841	53.8		JVHH01	77	2216	2015-07-10T00:00:00Z	ftp://ftp.ncbi.nlm.nih.gov/genomes/all/GCA/001/064/935/GCA_001064935.1_ASM106493v1	ftp://ftp.ncbi.nlm.nih.gov/genomes/all/GCF/001/064/935/GCF_001064935.1_ASM106493v1
Providencia alcalifaciens	Bacteria;Proteobacteria;Gammaproteobacteria	wls1920	SAMN13155987	PRJNA580371	GCA_009706545.1	Contig	4.12146	42		WLUI01	52	3731	2019-11-23T00:00:00Z	ftp://ftp.ncbi.nlm.nih.gov/genomes/all/GCA/009/706/545/GCA_009706545.1_ASM970654v1	ftp://ftp.ncbi.nlm.nih.gov/genomes/all/GCF/009/706/545/GCF_009706545.1_ASM970654v1
Providencia rettgeri	Bacteria;Proteobacteria;Gammaproteobacteria	DCX	SAMN09867181	PRJNA486873	GCA_004120665.1	Contig	4.53349	40		QVPC01	30	4060	2019-01-30T00:00:00Z	ftp://ftp.ncbi.nlm.nih.gov/genomes/all/GCA/004/120/665/GCA_004120665.1_ASM412066v1	ftp://ftp.ncbi.nlm.nih.gov/genomes/all/GCF/004/120/665/GCF_004120665.1_ASM412066v1
Gardnerella vaginalis	Bacteria;Terrabacteria group;Actinobacteria	UMB0768	SAMN07511408	PRJNA316969	GCA_002884835.1	Contig	1.67482	41.3		PNGZ01	4	1319	2018-01-10T00:00:00Z	ftp://ftp.ncbi.nlm.nih.gov/genomes/all/GCA/002/884/835/GCA_002884835.1_ASM288483v1	ftp://ftp.ncbi.nlm.nih.gov/genomes/all/GCF/002/884/835/GCF_002884835.1_ASM288483v1
Lactobacillus ruminis	Bacteria;Terrabacteria group;Firmicutes	MGYG-HGUT-01334	SAMEA5850837	PRJEB33885	GCA_902374165.1	Scaffold	2.10874	43.8		CABKOX01	7	2012	2019-08-12T00:00:00Z	ftp://ftp.ncbi.nlm.nih.gov/genomes/all/GCA/902/374/165/GCA_902374165.1_MGYG-HGUT-01334	ftp://ftp.ncbi.nlm.nih.gov/genomes/all/GCF/902/374/165/GCF_902374165.1_MGYG-HGUT-01334
Lactobacillus jensenii	Bacteria;Terrabacteria group;Firmicutes	UMB0037	SAMN12277450	PRJNA316969	GCA_007785915.1	Scaffold	1.67769	34.2		VNGA01	62	1574	2019-07-31T00:00:00Z	ftp://ftp.ncbi.nlm.nih.gov/genomes/all/GCA/007/785/915/GCA_007785915.1_ASM778591v1	ftp://ftp.ncbi.nlm.nih.gov/genomes/all/GCF/007/785/915/GCF_007785915.1_ASM778591v1
Bacteroides plebeius	Bacteria;FCB group;Bacteroidetes/Chlorobi group	AM23-23	SAMN09736287	PRJNA482748	GCA_003470365.1	Scaffold	4.03306	44.3		QRHQ01	102	3160	2018-09-06T00:00:00Z	ftp://ftp.ncbi.nlm.nih.gov/genomes/all/GCA/003/470/365/GCA_003470365.1_ASM347036v1	ftp://ftp.ncbi.nlm.nih.gov/genomes/all/GCF/003/470/365/GCF_003470365.1_ASM347036v1
Bacteroides dorei 5_1_36/D4	Bacteria;FCB group;Bacteroidetes/Chlorobi group	5_1_36/D4	SAMN02463698	PRJNA32451	GCA_000158335.2	Scaffold	5.53825	41.7		ACDI02	10	4287	2009-02-18T00:00:00Z	ftp://ftp.ncbi.nlm.nih.gov/genomes/all/GCA/000/158/335/GCA_000158335.2_Bact_dorei_5_1_36_D4_V2	ftp://ftp.ncbi.nlm.nih.gov/genomes/all/GCF/000/158/335/GCF_000158335.2_Bact_dorei_5_1_36_D4_V2
Bacteroides finegoldii	Bacteria;FCB group;Bacteroidetes/Chlorobi group	BIOML-A9	SAMN11943469	PRJNA544527	GCA_008571345.1	Contig	4.98448	42.9		VWAN01	125	3992	2019-09-18T00:00:00Z	ftp://ftp.ncbi.nlm.nih.gov/genomes/all/GCA/008/571/345/GCA_008571345.1_ASM857134v1	ftp://ftp.ncbi.nlm.nih.gov/genomes/all/GCF/008/571/345/GCF_008571345.1_ASM857134v1
Bacteroides eggerthii	Bacteria;FCB group;Bacteroidetes/Chlorobi group	AF33-15AC	SAMN09734598	PRJNA482748	GCA_003475335.1	Scaffold	4.23435	44.6		QRQD01	82	3336	2018-09-06T00:00:00Z	ftp://ftp.ncbi.nlm.nih.gov/genomes/all/GCA/003/475/335/GCA_003475335.1_ASM347533v1	ftp://ftp.ncbi.nlm.nih.gov/genomes/all/GCF/003/475/335/GCF_003475335.1_ASM347533v1
Mycoplasma hyorhinis	Bacteria;Terrabacteria group;Tenericutes	MHR389	SAMN09533031	PRJNA478906	GCA_009831885.1	Scaffold	0.859717	25.9		QQQW01	122	716	2020-01-06T00:00:00Z	ftp://ftp.ncbi.nlm.nih.gov/genomes/all/GCA/009/831/885/GCA_009831885.1_ASM983188v1	ftp://ftp.ncbi.nlm.nih.gov/genomes/all/GCF/009/831/885/GCF_009831885.1_ASM983188v1
Aggregatibacter aphrophilus F0387	Bacteria;Proteobacteria;Gammaproteobacteria	F0387	SAMN02463811	PRJNA40689	GCA_000231255.1	Scaffold	2.26269	42.2		ACZJ01	12	2015	2011-10-19T00:00:00Z	ftp://ftp.ncbi.nlm.nih.gov/genomes/all/GCA/000/231/255/GCA_000231255.1_Aggr_aphr_F0387_V1	ftp://ftp.ncbi.nlm.nih.gov/genomes/all/GCF/000/231/255/GCF_000231255.1_Aggr_aphr_F0387_V1
Streptococcus intermedius	Bacteria;Terrabacteria group;Firmicutes	30309	SAMN08324741	PRJNA428930	GCA_002879585.1	Contig	1.95665	37.5		PNRI01	12	1810	2018-01-13T00:00:00Z	ftp://ftp.ncbi.nlm.nih.gov/genomes/all/GCA/002/879/585/GCA_002879585.1_ASM287958v1	ftp://ftp.ncbi.nlm.nih.gov/genomes/all/GCF/002/879/585/GCF_002879585.1_ASM287958v1
Escherichia fergusonii B253	Bacteria;Proteobacteria;Gammaproteobacteria	B253	SAMN02596695	PRJNA38067	GCA_000190495.1	Scaffold	4.77596	49.8		AEIA01	20	4473	2011-02-25T00:00:00Z	ftp://ftp.ncbi.nlm.nih.gov/genomes/all/GCA/000/190/495/GCA_000190495.1_ASM19049v1	ftp://ftp.ncbi.nlm.nih.gov/genomes/all/GCF/000/190/495/GCF_000190495.1_ASM19049v1
Ignisphaera aggregans	Archaea;TACK group;Crenarchaeota	SpSt-618	SAMN09639734	PRJNA480137	GCA_011364515.1	Contig	1.75632	39.8		DTAI01	266	1738	2020-03-16T00:00:00Z	ftp://ftp.ncbi.nlm.nih.gov/genomes/all/GCA/011/364/515/GCA_011364515.1_ASM1136451v1
Serratia symbiotica	Bacteria;Proteobacteria;Gammaproteobacteria	MCAR-56S	SAMN14091230	PRJNA605335	GCA_011754235.1	Contig	2.1739	52.5		JAAKDJ01	139	1617	2020-03-25T00:00:00Z	ftp://ftp.ncbi.nlm.nih.gov/genomes/all/GCA/011/754/235/GCA_011754235.1_ASM1175423v1
Candidatus Hodgkinia cicadicola	Bacteria;Proteobacteria;Alphaproteobacteria	TETLON1	SAMN06932987	PRJNA385838	GCA_002846115.1	Complete	0.133249	47.7	chromosome:CP025406.1		1	104	2017-12-21T00:00:00Z	ftp://ftp.ncbi.nlm.nih.gov/genomes/all/GCA/002/846/115/GCA_002846115.1_ASM284611v1
Streptomyces albus subsp. albus	Bacteria;Terrabacteria group;Actinobacteria	NRRL B-2362	SAMN02645223	PRJNA238534	GCA_000720885.1	Contig	7.8459	72.7		JODZ01	98	6303	2014-07-02T00:00:00Z	ftp://ftp.ncbi.nlm.nih.gov/genomes/all/GCA/000/720/885/GCA_000720885.1_ASM72088v1	ftp://ftp.ncbi.nlm.nih.gov/genomes/all/GCF/000/720/885/GCF_000720885.1_ASM72088v1
Aggregatibacter actinomycetemcomitans	Bacteria;Proteobacteria;Gammaproteobacteria	NCTC9709	SAMEA104062577	PRJEB6403	GCA_900445165.1	Contig	2.08968	44.5		UFSG01	3	1863	2018-08-06T00:00:00Z	ftp://ftp.ncbi.nlm.nih.gov/genomes/all/GCA/900/445/165/GCA_900445165.1_55433_A01	ftp://ftp.ncbi.nlm.nih.gov/genomes/all/GCF/900/445/165/GCF_900445165.1_55433_A01
Lactobacillus crispatus	Bacteria;Terrabacteria group;Firmicutes	UMNLC5	SAMN04498977	PRJNA312549	GCA_002218765.1	Contig	2.01387	36.9		LYQV01	50	1855	2017-07-14T00:00:00Z	ftp://ftp.ncbi.nlm.nih.gov/genomes/all/GCA/002/218/765/GCA_002218765.1_ASM221876v1	ftp://ftp.ncbi.nlm.nih.gov/genomes/all/GCF/002/218/765/GCF_002218765.1_ASM221876v1
Brachyspira hyodysenteriae	Bacteria;Spirochaetes;Spirochaetia	NM28	SAMN05210909	PRJNA324617	GCA_007595645.1	Contig	3.07235	27		LZOT01	42	2602	2019-07-29T00:00:00Z	ftp://ftp.ncbi.nlm.nih.gov/genomes/all/GCA/007/595/645/GCA_007595645.1_ASM759564v1	ftp://ftp.ncbi.nlm.nih.gov/genomes/all/GCF/007/595/645/GCF_007595645.1_ASM759564v1
Rothia mucilaginosa	Bacteria;Terrabacteria group;Actinobacteria	DE0545	SAMN11792705	PRJNA543692	GCA_008763925.1	Scaffold	2.97133	48.6		VTQE01	46	2619	2019-10-01T00:00:00Z	ftp://ftp.ncbi.nlm.nih.gov/genomes/all/GCA/008/763/925/GCA_008763925.1_FS667	ftp://ftp.ncbi.nlm.nih.gov/genomes/all/GCF/008/763/925/GCF_008763925.1_FS667
Pectobacterium carotovorum subsp. carotovorum	Bacteria;Proteobacteria;Gammaproteobacteria	Y16	SAMN03252616	PRJNA269232	GCA_000808435.1	Scaffold	4.74116	51.9		JUJO01	29	4142	2014-12-29T00:00:00Z	ftp://ftp.ncbi.nlm.nih.gov/genomes/all/GCA/000/808/435/GCA_000808435.1_ASM80843v1	ftp://ftp.ncbi.nlm.nih.gov/genomes/all/GCF/000/808/435/GCF_000808435.1_ASM80843v1
Mycobacterium kansasii	Bacteria;Terrabacteria group;Actinobacteria	MK7	SAMEA4938320	PRJEB25525	GCA_900565995.1	Contig	6.41424	66		UPHJ01	165	5388	2018-10-23T00:00:00Z	ftp://ftp.ncbi.nlm.nih.gov/genomes/all/GCA/900/565/995/GCA_900565995.1_LAUMK7	ftp://ftp.ncbi.nlm.nih.gov/genomes/all/GCF/900/565/995/GCF_900565995.1_LAUMK7
Variovorax paradoxus	Bacteria;Proteobacteria;Betaproteobacteria	S2_006_000_R2_61	SAMN07426561	PRJNA376580	GCA_003241635.1	Contig	8.37438	68.9		QFOW01	184	7714	2018-06-18T00:00:00Z	ftp://ftp.ncbi.nlm.nih.gov/genomes/all/GCA/003/241/635/GCA_003241635.1_ASM324163v1
Streptococcus equinus	Bacteria;Terrabacteria group;Firmicutes	Sb17	SAMN05216415	PRJEB16585	GCA_900106895.1	Contig	1.90998	37.7		FNMW01	13	1805	2016-10-22T00:00:00Z	ftp://ftp.ncbi.nlm.nih.gov/genomes/all/GCA/900/106/895/GCA_900106895.1_IMG-taxon_2654588136_annotated_assembly	ftp://ftp.ncbi.nlm.nih.gov/genomes/all/GCF/900/106/895/GCF_900106895.1_IMG-taxon_2654588136_annotated_assembly
Yersinia ruckeri	Bacteria;Proteobacteria;Gammaproteobacteria	87/3421-SP	SAMN04320385	PRJNA310959	GCA_001880465.1	Contig	3.73575	47.6		MDZJ01	82	3246	2016-11-17T00:00:00Z	ftp://ftp.ncbi.nlm.nih.gov/genomes/all/GCA/001/880/465/GCA_001880465.1_ASM188046v1	ftp://ftp.ncbi.nlm.nih.gov/genomes/all/GCF/001/880/465/GCF_001880465.1_ASM188046v1
Caldicellulosiruptor bescii	Bacteria;Terrabacteria group;Firmicutes	RKCB131	SAMN07621434	PRJNA402428	GCA_002754215.1	Contig	2.93093	35.2		PEEZ01	3	2559	2017-11-03T00:00:00Z	ftp://ftp.ncbi.nlm.nih.gov/genomes/all/GCA/002/754/215/GCA_002754215.1_ASM275421v1	ftp://ftp.ncbi.nlm.nih.gov/genomes/all/GCF/002/754/215/GCF_002754215.1_ASM275421v1
Candidatus Liberibacter asiaticus	Bacteria;Proteobacteria;Alphaproteobacteria	SGCA16	SAMN12618184	PRJNA561390	GCA_009756855.1	Contig	1.20995	36.4		VTLZ01	35	1030	2019-12-16T00:00:00Z	ftp://ftp.ncbi.nlm.nih.gov/genomes/all/GCA/009/756/855/GCA_009756855.1_ASM975685v1	ftp://ftp.ncbi.nlm.nih.gov/genomes/all/GCF/009/756/855/GCF_009756855.1_ASM975685v1
Bacillus pseudomycoides	Bacteria;Terrabacteria group;Firmicutes	AFS099456	SAMN07598713	PRJNA400804	GCA_002550095.1	Scaffold	5.67945	35.3		NVPK01	176	5437	2017-10-13T00:00:00Z	ftp://ftp.ncbi.nlm.nih.gov/genomes/all/GCA/002/550/095/GCA_002550095.1_ASM255009v1	ftp://ftp.ncbi.nlm.nih.gov/genomes/all/GCF/002/550/095/GCF_002550095.1_ASM255009v1
[Eubacterium] rectale	Bacteria;Terrabacteria group;Firmicutes	AM16-11	SAMN09734819	PRJNA482748	GCA_003471975.1	Scaffold	3.47136	40.8		QRKN01	76	3234	2018-09-06T00:00:00Z	ftp://ftp.ncbi.nlm.nih.gov/genomes/all/GCA/003/471/975/GCA_003471975.1_ASM347197v1	ftp://ftp.ncbi.nlm.nih.gov/genomes/all/GCF/003/471/975/GCF_003471975.1_ASM347197v1
Lactobacillus buchneri	Bacteria;Terrabacteria group;Firmicutes	S43	SAMN11456247	PRJNA533291	GCA_005049145.1	Contig	2.49852	44.3		SUMZ01	40	2279	2019-05-01T00:00:00Z	ftp://ftp.ncbi.nlm.nih.gov/genomes/all/GCA/005/049/145/GCA_005049145.1_ASM504914v1	ftp://ftp.ncbi.nlm.nih.gov/genomes/all/GCF/005/049/145/GCF_005049145.1_ASM504914v1
Escherichia albertii	Bacteria;Proteobacteria;Gammaproteobacteria	NCTC 9362	SAMN09534374	PRJNA218110	GCA_003864095.1	Complete	4.59131	50.1219	chromosome:NZ_CP034213.1/CP034213.1; plasmid pNCTC_9362:NZ_CP034214.1/CP034214.1		2	4073	2018-12-05T00:00:00Z	ftp://ftp.ncbi.nlm.nih.gov/genomes/all/GCA/003/864/095/GCA_003864095.1_ASM386409v1	ftp://ftp.ncbi.nlm.nih.gov/genomes/all/GCF/003/864/095/GCF_003864095.1_ASM386409v1
Edwardsiella tarda	Bacteria;Proteobacteria;Gammaproteobacteria	LADL99-302	SAMN08939843	PRJNA450491	GCA_003113455.1	Contig	3.57623	57.3888	plasmid pET-LADL99-302-1:NZ_CM009833.1/CM009833.1	QDAA01	22	3155	2018-04-28T00:00:00Z	ftp://ftp.ncbi.nlm.nih.gov/genomes/all/GCA/003/113/455/GCA_003113455.1_ASM311345v1	ftp://ftp.ncbi.nlm.nih.gov/genomes/all/GCF/003/113/455/GCF_003113455.1_ASM311345v1
Sorangium cellulosum	Bacteria;Proteobacteria;delta/epsilon subdivisions	So0157-18	SAMN02639798	PRJNA237838	GCA_001589195.1	Scaffold	10.9138	70.3		JELX01	4620	6851	2016-03-11T00:00:00Z	ftp://ftp.ncbi.nlm.nih.gov/genomes/all/GCA/001/589/195/GCA_001589195.1_Sce1.0
Kocuria rhizophila	Bacteria;Terrabacteria group;Actinobacteria	G2	SAMEA3489747	PRJEB9947	GCA_001499775.1	Contig	2.88186	70.8		CZJW01	87	2401	2016-01-03T00:00:00Z	ftp://ftp.ncbi.nlm.nih.gov/genomes/all/GCA/001/499/775/GCA_001499775.1_Draft_genome_of_Kocuria_rhizophila_G2	ftp://ftp.ncbi.nlm.nih.gov/genomes/all/GCF/001/499/775/GCF_001499775.1_Draft_genome_of_Kocuria_rhizophila_G2
Mycobacterium intracellulare M.i.198	Bacteria;Terrabacteria group;Actinobacteria	M.i.198	SAMD00036621	PRJDB193	GCA_000309055.1	Contig	5.40557	68		BAGQ01	149	4853	2012-08-28T00:00:00Z	ftp://ftp.ncbi.nlm.nih.gov/genomes/all/GCA/000/309/055/GCA_000309055.1_Mintra_1.0	ftp://ftp.ncbi.nlm.nih.gov/genomes/all/GCF/000/309/055/GCF_000309055.1_Mintra_1.0
Arcobacter butzleri	Bacteria;Proteobacteria;delta/epsilon subdivisions	MGYG-HGUT-02364	SAMEA5851868	PRJEB33885	GCA_902386335.1	Contig	2.23366	27		CABMIP01	62	2187	2019-08-15T00:00:00Z	ftp://ftp.ncbi.nlm.nih.gov/genomes/all/GCA/902/386/335/GCA_902386335.1_UHGG_MGYG-HGUT-02364	ftp://ftp.ncbi.nlm.nih.gov/genomes/all/GCF/902/386/335/GCF_902386335.1_UHGG_MGYG-HGUT-02364
Xanthomonas albilineans	Bacteria;Proteobacteria;Gammaproteobacteria	USA048	SAMN03262645	PRJNA270037	GCA_000963145.1	Scaffold	3.58204	63.1		JZIJ01	6	2828	2015-03-25T00:00:00Z	ftp://ftp.ncbi.nlm.nih.gov/genomes/all/GCA/000/963/145/GCA_000963145.1_Xal-USA048-G1	ftp://ftp.ncbi.nlm.nih.gov/genomes/all/GCF/000/963/145/GCF_000963145.1_Xal-USA048-G1
Yersinia bercovieri	Bacteria;Proteobacteria;Gammaproteobacteria	IP38896	SAMEA5778690	PRJEB33414	GCA_902168615.1	Scaffold	4.3392	49.1		CABHQM01	445	3868	2019-07-30T00:00:00Z	ftp://ftp.ncbi.nlm.nih.gov/genomes/all/GCA/902/168/615/GCA_902168615.1_IP38896	ftp://ftp.ncbi.nlm.nih.gov/genomes/all/GCF/902/168/615/GCF_902168615.1_IP38896
Acidovorax avenae subsp. avenae	Bacteria;Proteobacteria;Betaproteobacteria	Sa2	SAMN05714668	PRJNA340882	GCA_003030325.1	Chromosome	5.53978	62.7	chromosome:CP028301.1		1	3322	2018-04-02T00:00:00Z	ftp://ftp.ncbi.nlm.nih.gov/genomes/all/GCA/003/030/325/GCA_003030325.1_ASM303032v1
Paenibacillus larvae subsp. larvae BRL-230010	Bacteria;Terrabacteria group;Firmicutes	BRL-230010	SAMN00253843	PRJNA13476	GCA_000153605.1	Scaffold	4.03319	44.1		AARF01	362	3761	2006-07-13T00:00:00Z	ftp://ftp.ncbi.nlm.nih.gov/genomes/all/GCA/000/153/605/GCA_000153605.1_ASM15360v1	ftp://ftp.ncbi.nlm.nih.gov/genomes/all/GCF/000/153/605/GCF_000153605.1_ASM15360v1
Lactobacillus sakei	Bacteria;Terrabacteria group;Firmicutes	LK-145	SAMD00065788	PRJDB5233	GCA_002370375.1	Complete	1.99426	41.1508	chromosome:NZ_AP017931.1/AP017931.1; plasmid pLs145-a:NZ_AP017932.1/AP017932.1; plasmid pLs145-b:NZ_AP017933.1/AP017933.1; plasmid pLs145-c:NZ_AP017934.1/AP017934.1		4	1878	2017-05-26T00:00:00Z	ftp://ftp.ncbi.nlm.nih.gov/genomes/all/GCA/002/370/375/GCA_002370375.1_ASM237037v1	ftp://ftp.ncbi.nlm.nih.gov/genomes/all/GCF/002/370/375/GCF_002370375.1_ASM237037v1
Lactobacillus johnsonii ATCC 33200	Bacteria;Terrabacteria group;Firmicutes	ATCC 33200	SAMN00001472	PRJNA31495	GCA_000159355.1	Scaffold	1.7805	34.5		ACGR01	32	1557	2009-02-19T00:00:00Z	ftp://ftp.ncbi.nlm.nih.gov/genomes/all/GCA/000/159/355/GCA_000159355.1_ASM15935v1	ftp://ftp.ncbi.nlm.nih.gov/genomes/all/GCF/000/159/355/GCF_000159355.1_ASM15935v1
Rhodococcus erythropolis	Bacteria;Terrabacteria group;Actinobacteria	ACN1	SAMN05788061	PRJNA341585	GCA_002303875.1	Contig	7.24235	62.3		MRCL01	92	6470	2017-09-15T00:00:00Z	ftp://ftp.ncbi.nlm.nih.gov/genomes/all/GCA/002/303/875/GCA_002303875.1_ASM230387v1	ftp://ftp.ncbi.nlm.nih.gov/genomes/all/GCF/002/303/875/GCF_002303875.1_ASM230387v1
Macrococcus caseolyticus	Bacteria;Terrabacteria group;Firmicutes	DaniaSudan	SAMN10132107	PRJNA493211	GCA_003627575.1	Scaffold	2.33351	38.1		RBVL01	353	2313	2018-10-09T00:00:00Z	ftp://ftp.ncbi.nlm.nih.gov/genomes/all/GCA/003/627/575/GCA_003627575.1_ASM362757v1	ftp://ftp.ncbi.nlm.nih.gov/genomes/all/GCF/003/627/575/GCF_003627575.1_ASM362757v1
Akkermansia muciniphila	Bacteria;PVC group;Verrucomicrobia	EB-AMDK-12	SAMN08334970	PRJNA429277	GCA_004015045.1	Complete	2.7643	55.3	chromosome:NZ_CP025827.1/CP025827.1		1	2198	2019-01-14T00:00:00Z	ftp://ftp.ncbi.nlm.nih.gov/genomes/all/GCA/004/015/045/GCA_004015045.1_ASM401504v1	ftp://ftp.ncbi.nlm.nih.gov/genomes/all/GCF/004/015/045/GCF_004015045.1_ASM401504v1
Flavobacterium psychrophilum	Bacteria;FCB group;Bacteroidetes/Chlorobi group	MH1	SAMN02941921	PRJNA256262	GCA_000971605.2	Chromosome	2.8479	32.6	chromosome:NZ_CP010275.2/CP010275.2		1	2456	2015-04-13T00:00:00Z	ftp://ftp.ncbi.nlm.nih.gov/genomes/all/GCA/000/971/605/GCA_000971605.2_ASM97160v2	ftp://ftp.ncbi.nlm.nih.gov/genomes/all/GCF/000/971/605/GCF_000971605.2_ASM97160v2
Clostridium butyricum	Bacteria;Terrabacteria group;Firmicutes	NEC8	SAMEA3146292	PRJEB4752	GCA_001458815.1	Contig	4.74291	28.7		CBYK01	26	3120	2014-02-12T00:00:00Z	ftp://ftp.ncbi.nlm.nih.gov/genomes/all/GCA/001/458/815/GCA_001458815.1_CBut	ftp://ftp.ncbi.nlm.nih.gov/genomes/all/GCF/001/458/815/GCF_001458815.1_CBut
Lysinibacillus sphaericus	Bacteria;Terrabacteria group;Firmicutes	NCTC7582	SAMEA101164168	PRJEB6403	GCA_900445455.1	Contig	5.0321	37.4		UAQE01	11	4837	2018-06-12T00:00:00Z	ftp://ftp.ncbi.nlm.nih.gov/genomes/all/GCA/900/445/455/GCA_900445455.1_53878_C01	ftp://ftp.ncbi.nlm.nih.gov/genomes/all/GCF/900/445/455/GCF_900445455.1_53878_C01
Burkholderia ubonensis	Bacteria;Proteobacteria;Betaproteobacteria	MSMB2028WGS	SAMN03449692	PRJNA279182	GCA_001536885.1	Contig	7.04001	67.4		LPNE01	83	6100	2016-01-21T00:00:00Z	ftp://ftp.ncbi.nlm.nih.gov/genomes/all/GCA/001/536/885/GCA_001536885.1_ASM153688v1	ftp://ftp.ncbi.nlm.nih.gov/genomes/all/GCF/001/536/885/GCF_001536885.1_ASM153688v1
Pseudomonas mendocina DLHK	Bacteria;Proteobacteria;Gammaproteobacteria	DLHK	SAMN02471181	PRJNA168061	GCA_000287395.1	Contig	5.07209	64.7		ALKM01	33	4548	2012-08-13T00:00:00Z	ftp://ftp.ncbi.nlm.nih.gov/genomes/all/GCA/000/287/395/GCA_000287395.1_Pmen01	ftp://ftp.ncbi.nlm.nih.gov/genomes/all/GCF/000/287/395/GCF_000287395.1_Pmen01
Finegoldia magna BVS033A4	Bacteria;Terrabacteria group;Firmicutes	BVS033A4	SAMN00100737	PRJNA51069	GCA_000179695.1	Contig	1.9952	31.7		AEDP01	50	1823	2010-08-10T00:00:00Z	ftp://ftp.ncbi.nlm.nih.gov/genomes/all/GCA/000/179/695/GCA_000179695.1_ASM17969v1	ftp://ftp.ncbi.nlm.nih.gov/genomes/all/GCF/000/179/695/GCF_000179695.1_ASM17969v1
Campylobacter concisus	Bacteria;Proteobacteria;delta/epsilon subdivisions	H28O-S2	SAMN08042479	PRJNA388128	GCA_003049735.1	Contig	1.82446	37.4		PIRM01	14	1749	2018-04-11T00:00:00Z	ftp://ftp.ncbi.nlm.nih.gov/genomes/all/GCA/003/049/735/GCA_003049735.1_ASM304973v1	ftp://ftp.ncbi.nlm.nih.gov/genomes/all/GCF/003/049/735/GCF_003049735.1_ASM304973v1
Streptococcus iniae	Bacteria;Terrabacteria group;Firmicutes	QMA0135	SAMN09104472	PRJNA417543	GCA_003697665.1	Contig	1.99793	36.6		QLSB01	81	1864	2018-10-30T00:00:00Z	ftp://ftp.ncbi.nlm.nih.gov/genomes/all/GCA/003/697/665/GCA_003697665.1_ASM369766v1	ftp://ftp.ncbi.nlm.nih.gov/genomes/all/GCF/003/697/665/GCF_003697665.1_ASM369766v1
Pseudomonas stutzeri	Bacteria;Proteobacteria;Gammaproteobacteria	NCTC10475	SAMEA104016179	PRJEB6403	GCA_900638035.1	Complete	4.42624	63.1	chromosome 1:NZ_LR134482.1/LR134482.1		1	4070	2018-12-19T00:00:00Z	ftp://ftp.ncbi.nlm.nih.gov/genomes/all/GCA/900/638/035/GCA_900638035.1_55147_C01	ftp://ftp.ncbi.nlm.nih.gov/genomes/all/GCF/900/638/035/GCF_900638035.1_55147_C01
Aeromonas hydrophila	Bacteria;Proteobacteria;Gammaproteobacteria	GSH8-2	SAMD00144877	PRJDB6962	GCA_004296435.1	Complete	5.00155	61.0773	chromosome:NZ_AP019193.1/AP019193.1; plasmid pGSH8-2:NZ_AP019194.1/AP019194.1		2	4378	2019-02-14T00:00:00Z	ftp://ftp.ncbi.nlm.nih.gov/genomes/all/GCA/004/296/435/GCA_004296435.1_ASM429643v1	ftp://ftp.ncbi.nlm.nih.gov/genomes/all/GCF/004/296/435/GCF_004296435.1_ASM429643v1
Propionibacterium freudenreichii	Bacteria;Terrabacteria group;Actinobacteria	PFRJS12-1	SAMEA4360960	PRJEB14036	GCA_900095075.1	Complete	2.61518	67.3	chromosome I:NZ_LT604998.1/LT604998.1		1	2194	2017-10-09T00:00:00Z	ftp://ftp.ncbi.nlm.nih.gov/genomes/all/GCA/900/095/075/GCA_900095075.1_PFRJS12-1	ftp://ftp.ncbi.nlm.nih.gov/genomes/all/GCF/900/095/075/GCF_900095075.1_PFRJS12-1
Sinorhizobium medicae	Bacteria;Proteobacteria;Alphaproteobacteria	USDA1004	SAMN07640745	PRJNA401434	GCA_004004485.1	Contig	6.61029	61.2		RPNU01	94	6048	2019-01-08T00:00:00Z	ftp://ftp.ncbi.nlm.nih.gov/genomes/all/GCA/004/004/485/GCA_004004485.1_ASM400448v1	ftp://ftp.ncbi.nlm.nih.gov/genomes/all/GCF/004/004/485/GCF_004004485.1_ASM400448v1
Yersinia mollaretii	Bacteria;Proteobacteria;Gammaproteobacteria	IP36688	SAMEA5778927	PRJEB33414	GCA_902170635.1	Contig	4.58022	49.6		CABHYV01	68	4007	2019-07-30T00:00:00Z	ftp://ftp.ncbi.nlm.nih.gov/genomes/all/GCA/902/170/635/GCA_902170635.1_IP36688	ftp://ftp.ncbi.nlm.nih.gov/genomes/all/GCF/902/170/635/GCF_902170635.1_IP36688
Yersinia intermedia	Bacteria;Proteobacteria;Gammaproteobacteria	CFSAN060536	SAMN06330407	PRJNA243331	GCA_002188935.1	Scaffold	5.09138	47.7		NHOI01	69	4531	2017-06-09T00:00:00Z	ftp://ftp.ncbi.nlm.nih.gov/genomes/all/GCA/002/188/935/GCA_002188935.1_ASM218893v1	ftp://ftp.ncbi.nlm.nih.gov/genomes/all/GCF/002/188/935/GCF_002188935.1_ASM218893v1
Leuconostoc citreum	Bacteria;Terrabacteria group;Firmicutes		SAMEA2668124	PRJEB5537	GCA_000820985.2	Scaffold	1.75381	39		CCNH01	1	1646	2014-12-04T00:00:00Z	ftp://ftp.ncbi.nlm.nih.gov/genomes/all/GCA/000/820/985/GCA_000820985.2_assembly_1	ftp://ftp.ncbi.nlm.nih.gov/genomes/all/GCF/000/820/985/GCF_000820985.2_assembly_1
Paenibacillus polymyxa	Bacteria;Terrabacteria group;Firmicutes	CF05	SAMN03165199	PRJNA261104	GCA_000785455.1	Chromosome	5.76261	45.5	chromosome:NZ_CP009909.1/CP009909.1		1	4719	2014-11-19T00:00:00Z	ftp://ftp.ncbi.nlm.nih.gov/genomes/all/GCA/000/785/455/GCA_000785455.1_ASM78545v1	ftp://ftp.ncbi.nlm.nih.gov/genomes/all/GCF/000/785/455/GCF_000785455.1_ASM78545v1
Cupriavidus taiwanensis	Bacteria;Proteobacteria;Betaproteobacteria	Cupriavidus taiwanensis STM 6162	SAMEA104421006	PRJEB23670	GCA_900249825.1	Chromosome	6.86901	66.9698	chromosome CBM2600_a:NZ_LT976875.1/LT976875.1; chromosome CBM2600_b:NZ_LT976876.1/LT976876.1; plasmid CBM2600_p:NZ_LT976877.1/LT976877.1	OFSV01	7	6059	2018-08-06T00:00:00Z	ftp://ftp.ncbi.nlm.nih.gov/genomes/all/GCA/900/249/825/GCA_900249825.1_CBM2600	ftp://ftp.ncbi.nlm.nih.gov/genomes/all/GCF/900/249/825/GCF_900249825.1_CBM2600
Vibrio sp. SBT000027	Bacteria;Proteobacteria;Gammaproteobacteria	SBT000027	SAMN04495210	PRJNA312142	GCA_003667985.1	Contig	5.55248	44.3		REBK01	5	4654	2018-10-21T00:00:00Z	ftp://ftp.ncbi.nlm.nih.gov/genomes/all/GCA/003/667/985/GCA_003667985.1_ASM366798v1	ftp://ftp.ncbi.nlm.nih.gov/genomes/all/GCF/003/667/985/GCF_003667985.1_ASM366798v1
Mycobacteroides abscessus	Bacteria;Terrabacteria group;Actinobacteria	GZ0 1	SAMN10188242	PRJNA495001	GCA_004027995.1	Complete	5.07553	64.2	chromosome:NZ_CP034191.1/CP034191.1		1	4863	2019-01-16T00:00:00Z	ftp://ftp.ncbi.nlm.nih.gov/genomes/all/GCA/004/027/995/GCA_004027995.1_ASM402799v1	ftp://ftp.ncbi.nlm.nih.gov/genomes/all/GCF/004/027/995/GCF_004027995.1_ASM402799v1
Bacillus coagulans	Bacteria;Terrabacteria group;Firmicutes	ZB29	SAMN09489659	PRJNA475407	GCA_003335145.1	Scaffold	3.64647	46.2		QPFA01	18	3213	2018-07-21T00:00:00Z	ftp://ftp.ncbi.nlm.nih.gov/genomes/all/GCA/003/335/145/GCA_003335145.1_ASM333514v1	ftp://ftp.ncbi.nlm.nih.gov/genomes/all/GCF/003/335/145/GCF_003335145.1_ASM333514v1
Staphylococcus saprophyticus subsp. saprophyticus	Bacteria;Terrabacteria group;Firmicutes	NCTC7688	SAMEA3856671	PRJEB6403	GCA_900458675.1	Contig	2.76561	33.1		UHED01	3	2554	2018-07-30T00:00:00Z	ftp://ftp.ncbi.nlm.nih.gov/genomes/all/GCA/900/458/675/GCA_900458675.1_43908_H02	ftp://ftp.ncbi.nlm.nih.gov/genomes/all/GCF/900/458/675/GCF_900458675.1_43908_H02
Streptococcus sanguinis SK1056	Bacteria;Terrabacteria group;Firmicutes	SK1056	SAMN00253325	PRJNA53181	GCA_000212835.1	Scaffold	2.37669	43.1		AFFL01	3	2187	2011-05-09T00:00:00Z	ftp://ftp.ncbi.nlm.nih.gov/genomes/all/GCA/000/212/835/GCA_000212835.1_ASM21283v1	ftp://ftp.ncbi.nlm.nih.gov/genomes/all/GCF/000/212/835/GCF_000212835.1_ASM21283v1
Sulfolobus acidocaldarius	Archaea;TACK group;Crenarchaeota	NG05B_CO5_09	SAMN04305176	PRJNA304349	GCA_001560715.1	Contig	2.20866	36.7		LPSO01	4	2227	2016-02-11T00:00:00Z	ftp://ftp.ncbi.nlm.nih.gov/genomes/all/GCA/001/560/715/GCA_001560715.1_NG05B_CO5_09	ftp://ftp.ncbi.nlm.nih.gov/genomes/all/GCF/001/560/715/GCF_001560715.1_NG05B_CO5_09
Photobacterium angustum	Bacteria;Proteobacteria;Gammaproteobacteria	GCSL-A2-1	SAMN03295469	PRJNA243331	GCA_000950355.1	Contig	4.85745	39.5		JZTA01	57	3887	2015-03-10T00:00:00Z	ftp://ftp.ncbi.nlm.nih.gov/genomes/all/GCA/000/950/355/GCA_000950355.1_CFSAN029421_01.0	ftp://ftp.ncbi.nlm.nih.gov/genomes/all/GCF/000/950/355/GCF_000950355.1_CFSAN029421_01.0
Bifidobacterium breve	Bacteria;Terrabacteria group;Actinobacteria	139W423	SAMN06829002	PRJNA384124	GCA_002838565.1	Complete	2.41128	58.6	chromosome:NZ_CP021556.1/CP021556.1		1	1910	2017-12-13T00:00:00Z	ftp://ftp.ncbi.nlm.nih.gov/genomes/all/GCA/002/838/565/GCA_002838565.1_ASM283856v1	ftp://ftp.ncbi.nlm.nih.gov/genomes/all/GCF/002/838/565/GCF_002838565.1_ASM283856v1
Neisseria lactamica	Bacteria;Proteobacteria;Betaproteobacteria	M37177	SAMN09704862	PRJNA428178	GCA_003495565.1	Contig	2.1286	52.4		QQEI01	19	2029	2018-09-07T00:00:00Z	ftp://ftp.ncbi.nlm.nih.gov/genomes/all/GCA/003/495/565/GCA_003495565.1_ASM349556v1	ftp://ftp.ncbi.nlm.nih.gov/genomes/all/GCF/003/495/565/GCF_003495565.1_ASM349556v1
Parabacteroides distasonis	Bacteria;FCB group;Bacteroidetes/Chlorobi group	BIOML-A7	SAMN11946191	PRJNA544527	GCA_009677485.1	Contig	5.22482	45.1		WKNA01	70	4236	2019-11-20T00:00:00Z	ftp://ftp.ncbi.nlm.nih.gov/genomes/all/GCA/009/677/485/GCA_009677485.1_ASM967748v1	ftp://ftp.ncbi.nlm.nih.gov/genomes/all/GCF/009/677/485/GCF_009677485.1_ASM967748v1
Moraxella catarrhalis	Bacteria;Proteobacteria;Gammaproteobacteria	MC8	SAMN03281027	PRJNA272372	GCA_003443975.1	Chromosome	1.84937	41.8	chromosome:NZ_CP010902.1/CP010902.1		1	1588	2018-09-04T00:00:00Z	ftp://ftp.ncbi.nlm.nih.gov/genomes/all/GCA/003/443/975/GCA_003443975.1_ASM344397v1	ftp://ftp.ncbi.nlm.nih.gov/genomes/all/GCF/003/443/975/GCF_003443975.1_ASM344397v1
Listeria ivanovii	Bacteria;Terrabacteria group;Firmicutes	ICDC-Liv021	SAMN08366813	PRJNA430000	GCA_003236685.1	Scaffold	2.87795	36.9		PPPJ01	18	2711	2018-06-18T00:00:00Z	ftp://ftp.ncbi.nlm.nih.gov/genomes/all/GCA/003/236/685/GCA_003236685.1_ASM323668v1	ftp://ftp.ncbi.nlm.nih.gov/genomes/all/GCF/003/236/685/GCF_003236685.1_ASM323668v1
Enterobacter cloacae	Bacteria;Proteobacteria;Gammaproteobacteria	EC-TO80	SAMEA4785257	PRJEB27480	GCA_900497145.1	Complete	5.01462	55.6431	chromosome 1:NZ_LS999206.1/LS999206.1; plasmid 2:NZ_LS999207.1/LS999207.1		2	4730	2019-01-29T00:00:00Z	ftp://ftp.ncbi.nlm.nih.gov/genomes/all/GCA/900/497/145/GCA_900497145.1_ASM90049714v1	ftp://ftp.ncbi.nlm.nih.gov/genomes/all/GCF/900/497/145/GCF_900497145.1_ASM90049714v1
Bacteroides vulgatus	Bacteria;FCB group;Bacteroidetes/Chlorobi group	AF39-8AT	SAMN09734690	PRJNA482748	GCA_003474225.1	Scaffold	5.00175	42.2		QROB01	78	4073	2018-09-06T00:00:00Z	ftp://ftp.ncbi.nlm.nih.gov/genomes/all/GCA/003/474/225/GCA_003474225.1_ASM347422v1	ftp://ftp.ncbi.nlm.nih.gov/genomes/all/GCF/003/474/225/GCF_003474225.1_ASM347422v1
Agrobacterium vitis	Bacteria;Proteobacteria;Alphaproteobacteria	V80/94	SAMN06693614	PRJNA381929	GCA_002179845.1	Scaffold	5.9836	57.5		NBZE01	66	5189	2017-06-08T00:00:00Z	ftp://ftp.ncbi.nlm.nih.gov/genomes/all/GCA/002/179/845/GCA_002179845.1_ASM217984v1	ftp://ftp.ncbi.nlm.nih.gov/genomes/all/GCF/002/179/845/GCF_002179845.1_ASM217984v1
Gluconobacter oxydans DSM 2003	Bacteria;Proteobacteria;Alphaproteobacteria	DSM 2003	SAMN02404647	PRJNA228961	GCA_000507285.1	Contig	2.93818	60.9		AYTY01	147	2645	2013-12-13T00:00:00Z	ftp://ftp.ncbi.nlm.nih.gov/genomes/all/GCA/000/507/285/GCA_000507285.1_DSM_2003	ftp://ftp.ncbi.nlm.nih.gov/genomes/all/GCF/000/507/285/GCF_000507285.1_DSM_2003
Bacillus clausii	Bacteria;Terrabacteria group;Firmicutes	7541	SAMN07372707	PRJNA395369	GCA_002271555.1	Contig	4.37597	44.5		NPCF01	150	4168	2017-08-28T00:00:00Z	ftp://ftp.ncbi.nlm.nih.gov/genomes/all/GCA/002/271/555/GCA_002271555.1_assembly-7541-T_v1	ftp://ftp.ncbi.nlm.nih.gov/genomes/all/GCF/002/271/555/GCF_002271555.1_assembly-7541-T_v1
Lactobacillus salivarius NIAS840	Bacteria;Terrabacteria group;Firmicutes	NIAS840	SAMN02470897	PRJNA66655	GCA_000215465.2	Contig	2.04656	33		AFMN01	4	1831	2011-05-31T00:00:00Z	ftp://ftp.ncbi.nlm.nih.gov/genomes/all/GCA/000/215/465/GCA_000215465.2_ASM21546v2	ftp://ftp.ncbi.nlm.nih.gov/genomes/all/GCF/000/215/465/GCF_000215465.1_ASM21546v2
Marinobacter hydrocarbonoclasticus	Bacteria;Proteobacteria;Gammaproteobacteria	UBA9613	SAMN08020352	PRJNA417962	GCA_003545055.1	Scaffold	2.86169	56.6		DQCV01	456	2938	2018-09-10T00:00:00Z	ftp://ftp.ncbi.nlm.nih.gov/genomes/all/GCA/003/545/055/GCA_003545055.1_ASM354505v1
Lachnospira eligens	Bacteria;Terrabacteria group;Firmicutes	AM37-3BH	SAMN09736492	PRJNA482748	GCA_003467705.1	Scaffold	3.09201	37.6		QSHM01	51	2837	2018-09-06T00:00:00Z	ftp://ftp.ncbi.nlm.nih.gov/genomes/all/GCA/003/467/705/GCA_003467705.1_ASM346770v1	ftp://ftp.ncbi.nlm.nih.gov/genomes/all/GCF/003/467/705/GCF_003467705.1_ASM346770v1
Streptomyces scabiei	Bacteria;Terrabacteria group;Actinobacteria	95-18	SAMN04437012	PRJNA309594	GCA_001550225.1	Contig	10.4891	71.2		LRQX01	1798	8890	2016-02-05T00:00:00Z	ftp://ftp.ncbi.nlm.nih.gov/genomes/all/GCA/001/550/225/GCA_001550225.1_ASM155022v1	ftp://ftp.ncbi.nlm.nih.gov/genomes/all/GCF/001/550/225/GCF_001550225.1_ASM155022v1
Cronobacter sakazakii	Bacteria;Proteobacteria;Gammaproteobacteria	HA18076	SAMN14218539	PRJNA608803	GCA_011605485.1	Scaffold	4.42695	56.8		JAANQC01	14	4004	2020-03-22T00:00:00Z	ftp://ftp.ncbi.nlm.nih.gov/genomes/all/GCA/011/605/485/GCA_011605485.1_ASM1160548v1	ftp://ftp.ncbi.nlm.nih.gov/genomes/all/GCF/011/605/485/GCF_011605485.1_ASM1160548v1
Citrobacter koseri	Bacteria;Proteobacteria;Gammaproteobacteria	NCTC10849	SAMEA2580312	PRJEB6403	GCA_900706735.1	Contig	4.91569	53.6		CAADIR01	2	4113	2019-03-14T00:00:00Z	ftp://ftp.ncbi.nlm.nih.gov/genomes/all/GCA/900/706/735/GCA_900706735.1_28265_B01	ftp://ftp.ncbi.nlm.nih.gov/genomes/all/GCF/900/706/735/GCF_900706735.1_28265_B01
Klebsiella oxytoca	Bacteria;Proteobacteria;Gammaproteobacteria	AR_0028	SAMN04014869	PRJNA292901	GCA_002947505.1	Complete	6.24514	55.8783	chromosome:NZ_CP026715.1/CP026715.1; plasmid unitig_1_pilon:NZ_CP026716.1/CP026716.1; plasmid unitig_2_pilon:NZ_CP026717.1/CP026717.1; plasmid unitig_3_pilon:NZ_CP026718.1/CP026718.1		4	5627	2018-02-18T00:00:00Z	ftp://ftp.ncbi.nlm.nih.gov/genomes/all/GCA/002/947/505/GCA_002947505.1_ASM294750v1	ftp://ftp.ncbi.nlm.nih.gov/genomes/all/GCF/002/947/505/GCF_002947505.1_ASM294750v1
Clostridium beijerinckii	Bacteria;Terrabacteria group;Firmicutes	BIOML-A7	SAMN11945290	PRJNA544527	GCA_009876565.1	Scaffold	6.19186	29.7		WWUE01	123	5349	2020-01-14T00:00:00Z	ftp://ftp.ncbi.nlm.nih.gov/genomes/all/GCA/009/876/565/GCA_009876565.1_ASM987656v1	ftp://ftp.ncbi.nlm.nih.gov/genomes/all/GCF/009/876/565/GCF_009876565.1_ASM987656v1
Mycoplasma bovis	Bacteria;Terrabacteria group;Tenericutes	TY120615	SAMN05201752	PRJNA324400	GCA_006658795.1	Contig	0.902839	29.4		LZCW01	95	700	2019-07-05T00:00:00Z	ftp://ftp.ncbi.nlm.nih.gov/genomes/all/GCA/006/658/795/GCA_006658795.1_ASM665879v1	ftp://ftp.ncbi.nlm.nih.gov/genomes/all/GCF/006/658/795/GCF_006658795.1_ASM665879v1
Erwinia amylovora	Bacteria;Proteobacteria;Gammaproteobacteria	MASHBO	SAMN07461457	PRJNA397580	GCA_002732135.1	Contig	3.85987	53.7		NQJK01	8	3021	2017-10-26T00:00:00Z	ftp://ftp.ncbi.nlm.nih.gov/genomes/all/GCA/002/732/135/GCA_002732135.1_ASM273213v1	ftp://ftp.ncbi.nlm.nih.gov/genomes/all/GCF/002/732/135/GCF_002732135.1_ASM273213v1
Proteus mirabilis	Bacteria;Proteobacteria;Gammaproteobacteria	T21	SAMN05715221	PRJNA340922	GCA_002310875.1	Complete	4.28659	39.7105	chromosome:NZ_CP017082.1/CP017082.1; plasmid pT211:NZ_CP017083.1/CP017083.1; plasmid pT212:NZ_CP017084.1/CP017084.1		3	3817	2017-09-18T00:00:00Z	ftp://ftp.ncbi.nlm.nih.gov/genomes/all/GCA/002/310/875/GCA_002310875.1_ASM231087v1	ftp://ftp.ncbi.nlm.nih.gov/genomes/all/GCF/002/310/875/GCF_002310875.1_ASM231087v1
Campylobacter lari	Bacteria;Proteobacteria;delta/epsilon subdivisions	NCTC 12893	SAMEA104167211	PRJEB6403	GCA_900446585.1	Contig	1.61307	29.7		UFVM01	2	1525	2018-07-24T00:00:00Z	ftp://ftp.ncbi.nlm.nih.gov/genomes/all/GCA/900/446/585/GCA_900446585.1_57269_B01	ftp://ftp.ncbi.nlm.nih.gov/genomes/all/GCF/900/446/585/GCF_900446585.1_57269_B01
Campylobacter coli	Bacteria;Proteobacteria;delta/epsilon subdivisions	YH502	SAMN06177343	PRJNA358687	GCA_001936355.1	Complete	1.84494	31.1747	chromosome:NZ_CP018900.1/CP018900.1; plasmid pCOS502:NZ_CP018901.1/CP018901.1		2	1796	2017-01-05T00:00:00Z	ftp://ftp.ncbi.nlm.nih.gov/genomes/all/GCA/001/936/355/GCA_001936355.1_ASM193635v1	ftp://ftp.ncbi.nlm.nih.gov/genomes/all/GCF/001/936/355/GCF_001936355.1_ASM193635v1
Brucella ovis F8/05B	Bacteria;Proteobacteria;Alphaproteobacteria	F8/05B	SAMN01047729	PRJNA176518	GCA_000367085.1	Contig	3.26703	57.2		AQNQ01	35	2829	2013-04-16T00:00:00Z	ftp://ftp.ncbi.nlm.nih.gov/genomes/all/GCA/000/367/085/GCA_000367085.1_Bruc_ovis_F8_05B_V1	ftp://ftp.ncbi.nlm.nih.gov/genomes/all/GCF/000/367/085/GCF_000367085.1_Bruc_ovis_F8_05B_V1
Staphylococcus haemolyticus	Bacteria;Terrabacteria group;Firmicutes	FDAARGOS_130	SAMN03996273	PRJNA231221	GCA_001471515.2	Contig	2.69552	32.8		LOSE02	2	2458	2015-12-21T00:00:00Z	ftp://ftp.ncbi.nlm.nih.gov/genomes/all/GCA/001/471/515/GCA_001471515.2_ASM147151v2	ftp://ftp.ncbi.nlm.nih.gov/genomes/all/GCF/001/471/515/GCF_001471515.2_ASM147151v2
Cutibacterium acnes	Bacteria;Terrabacteria group;Actinobacteria	FDAARGOS_577	SAMN10228557	PRJNA231221	GCA_003798465.1	Complete	2.49533	60.1	chromosome:NZ_CP033718.1/CP033718.1		1	2373	2018-11-20T00:00:00Z	ftp://ftp.ncbi.nlm.nih.gov/genomes/all/GCA/003/798/465/GCA_003798465.1_ASM379846v1	ftp://ftp.ncbi.nlm.nih.gov/genomes/all/GCF/003/798/465/GCF_003798465.1_ASM379846v1
Burkholderia sp. IDO3	Bacteria;Proteobacteria;Betaproteobacteria	IDO3	SAMN08944490	PRJNA450727	GCA_003366075.1	Complete	8.00381	66.3724	chromosome 1:NZ_CP028962.1/CP028962.1; chromosome 2:NZ_CP028963.1/CP028963.1; chromosome 3:NZ_CP028964.1/CP028964.1; plasmid p1:NZ_CP028965.1/CP028965.1		4	7108	2018-08-07T00:00:00Z	ftp://ftp.ncbi.nlm.nih.gov/genomes/all/GCA/003/366/075/GCA_003366075.1_ASM336607v1	ftp://ftp.ncbi.nlm.nih.gov/genomes/all/GCF/003/366/075/GCF_003366075.1_ASM336607v1
Burkholderia vietnamiensis	Bacteria;Proteobacteria;Betaproteobacteria	FL-2-3-10-S3-D0	SAMN03449232	PRJNA279182	GCA_001523705.1	Contig	6.69352	67.4		LOWL01	64	5785	2016-01-21T00:00:00Z	ftp://ftp.ncbi.nlm.nih.gov/genomes/all/GCA/001/523/705/GCA_001523705.1_ASM152370v1	ftp://ftp.ncbi.nlm.nih.gov/genomes/all/GCF/001/523/705/GCF_001523705.1_ASM152370v1
Photorhabdus luminescens NBAII H75HRPL105	Bacteria;Proteobacteria;Gammaproteobacteria	NBAII H75HRPL105	SAMN03288309	PRJNA229907	GCA_000826725.2	Contig	5.24328	42.5		AZAB02	622	4305	2015-01-20T00:00:00Z	ftp://ftp.ncbi.nlm.nih.gov/genomes/all/GCA/000/826/725/GCA_000826725.2_ASM82672v2	ftp://ftp.ncbi.nlm.nih.gov/genomes/all/GCF/000/826/725/GCF_000826725.2_ASM82672v2
Moorella thermoacetica	Bacteria;Terrabacteria group;Firmicutes	DSM 7417	SAMN05430238	PRJNA330911	GCA_001875265.1	Contig	2.58512	55.9		MDDE01	26	2461	2016-11-10T00:00:00Z	ftp://ftp.ncbi.nlm.nih.gov/genomes/all/GCA/001/875/265/GCA_001875265.1_ASM187526v1	ftp://ftp.ncbi.nlm.nih.gov/genomes/all/GCF/001/875/265/GCF_001875265.1_ASM187526v1
Chromobacterium violaceum	Bacteria;Proteobacteria;Betaproteobacteria	LK17	SAMN03744444	PRJNA277410	GCA_001043735.1	Contig	4.76388	65		LDUU01	76	4382	2015-06-30T00:00:00Z	ftp://ftp.ncbi.nlm.nih.gov/genomes/all/GCA/001/043/735/GCA_001043735.1_ASM104373v1	ftp://ftp.ncbi.nlm.nih.gov/genomes/all/GCF/001/043/735/GCF_001043735.1_ASM104373v1
Mycoplasma gallisepticum	Bacteria;Terrabacteria group;Tenericutes	ts-11	SAMN12802111	PRJNA445284	GCA_008728915.1	Complete	0.963058	31.4	chromosome:NZ_CP044225.1/CP044225.1		1	691	2019-09-30T00:00:00Z	ftp://ftp.ncbi.nlm.nih.gov/genomes/all/GCA/008/728/915/GCA_008728915.1_ASM872891v1	ftp://ftp.ncbi.nlm.nih.gov/genomes/all/GCF/008/728/915/GCF_008728915.1_ASM872891v1
Serratia marcescens	Bacteria;Proteobacteria;Gammaproteobacteria	4201	SAMN13840998	PRJNA595033	GCA_009909345.1	Complete	5.4288	59.2937	chromosome:NZ_CP047679.1/CP047679.1; plasmid p4201-KPC:NZ_CP047680.1/CP047680.1; plasmid pXQ:NZ_CP047681.1/CP047681.1		3	5008	2020-01-21T00:00:00Z	ftp://ftp.ncbi.nlm.nih.gov/genomes/all/GCA/009/909/345/GCA_009909345.1_ASM990934v1	ftp://ftp.ncbi.nlm.nih.gov/genomes/all/GCF/009/909/345/GCF_009909345.1_ASM990934v1
Lactobacillus brevis	Bacteria;Terrabacteria group;Firmicutes	SA-C12	SAMN08354551	PRJNA429626	GCA_006228225.1	Complete	2.50886	45.7188	chromosome:NZ_CP031185.1/CP031185.1; plasmid pSAC12_A:NZ_CP031186.1/CP031186.1; plasmid pSAC12_B:NZ_CP031187.1/CP031187.1		3	2324	2019-06-11T00:00:00Z	ftp://ftp.ncbi.nlm.nih.gov/genomes/all/GCA/006/228/225/GCA_006228225.1_ASM622822v1	ftp://ftp.ncbi.nlm.nih.gov/genomes/all/GCF/006/228/225/GCF_006228225.1_ASM622822v1
Pediococcus pentosaceus	Bacteria;Terrabacteria group;Firmicutes	JQI-7	SAMN07701459	PRJNA412135	GCA_006770865.1	Complete	1.73288	37.2	chromosome:NZ_CP023655.1/CP023655.1		1	1651	2019-07-09T00:00:00Z	ftp://ftp.ncbi.nlm.nih.gov/genomes/all/GCA/006/770/865/GCA_006770865.1_ASM677086v1	ftp://ftp.ncbi.nlm.nih.gov/genomes/all/GCF/006/770/865/GCF_006770865.1_ASM677086v1
Lactobacillus plantarum WCFS1	Bacteria;Terrabacteria group;Firmicutes	WCFS1	SAMEA3138345	PRJNA356	GCA_000203855.3	Complete	3.34862	44.4501	chromosome:NC_004567.2/AL935263.2; chromosome pWCFS101:NC_006375.1/CR377164.1; chromosome pWCFS102:NC_006376.1/CR377165.1; chromosome pWCFS103:NC_006377.1/CR377166.1		4	3063	2003-02-07T00:00:00Z	ftp://ftp.ncbi.nlm.nih.gov/genomes/all/GCA/000/203/855/GCA_000203855.3_ASM20385v3	ftp://ftp.ncbi.nlm.nih.gov/genomes/all/GCF/000/203/855/GCF_000203855.3_ASM20385v3
Mannheimia haemolytica	Bacteria;Proteobacteria;Gammaproteobacteria	1309	SAMN05717129	PRJNA340884	GCA_007965745.1	Complete	2.74607	41.1	chromosome:NZ_CP017550.1/CP017550.1		1	2643	2019-08-12T00:00:00Z	ftp://ftp.ncbi.nlm.nih.gov/genomes/all/GCA/007/965/745/GCA_007965745.1_ASM796574v1	ftp://ftp.ncbi.nlm.nih.gov/genomes/all/GCF/007/965/745/GCF_007965745.1_ASM796574v1
Bartonella henselae	Bacteria;Proteobacteria;Alphaproteobacteria	A233	SAMN04286625	PRJNA295147	GCA_001932165.1	Contig	1.8356	37.9		LOAD01	46	1405	2017-01-04T00:00:00Z	ftp://ftp.ncbi.nlm.nih.gov/genomes/all/GCA/001/932/165/GCA_001932165.1_ASM193216v1	ftp://ftp.ncbi.nlm.nih.gov/genomes/all/GCF/001/932/165/GCF_001932165.1_ASM193216v1
Clostridium tetani	Bacteria;Terrabacteria group;Firmicutes	1337	SAMN09469726	PRJNA477426	GCA_004115515.1	Scaffold	2.81742	28.6		QMAN01	41	2631	2019-01-28T00:00:00Z	ftp://ftp.ncbi.nlm.nih.gov/genomes/all/GCA/004/115/515/GCA_004115515.1_ASM411551v1	ftp://ftp.ncbi.nlm.nih.gov/genomes/all/GCF/004/115/515/GCF_004115515.1_ASM411551v1
Lactobacillus acidophilus	Bacteria;Terrabacteria group;Firmicutes	LMG P-21904	SAMN07187785	PRJNA388854	GCA_002914945.1	Contig	1.96566	34.6		NIGU01	16	1866	2018-02-02T00:00:00Z	ftp://ftp.ncbi.nlm.nih.gov/genomes/all/GCA/002/914/945/GCA_002914945.1_ASM291494v1	ftp://ftp.ncbi.nlm.nih.gov/genomes/all/GCF/002/914/945/GCF_002914945.1_ASM291494v1
Bartonella quintana JK 19	Bacteria;Proteobacteria;Alphaproteobacteria	JK 19	SAMN00778966	PRJNA81687	GCA_000708575.1	Scaffold	1.56904	38.8		AHPH01	3	1154	2014-06-12T00:00:00Z	ftp://ftp.ncbi.nlm.nih.gov/genomes/all/GCA/000/708/575/GCA_000708575.1_Bart_quin_JK_19_V1	ftp://ftp.ncbi.nlm.nih.gov/genomes/all/GCF/000/708/575/GCF_000708575.1_Bart_quin_JK_19_V1
Bacteroides thetaiotaomicron	Bacteria;FCB group;Bacteroidetes/Chlorobi group	bq_0049	SAMN10239573	PRJNA496358	GCA_004167525.1	Contig	6.35777	42.8		RCXW01	70	4771	2019-02-11T00:00:00Z	ftp://ftp.ncbi.nlm.nih.gov/genomes/all/GCA/004/167/525/GCA_004167525.1_ASM416752v1	ftp://ftp.ncbi.nlm.nih.gov/genomes/all/GCF/004/167/525/GCF_004167525.1_ASM416752v1
Chlamydia abortus	Bacteria;PVC group;Chlamydiae	03DC34	SAMEA1094352	PRJEB17758	GCA_900118845.1	Contig	1.14134	39.9		FQTB01	1	937	2017-05-10T00:00:00Z	ftp://ftp.ncbi.nlm.nih.gov/genomes/all/GCA/900/118/845/GCA_900118845.1_7067_6_57	ftp://ftp.ncbi.nlm.nih.gov/genomes/all/GCF/900/118/845/GCF_900118845.1_7067_6_57
Streptococcus uberis C8329	Bacteria;Terrabacteria group;Firmicutes	C8329	SAMN02570393	PRJNA234018	GCA_000975495.1	Contig	1.92395	36.6		JATG01	20	1872	2015-04-22T00:00:00Z	ftp://ftp.ncbi.nlm.nih.gov/genomes/all/GCA/000/975/495/GCA_000975495.1_ASM97549v1	ftp://ftp.ncbi.nlm.nih.gov/genomes/all/GCF/000/975/495/GCF_000975495.1_ASM97549v1
Bordetella avium	Bacteria;Proteobacteria;Betaproteobacteria	BA19	SAMN09869328	PRJNA486903	GCA_003580065.1	Contig	3.68677	61.6		QVSM01	39	3258	2018-09-20T00:00:00Z	ftp://ftp.ncbi.nlm.nih.gov/genomes/all/GCA/003/580/065/GCA_003580065.1_TIHOHA_BA19_1.0	ftp://ftp.ncbi.nlm.nih.gov/genomes/all/GCF/003/580/065/GCF_003580065.1_TIHOHA_BA19_1.0
Salmonella bongori	Bacteria;Proteobacteria;Gammaproteobacteria	BCW_1555	SAMN03356954	PRJNA203445	GCA_002035475.1	Contig	4.42541	51.2		MXOE01	58	3981	2017-03-17T00:00:00Z	ftp://ftp.ncbi.nlm.nih.gov/genomes/all/GCA/002/035/475/GCA_002035475.1_ASM203547v1	ftp://ftp.ncbi.nlm.nih.gov/genomes/all/GCF/002/035/475/GCF_002035475.1_ASM203547v1
Anaplasma phagocytophilum str. HGE1	Bacteria;Proteobacteria;Alphaproteobacteria	HGE1	SAMN02471893	PRJNA171710	GCA_000478425.1	Contig	1.4696	41.6		APHH01	2	1006	2013-04-23T00:00:00Z	ftp://ftp.ncbi.nlm.nih.gov/genomes/all/GCA/000/478/425/GCA_000478425.1_ASM47842v1	ftp://ftp.ncbi.nlm.nih.gov/genomes/all/GCF/000/478/425/GCF_000478425.1_ASM47842v1
Leuconostoc mesenteroides subsp. mesenteroides J18	Bacteria;Terrabacteria group;Firmicutes	J18	SAMN02603136	PRJNA75083	GCA_000234825.3	Complete	2.01726	37.6784	chromosome:NC_016805.3/CP003101.3; plasmid pKLE01:NC_016827.2/CP003102.2; plasmid pKLE02:NC_016820.2/CP003103.2; plasmid pKLE03:NC_016821.2/CP003104.2; plasmid pKLE04:NC_016828.2/CP003105.2		5	1879	2011-11-10T00:00:00Z	ftp://ftp.ncbi.nlm.nih.gov/genomes/all/GCA/000/234/825/GCA_000234825.3_ASM23482v3	ftp://ftp.ncbi.nlm.nih.gov/genomes/all/GCF/000/234/825/GCF_000234825.3_ASM23482v3
Methanosarcina mazei	Archaea;Euryarchaeota;Stenosarchaea group	3.F.T.1A.1	SAMN02708961	PRJNA242781	GCA_000978965.1	Scaffold	4.16485	41.5		JJPI01	156	3333	2015-04-23T00:00:00Z	ftp://ftp.ncbi.nlm.nih.gov/genomes/all/GCA/000/978/965/GCA_000978965.1_gtlEnvA5udCFS	ftp://ftp.ncbi.nlm.nih.gov/genomes/all/GCF/000/978/965/GCF_000978965.1_gtlEnvA5udCFS
Yersinia enterocolitica subsp. palearctica 105.5R(r)	Bacteria;Proteobacteria;Gammaproteobacteria	105.5R(r)	SAMN02603637	PRJNA53341	GCA_000192105.1	Complete	4.62181	46.9578	chromosome:NC_015224.1/CP002246.1; plasmid 105.5R(r)p:NC_015475.1/CP002247.1		2	3899	2011-03-10T00:00:00Z	ftp://ftp.ncbi.nlm.nih.gov/genomes/all/GCA/000/192/105/GCA_000192105.1_ASM19210v1	ftp://ftp.ncbi.nlm.nih.gov/genomes/all/GCF/000/192/105/GCF_000192105.1_ASM19210v1
Chlamydia muridarum str. Nigg 2 MCR	Bacteria;PVC group;Chlamydiae	Nigg 2 MCR	SAMN03081538	PRJNA237574	GCA_000709455.1	Complete	1.07295	40.3	chromosome:NZ_CP007276.1/CP007276.1		1	898	2014-06-17T00:00:00Z	ftp://ftp.ncbi.nlm.nih.gov/genomes/all/GCA/000/709/455/GCA_000709455.1_ASM70945v1	ftp://ftp.ncbi.nlm.nih.gov/genomes/all/GCF/000/709/455/GCF_000709455.1_ASM70945v1
Dehalococcoides mccartyi	Bacteria;Terrabacteria group;Chloroflexi	KBTCE1	SAMN06350838	PRJNA376155	GCA_002028285.1	Complete	1.38891	47.3	chromosome:NZ_CP019999.1/CP019999.1		1	1433	2017-03-15T00:00:00Z	ftp://ftp.ncbi.nlm.nih.gov/genomes/all/GCA/002/028/285/GCA_002028285.1_ASM202828v1	ftp://ftp.ncbi.nlm.nih.gov/genomes/all/GCF/002/028/285/GCF_002028285.1_ASM202828v1
Mycolicibacterium smegmatis	Bacteria;Terrabacteria group;Actinobacteria	atR19	SAMN09088057	PRJNA454808	GCA_004310195.1	Scaffold	6.84878	67.4		SITX01	195	6603	2019-02-27T00:00:00Z	ftp://ftp.ncbi.nlm.nih.gov/genomes/all/GCA/004/310/195/GCA_004310195.1_ASM431019v1	ftp://ftp.ncbi.nlm.nih.gov/genomes/all/GCF/004/310/195/GCF_004310195.1_ASM431019v1
Mycoplasma pneumoniae	Bacteria;Terrabacteria group;Tenericutes	GA3	SAMN05391710	PRJNA328823	GCA_002128285.1	Complete	0.817252	40	chromosome:NZ_CP017336.1/CP017336.1		1	697	2017-05-11T00:00:00Z	ftp://ftp.ncbi.nlm.nih.gov/genomes/all/GCA/002/128/285/GCA_002128285.1_ASM212828v1	ftp://ftp.ncbi.nlm.nih.gov/genomes/all/GCF/002/128/285/GCF_002128285.1_ASM212828v1
Corynebacterium diphtheriae HC02	Bacteria;Terrabacteria group;Actinobacteria	HC02	SAMN02603072	PRJNA42411	GCA_000255155.1	Complete	2.46861	53.7	chromosome:NC_016802.1/CP003213.1		1	2178	2012-01-13T00:00:00Z	ftp://ftp.ncbi.nlm.nih.gov/genomes/all/GCA/000/255/155/GCA_000255155.1_ASM25515v1	ftp://ftp.ncbi.nlm.nih.gov/genomes/all/GCF/000/255/155/GCF_000255155.1_ASM25515v1
Listeria innocua FSL S4-378	Bacteria;Terrabacteria group;Firmicutes	FSL S4-378	SAMN01909076	PRJNA42851	GCA_000183885.1	Chromosome	3.11594	37.4519	chromosome:CM001048.1	ADXG01	1	6330	2010-12-06T00:00:00Z	ftp://ftp.ncbi.nlm.nih.gov/genomes/all/GCA/000/183/885/GCA_000183885.1_ASM18388v1	ftp://ftp.ncbi.nlm.nih.gov/genomes/all/GCF/000/183/885/GCF_000183885.1_ASM18388v1
Lactobacillus gasseri	Bacteria;Terrabacteria group;Firmicutes	AL5	SAMN06289783	PRJNA369598	GCA_002003555.1	Scaffold	1.98572	34.9		MUJA01	35	1814	2017-02-17T00:00:00Z	ftp://ftp.ncbi.nlm.nih.gov/genomes/all/GCA/002/003/555/GCA_002003555.1_ASM200355v1	ftp://ftp.ncbi.nlm.nih.gov/genomes/all/GCF/002/003/555/GCF_002003555.1_ASM200355v1
Streptococcus gordonii	Bacteria;Terrabacteria group;Firmicutes	NCTC7870	SAMEA3714882	PRJEB6403	GCA_901542355.1	Contig	2.33608	40.5		CABEIB01	3	2125	2019-05-20T00:00:00Z	ftp://ftp.ncbi.nlm.nih.gov/genomes/all/GCA/901/542/355/GCA_901542355.1_43597_H01	ftp://ftp.ncbi.nlm.nih.gov/genomes/all/GCF/901/542/355/GCF_901542355.1_43597_H01
[Haemophilus] ducreyi	Bacteria;Proteobacteria;Gammaproteobacteria	VAN2	SAMN04632440	PRJNA318024	GCA_001647695.1	Complete	1.58962	37.9	chromosome:NZ_CP015425.1/CP015425.1		1	1374	2016-05-19T00:00:00Z	ftp://ftp.ncbi.nlm.nih.gov/genomes/all/GCA/001/647/695/GCA_001647695.1_ASM164769v1	ftp://ftp.ncbi.nlm.nih.gov/genomes/all/GCF/001/647/695/GCF_001647695.1_ASM164769v1
Bordetella pertussis	Bacteria;Proteobacteria;Betaproteobacteria	VS366	SAMEA1062146	PRJEB25820	GCA_900327835.1	Complete	4.14445	67.7	chromosome I:NZ_LS398589.1/LS398589.1		1	3625	2018-10-02T23:03:00Z	ftp://ftp.ncbi.nlm.nih.gov/genomes/all/GCA/900/327/835/GCA_900327835.1_VS366	ftp://ftp.ncbi.nlm.nih.gov/genomes/all/GCF/900/327/835/GCF_900327835.1_VS366
Bordetella bronchiseptica	Bacteria;Proteobacteria;Betaproteobacteria	NCTC10543	SAMEA3893452	PRJEB6403	GCA_900636925.1	Complete	5.19976	68.3	chromosome 1:NZ_LR134326.1/LR134326.1		1	4776	2018-12-19T00:00:00Z	ftp://ftp.ncbi.nlm.nih.gov/genomes/all/GCA/900/636/925/GCA_900636925.1_45137_F01	ftp://ftp.ncbi.nlm.nih.gov/genomes/all/GCF/900/636/925/GCF_900636925.1_45137_F01
Bordetella parapertussis	Bacteria;Proteobacteria;Betaproteobacteria	I133	SAMN12525375	PRJNA287884	GCA_009626875.1	Complete	4.77393	68.1	chromosome:NZ_CP043121.1/CP043121.1		1	4153	2019-11-08T00:00:00Z	ftp://ftp.ncbi.nlm.nih.gov/genomes/all/GCA/009/626/875/GCA_009626875.1_ASM962687v1	ftp://ftp.ncbi.nlm.nih.gov/genomes/all/GCF/009/626/875/GCF_009626875.1_ASM962687v1
Sinorhizobium meliloti	Bacteria;Proteobacteria;Alphaproteobacteria	KH35c	SAMN07175161	PRJNA388336	GCA_002197105.1	Complete	6.75079	62.196	chromosome:NZ_CP021825.1/CP021825.1; plasmid accessoryA:NZ_CP021826.1/CP021826.1; plasmid psymA:NZ_CP021827.1/CP021827.1; plasmid psymB:NZ_CP021828.1/CP021828.1		4	6149	2017-06-16T00:00:00Z	ftp://ftp.ncbi.nlm.nih.gov/genomes/all/GCA/002/197/105/GCA_002197105.1_ASM219710v1	ftp://ftp.ncbi.nlm.nih.gov/genomes/all/GCF/002/197/105/GCF_002197105.1_ASM219710v1
Treponema denticola SP33	Bacteria;Spirochaetes;Spirochaetia	SP33	SAMN02596725	PRJNA64925	GCA_000338475.1	Scaffold	2.93349	37.9		AGDZ01	4	2677	2013-02-07T00:00:00Z	ftp://ftp.ncbi.nlm.nih.gov/genomes/all/GCA/000/338/475/GCA_000338475.1_Trep_dent_SP33_V1	ftp://ftp.ncbi.nlm.nih.gov/genomes/all/GCF/000/338/475/GCF_000338475.1_Trep_dent_SP33_V1
Mesorhizobium loti	Bacteria;Proteobacteria;Alphaproteobacteria	R7ANS::ICEMlSym2037	SAMN05240957	PRJNA325568	GCA_001671475.1	Contig	6.5861	62.9		LZTH01	48	6125	2016-06-20T00:00:00Z	ftp://ftp.ncbi.nlm.nih.gov/genomes/all/GCA/001/671/475/GCA_001671475.1_ASM167147v1	ftp://ftp.ncbi.nlm.nih.gov/genomes/all/GCF/001/671/475/GCF_001671475.1_ASM167147v1
Bacteroides stercoris	Bacteria;FCB group;Bacteroidetes/Chlorobi group	AF05-4	SAMN09734188	PRJNA482748	GCA_003465625.1	Scaffold	3.88095	46.4		QSBD01	66	3146	2018-09-06T00:00:00Z	ftp://ftp.ncbi.nlm.nih.gov/genomes/all/GCA/003/465/625/GCA_003465625.1_ASM346562v1	ftp://ftp.ncbi.nlm.nih.gov/genomes/all/GCF/003/465/625/GCF_003465625.1_ASM346562v1
Parabacteroides merdae	Bacteria;FCB group;Bacteroidetes/Chlorobi group	BIOML-A2	SAMN11946238	PRJNA544527	GCA_009720045.1	Scaffold	4.76551	45.3		WNDM01	59	3766	2019-11-27T00:00:00Z	ftp://ftp.ncbi.nlm.nih.gov/genomes/all/GCA/009/720/045/GCA_009720045.1_ASM972004v1	ftp://ftp.ncbi.nlm.nih.gov/genomes/all/GCF/009/720/045/GCF_009720045.1_ASM972004v1
Bacteroides uniformis	Bacteria;FCB group;Bacteroidetes/Chlorobi group	BIOML-A36	SAMN11944067	PRJNA544527	GCA_009020135.1	Contig	5.13906	46.2		WCUP01	51	4199	2019-10-13T00:00:00Z	ftp://ftp.ncbi.nlm.nih.gov/genomes/all/GCA/009/020/135/GCA_009020135.1_ASM902013v1	ftp://ftp.ncbi.nlm.nih.gov/genomes/all/GCF/009/020/135/GCF_009020135.1_ASM902013v1
Bacteroides ovatus	Bacteria;FCB group;Bacteroidetes/Chlorobi group	BSD2780061688st1_A7	SAMN10863231	PRJNA518912	GCA_005844865.1	Scaffold	6.80779	42		SPGQ01	64	5127	2019-05-26T00:00:00Z	ftp://ftp.ncbi.nlm.nih.gov/genomes/all/GCA/005/844/865/GCA_005844865.1_ASM584486v1	ftp://ftp.ncbi.nlm.nih.gov/genomes/all/GCF/005/844/865/GCF_005844865.1_ASM584486v1
Enterocloster bolteae	Bacteria;Terrabacteria group;Firmicutes	MGYG-HGUT-01493	SAMEA5850996	PRJEB33885	GCA_902375545.1	Scaffold	6.60488	49.1		CABKUK01	30	5912	2019-08-12T00:00:00Z	ftp://ftp.ncbi.nlm.nih.gov/genomes/all/GCA/902/375/545/GCA_902375545.1_MGYG-HGUT-01493	ftp://ftp.ncbi.nlm.nih.gov/genomes/all/GCF/902/375/545/GCF_902375545.1_MGYG-HGUT-01493
Collinsella aerofaciens	Bacteria;Terrabacteria group;Actinobacteria	Collinsella_aerofaciens_AK_138A	SAMEA5935208	PRJEB32644	GCA_902501595.1	Contig	2.62219	59.5		CABWIH01	153	2219	2019-10-14T00:00:00Z	ftp://ftp.ncbi.nlm.nih.gov/genomes/all/GCA/902/501/595/GCA_902501595.1_Malawi-2-C04	ftp://ftp.ncbi.nlm.nih.gov/genomes/all/GCF/902/501/595/GCF_902501595.1_Malawi-2-C04
Bacteroides caccae	Bacteria;FCB group;Bacteroidetes/Chlorobi group	BIOML-A17	SAMN11943403	PRJNA544527	GCA_008572645.1	Contig	5.6787	43.2		VVYB01	142	4491	2019-09-18T00:00:00Z	ftp://ftp.ncbi.nlm.nih.gov/genomes/all/GCA/008/572/645/GCA_008572645.1_ASM857264v1	ftp://ftp.ncbi.nlm.nih.gov/genomes/all/GCF/008/572/645/GCF_008572645.1_ASM857264v1
Dorea longicatena	Bacteria;Terrabacteria group;Firmicutes	AF17-8AC	SAMN09734344	PRJNA482748	GCA_003460005.1	Scaffold	2.97631	41.5		QRXO01	41	2664	2018-09-05T00:00:00Z	ftp://ftp.ncbi.nlm.nih.gov/genomes/all/GCA/003/460/005/GCA_003460005.1_ASM346000v1	ftp://ftp.ncbi.nlm.nih.gov/genomes/all/GCF/003/460/005/GCF_003460005.1_ASM346000v1
[Ruminococcus] torques	Bacteria;Terrabacteria group;Firmicutes	AM22-16	SAMN09734906	PRJNA482748	GCA_003470435.1	Scaffold	2.95952	41.6		QRIH01	81	2563	2018-09-06T00:00:00Z	ftp://ftp.ncbi.nlm.nih.gov/genomes/all/GCA/003/470/435/GCA_003470435.1_ASM347043v1	ftp://ftp.ncbi.nlm.nih.gov/genomes/all/GCF/003/470/435/GCF_003470435.1_ASM347043v1
[Ruminococcus] gnavus	Bacteria;Terrabacteria group;Firmicutes	RJX1119	SAMN07198447	PRJNA388337	GCA_002865435.1	Scaffold	3.18461	43		NIHN01	72	2859	2018-01-05T00:00:00Z	ftp://ftp.ncbi.nlm.nih.gov/genomes/all/GCA/002/865/435/GCA_002865435.1_ASM286543v1	ftp://ftp.ncbi.nlm.nih.gov/genomes/all/GCF/002/865/435/GCF_002865435.1_ASM286543v1
Blautia obeum	Bacteria;Terrabacteria group;Firmicutes	AF14-52	SAMN09734268	PRJNA482748	GCA_003465235.1	Scaffold	3.8791	41.8		QRYY01	45	3467	2018-09-06T00:00:00Z	ftp://ftp.ncbi.nlm.nih.gov/genomes/all/GCA/003/465/235/GCA_003465235.1_ASM346523v1	ftp://ftp.ncbi.nlm.nih.gov/genomes/all/GCF/003/465/235/GCF_003465235.1_ASM346523v1
Providencia stuartii	Bacteria;Proteobacteria;Gammaproteobacteria	PS71	SAMN06159664	PRJNA357711	GCA_001968995.1	Contig	4.41104	41.8		MSAA01	79	3927	2017-01-23T00:00:00Z	ftp://ftp.ncbi.nlm.nih.gov/genomes/all/GCA/001/968/995/GCA_001968995.1_ASM196899v1	ftp://ftp.ncbi.nlm.nih.gov/genomes/all/GCF/001/968/995/GCF_001968995.1_ASM196899v1
Bacteroides intestinalis	Bacteria;FCB group;Bacteroidetes/Chlorobi group	bf_0095	SAMN10239569	PRJNA496358	GCA_004167745.1	Contig	6.04728	42.6		RCXO01	95	4524	2019-02-11T00:00:00Z	ftp://ftp.ncbi.nlm.nih.gov/genomes/all/GCA/004/167/745/GCA_004167745.1_ASM416774v1	ftp://ftp.ncbi.nlm.nih.gov/genomes/all/GCF/004/167/745/GCF_004167745.1_ASM416774v1
Clostridium sporogenes	Bacteria;Terrabacteria group;Firmicutes	IFR 18/079	SAMN11521141	PRJNA517184	GCA_011021645.1	Contig	3.75081	27.1		SXER01	30	3227	2020-02-25T00:00:00Z	ftp://ftp.ncbi.nlm.nih.gov/genomes/all/GCA/011/021/645/GCA_011021645.1_ASM1102164v1	ftp://ftp.ncbi.nlm.nih.gov/genomes/all/GCF/011/021/645/GCF_011021645.1_ASM1102164v1
Bacillus megaterium	Bacteria;Terrabacteria group;Firmicutes	SGAir0080	SAMN08222699	PRJNA388547	GCA_005491525.1	Chromosome	5.49749	37.8641	chromosome:NZ_CP028084.1/CP028084.1; plasmid unnamed_1:NZ_CP028085.1/CP028085.1; plasmid unnamed_2:NZ_CP028088.1/CP028088.1; plasmid unnamed_3:NZ_CP028086.1/CP028086.1; plasmid unnamed_4:NZ_CP028087.1/CP028087.1; plasmid unnamed_6:NZ_CP028089.1/CP028089.1; plasmid unnamed_7:NZ_CP028090.1/CP028090.1; plasmid unnamed_8:NZ_CP028091.1/CP028091.1		8	5309	2019-05-17T00:00:00Z	ftp://ftp.ncbi.nlm.nih.gov/genomes/all/GCA/005/491/525/GCA_005491525.1_ASM549152v1	ftp://ftp.ncbi.nlm.nih.gov/genomes/all/GCF/005/491/525/GCF_005491525.1_ASM549152v1
Brucella melitensis	Bacteria;Proteobacteria;Alphaproteobacteria	BwIM_TUR_59	SAMN05932973	PRJNA347914	GCA_002191755.1	Complete	3.31262	57.2358	chromosome 1:NZ_CP018560.1/CP018560.1; chromosome 2:NZ_CP018561.1/CP018561.1		2	2964	2017-06-13T00:00:00Z	ftp://ftp.ncbi.nlm.nih.gov/genomes/all/GCA/002/191/755/GCA_002191755.1_ASM219175v1	ftp://ftp.ncbi.nlm.nih.gov/genomes/all/GCF/002/191/755/GCF_002191755.1_ASM219175v1
Enterococcus casseliflavus	Bacteria;Terrabacteria group;Firmicutes	4928STDY7071762	SAMEA4608508	PRJEB22252	GCA_902163955.1	Scaffold	3.63645	42.3		CABHBI01	33	3394	2019-07-11T00:00:00Z	ftp://ftp.ncbi.nlm.nih.gov/genomes/all/GCA/902/163/955/GCA_902163955.1_25964_2_181	ftp://ftp.ncbi.nlm.nih.gov/genomes/all/GCF/902/163/955/GCF_902163955.1_25964_2_181
Enterococcus gallinarum	Bacteria;Terrabacteria group;Firmicutes	P17 C A7	SAMN10272782	PRJNA273513	GCA_003796985.1	Contig	3.52	40.2		RKPO01	23	3243	2018-11-19T00:00:00Z	ftp://ftp.ncbi.nlm.nih.gov/genomes/all/GCA/003/796/985/GCA_003796985.1_ASM379698v1	ftp://ftp.ncbi.nlm.nih.gov/genomes/all/GCF/003/796/985/GCF_003796985.1_ASM379698v1
Vibrio splendidus	Bacteria;Proteobacteria;Gammaproteobacteria	10N.286.49.F1	SAMN05418179	PRJNA328102	GCA_002873455.1	Scaffold	5.37339	43.7		MCUN01	54	4584	2018-01-11T00:00:00Z	ftp://ftp.ncbi.nlm.nih.gov/genomes/all/GCA/002/873/455/GCA_002873455.1_ASM287345v1	ftp://ftp.ncbi.nlm.nih.gov/genomes/all/GCF/002/873/455/GCF_002873455.1_ASM287345v1
Fibrobacter succinogenes	Bacteria;FCB group;Fibrobacteres	RUG13674	SAMEA6151811	PRJEB31266	GCA_902791475.1	Scaffold	3.86469	48		CADAWC01	97	0	2020-02-10T00:00:00Z	ftp://ftp.ncbi.nlm.nih.gov/genomes/all/GCA/902/791/475/GCA_902791475.1_Rumen_uncultured_genome_RUG13674
Lactobacillus rhamnosus LOCK908	Bacteria;Terrabacteria group;Firmicutes	LOCK908	SAMN02603329	PRJNA196823	GCA_000418495.1	Complete	2.9909	46.8	chromosome:NC_021725.1/CP005485.1		1	2720	2013-07-08T00:00:00Z	ftp://ftp.ncbi.nlm.nih.gov/genomes/all/GCA/000/418/495/GCA_000418495.1_ASM41849v1	ftp://ftp.ncbi.nlm.nih.gov/genomes/all/GCF/000/418/495/GCF_000418495.1_ASM41849v1
Pasteurella multocida	Bacteria;Proteobacteria;Gammaproteobacteria	Pm-3	SAMN04520874	PRJNA312874	GCA_001721885.1	Complete	2.41556	40.3	chromosome:NZ_CP014618.1/CP014618.1		1	2193	2016-09-08T00:00:00Z	ftp://ftp.ncbi.nlm.nih.gov/genomes/all/GCA/001/721/885/GCA_001721885.1_ASM172188v1	ftp://ftp.ncbi.nlm.nih.gov/genomes/all/GCF/001/721/885/GCF_001721885.1_ASM172188v1
Francisella tularensis subsp. novicida	Bacteria;Proteobacteria;Gammaproteobacteria	FAI	SAMN02870033	PRJNA244559	GCA_000742085.1	Scaffold	1.97234	32.3		JOOT01	4	1796	2014-08-19T00:00:00Z	ftp://ftp.ncbi.nlm.nih.gov/genomes/all/GCA/000/742/085/GCA_000742085.1_ASM74208v1	ftp://ftp.ncbi.nlm.nih.gov/genomes/all/GCF/000/742/085/GCF_000742085.1_ASM74208v1
Acetobacter pasteurianus	Bacteria;Proteobacteria;Alphaproteobacteria	CICC 22518	SAMN11523864	PRJNA540194	GCA_009914215.1	Complete	3.057	52.012	chromosome:NZ_CP039846.1/CP039846.1; plasmid pAP22518-1:NZ_CP039845.1/CP039845.1; plasmid pAP22518-2:NZ_CP039847.1/CP039847.1		3	2709	2020-01-22T00:00:00Z	ftp://ftp.ncbi.nlm.nih.gov/genomes/all/GCA/009/914/215/GCA_009914215.1_ASM991421v1	ftp://ftp.ncbi.nlm.nih.gov/genomes/all/GCF/009/914/215/GCF_009914215.1_ASM991421v1
Glaesserella parasuis	Bacteria;Proteobacteria;Gammaproteobacteria	SH0104	SAMN07764636	PRJNA413741	GCA_003288155.1	Complete	2.24833	40	chromosome:NZ_CP024412.1/CP024412.1		1	1983	2018-07-05T00:00:00Z	ftp://ftp.ncbi.nlm.nih.gov/genomes/all/GCA/003/288/155/GCA_003288155.1_ASM328815v1	ftp://ftp.ncbi.nlm.nih.gov/genomes/all/GCF/003/288/155/GCF_003288155.1_ASM328815v1
Saccharolobus solfataricus 98/2	Archaea;TACK group;Crenarchaeota	98/2	SAMN00001854	PRJNA33849	GCA_000175555.1	Contig	2.68047	35.2		ACUK01	506	2719	2009-07-20T00:00:00Z	ftp://ftp.ncbi.nlm.nih.gov/genomes/all/GCA/000/175/555/GCA_000175555.1_ASM17555v1	ftp://ftp.ncbi.nlm.nih.gov/genomes/all/GCF/000/175/555/GCF_000175555.1_ASM17555v1
Streptococcus equi subsp. zooepidemicus MGCS10565	Bacteria;Terrabacteria group;Firmicutes	MGCS10565; ATCC BAA1716	SAMN02603943	PRJNA30781	GCA_000020765.1	Complete	2.02417	41.8	chromosome:NC_011134.1/CP001129.1		1	1722	2008-08-11T00:00:00Z	ftp://ftp.ncbi.nlm.nih.gov/genomes/all/GCA/000/020/765/GCA_000020765.1_ASM2076v1	ftp://ftp.ncbi.nlm.nih.gov/genomes/all/GCF/000/020/765/GCF_000020765.1_ASM2076v1
Zymomonas mobilis subsp. mobilis str. CP4 = NRRL B-14023	Bacteria;Proteobacteria;Alphaproteobacteria	CP4 = NRRL B-14023	SAMN00262712	PRJNA35033	GCA_000498655.1	Complete	2.16324	45.9516	chromosome:NC_022900.1/CP006818.1; plasmid unnamed:NC_022901.1/CP006891.1; plasmid unnamed2:NC_022913.1/CP006892.1; plasmid unnamed3:NC_022902.1/CP006893.1; plasmid unnamed4:NC_022903.1/CP006894.1; plasmid unnamed5:NC_022910.1/CP006895.1		6	1832	2013-11-25T00:00:00Z	ftp://ftp.ncbi.nlm.nih.gov/genomes/all/GCA/000/498/655/GCA_000498655.1_ASM49865v1	ftp://ftp.ncbi.nlm.nih.gov/genomes/all/GCF/000/498/655/GCF_000498655.1_ASM49865v1
Enterococcus faecium	Bacteria;Terrabacteria group;Firmicutes	E7933	SAMEA4885473	PRJEB28495	GCA_900639545.1	Complete	3.33095	37.7544	chromosome 1:NZ_LR135384.1/LR135384.1; plasmid 2:NZ_LR135385.1/LR135385.1; plasmid 3:NZ_LR135386.1/LR135386.1; plasmid 4:NZ_LR135387.1/LR135387.1; plasmid 5:NZ_LR135388.1/LR135388.1; plasmid 6:NZ_LR135389.1/LR135389.1; plasmid 7:NZ_LR135390.1/LR135390.1; plasmid 8:NZ_LR135391.1/LR135391.1; plasmid 9:NZ_LR135392.1/LR135392.1; plasmid 10:NZ_LR135393.1/LR135393.1		10	3219	2019-01-02T00:00:00Z	ftp://ftp.ncbi.nlm.nih.gov/genomes/all/GCA/900/639/545/GCA_900639545.1_E7933_hybrid_assembly	ftp://ftp.ncbi.nlm.nih.gov/genomes/all/GCF/900/639/545/GCF_900639545.1_E7933_hybrid_assembly
Bifidobacterium bifidum NCIMB 41171	Bacteria;Terrabacteria group;Actinobacteria	NCIMB 41171	SAMN02463676	PRJNA30055	GCA_000273525.1	Contig	2.21639	62.8		AKCA01	1	1746	2012-06-15T00:00:00Z	ftp://ftp.ncbi.nlm.nih.gov/genomes/all/GCA/000/273/525/GCA_000273525.1_PB_Bifi_bifi_NCIMB_41171_V1	ftp://ftp.ncbi.nlm.nih.gov/genomes/all/GCF/000/273/525/GCF_000273525.1_PB_Bifi_bifi_NCIMB_41171_V1
Stenotrophomonas maltophilia	Bacteria;Proteobacteria;Gammaproteobacteria	PEG-173	SAMN11652193	PRJNA543082	GCA_009676565.1	Complete	4.76952	66.1	chromosome:NZ_CP040438.1/CP040438.1		1	4162	2019-11-20T00:00:00Z	ftp://ftp.ncbi.nlm.nih.gov/genomes/all/GCA/009/676/565/GCA_009676565.1_ASM967656v1	ftp://ftp.ncbi.nlm.nih.gov/genomes/all/GCF/009/676/565/GCF_009676565.1_ASM967656v1
Micrococcus luteus	Bacteria;Terrabacteria group;Actinobacteria	ATCC 4698	SAMN09843509	PRJNA486320	GCA_003417425.1	Contig	2.34023	72.7		QVMY01	391	1860	2018-08-22T00:00:00Z	ftp://ftp.ncbi.nlm.nih.gov/genomes/all/GCA/003/417/425/GCA_003417425.1_ASM341742v1	ftp://ftp.ncbi.nlm.nih.gov/genomes/all/GCF/003/417/425/GCF_003417425.1_ASM341742v1
Helicobacter pullorum	Bacteria;Proteobacteria;delta/epsilon subdivisions	MGYG-HGUT-01312	SAMEA5850815	PRJEB33885	GCA_902373825.1	Scaffold	1.95167	34.4		CABKNZ01	44	1846	2019-08-12T00:00:00Z	ftp://ftp.ncbi.nlm.nih.gov/genomes/all/GCA/902/373/825/GCA_902373825.1_MGYG-HGUT-01312	ftp://ftp.ncbi.nlm.nih.gov/genomes/all/GCF/902/373/825/GCF_902373825.1_MGYG-HGUT-01312
Yersinia frederiksenii	Bacteria;Proteobacteria;Gammaproteobacteria	3430	SAMEA859970	PRJEB2117	GCA_001155565.1	Scaffold	4.75086	46.7		CQDU01	32	4237	2015-03-23T00:00:00Z	ftp://ftp.ncbi.nlm.nih.gov/genomes/all/GCA/001/155/565/GCA_001155565.1_4840_6_2	ftp://ftp.ncbi.nlm.nih.gov/genomes/all/GCF/001/155/565/GCF_001155565.1_4840_6_2
Yersinia kristensenii	Bacteria;Proteobacteria;Gammaproteobacteria	OK6311	SAMEA859918	PRJEB2117	GCA_001244605.1	Scaffold	4.46418	47.3		CWJK01	56	3843	2015-07-08T00:00:00Z	ftp://ftp.ncbi.nlm.nih.gov/genomes/all/GCA/001/244/605/GCA_001244605.1_5139_2_4	ftp://ftp.ncbi.nlm.nih.gov/genomes/all/GCF/001/244/605/GCF_001244605.1_5139_2_4
Bacillus mycoides	Bacteria;Terrabacteria group;Firmicutes	EC18	SAMN06127749	PRJNA356815	GCA_002118185.1	Contig	5.74747	35.1		MRWW01	73	5565	2017-05-05T00:00:00Z	ftp://ftp.ncbi.nlm.nih.gov/genomes/all/GCA/002/118/185/GCA_002118185.1_ASM211818v1	ftp://ftp.ncbi.nlm.nih.gov/genomes/all/GCF/002/118/185/GCF_002118185.1_ASM211818v1
Alteromonas macleodii	Bacteria;Proteobacteria;Gammaproteobacteria	KCP01	SAMN05578454	PRJNA338983	GCA_001750365.1	Contig	5.24312	44.6		MIPY01	76	4534	2016-09-30T00:00:00Z	ftp://ftp.ncbi.nlm.nih.gov/genomes/all/GCA/001/750/365/GCA_001750365.1_ASM175036v1	ftp://ftp.ncbi.nlm.nih.gov/genomes/all/GCF/001/750/365/GCF_001750365.1_ASM175036v1
Comamonas testosteroni ZNC0007	Bacteria;Proteobacteria;Betaproteobacteria	ZNC0007	SAMN03021515	PRJNA205594	GCA_000801735.1	Scaffold	5.92449	61.3		JRQK01	161	5395	2014-12-16T00:00:00Z	ftp://ftp.ncbi.nlm.nih.gov/genomes/all/GCA/000/801/735/GCA_000801735.1_ZNC0007.1	ftp://ftp.ncbi.nlm.nih.gov/genomes/all/GCF/000/801/735/GCF_000801735.1_ZNC0007.1
Streptococcus mutans	Bacteria;Terrabacteria group;Firmicutes	NCH105	SAMN12797732	PRJNA573065	GCA_009738105.1	Complete	2.02803	36.888	chromosome:NZ_CP044221.1/CP044221.1; plasmid pMut1:NZ_CP044219.1/CP044219.1; plasmid pMut2:NZ_CP044220.1/CP044220.1		3	1900	2019-12-10T00:00:00Z	ftp://ftp.ncbi.nlm.nih.gov/genomes/all/GCA/009/738/105/GCA_009738105.1_ASM973810v1	ftp://ftp.ncbi.nlm.nih.gov/genomes/all/GCF/009/738/105/GCF_009738105.1_ASM973810v1
Chlamydia psittaci	Bacteria;PVC group;Chlamydiae	GIMC 2003:Cps25SM	SAMN07767707	PRJNA413813	GCA_002752695.1	Complete	1.17441	39.0601	chromosome:NZ_CP024453.1/CP024453.1; plasmid pCps25SM:NZ_CP024454.1/CP024454.1		2	970	2017-11-06T00:00:00Z	ftp://ftp.ncbi.nlm.nih.gov/genomes/all/GCA/002/752/695/GCA_002752695.1_ASM275269v1	ftp://ftp.ncbi.nlm.nih.gov/genomes/all/GCF/002/752/695/GCF_002752695.1_ASM275269v1
Bifidobacterium animalis subsp. lactis Bi-07	Bacteria;Terrabacteria group;Actinobacteria	Bi-07	SAMN02603215	PRJNA156975	GCA_000277345.1	Complete	1.93882	60.5	chromosome:NC_017867.1/CP003498.1		1	1538	2012-05-07T00:00:00Z	ftp://ftp.ncbi.nlm.nih.gov/genomes/all/GCA/000/277/345/GCA_000277345.1_ASM27734v1	ftp://ftp.ncbi.nlm.nih.gov/genomes/all/GCF/000/277/345/GCF_000277345.1_ASM27734v1
Bacillus amyloliquefaciens UMAF6614	Bacteria;Terrabacteria group;Firmicutes	UMAF6614	SAMN04565866	PRJNA230904	GCA_001593785.1	Complete	4.00514	46.5	chromosome:NZ_CP006960.1/CP006960.1		1	3729	2016-03-18T00:00:00Z	ftp://ftp.ncbi.nlm.nih.gov/genomes/all/GCA/001/593/785/GCA_001593785.1_ASM159378v1	ftp://ftp.ncbi.nlm.nih.gov/genomes/all/GCF/001/593/785/GCF_001593785.1_ASM159378v1
Microcystis aeruginosa FACHB-524	Bacteria;Terrabacteria group;Cyanobacteria/Melainabacteria group	FACHB-524	SAMN10353469	PRJNA503142	GCA_003730145.1	Scaffold	4.84557	42.6		RJVW01	119	4423	2018-11-14T00:00:00Z	ftp://ftp.ncbi.nlm.nih.gov/genomes/all/GCA/003/730/145/GCA_003730145.1_ASM373014v1	ftp://ftp.ncbi.nlm.nih.gov/genomes/all/GCF/003/730/145/GCF_003730145.1_ASM373014v1
Borreliella garinii IPT75	Bacteria;Spirochaetes;Spirochaetia	IPT75	SAMN02378792	PRJNA223339	GCA_000501595.1	Contig	1.20596	28		AYAA01	183	698	2013-12-03T00:00:00Z	ftp://ftp.ncbi.nlm.nih.gov/genomes/all/GCA/000/501/595/GCA_000501595.1_BorGarIPT75	ftp://ftp.ncbi.nlm.nih.gov/genomes/all/GCF/000/501/595/GCF_000501595.1_BorGarIPT75
Streptococcus dysgalactiae subsp. equisimilis RE378	Bacteria;Terrabacteria group;Firmicutes	RE378	SAMD00060962	PRJDA34711	GCA_000307185.1	Complete	2.15115	39.5	chromosome:NC_018712.1/AP011114.1		1	1866	2012-10-03T00:00:00Z	ftp://ftp.ncbi.nlm.nih.gov/genomes/all/GCA/000/307/185/GCA_000307185.1_ASM30718v1	ftp://ftp.ncbi.nlm.nih.gov/genomes/all/GCF/000/307/185/GCF_000307185.1_ASM30718v1
Methanobrevibacter smithii TS94A	Archaea;Euryarchaeota;Methanomada group	TS94A	SAMN02436680	PRJNA59669	GCA_000189995.2	Contig	1.88938	30.3		AELU01	47	1690	2011-02-17T00:00:00Z	ftp://ftp.ncbi.nlm.nih.gov/genomes/all/GCA/000/189/995/GCA_000189995.2_ASM18999v2	ftp://ftp.ncbi.nlm.nih.gov/genomes/all/GCF/000/189/995/GCF_000189995.1_ASM18999v2
Neisseria gonorrhoeae	Bacteria;Proteobacteria;Betaproteobacteria	RIVM0610	SAMN06251593	PRJNA362986	GCA_003571445.1	Complete	2.22924	52.4	chromosome:NZ_CP019466.1/CP019466.1		1	2054	2017-08-02T00:00:00Z	ftp://ftp.ncbi.nlm.nih.gov/genomes/all/GCA/003/571/445/GCA_003571445.1_ASM357144v1	ftp://ftp.ncbi.nlm.nih.gov/genomes/all/GCF/003/571/445/GCF_003571445.1_ASM357144v1
Bradyrhizobium japonicum	Bacteria;Proteobacteria;Alphaproteobacteria	UBMA197	SAMN06077198	PRJNA355579	GCA_002108935.1	Contig	10.4422	63.3		NAFL01	287	9456	2017-04-24T00:00:00Z	ftp://ftp.ncbi.nlm.nih.gov/genomes/all/GCA/002/108/935/GCA_002108935.1_ASM210893v1	ftp://ftp.ncbi.nlm.nih.gov/genomes/all/GCF/002/108/935/GCF_002108935.1_ASM210893v1
Bifidobacterium dentium	Bacteria;Terrabacteria group;Actinobacteria	1893B	SAMN06621713	PRJNA379831	GCA_002075955.1	Contig	2.57107	58.2		NAQE01	24	2038	2017-03-31T00:00:00Z	ftp://ftp.ncbi.nlm.nih.gov/genomes/all/GCA/002/075/955/GCA_002075955.1_Bbif1893B	ftp://ftp.ncbi.nlm.nih.gov/genomes/all/GCF/002/075/955/GCF_002075955.1_Bbif1893B
Klebsiella pneumoniae	Bacteria;Proteobacteria;Gammaproteobacteria	KLP268	SAMN12588286	PRJNA529592	GCA_008121515.1	Complete	5.9083	56.9253	chromosome:NZ_CP043047.1/CP043047.1; plasmid pKLP268-1:NZ_CP043050.1/CP043050.1; plasmid pKLP268-2:NZ_CP043048.1/CP043048.1; plasmid pKLP268-3:NZ_CP043049.1/CP043049.1		4	5659	2019-08-28T00:00:00Z	ftp://ftp.ncbi.nlm.nih.gov/genomes/all/GCA/008/121/515/GCA_008121515.1_ASM812151v1	ftp://ftp.ncbi.nlm.nih.gov/genomes/all/GCF/008/121/515/GCF_008121515.1_ASM812151v1
Brucella suis bv. 2	Bacteria;Proteobacteria;Alphaproteobacteria	Bs143CITA	SAMN02691711	PRJNA242205	GCA_000699025.1	Complete	3.32454	57.1841	chromosome I:NZ_CP007695.1/CP007695.1; chromosome II:NZ_CP007696.1/CP007696.1		2	2957	2014-06-06T00:00:00Z	ftp://ftp.ncbi.nlm.nih.gov/genomes/all/GCA/000/699/025/GCA_000699025.1_ASM69902v1	ftp://ftp.ncbi.nlm.nih.gov/genomes/all/GCF/000/699/025/GCF_000699025.1_ASM69902v1
Enterococcus faecalis	Bacteria;Terrabacteria group;Firmicutes	FDAARGOS_528	SAMN10163222	PRJNA231221	GCA_003812665.1	Complete	2.96365	37.4	chromosome:NZ_CP033787.1/CP033787.1		1	2797	2018-11-21T00:00:00Z	ftp://ftp.ncbi.nlm.nih.gov/genomes/all/GCA/003/812/665/GCA_003812665.1_ASM381266v1	ftp://ftp.ncbi.nlm.nih.gov/genomes/all/GCF/003/812/665/GCF_003812665.1_ASM381266v1
Brucella canis 96-7258	Bacteria;Proteobacteria;Alphaproteobacteria	96-7258	SAMN02334510	PRJNA217056	GCA_000480275.1	Contig	3.31291	57.2		AXNF01	4	2974	2013-10-24T00:00:00Z	ftp://ftp.ncbi.nlm.nih.gov/genomes/all/GCA/000/480/275/GCA_000480275.1_Bruc_cani_96-7258_V1	ftp://ftp.ncbi.nlm.nih.gov/genomes/all/GCF/000/480/275/GCF_000480275.1_Bruc_cani_96-7258_V1
Mycobacterium marinum	Bacteria;Terrabacteria group;Actinobacteria	Davis1	SAMN07811436	PRJNA414948	GCA_003431665.1	Scaffold	6.42575	65.7		PEDF01	227	5354	2018-08-29T00:00:00Z	ftp://ftp.ncbi.nlm.nih.gov/genomes/all/GCA/003/431/665/GCA_003431665.1_ASM343166v1	ftp://ftp.ncbi.nlm.nih.gov/genomes/all/GCF/003/431/665/GCF_003431665.1_ASM343166v1
Rhizobium leguminosarum bv. trifolii	Bacteria;Proteobacteria;Alphaproteobacteria	4B	SAMN14331764	PRJNA611463	GCA_011604565.1	Complete	7.5945	60.6455	chromosome:NZ_CP050103.1/CP050103.1; plasmid pRL4b1:NZ_CP050107.1/CP050107.1; plasmid pRL4b2:NZ_CP050104.1/CP050104.1; plasmid pRL4b5:NZ_CP050106.1/CP050106.1; plasmid pRL4b6:NZ_CP050105.1/CP050105.1		5	7017	2020-03-22T00:00:00Z	ftp://ftp.ncbi.nlm.nih.gov/genomes/all/GCA/011/604/565/GCA_011604565.1_ASM1160456v1	ftp://ftp.ncbi.nlm.nih.gov/genomes/all/GCF/011/604/565/GCF_011604565.1_ASM1160456v1
Clavibacter michiganensis subsp. michiganensis	Bacteria;Terrabacteria group;Actinobacteria	CASJ001	SAMN05439589	PRJNA331193	GCA_002150925.1	Contig	3.31468	72.7		MDHB01	6	1642	2017-05-19T00:00:00Z	ftp://ftp.ncbi.nlm.nih.gov/genomes/all/GCA/002/150/925/GCA_002150925.1_ASM215092v1	ftp://ftp.ncbi.nlm.nih.gov/genomes/all/GCF/002/150/925/GCF_002150925.1_ASM215092v1
Borreliella burgdorferi	Bacteria;Spirochaetes;Spirochaetia	Bb16-74-1	SAMN08049244	PRJNA416494	GCA_002996565.1	Contig	1.32386	28.1		PHOI01	57	1248	2018-03-14T00:00:00Z	ftp://ftp.ncbi.nlm.nih.gov/genomes/all/GCA/002/996/565/GCA_002996565.1_ASM299656v1	ftp://ftp.ncbi.nlm.nih.gov/genomes/all/GCF/002/996/565/GCF_002996565.1_ASM299656v1
Treponema pallidum subsp. pertenue	Bacteria;Spirochaetes;Spirochaetia	CDC 2575	SAMN06480828	PRJNA378185	GCA_002271235.1	Chromosome	1.13958	52.8	chromosome:NZ_CP020366.1/CP020366.1		1	1010	2017-08-28T00:00:00Z	ftp://ftp.ncbi.nlm.nih.gov/genomes/all/GCA/002/271/235/GCA_002271235.1_ASM227123v1	ftp://ftp.ncbi.nlm.nih.gov/genomes/all/GCF/002/271/235/GCF_002271235.1_ASM227123v1
Burkholderia multivorans	Bacteria;Proteobacteria;Betaproteobacteria	FDAARGOS_548	SAMN10163241	PRJNA231221	GCA_003812585.1	Complete	6.65386	66.991	chromosome 1:NZ_CP033745.1/CP033745.1; chromosome 2:NZ_CP033746.1/CP033746.1; chromosome 3:NZ_CP033747.1/CP033747.1		3	5999	2018-11-21T00:00:00Z	ftp://ftp.ncbi.nlm.nih.gov/genomes/all/GCA/003/812/585/GCA_003812585.1_ASM381258v1	ftp://ftp.ncbi.nlm.nih.gov/genomes/all/GCF/003/812/585/GCF_003812585.1_ASM381258v1
Ochrobactrum anthropi	Bacteria;Proteobacteria;Alphaproteobacteria	DE2010	SAMN09379566	PRJNA475095	GCA_003325675.1	Contig	4.90469	56.5		QMFN01	26	4478	2018-07-17T00:00:00Z	ftp://ftp.ncbi.nlm.nih.gov/genomes/all/GCA/003/325/675/GCA_003325675.1_ASM332567v1	ftp://ftp.ncbi.nlm.nih.gov/genomes/all/GCF/003/325/675/GCF_003325675.1_ASM332567v1
Clostridium botulinum F str. Langeland	Bacteria;Terrabacteria group;Firmicutes	Langeland	SAMN02603533	PRJNA19519	GCA_000017065.1	Complete	4.01292	28.2904	chromosome:NC_009699.1/CP000728.1; plasmid pCLI:NC_009700.1/CP000729.1		2	3658	2007-07-20T00:00:00Z	ftp://ftp.ncbi.nlm.nih.gov/genomes/all/GCA/000/017/065/GCA_000017065.1_ASM1706v1	ftp://ftp.ncbi.nlm.nih.gov/genomes/all/GCF/000/017/065/GCF_000017065.1_ASM1706v1
Aliivibrio fischeri	Bacteria;Proteobacteria;Gammaproteobacteria	emors.6.2	SAMN13340507	PRJNA590810	GCA_009727745.1	Scaffold	4.20271	38.2		WOBH01	56	3667	2019-12-03T00:00:00Z	ftp://ftp.ncbi.nlm.nih.gov/genomes/all/GCA/009/727/745/GCA_009727745.1_ASM972774v1	ftp://ftp.ncbi.nlm.nih.gov/genomes/all/GCF/009/727/745/GCF_009727745.1_ASM972774v1
Mycoplasma mycoides subsp. capri	Bacteria;Terrabacteria group;Tenericutes	GM12	SAMEA4666024	PRJEB26626	GCA_900489785.1	Complete	1.0855	23.9	chromosome omosome:NZ_LS483518.1/LS483518.1		1	841	2019-02-11T00:00:00Z	ftp://ftp.ncbi.nlm.nih.gov/genomes/all/GCA/900/489/785/GCA_900489785.1_MMC-Mcap-oric-u-6-1	ftp://ftp.ncbi.nlm.nih.gov/genomes/all/GCF/900/489/785/GCF_900489785.1_MMC-Mcap-oric-u-6-1
Burkholderia thailandensis	Bacteria;Proteobacteria;Betaproteobacteria	FDAARGOS_237	SAMN05004746	PRJNA231221	GCA_003020025.1	Complete	6.67281	67.6848	chromosome 1:NZ_CP020390.1/CP020390.1; chromosome 2:NZ_CP020389.1/CP020389.1		2	5928	2018-03-27T00:00:00Z	ftp://ftp.ncbi.nlm.nih.gov/genomes/all/GCA/003/020/025/GCA_003020025.1_ASM302002v1	ftp://ftp.ncbi.nlm.nih.gov/genomes/all/GCF/003/020/025/GCF_003020025.1_ASM302002v1
Ureaplasma urealyticum serovar 9 str. ATCC 33175	Bacteria;Terrabacteria group;Tenericutes	ATCC 33175	SAMN02435846	PRJNA19095	GCA_000169595.1	Contig	0.947165	26.2		AAYQ02	10	703	2007-03-21T00:00:00Z	ftp://ftp.ncbi.nlm.nih.gov/genomes/all/GCA/000/169/595/GCA_000169595.1_ASM16959v1	ftp://ftp.ncbi.nlm.nih.gov/genomes/all/GCF/000/169/595/GCF_000169595.1_ASM16959v1
Ureaplasma parvum	Bacteria;Terrabacteria group;Tenericutes	445a	SAMN09641946	PRJNA480567	GCA_003335635.1	Scaffold	0.675334	25.3		QPHI01	102	414	2018-07-23T00:00:00Z	ftp://ftp.ncbi.nlm.nih.gov/genomes/all/GCA/003/335/635/GCA_003335635.1_ASM333563v1
Porphyromonas gingivalis	Bacteria;FCB group;Bacteroidetes/Chlorobi group	KCOM 2803	SAMN07840091	PRJNA416020	GCA_002754035.1	Complete	2.35391	48.4	chromosome:NZ_CP024592.1/CP024592.1		1	1908	2017-11-06T00:00:00Z	ftp://ftp.ncbi.nlm.nih.gov/genomes/all/GCA/002/754/035/GCA_002754035.1_ASM275403v1	ftp://ftp.ncbi.nlm.nih.gov/genomes/all/GCF/002/754/035/GCF_002754035.1_ASM275403v1
Lactobacillus fermentum F-6	Bacteria;Terrabacteria group;Firmicutes	F-6	SAMN02603935	PRJNA49143	GCA_000397165.1	Complete	2.06462	51.7	chromosome:NC_021235.1/CP005958.1		1	1848	2013-05-16T00:00:00Z	ftp://ftp.ncbi.nlm.nih.gov/genomes/all/GCA/000/397/165/GCA_000397165.1_ASM39716v1	ftp://ftp.ncbi.nlm.nih.gov/genomes/all/GCF/000/397/165/GCF_000397165.1_ASM39716v1
Orientia tsutsugamushi	Bacteria;Proteobacteria;Alphaproteobacteria	AFSC7	SAMN05076339	PRJNA322209	GCA_001654775.1	Contig	1.43757	30		LYMB01	485	1011	2016-06-02T00:00:00Z	ftp://ftp.ncbi.nlm.nih.gov/genomes/all/GCA/001/654/775/GCA_001654775.1_ASM165477v1	ftp://ftp.ncbi.nlm.nih.gov/genomes/all/GCF/001/654/775/GCF_001654775.1_ASM165477v1
Sulfolobus islandicus M.16.23	Archaea;TACK group;Crenarchaeota	M.16.23	SAMN02471819	PRJNA80897	GCA_000245175.2	Chromosome	2.60113	35.1	chromosome:NZ_AHJO01000001.1/AHJO01000001.1	AHJO01	1	2553	2012-01-25T00:00:00Z	ftp://ftp.ncbi.nlm.nih.gov/genomes/all/GCA/000/245/175/GCA_000245175.2_ASM24517v2	ftp://ftp.ncbi.nlm.nih.gov/genomes/all/GCF/000/245/175/GCF_000245175.1_ASM24517v2
Lactococcus garvieae	Bacteria;Terrabacteria group;Firmicutes	TILSE6	SAMN10266056	PRJNA497768	GCA_011365245.1	Contig	2.1746	38.6		SDHH01	33	2087	2020-03-16T00:00:00Z	ftp://ftp.ncbi.nlm.nih.gov/genomes/all/GCA/011/365/245/GCA_011365245.1_ASM1136524v1	ftp://ftp.ncbi.nlm.nih.gov/genomes/all/GCF/011/365/245/GCF_011365245.1_ASM1136524v1
Vibrio harveyi	Bacteria;Proteobacteria;Gammaproteobacteria	KC13.17.5	SAMD00032033	PRJDB3995	GCA_001192695.1	Scaffold	5.79579	45.4		BBXN01	42	5159	2015-07-25T00:00:00Z	ftp://ftp.ncbi.nlm.nih.gov/genomes/all/GCA/001/192/695/GCA_001192695.1_ASM119269v1	ftp://ftp.ncbi.nlm.nih.gov/genomes/all/GCF/001/192/695/GCF_001192695.1_ASM119269v1
Vibrio parahaemolyticus UCM-V493	Bacteria;Proteobacteria;Gammaproteobacteria	UCM-V493	SAMN03081521	PRJNA229758	GCA_000568495.1	Complete	5.23257	45.3212	chromosome 1:NZ_CP007004.1/CP007004.1; chromosome 2:NZ_CP007005.1/CP007005.1; plasmid pVPUCMV:NZ_CP007006.1/CP007006.1		3	4618	2014-02-12T00:00:00Z	ftp://ftp.ncbi.nlm.nih.gov/genomes/all/GCA/000/568/495/GCA_000568495.1_ASM56849v1	ftp://ftp.ncbi.nlm.nih.gov/genomes/all/GCF/000/568/495/GCF_000568495.1_ASM56849v1
Bifidobacterium adolescentis	Bacteria;Terrabacteria group;Actinobacteria	ca_0067	SAMN10239583	PRJNA496358	GCA_004167585.1	Contig	2.1492	59.5		RCXE01	13	1685	2019-02-11T00:00:00Z	ftp://ftp.ncbi.nlm.nih.gov/genomes/all/GCA/004/167/585/GCA_004167585.1_ASM416758v1	ftp://ftp.ncbi.nlm.nih.gov/genomes/all/GCF/004/167/585/GCF_004167585.1_ASM416758v1
Photobacterium damselae subsp. damselae	Bacteria;Proteobacteria;Gammaproteobacteria	LD-07	SAMN04531897	PRJNA314300	GCA_001707815.1	Scaffold	4.32108	40.6		LYBU01	77	3638	2016-08-18T00:00:00Z	ftp://ftp.ncbi.nlm.nih.gov/genomes/all/GCA/001/707/815/GCA_001707815.1_ASM170781v1	ftp://ftp.ncbi.nlm.nih.gov/genomes/all/GCF/001/707/815/GCF_001707815.1_ASM170781v1
Faecalibacterium prausnitzii	Bacteria;Terrabacteria group;Firmicutes	APC923/61-1	SAMN08494065	PRJNA432550	GCA_003287495.1	Contig	2.68179	57.4		PRLE01	19	2404	2018-07-03T00:00:00Z	ftp://ftp.ncbi.nlm.nih.gov/genomes/all/GCA/003/287/495/GCA_003287495.1_ASM328749v1	ftp://ftp.ncbi.nlm.nih.gov/genomes/all/GCF/003/287/495/GCF_003287495.1_ASM328749v1
Bacillus subtilis	Bacteria;Terrabacteria group;Firmicutes	MB9_B1	SAMN13190553	PRJNA587401	GCA_009662175.1	Complete	4.26392	43.5	chromosome:NZ_CP045820.1/CP045820.1		1	4244	2019-11-14T00:00:00Z	ftp://ftp.ncbi.nlm.nih.gov/genomes/all/GCA/009/662/175/GCA_009662175.1_ASM966217v1	ftp://ftp.ncbi.nlm.nih.gov/genomes/all/GCF/009/662/175/GCF_009662175.1_ASM966217v1
Geobacillus stearothermophilus	Bacteria;Terrabacteria group;Firmicutes	P3	SAMN03651169	PRJNA282772	GCA_001183915.1	Scaffold	3.02265	52		LDNT01	449	2789	2015-07-21T00:00:00Z	ftp://ftp.ncbi.nlm.nih.gov/genomes/all/GCA/001/183/915/GCA_001183915.1_ASM118391v1	ftp://ftp.ncbi.nlm.nih.gov/genomes/all/GCF/001/183/915/GCF_001183915.1_ASM118391v1
Lactobacillus helveticus	Bacteria;Terrabacteria group;Firmicutes	D76	SAMN05417796	PRJNA330602	GCA_001702095.1	Complete	2.05832	37	chromosome:NZ_CP016827.1/CP016827.1		1	1660	2016-08-10T00:00:00Z	ftp://ftp.ncbi.nlm.nih.gov/genomes/all/GCA/001/702/095/GCA_001702095.1_ASM170209v1	ftp://ftp.ncbi.nlm.nih.gov/genomes/all/GCF/001/702/095/GCF_001702095.1_ASM170209v1
Ralstonia pickettii	Bacteria;Proteobacteria;Betaproteobacteria	H2Cu2	SAMN05450312	PRJNA335691	GCA_001699795.1	Contig	5.20029	64		MCGA01	40	4672	2016-08-05T00:00:00Z	ftp://ftp.ncbi.nlm.nih.gov/genomes/all/GCA/001/699/795/GCA_001699795.1_ASM169979v1	ftp://ftp.ncbi.nlm.nih.gov/genomes/all/GCF/001/699/795/GCF_001699795.1_ASM169979v1
Delftia acidovorans	Bacteria;Proteobacteria;Betaproteobacteria	UBA7660	SAMN06452164	PRJNA348753	GCA_002483375.1	Scaffold	6.22001	66.3		DLHU01	206	0	2017-10-06T00:00:00Z	ftp://ftp.ncbi.nlm.nih.gov/genomes/all/GCA/002/483/375/GCA_002483375.1_ASM248337v1
Salinispora arenicola CNS673	Bacteria;Terrabacteria group;Actinobacteria	CNS673	SAMN02441707	PRJNA169796	GCA_000373845.1	Scaffold	5.8757	69.5		ARER01	83	5054	2013-04-19T00:00:00Z	ftp://ftp.ncbi.nlm.nih.gov/genomes/all/GCA/000/373/845/GCA_000373845.1_ASM37384v1	ftp://ftp.ncbi.nlm.nih.gov/genomes/all/GCF/000/373/845/GCF_000373845.1_ASM37384v1
Lactobacillus casei 21/1	Bacteria;Terrabacteria group;Firmicutes	21/1	SAMN02472009	PRJNA68459	GCA_000309585.1	Contig	3.21588	46.2		AFYK01	75	2832	2012-11-02T00:00:00Z	ftp://ftp.ncbi.nlm.nih.gov/genomes/all/GCA/000/309/585/GCA_000309585.1_ASM30958v1	ftp://ftp.ncbi.nlm.nih.gov/genomes/all/GCF/000/309/585/GCF_000309585.1_ASM30958v1
Coxiella burnetii	Bacteria;Proteobacteria;Gammaproteobacteria	18430	SAMN04500794	PRJNA312574	GCA_002634005.1	Chromosome	2.00569	42.5385	chromosome:NZ_CP014557.1/CP014557.1; plasmid unnamed:NZ_CP014558.1/CP014558.1		2	1903	2017-10-23T00:00:00Z	ftp://ftp.ncbi.nlm.nih.gov/genomes/all/GCA/002/634/005/GCA_002634005.1_ASM263400v1	ftp://ftp.ncbi.nlm.nih.gov/genomes/all/GCF/002/634/005/GCF_002634005.1_ASM263400v1
Oenococcus oeni	Bacteria;Terrabacteria group;Firmicutes	UBOCC-A-315003	SAMEA4822707	PRJEB28094	GCA_900518755.1	Contig	1.86876	37.7		ULGD01	14	1921	2019-04-01T00:00:00Z	ftp://ftp.ncbi.nlm.nih.gov/genomes/all/GCA/900/518/755/GCA_900518755.1_UBOCC-A-315003_PRJEB28094_wgs
Aeromonas salmonicida	Bacteria;Proteobacteria;Gammaproteobacteria	NCTC12959	SAMEA4530645	PRJEB6403	GCA_900445115.1	Contig	4.93456	58.3		UAPT01	10	4294	2018-06-12T00:00:00Z	ftp://ftp.ncbi.nlm.nih.gov/genomes/all/GCA/900/445/115/GCA_900445115.1_52121_E02	ftp://ftp.ncbi.nlm.nih.gov/genomes/all/GCF/900/445/115/GCF_900445115.1_52121_E02
Streptococcus mitis	Bacteria;Terrabacteria group;Firmicutes	4928STDY7071560	SAMEA104567666	PRJEB22252	GCA_902159415.1	Contig	1.70948	38.9		CABGJU01	11	1688	2019-07-08T00:00:00Z	ftp://ftp.ncbi.nlm.nih.gov/genomes/all/GCA/902/159/415/GCA_902159415.1_25426_7_64	ftp://ftp.ncbi.nlm.nih.gov/genomes/all/GCF/902/159/415/GCF_902159415.1_25426_7_64
Clostridioides difficile	Bacteria;Terrabacteria group;Firmicutes	DSM 29688	SAMN05200625	PRJNA324334	GCA_003481905.1	Complete	4.22896	28.9	chromosome:NZ_CP019858.1/CP019858.1		1	3813	2018-09-06T00:00:00Z	ftp://ftp.ncbi.nlm.nih.gov/genomes/all/GCA/003/481/905/GCA_003481905.1_ASM348190v1	ftp://ftp.ncbi.nlm.nih.gov/genomes/all/GCF/003/481/905/GCF_003481905.1_ASM348190v1
Xanthomonas oryzae pv. oryzae PXO86	Bacteria;Proteobacteria;Gammaproteobacteria	PXO86	SAMN02616002	PRJNA237250	GCA_000948075.1	Complete	5.01662	63.7	chromosome:NZ_CP007166.1/CP007166.1		1	3769	2015-03-05T00:00:00Z	ftp://ftp.ncbi.nlm.nih.gov/genomes/all/GCA/000/948/075/GCA_000948075.1_ASM94807v1	ftp://ftp.ncbi.nlm.nih.gov/genomes/all/GCF/000/948/075/GCF_000948075.1_ASM94807v1
Campylobacter fetus subsp. fetus	Bacteria;Proteobacteria;delta/epsilon subdivisions	ATCC 27374	SAMN05289873	PRJNA326599	GCA_001816265.1	Contig	1.75833	33.2		MKEI01	96	1230	2016-10-13T00:00:00Z	ftp://ftp.ncbi.nlm.nih.gov/genomes/all/GCA/001/816/265/GCA_001816265.1_ASM181626v1	ftp://ftp.ncbi.nlm.nih.gov/genomes/all/GCF/001/816/265/GCF_001816265.1_ASM181626v1
Xanthomonas citri pv. fuscans	Bacteria;Proteobacteria;Gammaproteobacteria	ISO118C5	SAMN03842218	PRJNA289080	GCA_004000475.1	Complete	5.35761	64.5632	chromosome:NZ_CP012051.1/CP012051.1; plasmid pXff45:NZ_CP012052.1/CP012052.1		2	4313	2019-01-08T00:00:00Z	ftp://ftp.ncbi.nlm.nih.gov/genomes/all/GCA/004/000/475/GCA_004000475.1_ASM400047v1	ftp://ftp.ncbi.nlm.nih.gov/genomes/all/GCF/004/000/475/GCF_004000475.1_ASM400047v1
Bartonella bacilliformis Peru38	Bacteria;Proteobacteria;Alphaproteobacteria	Peru38	SAMN01921138	PRJNA189514	GCA_000709815.1	Scaffold	1.42178	38.3		ASIW01	7	1140	2014-06-17T00:00:00Z	ftp://ftp.ncbi.nlm.nih.gov/genomes/all/GCA/000/709/815/GCA_000709815.1_Bart_baci_Peru38_V1	ftp://ftp.ncbi.nlm.nih.gov/genomes/all/GCF/000/709/815/GCF_000709815.1_Bart_baci_Peru38_V1
Brucella abortus 104M	Bacteria;Proteobacteria;Alphaproteobacteria	104M	SAMN03108762	PRJNA263969	GCA_001296965.1	Complete	3.28543	57.2354	chromosome 1:NZ_CP009625.1/CP009625.1; chromosome 2:NZ_CP009626.1/CP009626.1		2	2957	2015-09-22T00:00:00Z	ftp://ftp.ncbi.nlm.nih.gov/genomes/all/GCA/001/296/965/GCA_001296965.1_ASM129696v1	ftp://ftp.ncbi.nlm.nih.gov/genomes/all/GCF/001/296/965/GCF_001296965.1_ASM129696v1
Mycoplasma capricolum subsp. capripneumoniae	Bacteria;Terrabacteria group;Tenericutes	ILRI181	SAMEA2710682	PRJEB7065	GCA_000953235.1	Complete	1.01718	23.7	chromosome 1:NZ_LN515399.1/LN515399.1		1	685	2014-09-04T00:00:00Z	ftp://ftp.ncbi.nlm.nih.gov/genomes/all/GCA/000/953/235/GCA_000953235.1_ILRI181.1	ftp://ftp.ncbi.nlm.nih.gov/genomes/all/GCF/000/953/235/GCF_000953235.1_ILRI181.1
Leptospira borgpetersenii	Bacteria;Spirochaetes;Spirochaetia	R6	SAMN11389084	PRJNA543109	GCA_009858075.1	Chromosome	3.82112	40.0161	chromosome 1:CP047372.1; chromosome 2:CP047373.1		2	3235	2020-01-13T00:00:00Z	ftp://ftp.ncbi.nlm.nih.gov/genomes/all/GCA/009/858/075/GCA_009858075.1_ASM985807v1
Francisella tularensis subsp. holarctica	Bacteria;Proteobacteria;Gammaproteobacteria	B-8365	SAMN12754421	PRJNA565628	GCA_010233165.1	Complete	1.89315	32.1	chromosome:NZ_CP044004.1/CP044004.1		1	1599	2020-02-06T00:00:00Z	ftp://ftp.ncbi.nlm.nih.gov/genomes/all/GCA/010/233/165/GCA_010233165.1_ASM1023316v1	ftp://ftp.ncbi.nlm.nih.gov/genomes/all/GCF/010/233/165/GCF_010233165.1_ASM1023316v1
Lactobacillus delbrueckii subsp. bulgaricus	Bacteria;Terrabacteria group;Firmicutes	LJJ	SAMN14132428	PRJNA607413	GCA_011044195.1	Complete	1.89109	49.5	chromosome:CP049052.1		1	1604	2020-03-01T00:00:00Z	ftp://ftp.ncbi.nlm.nih.gov/genomes/all/GCA/011/044/195/GCA_011044195.1_ASM1104419v1	ftp://ftp.ncbi.nlm.nih.gov/genomes/all/GCF/011/044/195/GCF_011044195.1_ASM1104419v1
Yersinia pseudotuberculosis IP 31758	Bacteria;Proteobacteria;Gammaproteobacteria	IP 31758	SAMN02604043	PRJNA16070	GCA_000016945.1	Complete	4.93513	47.1929	chromosome:NC_009708.1/CP000720.1; plasmid plasmid_153kb:NC_009705.1/CP000719.1; plasmid plasmid_59kb:NC_009704.1/CP000718.1		3	4261	2007-07-23T00:00:00Z	ftp://ftp.ncbi.nlm.nih.gov/genomes/all/GCA/000/016/945/GCA_000016945.1_ASM1694v1	ftp://ftp.ncbi.nlm.nih.gov/genomes/all/GCF/000/016/945/GCF_000016945.1_ASM1694v1
Rhodopseudomonas palustris JSC-3b	Bacteria;Proteobacteria;Alphaproteobacteria	JSC-3b	SAMN02401939	PRJNA227388	GCA_000504425.1	Scaffold	4.06847	64.2		AYSU01	8	3637	2013-12-05T00:00:00Z	ftp://ftp.ncbi.nlm.nih.gov/genomes/all/GCA/000/504/425/GCA_000504425.1_Rhodopseudomonas_palustris_JSC-3b	ftp://ftp.ncbi.nlm.nih.gov/genomes/all/GCF/000/504/425/GCF_000504425.1_Rhodopseudomonas_palustris_JSC-3b
Rhodobacter sphaeroides	Bacteria;Proteobacteria;Alphaproteobacteria	AB29	SAMN10286438	PRJNA498265	GCA_003846405.1	Chromosome	4.54723	69.0721	chromosome 1:NZ_CP033450.1/CP033450.1; chromosome 2:NZ_CP033451.1/CP033451.1; plasmid pA:NZ_CP033453.1/CP033453.1; plasmid pB:NZ_CP033452.1/CP033452.1		4	4225	2018-11-28T00:00:00Z	ftp://ftp.ncbi.nlm.nih.gov/genomes/all/GCA/003/846/405/GCA_003846405.1_ASM384640v1	ftp://ftp.ncbi.nlm.nih.gov/genomes/all/GCF/003/846/405/GCF_003846405.1_ASM384640v1
Streptococcus salivarius	Bacteria;Terrabacteria group;Firmicutes	ATCC 27945	SAMN03140396	PRJNA264747	GCA_002094955.1	Complete	2.10827	40.2	chromosome:NZ_CP015282.1/CP015282.1		1	1822	2017-04-18T00:00:00Z	ftp://ftp.ncbi.nlm.nih.gov/genomes/all/GCA/002/094/955/GCA_002094955.1_ASM209495v1	ftp://ftp.ncbi.nlm.nih.gov/genomes/all/GCF/002/094/955/GCF_002094955.1_ASM209495v1
Vibrio cholerae	Bacteria;Proteobacteria;Gammaproteobacteria	2012EL-2176	SAMN02741837	PRJNA245985	GCA_000765415.1	Complete	4.25802	47.7124	chromosome 1:NZ_CP007634.1/CP007634.1; chromosome 2:NZ_CP007635.1/CP007635.1; plasmid unnamed:NZ_CP007636.1/CP007636.1		3	3784	2014-10-10T00:00:00Z	ftp://ftp.ncbi.nlm.nih.gov/genomes/all/GCA/000/765/415/GCA_000765415.1_ASM76541v1	ftp://ftp.ncbi.nlm.nih.gov/genomes/all/GCF/000/765/415/GCF_000765415.1_ASM76541v1
Candidatus Pelagibacter ubique	Bacteria;Proteobacteria;Alphaproteobacteria	SCGC AAA795-F16	SAMEA3368560	PRJEB9287	GCA_001179985.1	Contig	0.945491	29.1		CVSI01	74	990	2015-06-17T00:00:00Z	ftp://ftp.ncbi.nlm.nih.gov/genomes/all/GCA/001/179/985/GCA_001179985.1_CLC_assembled_contigs	ftp://ftp.ncbi.nlm.nih.gov/genomes/all/GCF/001/179/985/GCF_001179985.1_CLC_assembled_contigs
Ralstonia solanacearum	Bacteria;Proteobacteria;Betaproteobacteria	B2	SAMN14262756	PRJNA609907	GCA_011290405.1	Complete	5.92036	66.806	chromosome:NZ_CP049787.1/CP049787.1; plasmid unnamed:NZ_CP049788.1/CP049788.1		2	4992	2020-03-14T00:00:00Z	ftp://ftp.ncbi.nlm.nih.gov/genomes/all/GCA/011/290/405/GCA_011290405.1_ASM1129040v1	ftp://ftp.ncbi.nlm.nih.gov/genomes/all/GCF/011/290/405/GCF_011290405.1_ASM1129040v1
Shigella boydii	Bacteria;Proteobacteria;Gammaproteobacteria	NCTC 9353	SAMN08330250	PRJNA218110	GCA_002950315.1	Complete	4.63487	51.2021	chromosome:NZ_CP026797.1/CP026797.1; plasmid unnamed:NZ_CP026798.1/CP026798.1		2	3411	2018-02-23T00:00:00Z	ftp://ftp.ncbi.nlm.nih.gov/genomes/all/GCA/002/950/315/GCA_002950315.1_ASM295031v1	ftp://ftp.ncbi.nlm.nih.gov/genomes/all/GCF/002/950/315/GCF_002950315.1_ASM295031v1
Bacillus thuringiensis serovar kurstaki str. HD73	Bacteria;Terrabacteria group;Firmicutes	HD73	SAMN02603412	PRJNA185468	GCA_000338755.1	Complete	5.90857	35.1904	chromosome:NC_020238.1/CP004069.1; plasmid pAW63:NC_020240.1/CP004072.1; plasmid pHT11:NC_020250.1/CP004073.1; plasmid pHT7:NC_020243.1/CP004076.1; plasmid pHT73:NC_020249.1/CP004070.1; plasmid pHT77:NC_020239.1/CP004071.1; plasmid pHT8_1:NC_020241.1/CP004074.1; plasmid pHT8_2:NC_020242.1/CP004075.1		8	5641	2013-02-08T00:00:00Z	ftp://ftp.ncbi.nlm.nih.gov/genomes/all/GCA/000/338/755/GCA_000338755.1_ASM33875v1	ftp://ftp.ncbi.nlm.nih.gov/genomes/all/GCF/000/338/755/GCF_000338755.1_ASM33875v1
Burkholderia mallei	Bacteria;Proteobacteria;Betaproteobacteria	23344	SAMN02821273	PRJNA244041	GCA_000755865.1	Complete	5.62529	68.4977	chromosome 1:NZ_CP008704.1/CP008704.1; chromosome 2:NZ_CP008705.1/CP008705.1		2	4717	2014-09-18T00:00:00Z	ftp://ftp.ncbi.nlm.nih.gov/genomes/all/GCA/000/755/865/GCA_000755865.1_ASM75586v1	ftp://ftp.ncbi.nlm.nih.gov/genomes/all/GCF/000/755/865/GCF_000755865.1_ASM75586v1
Corynebacterium jeikeium	Bacteria;Terrabacteria group;Actinobacteria	Cj14566	SAMN02641050	PRJNA238244	GCA_000738185.1	Scaffold	2.33152	61.9		JFCF01	49	1932	2014-08-06T00:00:00Z	ftp://ftp.ncbi.nlm.nih.gov/genomes/all/GCA/000/738/185/GCA_000738185.1_Cj14566	ftp://ftp.ncbi.nlm.nih.gov/genomes/all/GCF/000/738/185/GCF_000738185.1_Cj14566
Burkholderia pseudomallei	Bacteria;Proteobacteria;Betaproteobacteria	2002721184	SAMN06007557	PRJNA352974	GCA_002111085.1	Complete	7.38214	67.9208	chromosome 1:NZ_CP018373.1/CP018373.1; chromosome 2:NZ_CP018374.1/CP018374.1		2	6530	2017-04-26T00:00:00Z	ftp://ftp.ncbi.nlm.nih.gov/genomes/all/GCA/002/111/085/GCA_002111085.1_ASM211108v1	ftp://ftp.ncbi.nlm.nih.gov/genomes/all/GCF/002/111/085/GCF_002111085.1_ASM211108v1
Chlamydia trachomatis	Bacteria;PVC group;Chlamydiae	SQ15	SAMN05870243	PRJNA338746	GCA_002777135.1	Complete	1.04831	41.3	chromosome:NZ_CP017745.1/CP017745.1		1	895	2017-11-16T00:00:00Z	ftp://ftp.ncbi.nlm.nih.gov/genomes/all/GCA/002/777/135/GCA_002777135.1_ASM277713v1	ftp://ftp.ncbi.nlm.nih.gov/genomes/all/GCF/002/777/135/GCF_002777135.1_ASM277713v1
Burkholderia cenocepacia HI2424	Bacteria;Proteobacteria;Betaproteobacteria	HI2424	SAMN00113327	PRJNA13918	GCA_000203955.1	Complete	7.70284	66.8004	chromosome 1:NC_008542.1/CP000458.1; chromosome 2:NC_008543.1/CP000459.1; chromosome 3:NC_008544.1/CP000460.1; plasmid Plasmid1:NC_008545.1/CP000461.1		4	6867	2006-10-25T00:00:00Z	ftp://ftp.ncbi.nlm.nih.gov/genomes/all/GCA/000/203/955/GCA_000203955.1_ASM20395v1	ftp://ftp.ncbi.nlm.nih.gov/genomes/all/GCF/000/203/955/GCF_000203955.1_ASM20395v1
Thermus thermophilus	Bacteria;Terrabacteria group;Deinococcus-Thermus	UBA3429	SAMN06451488	PRJNA348753	GCA_002379325.1	Scaffold	2.03561	67.9		DFSU01	162	0	2017-09-27T00:00:00Z	ftp://ftp.ncbi.nlm.nih.gov/genomes/all/GCA/002/379/325/GCA_002379325.1_ASM237932v1
Corynebacterium glutamicum	Bacteria;Terrabacteria group;Actinobacteria	TQ2223	SAMN06689708	PRJNA381819	GCA_002163915.1	Complete	3.30663	53.8	chromosome:NZ_CP020658.1/CP020658.1		1	2920	2017-06-02T00:00:00Z	ftp://ftp.ncbi.nlm.nih.gov/genomes/all/GCA/002/163/915/GCA_002163915.1_ASM216391v1	ftp://ftp.ncbi.nlm.nih.gov/genomes/all/GCF/002/163/915/GCF_002163915.1_ASM216391v1
Lactobacillus reuteri	Bacteria;Terrabacteria group;Firmicutes	IRT	SAMN03382532	PRJNA276785	GCA_001046835.1	Complete	1.99397	38.9	chromosome:NZ_CP011024.1/CP011024.1		1	1859	2015-07-06T00:00:00Z	ftp://ftp.ncbi.nlm.nih.gov/genomes/all/GCA/001/046/835/GCA_001046835.1_ASM104683v1	ftp://ftp.ncbi.nlm.nih.gov/genomes/all/GCF/001/046/835/GCF_001046835.1_ASM104683v1
Shewanella baltica	Bacteria;Proteobacteria;Gammaproteobacteria	UBA8873	SAMN08019569	PRJNA417962	GCA_003516645.1	Scaffold	3.8935	46.4		DPCR01	600	3633	2018-09-10T00:00:00Z	ftp://ftp.ncbi.nlm.nih.gov/genomes/all/GCA/003/516/645/GCA_003516645.1_ASM351664v1
Shewanella putrefaciens	Bacteria;Proteobacteria;Gammaproteobacteria	SA70	SAMN06673971	PRJNA381311	GCA_002157365.1	Contig	5.11056	47.8		NGZL01	199	4378	2017-05-24T00:00:00Z	ftp://ftp.ncbi.nlm.nih.gov/genomes/all/GCA/002/157/365/GCA_002157365.1_ASM215736v1	ftp://ftp.ncbi.nlm.nih.gov/genomes/all/GCF/002/157/365/GCF_002157365.1_ASM215736v1
Bacillus pumilus	Bacteria;Terrabacteria group;Firmicutes	104	SAMN06285022	PRJNA369256	GCA_003034105.1	Scaffold	3.68425	41.9		MULS01	29	3610	2018-04-04T00:00:00Z	ftp://ftp.ncbi.nlm.nih.gov/genomes/all/GCA/003/034/105/GCA_003034105.1_ASM303410v1	ftp://ftp.ncbi.nlm.nih.gov/genomes/all/GCF/003/034/105/GCF_003034105.1_ASM303410v1
Streptococcus thermophilus	Bacteria;Terrabacteria group;Firmicutes	DGCC 7710	SAMN08130366	PRJNA421020	GCA_002843115.1	Complete	1.85121	39	chromosome:NZ_CP025216.1/CP025216.1		1	1643	2017-12-14T00:00:00Z	ftp://ftp.ncbi.nlm.nih.gov/genomes/all/GCA/002/843/115/GCA_002843115.1_ASM284311v1	ftp://ftp.ncbi.nlm.nih.gov/genomes/all/GCF/002/843/115/GCF_002843115.1_ASM284311v1
Shigella dysenteriae	Bacteria;Proteobacteria;Gammaproteobacteria	CFSAN010956	SAMN04316456	PRJNA218110	GCA_002949935.1	Complete	4.78297	50.5998	chromosome:NZ_CP026827.1/CP026827.1; plasmid unnamed:NZ_CP026826.1/CP026826.1		2	4077	2018-02-26T00:00:00Z	ftp://ftp.ncbi.nlm.nih.gov/genomes/all/GCA/002/949/935/GCA_002949935.1_ASM294993v1	ftp://ftp.ncbi.nlm.nih.gov/genomes/all/GCF/002/949/935/GCF_002949935.1_ASM294993v1
Bacteroides fragilis	Bacteria;FCB group;Bacteroidetes/Chlorobi group	DCMOUH0042B	SAMN02892979	PRJNA253771	GCA_000724795.2	Complete	5.15516	43.3957	chromosome:NZ_CP036550.1/CP036550.1; plasmid pBFO42_1:NZ_CP036551.1/CP036551.1; plasmid pBFO42_2:NZ_CP036552.1/CP036552.1		3	4272	2019-03-04T00:00:00Z	ftp://ftp.ncbi.nlm.nih.gov/genomes/all/GCA/000/724/795/GCA_000724795.2_ASM72479v2	ftp://ftp.ncbi.nlm.nih.gov/genomes/all/GCF/000/724/795/GCF_000724795.2_ASM72479v2
Bacillus licheniformis	Bacteria;Terrabacteria group;Firmicutes	P8_B2	SAMN13190560	PRJNA587401	GCA_009662395.1	Complete	4.35253	45.7899	chromosome:NZ_CP045814.1/CP045814.1; plasmid pBs004:NZ_CP045815.1/CP045815.1		2	4311	2019-11-14T00:00:00Z	ftp://ftp.ncbi.nlm.nih.gov/genomes/all/GCA/009/662/395/GCA_009662395.1_ASM966239v1	ftp://ftp.ncbi.nlm.nih.gov/genomes/all/GCF/009/662/395/GCF_009662395.1_ASM966239v1
Legionella pneumophila	Bacteria;Proteobacteria;Gammaproteobacteria	Pontiac	SAMN05199028	PRJNA324244	GCA_001677115.2	Complete	3.545	38.4	chromosome:NZ_CP016029.2/CP016029.2		1	3074	2016-06-28T00:00:00Z	ftp://ftp.ncbi.nlm.nih.gov/genomes/all/GCA/001/677/115/GCA_001677115.2_ASM167711v2	ftp://ftp.ncbi.nlm.nih.gov/genomes/all/GCF/001/677/115/GCF_001677115.2_ASM167711v2
Shigella sonnei Ss046	Bacteria;Proteobacteria;Gammaproteobacteria	Ss046	SAMN02603602	PRJNA13151	GCA_000092525.1	Complete	5.05532	50.7587	chromosome:NC_007384.1/CP000038.1; plasmid pSS046_spA:NC_009345.1/CP000641.1; plasmid pSS046_spB:NC_009346.1/CP000642.1; plasmid pSS046_spC:NC_009347.1/CP000643.1; plasmid pSS_046:NC_007385.1/CP000039.1		5	4306	2005-08-29T00:00:00Z	ftp://ftp.ncbi.nlm.nih.gov/genomes/all/GCA/000/092/525/GCA_000092525.1_ASM9252v1	ftp://ftp.ncbi.nlm.nih.gov/genomes/all/GCF/000/092/525/GCF_000092525.1_ASM9252v1
Acinetobacter baumannii	Bacteria;Proteobacteria;Gammaproteobacteria	XH386	SAMN07135565	PRJNA273343	GCA_003264275.1	Complete	4.22104	39.1664	chromosome:NZ_CP021326.1/CP021326.1; plasmid pXH386:NZ_CP021327.1/CP021327.1		2	3939	2018-06-25T00:00:00Z	ftp://ftp.ncbi.nlm.nih.gov/genomes/all/GCA/003/264/275/GCA_003264275.1_ASM326427v1	ftp://ftp.ncbi.nlm.nih.gov/genomes/all/GCF/003/264/275/GCF_003264275.1_ASM326427v1
Anaplasma marginale	Bacteria;Proteobacteria;Alphaproteobacteria	MEX-30-184-02	SAMN12636426	PRJNA562217	GCA_008801305.1	Contig	1.17668	49.8		VTCY01	40	930	2019-10-01T00:00:00Z	ftp://ftp.ncbi.nlm.nih.gov/genomes/all/GCA/008/801/305/GCA_008801305.1_ASM880130v1	ftp://ftp.ncbi.nlm.nih.gov/genomes/all/GCF/008/801/305/GCF_008801305.1_ASM880130v1
Mycoplasma hyopneumoniae	Bacteria;Terrabacteria group;Tenericutes	MHP699	SAMN09533022	PRJNA478906	GCA_009831855.1	Scaffold	0.918878	28.5		QQQX01	74	655	2020-01-06T00:00:00Z	ftp://ftp.ncbi.nlm.nih.gov/genomes/all/GCA/009/831/855/GCA_009831855.1_ASM983185v1	ftp://ftp.ncbi.nlm.nih.gov/genomes/all/GCF/009/831/855/GCF_009831855.1_ASM983185v1
Vibrio vulnificus	Bacteria;Proteobacteria;Gammaproteobacteria	FORC_016	SAMN03764475	PRJNA286054	GCA_001653775.1	Complete	5.07237	46.7449	chromosome I:NZ_CP011775.1/CP011775.1; chromosome II:NZ_CP011776.1/CP011776.1		2	4460	2016-06-01T00:00:00Z	ftp://ftp.ncbi.nlm.nih.gov/genomes/all/GCA/001/653/775/GCA_001653775.1_ASM165377v1	ftp://ftp.ncbi.nlm.nih.gov/genomes/all/GCF/001/653/775/GCF_001653775.1_ASM165377v1
Pseudomonas aeruginosa	Bacteria;Proteobacteria;Gammaproteobacteria	AG1	SAMN13182580	PRJNA587210	GCA_009662315.1	Complete	7.19021	65.7	chromosome:NZ_CP045739.1/CP045739.1		1	6589	2019-11-14T00:00:00Z	ftp://ftp.ncbi.nlm.nih.gov/genomes/all/GCA/009/662/315/GCA_009662315.1_ASM966231v1	ftp://ftp.ncbi.nlm.nih.gov/genomes/all/GCF/009/662/315/GCF_009662315.1_ASM966231v1
Streptococcus suis T15	Bacteria;Terrabacteria group;Firmicutes	T15	SAMN02603633	PRJNA206218	GCA_000494895.1	Complete	2.24023	41	chromosome:NC_022665.1/CP006246.1		1	2086	2013-11-01T00:00:00Z	ftp://ftp.ncbi.nlm.nih.gov/genomes/all/GCA/000/494/895/GCA_000494895.1_ASM49489v1	ftp://ftp.ncbi.nlm.nih.gov/genomes/all/GCF/000/494/895/GCF_000494895.1_ASM49489v1
Streptococcus agalactiae	Bacteria;Terrabacteria group;Firmicutes	SG-M25	SAMN05384059	PRJNA293392	GCA_002197305.1	Complete	2.20834	35.7	chromosome:NZ_CP021867.1/CP021867.1		1	2146	2017-06-16T00:00:00Z	ftp://ftp.ncbi.nlm.nih.gov/genomes/all/GCA/002/197/305/GCA_002197305.1_ASM219730v1	ftp://ftp.ncbi.nlm.nih.gov/genomes/all/GCF/002/197/305/GCF_002197305.1_ASM219730v1
Pseudomonas syringae pv. syringae B301D	Bacteria;Proteobacteria;Gammaproteobacteria	B301D	SAMN03267739	PRJNA198193	GCA_000988485.1	Complete	6.09482	59.2	chromosome:NZ_CP005969.1/CP005969.1		1	5086	2015-05-06T00:00:00Z	ftp://ftp.ncbi.nlm.nih.gov/genomes/all/GCA/000/988/485/GCA_000988485.1_ASM98848v1	ftp://ftp.ncbi.nlm.nih.gov/genomes/all/GCF/000/988/485/GCF_000988485.1_ASM98848v1
Histophilus somni	Bacteria;Proteobacteria;Gammaproteobacteria	UOC-KLM-ATR-011	SAMN12591046	PRJNA560600	GCA_008085815.1	Complete	2.11065	37.2	chromosome:NZ_CP042990.1/CP042990.1		1	1789	2019-08-25T00:00:00Z	ftp://ftp.ncbi.nlm.nih.gov/genomes/all/GCA/008/085/815/GCA_008085815.1_ASM808581v1	ftp://ftp.ncbi.nlm.nih.gov/genomes/all/GCF/008/085/815/GCF_008085815.1_ASM808581v1
Bifidobacterium longum	Bacteria;Terrabacteria group;Actinobacteria	LTBL16	SAMN10473362	PRJNA506747	GCA_009728915.1	Complete	2.43068	60.3	chromosome:NZ_CP034089.1/CP034089.1		1	1932	2019-12-04T00:00:00Z	ftp://ftp.ncbi.nlm.nih.gov/genomes/all/GCA/009/728/915/GCA_009728915.1_ASM972891v1	ftp://ftp.ncbi.nlm.nih.gov/genomes/all/GCF/009/728/915/GCF_009728915.1_ASM972891v1
Bacillus anthracis	Bacteria;Terrabacteria group;Firmicutes	FDAARGOS_341	SAMN06173354	PRJNA231221	GCA_002208785.2	Complete	5.41044	35.3026	chromosome:NZ_CP022044.1/CP022044.2; plasmid unnamed1:NZ_CP022045.1/CP022045.2		2	5254	2017-06-27T00:00:00Z	ftp://ftp.ncbi.nlm.nih.gov/genomes/all/GCA/002/208/785/GCA_002208785.2_ASM220878v2	ftp://ftp.ncbi.nlm.nih.gov/genomes/all/GCF/002/208/785/GCF_002208785.1_ASM220878v2
Fusobacterium nucleatum subsp. vincentii	Bacteria;Fusobacteria;Fusobacteriia	KCOM 2931	SAMN07837329	PRJNA415900	GCA_002764055.1	Complete	2.08771	27.2	chromosome:NZ_CP024749.1/CP024749.1		1	1875	2017-11-13T00:00:00Z	ftp://ftp.ncbi.nlm.nih.gov/genomes/all/GCA/002/764/055/GCA_002764055.1_ASM276405v1	ftp://ftp.ncbi.nlm.nih.gov/genomes/all/GCF/002/764/055/GCF_002764055.1_ASM276405v1
Leptospira interrogans serovar Canicola	Bacteria;Spirochaetes;Spirochaetia	611	SAMN12871448	PRJNA574874	GCA_008831465.1	Complete	4.75534	34.9803	chromosome 1:NZ_CP044513.1/CP044513.1; chromosome 2:NZ_CP044514.1/CP044514.1; plasmid p1:NZ_CP044515.1/CP044515.1; plasmid p2:NZ_CP044516.1/CP044516.1		4	3820	2019-10-07T00:00:00Z	ftp://ftp.ncbi.nlm.nih.gov/genomes/all/GCA/008/831/465/GCA_008831465.1_ASM883146v1	ftp://ftp.ncbi.nlm.nih.gov/genomes/all/GCF/008/831/465/GCF_008831465.1_ASM883146v1
Shigella flexneri	Bacteria;Proteobacteria;Gammaproteobacteria	2013C-3749	SAMN10702679	PRJNA218110	GCA_010231485.1	Complete	4.94848	50.6843	chromosome:NZ_CP034931.1/CP034931.1; plasmid p2013C-3749-1:NZ_CP034932.1/CP034932.1; plasmid p2013C-3749-2:NZ_CP034933.1/CP034933.1		3	4229	2020-02-06T00:00:00Z	ftp://ftp.ncbi.nlm.nih.gov/genomes/all/GCA/010/231/485/GCA_010231485.1_ASM1023148v1	ftp://ftp.ncbi.nlm.nih.gov/genomes/all/GCF/010/231/485/GCF_010231485.1_ASM1023148v1
Xanthomonas axonopodis	Bacteria;Proteobacteria;Gammaproteobacteria	Xa85	SAMN08919272	PRJNA449864	GCA_003111925.1	Scaffold	4.25787	64.5		QCWY01	343	3037	2018-05-10T00:00:00Z	ftp://ftp.ncbi.nlm.nih.gov/genomes/all/GCA/003/111/925/GCA_003111925.1_ASM311192v1	ftp://ftp.ncbi.nlm.nih.gov/genomes/all/GCF/003/111/925/GCF_003111925.1_ASM311192v1
Agrobacterium tumefaciens	Bacteria;Proteobacteria;Alphaproteobacteria	CFBP5877	SAMN11489453	PRJNA534393	GCA_005221345.1	Complete	5.99624	59.1014	chromosome circular:NZ_CP039897.1/CP039897.1; chromosome linear:NZ_CP039898.1/CP039898.1; plasmid pAtCFBP5877a:NZ_CP039899.1/CP039899.1; plasmid pAtCFBP5877b:NZ_CP039900.1/CP039900.1; plasmid pAtCFBP5877c:NZ_CP039901.1/CP039901.1; plasmid pTiCFBP5877:NZ_CP039902.1/CP039902.1		6	5463	2019-05-07T00:00:00Z	ftp://ftp.ncbi.nlm.nih.gov/genomes/all/GCA/005/221/345/GCA_005221345.1_ASM522134v1	ftp://ftp.ncbi.nlm.nih.gov/genomes/all/GCF/005/221/345/GCF_005221345.1_ASM522134v1
Streptococcus pneumoniae	Bacteria;Terrabacteria group;Firmicutes	4496	SAMEA5092020	PRJEB29727	GCA_900618545.1	Complete	2.16927	39.6	chromosome 1:NZ_LR129840.1/LR129840.1		1	2081	2018-12-18T00:00:00Z	ftp://ftp.ncbi.nlm.nih.gov/genomes/all/GCA/900/618/545/GCA_900618545.1_4496	ftp://ftp.ncbi.nlm.nih.gov/genomes/all/GCF/900/618/545/GCF_900618545.1_4496
Pseudomonas putida	Bacteria;Proteobacteria;Gammaproteobacteria	AA7	SAMN06130965	PRJNA357031	GCA_002025705.1	Complete	6.13702	62.5	chromosome:NZ_CP018846.1/CP018846.1		1	5326	2017-03-13T00:00:00Z	ftp://ftp.ncbi.nlm.nih.gov/genomes/all/GCA/002/025/705/GCA_002025705.1_ASM202570v1	ftp://ftp.ncbi.nlm.nih.gov/genomes/all/GCF/002/025/705/GCF_002025705.1_ASM202570v1
Xylella fastidiosa subsp. pauca	Bacteria;Proteobacteria;Gammaproteobacteria	De Donno	SAMN06765826	PRJNA383475	GCA_002117875.1	Complete	2.54374	51.9667	chromosome:NZ_CP020870.1/CP020870.1; plasmid pXF-De_Donno:NZ_CP020871.1/CP020871.1		2	2092	2017-05-04T00:00:00Z	ftp://ftp.ncbi.nlm.nih.gov/genomes/all/GCA/002/117/875/GCA_002117875.1_ASM211787v1	ftp://ftp.ncbi.nlm.nih.gov/genomes/all/GCF/002/117/875/GCF_002117875.1_ASM211787v1
Streptococcus pyogenes	Bacteria;Terrabacteria group;Firmicutes	MGAS29326	SAMN08563018	PRJNA434389	GCA_004154045.1	Complete	1.94068	38.3	chromosome:NZ_CP031618.1/CP031618.1		1	1824	2019-02-11T00:00:00Z	ftp://ftp.ncbi.nlm.nih.gov/genomes/all/GCA/004/154/045/GCA_004154045.1_ASM415404v1	ftp://ftp.ncbi.nlm.nih.gov/genomes/all/GCF/004/154/045/GCF_004154045.1_ASM415404v1
Neisseria meningitidis	Bacteria;Proteobacteria;Betaproteobacteria	M26263	SAMN09704706	PRJNA428178	GCA_003355275.1	Complete	2.26437	51.6	chromosome:NZ_CP031331.1/CP031331.1		1	2064	2018-08-05T00:00:00Z	ftp://ftp.ncbi.nlm.nih.gov/genomes/all/GCA/003/355/275/GCA_003355275.1_ASM335527v1	ftp://ftp.ncbi.nlm.nih.gov/genomes/all/GCF/003/355/275/GCF_003355275.1_ASM335527v1
Helicobacter pylori	Bacteria;Proteobacteria;delta/epsilon subdivisions	HP14039	SAMN06329538	PRJNA374603	GCA_003636855.2	Complete	1.67826	38.7	chromosome:NZ_CP034147.1/CP034147.1		1	1482	2018-11-27T00:00:00Z	ftp://ftp.ncbi.nlm.nih.gov/genomes/all/GCA/003/636/855/GCA_003636855.2_ASM363685v2	ftp://ftp.ncbi.nlm.nih.gov/genomes/all/GCF/003/636/855/GCF_003636855.2_ASM363685v2
Buchnera aphidicola str. APS (Acyrthosiphon pisum)	Bacteria;Proteobacteria;Gammaproteobacteria	APS	SAMD00061095	PRJNA245	GCA_000009605.1	Complete	0.655725	26.3523	chromosome:NC_002528.1/BA000003.2; plasmid pLeu:NC_002253.1/AP001071.1; plasmid pTrp:NC_002252.1/AP001070.1		3	574	2001-09-10T00:00:00Z	ftp://ftp.ncbi.nlm.nih.gov/genomes/all/GCA/000/009/605/GCA_000009605.1_ASM960v1	ftp://ftp.ncbi.nlm.nih.gov/genomes/all/GCF/000/009/605/GCF_000009605.1_ASM960v1
Escherichia coli	Bacteria;Proteobacteria;Gammaproteobacteria	2013C-4538	SAMN08579598	PRJNA218110	GCA_003018575.1	Complete	5.76877	50.651	chromosome:NZ_CP027582.1/CP027582.1; plasmid unnamed:NZ_CP027583.1/CP027583.1		2	5422	2018-03-26T00:00:00Z	ftp://ftp.ncbi.nlm.nih.gov/genomes/all/GCA/003/018/575/GCA_003018575.1_ASM301857v1	ftp://ftp.ncbi.nlm.nih.gov/genomes/all/GCF/003/018/575/GCF_003018575.1_ASM301857v1
Mycobacterium tuberculosis F11	Bacteria;Terrabacteria group;Actinobacteria	F11	SAMN00103286	PRJNA15642	GCA_000016925.1	Complete	4.42443	65.6	chromosome:NC_009565.1/CP000717.1		1	3995	2007-06-07T00:00:00Z	ftp://ftp.ncbi.nlm.nih.gov/genomes/all/GCA/000/016/925/GCA_000016925.1_ASM1692v1	ftp://ftp.ncbi.nlm.nih.gov/genomes/all/GCF/000/016/925/GCF_000016925.1_ASM1692v1
Actinobacillus pleuropneumoniae serovar 10 str. D13039	Bacteria;Proteobacteria;Gammaproteobacteria	D13039	SAMN02469621	PRJNA47303	GCA_000178595.1	Contig	2.27209	41.2		ADOJ01	44	2054	2010-09-13T00:00:00Z	ftp://ftp.ncbi.nlm.nih.gov/genomes/all/GCA/000/178/595/GCA_000178595.1_ASM17859v1	ftp://ftp.ncbi.nlm.nih.gov/genomes/all/GCF/000/178/595/GCF_000178595.1_ASM17859v1
Tropheryma whipplei str. Art29	Bacteria;Terrabacteria group;Actinobacteria	Art29	SAMEA2272300	PRJEB1450	GCA_000359285.2	Scaffold	0.927595	46.3		CAUU02	1	765	2013-03-28T00:00:00Z	ftp://ftp.ncbi.nlm.nih.gov/genomes/all/GCA/000/359/285/GCA_000359285.2_G166	ftp://ftp.ncbi.nlm.nih.gov/genomes/all/GCF/000/359/285/GCF_000359285.2_G166
Prochlorococcus marinus str. MIT 1320	Bacteria;Terrabacteria group;Cyanobacteria/Melainabacteria group	MIT 1320	SAMN04490362	PRJNA311922	GCA_001632075.1	Contig	2.50045	50.3		LVHP01	26	2368	2016-04-25T00:00:00Z	ftp://ftp.ncbi.nlm.nih.gov/genomes/all/GCA/001/632/075/GCA_001632075.1_ASM163207v1	ftp://ftp.ncbi.nlm.nih.gov/genomes/all/GCF/001/632/075/GCF_001632075.1_ASM163207v1
Mycobacterium avium subsp. hominissuis	Bacteria;Terrabacteria group;Actinobacteria	OCU873s_P7_4s	SAMN05862070	PRJNA345414	GCA_002716965.2	Complete	5.02732	69.2	chromosome:NZ_CP018020.2/CP018020.2		1	4535	2017-10-25T00:00:00Z	ftp://ftp.ncbi.nlm.nih.gov/genomes/all/GCA/002/716/965/GCA_002716965.2_ASM271696v2	ftp://ftp.ncbi.nlm.nih.gov/genomes/all/GCF/002/716/965/GCF_002716965.2_ASM271696v2
Mycobacterium tuberculosis variant bovis	Bacteria;Terrabacteria group;Actinobacteria	SP38	SAMN03288261	PRJNA273066	GCA_000934325.3	Complete	4.34765	65.6	chromosome:NZ_CP015773.2/CP015773.2		1	3851	2016-05-19T00:00:00Z	ftp://ftp.ncbi.nlm.nih.gov/genomes/all/GCA/000/934/325/GCA_000934325.3_ASM93432v3	ftp://ftp.ncbi.nlm.nih.gov/genomes/all/GCF/000/934/325/GCF_000934325.3_ASM93432v3
Haemophilus influenzae	Bacteria;Proteobacteria;Gammaproteobacteria	M15895	SAMN09704905	PRJNA428178	GCA_003352405.1	Complete	1.9199	38.2	chromosome:NZ_CP031249.1/CP031249.1		1	1745	2018-08-01T00:00:00Z	ftp://ftp.ncbi.nlm.nih.gov/genomes/all/GCA/003/352/405/GCA_003352405.1_ASM335240v1	ftp://ftp.ncbi.nlm.nih.gov/genomes/all/GCF/003/352/405/GCF_003352405.1_ASM335240v1
Clostridium perfringens SM101	Bacteria;Terrabacteria group;Firmicutes	SM101	SAMN02604026	PRJNA12521	GCA_000013845.2	Complete	2.922	28.1825	chromosome:CP000315.1; chromosome:CP000312.1; plasmid pSM101A:CP000313.1; plasmid pSM101B:CP000314.1		3	2619	2006-07-26T00:00:00Z	ftp://ftp.ncbi.nlm.nih.gov/genomes/all/GCA/000/013/845/GCA_000013845.2_ASM1384v2	ftp://ftp.ncbi.nlm.nih.gov/genomes/all/GCF/000/013/845/GCF_000013845.2_ASM1384v2
Lactococcus lactis subsp. lactis	Bacteria;Terrabacteria group;Firmicutes	F44	SAMN08048876	PRJNA419050	GCA_002804185.1	Complete	2.43206	35.1	chromosome:NZ_CP024954.1/CP024954.1		1	2216	2017-12-04T00:00:00Z	ftp://ftp.ncbi.nlm.nih.gov/genomes/all/GCA/002/804/185/GCA_002804185.1_ASM280418v1	ftp://ftp.ncbi.nlm.nih.gov/genomes/all/GCF/002/804/185/GCF_002804185.1_ASM280418v1
Staphylococcus epidermidis	Bacteria;Terrabacteria group;Firmicutes	none	SAMEA3712735	PRJEB35032	GCA_902509495.1	Complete	2.54104	32.0846	chromosome 1:NZ_LR735429.1/LR735429.1; plasmid 2:NZ_LR735430.1/LR735430.1		2	2311	2019-11-22T00:00:00Z	ftp://ftp.ncbi.nlm.nih.gov/genomes/all/GCA/902/509/495/GCA_902509495.1_Se_BPH0704	ftp://ftp.ncbi.nlm.nih.gov/genomes/all/GCF/902/509/495/GCF_902509495.1_Se_BPH0704
Bacillus cereus B4264	Bacteria;Terrabacteria group;Firmicutes	B4264	SAMN02604059	PRJNA17731	GCA_000021205.1	Complete	5.41904	35.3	chromosome:NC_011725.1/CP001176.1		1	5190	2008-12-17T00:00:00Z	ftp://ftp.ncbi.nlm.nih.gov/genomes/all/GCA/000/021/205/GCA_000021205.1_ASM2120v1	ftp://ftp.ncbi.nlm.nih.gov/genomes/all/GCF/000/021/205/GCF_000021205.1_ASM2120v1
Listeria monocytogenes	Bacteria;Terrabacteria group;Firmicutes	HPB5622	SAMN02839425	PRJNA355549	GCA_001952775.1	Complete	3.11575	37.9654	chromosome:NZ_CP019167.1/CP019167.1; plasmid pLM5578:NZ_CP019168.1/CP019168.1		2	3088	2017-01-17T00:00:00Z	ftp://ftp.ncbi.nlm.nih.gov/genomes/all/GCA/001/952/775/GCA_001952775.1_ASM195277v1	ftp://ftp.ncbi.nlm.nih.gov/genomes/all/GCF/001/952/775/GCF_001952775.1_ASM195277v1
Staphylococcus aureus subsp. aureus TW20	Bacteria;Terrabacteria group;Firmicutes	TW20	SAMEA2272282	PRJEA36647	GCA_000027045.1	Complete	3.07581	32.7972	chromosome:NC_017331.1/FN433596.1; plasmid pTW20_1:NC_017352.1/FN433597.1; plasmid pTW20_2:NC_017332.1/FN433598.1		3	2954	2009-11-25T00:00:00Z	ftp://ftp.ncbi.nlm.nih.gov/genomes/all/GCA/000/027/045/GCA_000027045.1_ASM2704v1	ftp://ftp.ncbi.nlm.nih.gov/genomes/all/GCF/000/027/045/GCF_000027045.1_ASM2704v1
Yersinia pestis D182038	Bacteria;Proteobacteria;Gammaproteobacteria	D182038	SAMN02603872	PRJNA36545	GCA_000022825.1	Complete	4.80226	47.6053	chromosome:NC_017160.1/CP001589.1; plasmid pCD1:NC_017157.1/CP001590.1; plasmid pMT1:NC_017158.1/CP001591.1; plasmid pPCP1:NC_017159.1/CP001592.1		4	3859	2009-11-04T00:00:00Z	ftp://ftp.ncbi.nlm.nih.gov/genomes/all/GCA/000/022/825/GCA_000022825.1_ASM2282v1	ftp://ftp.ncbi.nlm.nih.gov/genomes/all/GCF/000/022/825/GCF_000022825.1_ASM2282v1
Salmonella enterica subsp. enterica serovar Senftenberg	Bacteria;Proteobacteria;Gammaproteobacteria	GTA-FD-2016-MI-02533-2	SAMN10501887	PRJNA417863	GCA_004768625.1	Complete	5.15351	52.1199	chromosome:NZ_CP038604.1/CP038604.1; plasmid pGTAFD2016-MI-0253.1:NZ_CP038605.1/CP038605.1; plasmid pGTAFD2016-MI-0253.2:NZ_CP038606.1/CP038606.1; plasmid pGTAFD2016-MI-0253.3:NZ_CP038607.1/CP038607.1		4	4888	2019-04-10T00:00:00Z	ftp://ftp.ncbi.nlm.nih.gov/genomes/all/GCA/004/768/625/GCA_004768625.1_ASM476862v1	ftp://ftp.ncbi.nlm.nih.gov/genomes/all/GCF/004/768/625/GCF_004768625.1_ASM476862v1
Campylobacter jejuni	Bacteria;Proteobacteria;delta/epsilon subdivisions	CJ018CCUA	SAMN05831991	PRJNA344714	GCA_003368225.1	Complete	1.79373	30.1	chromosome:NZ_CP012221.1/CP012221.1		1	1736	2018-08-09T00:00:00Z	ftp://ftp.ncbi.nlm.nih.gov/genomes/all/GCA/003/368/225/GCA_003368225.1_ASM336822v1	ftp://ftp.ncbi.nlm.nih.gov/genomes/all/GCF/003/368/225/GCF_003368225.1_ASM336822v1
Pseudomonas fluorescens	Bacteria;Proteobacteria;Gammaproteobacteria	DR397	SAMN13972462	PRJNA604478	GCA_010448615.1	Complete	6.41844	60.6	chromosome:NZ_CP048408.1/CP048408.1		1	5666	2020-02-12T00:00:00Z	ftp://ftp.ncbi.nlm.nih.gov/genomes/all/GCA/010/448/615/GCA_010448615.1_ASM1044861v1	ftp://ftp.ncbi.nlm.nih.gov/genomes/all/GCF/010/448/615/GCF_010448615.1_ASM1044861v1
Xanthomonas campestris pv. campestris	Bacteria;Proteobacteria;Gammaproteobacteria	ICMP 21080	SAMN03614209	PRJNA283327	GCA_001186415.1	Complete	4.91112	65.3	chromosome:NZ_CP012145.1/CP012145.1		1	3958	2015-07-24T00:00:00Z	ftp://ftp.ncbi.nlm.nih.gov/genomes/all/GCA/001/186/415/GCA_001186415.1_ASM118641v1	ftp://ftp.ncbi.nlm.nih.gov/genomes/all/GCF/001/186/415/GCF_001186415.1_ASM118641v1
Xanthomonas campestris pv. campestris	Bacteria;Proteobacteria;Gammaproteobacteria	ICMP 4013	SAMN03614208	PRJNA283326	GCA_001186465.1	Complete	4.90838	65.3	chromosome:NZ_CP012146.1/CP012146.1		1	3929	2015-07-24T00:00:00Z	ftp://ftp.ncbi.nlm.nih.gov/genomes/all/GCA/001/186/465/GCA_001186465.1_ASM118646v1	ftp://ftp.ncbi.nlm.nih.gov/genomes/all/GCF/001/186/465/GCF_001186465.1_ASM118646v1
Pseudomonas fluorescens	Bacteria;Proteobacteria;Gammaproteobacteria	FW300-N2E3	SAMN04094105	PRJNA295937	GCA_001307155.1	Complete	6.39187	58.8	chromosome:NZ_CP012830.1/CP012830.1		1	5740	2015-10-06T00:00:00Z	ftp://ftp.ncbi.nlm.nih.gov/genomes/all/GCA/001/307/155/GCA_001307155.1_ASM130715v1	ftp://ftp.ncbi.nlm.nih.gov/genomes/all/GCF/001/307/155/GCF_001307155.1_ASM130715v1
Campylobacter jejuni subsp. jejuni	Bacteria;Proteobacteria;delta/epsilon subdivisions	MTVDSCj16	SAMN03380193	PRJNA276739	GCA_001721985.1	Complete	1.78531	30.3	chromosome:NZ_CP017033.1/CP017033.1		1	1731	2016-09-08T00:00:00Z	ftp://ftp.ncbi.nlm.nih.gov/genomes/all/GCA/001/721/985/GCA_001721985.1_ASM172198v1	ftp://ftp.ncbi.nlm.nih.gov/genomes/all/GCF/001/721/985/GCF_001721985.1_ASM172198v1
Salmonella enterica	Bacteria;Proteobacteria;Gammaproteobacteria	GTA-FD-2016-MI-02533-1	SAMN10501886	PRJNA417863	GCA_004798765.1	Complete	5.15339	52.1199	chromosome:NZ_CP039279.1/CP039279.1; plasmid pGTAFD2016-MI-0253.1:NZ_CP039280.1/CP039280.1; plasmid pGTAFD2016-MI-0253.2:NZ_CP039281.1/CP039281.1; plasmid pGTAFD2016-MI-0253.3:NZ_CP039282.1/CP039282.1		4	4843	2019-04-17T00:00:00Z	ftp://ftp.ncbi.nlm.nih.gov/genomes/all/GCA/004/798/765/GCA_004798765.1_ASM479876v1	ftp://ftp.ncbi.nlm.nih.gov/genomes/all/GCF/004/798/765/GCF_004798765.1_ASM479876v1
Yersinia pestis	Bacteria;Proteobacteria;Gammaproteobacteria	SCPM-O-B-6899 (231)	SAMN12991205	PRJNA269675	GCA_009295925.1	Complete	4.80672	47.6091	chromosome:NZ_CP045145.1/CP045145.1; plasmid pCD:NZ_CP045147.1/CP045147.1; plasmid pMT:NZ_CP045146.1/CP045146.1; plasmid pPCP:NZ_CP045148.1/CP045148.1		4	4051	2019-10-24T00:00:00Z	ftp://ftp.ncbi.nlm.nih.gov/genomes/all/GCA/009/295/925/GCA_009295925.1_ASM929592v1	ftp://ftp.ncbi.nlm.nih.gov/genomes/all/GCF/009/295/925/GCF_009295925.1_ASM929592v1
Listeria monocytogenes	Bacteria;Terrabacteria group;Firmicutes	R2-502	SAMN02203126	PRJNA203445	GCA_000438585.1	Complete	3.0916	37.8646	chromosome:NC_021838.1/CP006594.1; plasmid unnamed:NC_021828.1/CP006595.1		2	3030	2013-07-16T00:00:00Z	ftp://ftp.ncbi.nlm.nih.gov/genomes/all/GCA/000/438/585/GCA_000438585.1_ASM43858v1	ftp://ftp.ncbi.nlm.nih.gov/genomes/all/GCF/000/438/585/GCF_000438585.1_ASM43858v1
Bacillus cereus	Bacteria;Terrabacteria group;Firmicutes	FORC_013	SAMN03451612	PRJNA279901	GCA_001518875.1	Complete	5.67866	35.1948	chromosome:NZ_CP011145.1/CP011145.1; plasmid pFORC13:NZ_CP011146.1/CP011146.1		2	5407	2016-01-20T00:00:00Z	ftp://ftp.ncbi.nlm.nih.gov/genomes/all/GCA/001/518/875/GCA_001518875.1_ASM151887v1	ftp://ftp.ncbi.nlm.nih.gov/genomes/all/GCF/001/518/875/GCF_001518875.1_ASM151887v1
Lactococcus lactis subsp. lactis bv. diacetylactis	Bacteria;Terrabacteria group;Firmicutes	FM03	SAMN06061939	PRJNA355067	GCA_002148215.1	Complete	2.50925	35.2745	chromosome:NZ_CP020604.1/CP020604.1; plasmid pLd1:NZ_CP020605.1/CP020605.1; plasmid pLd2:NZ_CP020606.1/CP020606.1; plasmid pLd3:NZ_CP020607.1/CP020607.1; plasmid pLd4:NZ_CP020608.1/CP020608.1; plasmid pLd5:NZ_CP020609.1/CP020609.1; plasmid pLd6:NZ_CP020610.1/CP020610.1; plasmid pLd7:NZ_CP020611.1/CP020611.1		8	2359	2017-05-17T00:00:00Z	ftp://ftp.ncbi.nlm.nih.gov/genomes/all/GCA/002/148/215/GCA_002148215.1_ASM214821v1	ftp://ftp.ncbi.nlm.nih.gov/genomes/all/GCF/002/148/215/GCF_002148215.1_ASM214821v1
Staphylococcus epidermidis	Bacteria;Terrabacteria group;Firmicutes	CDC121	SAMN10473924	PRJNA506797	GCA_003856455.1	Complete	2.57194	32.1244	chromosome:NZ_CP034115.1/CP034115.1; plasmid pSTA481:NZ_CP034116.1/CP034116.1; plasmid pSTA482:NZ_CP034117.1/CP034117.1		3	2380	2018-12-03T00:00:00Z	ftp://ftp.ncbi.nlm.nih.gov/genomes/all/GCA/003/856/455/GCA_003856455.1_ASM385645v1	ftp://ftp.ncbi.nlm.nih.gov/genomes/all/GCF/003/856/455/GCF_003856455.1_ASM385645v1
Clostridium perfringens	Bacteria;Terrabacteria group;Firmicutes	Del1	SAMN06252079	PRJNA363042	GCA_002012325.1	Chromosome	3.8109	28.1856	chromosome:NZ_CP019576.1/CP019576.1; plasmid pDel1_1:NZ_CP019577.1/CP019577.1; plasmid pDel1_2:NZ_CP019578.1/CP019578.1; plasmid pDel1_4:NZ_CP019580.1/CP019580.1; plasmid pDle1_3:NZ_CP019579.1/CP019579.1		5	3310	2017-03-03T00:00:00Z	ftp://ftp.ncbi.nlm.nih.gov/genomes/all/GCA/002/012/325/GCA_002012325.1_ASM201232v1	ftp://ftp.ncbi.nlm.nih.gov/genomes/all/GCF/002/012/325/GCF_002012325.1_ASM201232v1
Haemophilus influenzae	Bacteria;Proteobacteria;Gammaproteobacteria	NCTC12194	SAMEA3207620	PRJEB6403	GCA_900478325.1	Complete	1.91536	38.2	chromosome 1:NZ_LS483486.1/LS483486.1		1	1768	2018-06-17T00:00:00Z	ftp://ftp.ncbi.nlm.nih.gov/genomes/all/GCA/900/478/325/GCA_900478325.1_33962_G01	ftp://ftp.ncbi.nlm.nih.gov/genomes/all/GCF/900/478/325/GCF_900478325.1_33962_G01
Mycobacterium avium	Bacteria;Terrabacteria group;Actinobacteria	HJW	SAMN08892076	PRJNA449244	GCA_003640565.1	Complete	4.96184	69.3	chromosome:NZ_CP028731.1/CP028731.1		1	4459	2018-10-12T00:00:00Z	ftp://ftp.ncbi.nlm.nih.gov/genomes/all/GCA/003/640/565/GCA_003640565.1_ASM364056v1	ftp://ftp.ncbi.nlm.nih.gov/genomes/all/GCF/003/640/565/GCF_003640565.1_ASM364056v1
Prochlorococcus marinus str. SS35	Bacteria;Terrabacteria group;Cyanobacteria/Melainabacteria group	SS35	SAMN02769570	PRJNA246696	GCA_000760275.1	Contig	1.75101	36.4		JNAZ01	9	1889	2014-09-29T00:00:00Z	ftp://ftp.ncbi.nlm.nih.gov/genomes/all/GCA/000/760/275/GCA_000760275.1_ASM76027v1	ftp://ftp.ncbi.nlm.nih.gov/genomes/all/GCF/000/760/275/GCF_000760275.1_ASM76027v1
Actinobacillus pleuropneumoniae	Bacteria;Proteobacteria;Gammaproteobacteria	518	SAMN03162175	PRJNA266367	GCA_000817485.1	Contig	2.27554	41.1		JSVZ01	48	1845	2015-01-12T00:00:00Z	ftp://ftp.ncbi.nlm.nih.gov/genomes/all/GCA/000/817/485/GCA_000817485.1_ASM81748v1	ftp://ftp.ncbi.nlm.nih.gov/genomes/all/GCF/000/817/485/GCF_000817485.1_ASM81748v1
Tropheryma whipplei str. Dig15	Bacteria;Terrabacteria group;Actinobacteria	Dig15	SAMEA2272116	PRJEB1442	GCA_000359145.2	Scaffold	0.927582	46.3		CAAG02	1	778	2013-03-26T00:00:00Z	ftp://ftp.ncbi.nlm.nih.gov/genomes/all/GCA/000/359/145/GCA_000359145.2_G158	ftp://ftp.ncbi.nlm.nih.gov/genomes/all/GCF/000/359/145/GCF_000359145.2_G158
Mycobacterium tuberculosis variant bovis BCG str. Moreau RDJ	Bacteria;Terrabacteria group;Actinobacteria	Moreau RDJ	SAMEA4532327	PRJNA18279	GCA_000967285.1	Complete	4.34012	65.6	chromosome:NZ_AM412059.1/AM412059.2		1	3848	2009-05-23T00:00:00Z	ftp://ftp.ncbi.nlm.nih.gov/genomes/all/GCA/000/967/285/GCA_000967285.1_ASM96728v1	ftp://ftp.ncbi.nlm.nih.gov/genomes/all/GCF/000/967/285/GCF_000967285.1_ASM96728v1
Staphylococcus aureus	Bacteria;Terrabacteria group;Firmicutes	M92	SAMN04903357	PRJNA319679	GCA_002097595.2	Complete	3.03884	32.8	chromosome:NZ_CP015447.2/CP015447.2		1	2927	2017-04-18T00:00:00Z	ftp://ftp.ncbi.nlm.nih.gov/genomes/all/GCA/002/097/595/GCA_002097595.2_ASM209759v2	ftp://ftp.ncbi.nlm.nih.gov/genomes/all/GCF/002/097/595/GCF_002097595.2_ASM209759v2
Mycobacterium tuberculosis	Bacteria;Terrabacteria group;Actinobacteria	F28	SAMN03253058	PRJNA270004	GCA_001544705.1	Complete	4.4219	65.6	chromosome:NZ_CP010330.1/CP010330.1		1	3939	2016-02-02T00:00:00Z	ftp://ftp.ncbi.nlm.nih.gov/genomes/all/GCA/001/544/705/GCA_001544705.1_ASM154470v1	ftp://ftp.ncbi.nlm.nih.gov/genomes/all/GCF/001/544/705/GCF_001544705.1_ASM154470v1
Escherichia coli	Bacteria;Proteobacteria;Gammaproteobacteria	E2865	SAMD00129668	PRJDB7170	GCA_003966465.1	Complete	6.00792	50.5395	chromosome:NZ_AP018808.1/AP018808.1; plasmid pE2865-1:NZ_AP018809.1/AP018809.1; plasmid pE2865-2:NZ_AP018810.1/AP018810.1; plasmid pE2865-3:NZ_AP018811.1/AP018811.1; plasmid pE2865-4:NZ_AP018812.1/AP018812.1		5	5868	2018-07-27T00:00:00Z	ftp://ftp.ncbi.nlm.nih.gov/genomes/all/GCA/003/966/465/GCA_003966465.1_ASM396646v1	ftp://ftp.ncbi.nlm.nih.gov/genomes/all/GCF/003/966/465/GCF_003966465.1_ASM396646v1
Buchnera aphidicola (Diuraphis noxia)	Bacteria;Proteobacteria;Gammaproteobacteria	SAM	SAMN04288104	PRJNA297165	GCA_001700895.1	Complete	0.636266	25.5	chromosome:NZ_CP013259.1/CP013259.1		1	563	2016-08-09T00:00:00Z	ftp://ftp.ncbi.nlm.nih.gov/genomes/all/GCA/001/700/895/GCA_001700895.1_ASM170089v1	ftp://ftp.ncbi.nlm.nih.gov/genomes/all/GCF/001/700/895/GCF_001700895.1_ASM170089v1
Helicobacter pylori	Bacteria;Proteobacteria;delta/epsilon subdivisions	7.13	SAMN08055030	PRJNA419269	GCA_007836855.1	Complete	1.67674	38.8	chromosome:NZ_CP024953.1/CP024953.1		1	1472	2019-08-05T00:00:00Z	ftp://ftp.ncbi.nlm.nih.gov/genomes/all/GCA/007/836/855/GCA_007836855.1_ASM783685v1	ftp://ftp.ncbi.nlm.nih.gov/genomes/all/GCF/007/836/855/GCF_007836855.1_ASM783685v1
Neisseria meningitidis	Bacteria;Proteobacteria;Betaproteobacteria	38277	SAMN04321475	PRJNA305279	GCA_001974965.1	Complete	2.26428	51.4	chromosome:NZ_CP015886.1/CP015886.1		1	2103	2017-01-30T00:00:00Z	ftp://ftp.ncbi.nlm.nih.gov/genomes/all/GCA/001/974/965/GCA_001974965.1_ASM197496v1	ftp://ftp.ncbi.nlm.nih.gov/genomes/all/GCF/001/974/965/GCF_001974965.1_ASM197496v1
Streptococcus pyogenes	Bacteria;Terrabacteria group;Firmicutes	TJ11-001	SAMN08793275	PRJNA445523	GCA_003025365.1	Complete	1.93984	38.5	chromosome:NZ_CP028148.1/CP028148.1		1	1803	2018-03-30T00:00:00Z	ftp://ftp.ncbi.nlm.nih.gov/genomes/all/GCA/003/025/365/GCA_003025365.1_ASM302536v1	ftp://ftp.ncbi.nlm.nih.gov/genomes/all/GCF/003/025/365/GCF_003025365.1_ASM302536v1
Xylella fastidiosa	Bacteria;Proteobacteria;Gammaproteobacteria	Salento-2	SAMN05429914	PRJNA330904	GCA_002954205.1	Complete	2.54357	51.9667	chromosome:NZ_CP016610.1/CP016610.1; plasmid pSal2:NZ_CP016611.1/CP016611.1		2	2033	2018-02-27T00:00:00Z	ftp://ftp.ncbi.nlm.nih.gov/genomes/all/GCA/002/954/205/GCA_002954205.1_ASM295420v1	ftp://ftp.ncbi.nlm.nih.gov/genomes/all/GCF/002/954/205/GCF_002954205.1_ASM295420v1
Pseudomonas putida	Bacteria;Proteobacteria;Gammaproteobacteria	NCTC13186	SAMEA3711446	PRJEB6403	GCA_900636645.1	Complete	6.13437	61.5	chromosome 1:NZ_LR134299.1/LR134299.1		1	5448	2018-12-19T00:00:00Z	ftp://ftp.ncbi.nlm.nih.gov/genomes/all/GCA/900/636/645/GCA_900636645.1_43295_H02	ftp://ftp.ncbi.nlm.nih.gov/genomes/all/GCF/900/636/645/GCF_900636645.1_43295_H02
Agrobacterium tumefaciens	Bacteria;Proteobacteria;Alphaproteobacteria	1D1108	SAMN10169598	PRJNA494481	GCA_003666425.1	Complete	5.76753	58.4725	chromosome circular:NZ_CP032921.1/CP032921.1; chromosome linear:NZ_CP032922.1/CP032922.1; plasmid pAt1D1108a:NZ_CP032923.1/CP032923.1; plasmid pAt1D1108b:NZ_CP032924.1/CP032924.1; plasmid pTi1D1108:NZ_CP032925.1/CP032925.1		5	5273	2018-10-18T00:00:00Z	ftp://ftp.ncbi.nlm.nih.gov/genomes/all/GCA/003/666/425/GCA_003666425.1_ASM366642v1	ftp://ftp.ncbi.nlm.nih.gov/genomes/all/GCF/003/666/425/GCF_003666425.1_ASM366642v1
Leptospira interrogans serovar Manilae	Bacteria;Spirochaetes;Spirochaetia	UP-MMC-NIID LP	SAMN03780437	PRJNA287300	GCA_001047635.1	Complete	4.6674	34.9848	chromosome 1:NZ_CP011931.1/CP011931.1; chromosome 2:NZ_CP011932.1/CP011932.1; plasmid pLIMLP1:NZ_CP011933.1/CP011933.1		3	3596	2015-07-08T00:00:00Z	ftp://ftp.ncbi.nlm.nih.gov/genomes/all/GCA/001/047/635/GCA_001047635.1_ASM104763v1	ftp://ftp.ncbi.nlm.nih.gov/genomes/all/GCF/001/047/635/GCF_001047635.1_ASM104763v1
Streptococcus pneumoniae	Bacteria;Terrabacteria group;Firmicutes	Xen35	SAMN08155818	PRJNA421796	GCA_002843545.1	Complete	2.16855	39.7	chromosome:NZ_CP025256.1/CP025256.1		1	1950	2017-12-17T00:00:00Z	ftp://ftp.ncbi.nlm.nih.gov/genomes/all/GCA/002/843/545/GCA_002843545.1_ASM284354v1	ftp://ftp.ncbi.nlm.nih.gov/genomes/all/GCF/002/843/545/GCF_002843545.1_ASM284354v1
Bifidobacterium longum subsp. longum	Bacteria;Terrabacteria group;Actinobacteria	AH1206	SAMN04576213	PRJNA316119	GCA_001725985.1	Complete	2.42129	60.2	chromosome:NZ_CP016019.1/CP016019.1		1	1967	2016-09-14T00:00:00Z	ftp://ftp.ncbi.nlm.nih.gov/genomes/all/GCA/001/725/985/GCA_001725985.1_ASM172598v1	ftp://ftp.ncbi.nlm.nih.gov/genomes/all/GCF/001/725/985/GCF_001725985.1_ASM172598v1
Fusobacterium nucleatum subsp. vincentii ChDC F8	Bacteria;Fusobacteria;Fusobacteriia	KCOM 1231	SAMN03263151	PRJNA270144	GCA_001296125.1	Complete	2.03853	27.1	chromosome:NZ_CP012714.1/CP012714.1		1	1828	2015-09-22T00:00:00Z	ftp://ftp.ncbi.nlm.nih.gov/genomes/all/GCA/001/296/125/GCA_001296125.1_ASM129612v1	ftp://ftp.ncbi.nlm.nih.gov/genomes/all/GCF/001/296/125/GCF_001296125.1_ASM129612v1
Bacillus anthracis str. Turkey32	Bacteria;Terrabacteria group;Firmicutes	Turkey32	SAMN03010432	PRJNA236040	GCA_000833275.1	Complete	5.5053	35.2646	chromosome:NZ_CP009315.1/CP009315.1; plasmid unnamed:NZ_CP009314.1/CP009316.1; plasmid unnamed:NZ_CP009316.1/CP009316.1		3	5256	2015-02-05T00:00:00Z	ftp://ftp.ncbi.nlm.nih.gov/genomes/all/GCA/000/833/275/GCA_000833275.1_ASM83327v1	ftp://ftp.ncbi.nlm.nih.gov/genomes/all/GCF/000/833/275/GCF_000833275.1_ASM83327v1
Shigella flexneri 2002017	Bacteria;Proteobacteria;Gammaproteobacteria	2002017	SAMN02603122	PRJNA33639	GCA_000022245.1	Complete	4.89449	50.6619	chromosome:NC_017328.1/CP001383.1; plasmid pSFxv_1:NC_017319.1/CP001384.1; plasmid pSFxv_2:NC_017320.1/CP001385.1; plasmid pSFxv_3:NC_017329.1/CP001386.1; plasmid pSFxv_4:NC_017321.1/CP001387.1; plasmid pSFxv_5:NC_017330.1/CP001388.1		6	4126	2009-12-24T00:00:00Z	ftp://ftp.ncbi.nlm.nih.gov/genomes/all/GCA/000/022/245/GCA_000022245.1_ASM2224v1	ftp://ftp.ncbi.nlm.nih.gov/genomes/all/GCF/000/022/245/GCF_000022245.1_ASM2224v1
Histophilus somni	Bacteria;Proteobacteria;Gammaproteobacteria	UOC-KLM-ATR-09	SAMN12591036	PRJNA560598	GCA_008085795.1	Complete	2.11064	37.2	chromosome:NZ_CP042988.1/CP042988.1		1	1798	2019-08-25T00:00:00Z	ftp://ftp.ncbi.nlm.nih.gov/genomes/all/GCA/008/085/795/GCA_008085795.1_ASM808579v1	ftp://ftp.ncbi.nlm.nih.gov/genomes/all/GCF/008/085/795/GCF_008085795.1_ASM808579v1
Pseudomonas syringae pv. syringae B728a	Bacteria;Proteobacteria;Gammaproteobacteria	B728a	SAMN02604347	PRJNA323	GCA_000012245.1	Complete	6.0937	59.2	chromosome:NC_007005.1/CP000075.1		1	5089	2005-05-12T00:00:00Z	ftp://ftp.ncbi.nlm.nih.gov/genomes/all/GCA/000/012/245/GCA_000012245.1_ASM1224v1	ftp://ftp.ncbi.nlm.nih.gov/genomes/all/GCF/000/012/245/GCF_000012245.1_ASM1224v1
Streptococcus agalactiae	Bacteria;Terrabacteria group;Firmicutes	Sag27	SAMN09789228	PRJNA485393	GCA_003403115.1	Complete	2.20523	35.7	chromosome:NZ_CP031556.1/CP031556.1		1	2075	2018-08-19T00:00:00Z	ftp://ftp.ncbi.nlm.nih.gov/genomes/all/GCA/003/403/115/GCA_003403115.1_ASM340311v1	ftp://ftp.ncbi.nlm.nih.gov/genomes/all/GCF/003/403/115/GCF_003403115.1_ASM340311v1
Mycoplasma hyopneumoniae	Bacteria;Terrabacteria group;Tenericutes	MHP694	SAMN09533020	PRJNA478906	GCA_009831905.1	Scaffold	0.867508	28.6		QQQY01	51	627	2020-01-06T00:00:00Z	ftp://ftp.ncbi.nlm.nih.gov/genomes/all/GCA/009/831/905/GCA_009831905.1_ASM983190v1	ftp://ftp.ncbi.nlm.nih.gov/genomes/all/GCF/009/831/905/GCF_009831905.1_ASM983190v1
Vibrio vulnificus	Bacteria;Proteobacteria;Gammaproteobacteria	06-2410	SAMN12648290	PRJNA266293	GCA_009764095.1	Complete	4.99674	46.8127	chromosome 1:NZ_CP046832.1/CP046832.1; chromosome 2:NZ_CP046833.1/CP046833.1		2	4213	2019-12-18T00:00:00Z	ftp://ftp.ncbi.nlm.nih.gov/genomes/all/GCA/009/764/095/GCA_009764095.1_ASM976409v1	ftp://ftp.ncbi.nlm.nih.gov/genomes/all/GCF/009/764/095/GCF_009764095.1_ASM976409v1
Streptococcus suis	Bacteria;Terrabacteria group;Firmicutes	HA1003	SAMN09460429	PRJNA476845	GCA_003352205.1	Complete	2.22918	41.4	chromosome:NZ_CP030125.1/CP030125.1		1	2064	2018-08-01T00:00:00Z	ftp://ftp.ncbi.nlm.nih.gov/genomes/all/GCA/003/352/205/GCA_003352205.1_ASM335220v1	ftp://ftp.ncbi.nlm.nih.gov/genomes/all/GCF/003/352/205/GCF_003352205.1_ASM335220v1
Pseudomonas aeruginosa	Bacteria;Proteobacteria;Gammaproteobacteria	AR_0357	SAMN07291500	PRJNA316321	GCA_002968955.1	Complete	7.16278	65.8	chromosome:NZ_CP027166.1/CP027166.1		1	6728	2018-03-05T00:00:00Z	ftp://ftp.ncbi.nlm.nih.gov/genomes/all/GCA/002/968/955/GCA_002968955.1_ASM296895v1	ftp://ftp.ncbi.nlm.nih.gov/genomes/all/GCF/002/968/955/GCF_002968955.1_ASM296895v1
Anaplasma marginale str. Oklahoma	Bacteria;Proteobacteria;Alphaproteobacteria	Oklahoma	SAMN02469631	PRJNA64641	GCA_000215565.2	Contig	1.15692	49.8		AFMX01	57	898	2011-05-31T00:00:00Z	ftp://ftp.ncbi.nlm.nih.gov/genomes/all/GCA/000/215/565/GCA_000215565.2_ASM21556v2	ftp://ftp.ncbi.nlm.nih.gov/genomes/all/GCF/000/215/565/GCF_000215565.1_ASM21556v2
Bacillus licheniformis	Bacteria;Terrabacteria group;Firmicutes	TCCC 11148	SAMN10237524	PRJNA496255	GCA_006974025.1	Complete	4.34108	45.9	chromosome:NZ_CP033218.1/CP033218.1		1	4230	2019-07-15T00:00:00Z	ftp://ftp.ncbi.nlm.nih.gov/genomes/all/GCA/006/974/025/GCA_006974025.1_ASM697402v1	ftp://ftp.ncbi.nlm.nih.gov/genomes/all/GCF/006/974/025/GCF_006974025.1_ASM697402v1
Acinetobacter baumannii	Bacteria;Proteobacteria;Gammaproteobacteria	AR_0070	SAMN04014911	PRJNA316321	GCA_003431865.1	Complete	4.3173	39.1488	chromosome:NZ_CP027178.1/CP027178.1; plasmid unnamed1:NZ_CP027179.1/CP027179.1; plasmid unnamed2:NZ_CP027180.1/CP027180.1; plasmid unnamed3:NZ_CP027181.1/CP027181.1; plasmid unnamed4:NZ_CP027182.1/CP027182.1		5	3999	2018-02-28T00:00:00Z	ftp://ftp.ncbi.nlm.nih.gov/genomes/all/GCA/003/431/865/GCA_003431865.1_ASM343186v1	ftp://ftp.ncbi.nlm.nih.gov/genomes/all/GCF/003/431/865/GCF_003431865.1_ASM343186v1
Shigella sonnei	Bacteria;Proteobacteria;Gammaproteobacteria	FORC_011	SAMN03284775	PRJNA272666	GCA_001518855.1	Complete	5.13271	50.7531	chromosome:NZ_CP010829.1/CP010829.1; plasmid pFORC11.1:NZ_CP010830.1/CP010830.1; plasmid pFORC11.2:NZ_CP010831.1/CP010831.1; plasmid pFORC11.3:NZ_CP010832.1/CP010832.1		4	4305	2016-01-20T00:00:00Z	ftp://ftp.ncbi.nlm.nih.gov/genomes/all/GCA/001/518/855/GCA_001518855.1_ASM151885v1	ftp://ftp.ncbi.nlm.nih.gov/genomes/all/GCF/001/518/855/GCF_001518855.1_ASM151885v1
Legionella pneumophila	Bacteria;Proteobacteria;Gammaproteobacteria	ST62	SAMEA4535100	PRJEB17630	GCA_900119765.1	Complete	3.53082	38.4	chromosome 1:NZ_LT632614.1/LT632614.1		1	3062	2016-11-18T00:00:00Z	ftp://ftp.ncbi.nlm.nih.gov/genomes/all/GCA/900/119/765/GCA_900119765.1_2532STDY5467631	ftp://ftp.ncbi.nlm.nih.gov/genomes/all/GCF/900/119/765/GCF_900119765.1_2532STDY5467631
Bacteroides fragilis	Bacteria;FCB group;Bacteroidetes/Chlorobi group	S14	SAMN03921941	PRJNA290855	GCA_001682215.1	Complete	4.90221	43.2	chromosome:NZ_CP012706.1/CP012706.1		1	4059	2016-07-08T00:00:00Z	ftp://ftp.ncbi.nlm.nih.gov/genomes/all/GCA/001/682/215/GCA_001682215.1_ASM168221v1	ftp://ftp.ncbi.nlm.nih.gov/genomes/all/GCF/001/682/215/GCF_001682215.1_ASM168221v1
Shigella dysenteriae	Bacteria;Proteobacteria;Gammaproteobacteria	08-3380	SAMN08330259	PRJNA218110	GCA_002949815.1	Complete	4.64741	50.9477	chromosome:NZ_CP026782.1/CP026782.1; plasmid unnamed:NZ_CP026783.1/CP026783.1		2	3636	2018-02-23T00:00:00Z	ftp://ftp.ncbi.nlm.nih.gov/genomes/all/GCA/002/949/815/GCA_002949815.1_ASM294981v1	ftp://ftp.ncbi.nlm.nih.gov/genomes/all/GCF/002/949/815/GCF_002949815.1_ASM294981v1
Streptococcus thermophilus	Bacteria;Terrabacteria group;Firmicutes	MN-BM-A02	SAMN03325854	PRJNA274301	GCA_001008015.1	Complete	1.85043	39	chromosome:NZ_CP010999.1/CP010999.1		1	1648	2015-05-15T00:00:00Z	ftp://ftp.ncbi.nlm.nih.gov/genomes/all/GCA/001/008/015/GCA_001008015.1_ASM100801v1	ftp://ftp.ncbi.nlm.nih.gov/genomes/all/GCF/001/008/015/GCF_001008015.1_ASM100801v1
Bacillus pumilus	Bacteria;Terrabacteria group;Firmicutes	LNTW65	SAMN08634856	PRJNA436554	GCA_002998415.1	Scaffold	3.77093	41.5		PVQX01	14	3738	2018-03-14T00:00:00Z	ftp://ftp.ncbi.nlm.nih.gov/genomes/all/GCA/002/998/415/GCA_002998415.1_ASM299841v1	ftp://ftp.ncbi.nlm.nih.gov/genomes/all/GCF/002/998/415/GCF_002998415.1_ASM299841v1
Lactobacillus reuteri I5007	Bacteria;Terrabacteria group;Firmicutes	I5007	SAMN02603119	PRJNA206042	GCA_000410995.1	Complete	2.09328	38.9404	chromosome:NC_021494.1/CP006011.1; plasmid pLRI01:NC_021503.1/CP006012.1; plasmid pLRI02:NC_021495.1/CP006013.1; plasmid pLRI022:NC_021496.1/CP006014.1; plasmid pLRI023:NC_021504.1/CP006015.1; plasmid pLRI024:NC_021497.1/CP006016.1; plasmid pLRI025:NC_021498.1/CP006017.1		7	1875	2013-06-14T00:00:00Z	ftp://ftp.ncbi.nlm.nih.gov/genomes/all/GCA/000/410/995/GCA_000410995.1_ASM41099v1	ftp://ftp.ncbi.nlm.nih.gov/genomes/all/GCF/000/410/995/GCF_000410995.1_ASM41099v1
Corynebacterium glutamicum	Bacteria;Terrabacteria group;Actinobacteria	AJ1511	SAMD00051291	PRJDB4751	GCA_002355675.1	Complete	3.29799	54.3	chromosome:NZ_AP017557.1/AP017557.2		1	2868	2016-06-29T00:00:00Z	ftp://ftp.ncbi.nlm.nih.gov/genomes/all/GCA/002/355/675/GCA_002355675.1_ASM235567v1	ftp://ftp.ncbi.nlm.nih.gov/genomes/all/GCF/002/355/675/GCF_002355675.1_ASM235567v1
Chlamydia trachomatis	Bacteria;PVC group;Chlamydiae	SQ19	SAMN05870244	PRJNA338746	GCA_002777155.1	Complete	1.04831	41.3	chromosome:NZ_CP017746.1/CP017746.1		1	895	2017-11-16T00:00:00Z	ftp://ftp.ncbi.nlm.nih.gov/genomes/all/GCA/002/777/155/GCA_002777155.1_ASM277715v1	ftp://ftp.ncbi.nlm.nih.gov/genomes/all/GCF/002/777/155/GCF_002777155.1_ASM277715v1
Burkholderia cenocepacia	Bacteria;Proteobacteria;Betaproteobacteria	VC12308	SAMN05001912	PRJNA289138	GCA_001999885.1	Complete	7.6345	67.1419	chromosome 1:NZ_CP019674.1/CP019674.1; chromosome 2:NZ_CP019672.1/CP019672.1; chromosome 3:NZ_CP019673.1/CP019673.1; plasmid unnamed:NZ_CP019671.1/CP019671.1		4	6775	2017-02-15T00:00:00Z	ftp://ftp.ncbi.nlm.nih.gov/genomes/all/GCA/001/999/885/GCA_001999885.1_ASM199988v1	ftp://ftp.ncbi.nlm.nih.gov/genomes/all/GCF/001/999/885/GCF_001999885.1_ASM199988v1
Burkholderia pseudomallei 7894	Bacteria;Proteobacteria;Betaproteobacteria	7894	SAMN03075630	PRJNA238559	GCA_000959265.1	Complete	7.38191	67.9208	chromosome I:NZ_CP009535.1/CP009535.1; chromosome II:NZ_CP009536.1/CP009536.1		2	6196	2015-03-20T00:00:00Z	ftp://ftp.ncbi.nlm.nih.gov/genomes/all/GCA/000/959/265/GCA_000959265.1_ASM95926v1	ftp://ftp.ncbi.nlm.nih.gov/genomes/all/GCF/000/959/265/GCF_000959265.1_ASM95926v1
Corynebacterium jeikeium	Bacteria;Terrabacteria group;Actinobacteria	Cj16348	SAMN02641051	PRJNA238244	GCA_000738195.1	Scaffold	2.33217	61.7		JFCG01	49	1938	2014-08-06T00:00:00Z	ftp://ftp.ncbi.nlm.nih.gov/genomes/all/GCA/000/738/195/GCA_000738195.1_Cj16348	ftp://ftp.ncbi.nlm.nih.gov/genomes/all/GCF/000/738/195/GCF_000738195.1_Cj16348
Burkholderia mallei	Bacteria;Proteobacteria;Betaproteobacteria	Turkey5	SAMN03121652	PRJNA264186	GCA_002346105.1	Complete	5.69826	68.4069	chromosome 1:NZ_CP009733.1/CP009733.1; chromosome 2:NZ_CP009734.1/CP009734.1		2	4845	2017-09-22T00:00:00Z	ftp://ftp.ncbi.nlm.nih.gov/genomes/all/GCA/002/346/105/GCA_002346105.1_ASM234610v1	ftp://ftp.ncbi.nlm.nih.gov/genomes/all/GCF/002/346/105/GCF_002346105.1_ASM234610v1
Shigella boydii	Bacteria;Proteobacteria;Gammaproteobacteria	NCTC 9734	SAMN08330249	PRJNA218110	GCA_002950355.1	Chromosome	5.35773	50.606	chromosome:NZ_CP026875.1/CP026875.1; plasmid unnamed:NZ_CP026874.1/CP026874.1		2	4294	2018-02-23T00:00:00Z	ftp://ftp.ncbi.nlm.nih.gov/genomes/all/GCA/002/950/355/GCA_002950355.1_ASM295035v1	ftp://ftp.ncbi.nlm.nih.gov/genomes/all/GCF/002/950/355/GCF_002950355.1_ASM295035v1
Candidatus Pelagibacter ubique	Bacteria;Proteobacteria;Alphaproteobacteria	SCGC AAA795-O20	SAMEA3368570	PRJEB9287	GCA_001180185.1	Contig	1.00914	29		CVSS01	62	1045	2015-06-17T00:00:00Z	ftp://ftp.ncbi.nlm.nih.gov/genomes/all/GCA/001/180/185/GCA_001180185.1_CLC_assembled_contigs	ftp://ftp.ncbi.nlm.nih.gov/genomes/all/GCF/001/180/185/GCF_001180185.1_CLC_assembled_contigs
Ralstonia solanacearum OE1-1	Bacteria;Proteobacteria;Betaproteobacteria	OE1-1	SAMD00034391	PRJDB4012	GCA_001879565.1	Complete	5.76297	66.868	chromosome:NZ_CP009764.1/CP009764.1; plasmid unnamed:NZ_CP009763.1/CP009763.1		2	4875	2016-11-16T00:00:00Z	ftp://ftp.ncbi.nlm.nih.gov/genomes/all/GCA/001/879/565/GCA_001879565.1_ASM187956v1	ftp://ftp.ncbi.nlm.nih.gov/genomes/all/GCF/001/879/565/GCF_001879565.1_ASM187956v1
Bacillus thuringiensis	Bacteria;Terrabacteria group;Firmicutes	C15	SAMN07156125	PRJNA387504	GCA_003991175.1	Complete	6.11357	35.3149	chromosome:NZ_CP021436.1/CP021436.1; plasmid pBMB10:NZ_CP021441.1/CP021441.1; plasmid pBMB13:NZ_CP021440.1/CP021440.1; plasmid pBMB172:NZ_CP021438.1/CP021438.1; plasmid pBMB22:NZ_CP021439.1/CP021439.1; plasmid pBMB240:NZ_CP021437.1/CP021437.1; plasmid pBMB3188:NZ_CP021444.1/CP021444.1; plasmid pBMB5201:NZ_CP021443.1/CP021443.1; plasmid pBMB8874:NZ_CP021442.1/CP021442.1		9	5701	2019-01-03T00:00:00Z	ftp://ftp.ncbi.nlm.nih.gov/genomes/all/GCA/003/991/175/GCA_003991175.1_ASM399117v1	ftp://ftp.ncbi.nlm.nih.gov/genomes/all/GCF/003/991/175/GCF_003991175.1_ASM399117v1
Yersinia pseudotuberculosis	Bacteria;Proteobacteria;Gammaproteobacteria	EP2/+	SAMN03140184	PRJNA239350	GCA_000834415.1	Complete	4.77456	47.4599	chromosome:NZ_CP009759.1/CP009759.1; plasmid pCD:NZ_CP009758.1/CP009758.1		2	3981	2015-02-09T00:00:00Z	ftp://ftp.ncbi.nlm.nih.gov/genomes/all/GCA/000/834/415/GCA_000834415.1_ASM83441v1	ftp://ftp.ncbi.nlm.nih.gov/genomes/all/GCF/000/834/415/GCF_000834415.1_ASM83441v1
Rhodopseudomonas palustris PSBS	Bacteria;Proteobacteria;Alphaproteobacteria	PSBS	SAMN02401954	PRJNA227404	GCA_002895035.1	Scaffold	3.95225	64.1		JHAA01	57	2903	2018-01-22T00:00:00Z	ftp://ftp.ncbi.nlm.nih.gov/genomes/all/GCA/002/895/035/GCA_002895035.1_ASM289503v1	ftp://ftp.ncbi.nlm.nih.gov/genomes/all/GCF/002/895/035/GCF_002895035.1_ASM289503v1
Rhodobacter sphaeroides 2.4.1	Bacteria;Proteobacteria;Alphaproteobacteria	2.4.1	SAMN02596919	PRJNA40077	GCA_000269625.2	Chromosome	4.6066	68.7851	chromosome 1:NZ_AKBU01000001.1/AKBU01000001.1; chromosome 2:NZ_AKBU01000002.1/AKBU01000002.1; plasmid Ax:NZ_AKBU01000003.1/AKBU01000003.1; plasmid B:NZ_AKBU01000004.1/AKBU01000004.1; plasmid C:NZ_AKBU01000005.1/AKBU01000005.1	AKBU01	11	4315	2012-06-15T00:00:00Z	ftp://ftp.ncbi.nlm.nih.gov/genomes/all/GCA/000/269/625/GCA_000269625.2_PB_Rhod_Spha_2_4_1_V1	ftp://ftp.ncbi.nlm.nih.gov/genomes/all/GCF/000/269/625/GCF_000269625.1_PB_Rhod_Spha_2_4_1_V1
Streptococcus salivarius	Bacteria;Terrabacteria group;Firmicutes	HSISS4	SAMN02471219	PRJNA196127	GCA_000448685.2	Complete	2.10099	40.2	chromosome:NZ_CP013216.1/CP013216.1		1	1833	2015-12-07T00:00:00Z	ftp://ftp.ncbi.nlm.nih.gov/genomes/all/GCA/000/448/685/GCA_000448685.2_ASM44868v2	ftp://ftp.ncbi.nlm.nih.gov/genomes/all/GCF/000/448/685/GCF_000448685.2_ASM44868v2
Francisella tularensis subsp. tularensis TI0902	Bacteria;Proteobacteria;Gammaproteobacteria	TI0902	SAMN02604300	PRJNA64439	GCA_000248435.2	Complete	1.89286	32.3	chromosome:NC_016937.2/CP003049.2		1	1679	2012-02-23T00:00:00Z	ftp://ftp.ncbi.nlm.nih.gov/genomes/all/GCA/000/248/435/GCA_000248435.2_ASM24843v2	ftp://ftp.ncbi.nlm.nih.gov/genomes/all/GCF/000/248/435/GCF_000248435.2_ASM24843v2
Vibrio cholerae	Bacteria;Proteobacteria;Gammaproteobacteria	4295STDY6534232	SAMEA4374367	PRJEB14661	GCA_900324425.1	Complete	4.09265	47.5203	chromosome 1:NZ_LT992488.1/LT992488.1; chromosome 2:NZ_LT992489.1/LT992489.1		2	3582	2018-03-31T00:00:00Z	ftp://ftp.ncbi.nlm.nih.gov/genomes/all/GCA/900/324/425/GCA_900324425.1_48853_H01	ftp://ftp.ncbi.nlm.nih.gov/genomes/all/GCF/900/324/425/GCF_900324425.1_48853_H01
Lactobacillus delbrueckii subsp. bulgaricus	Bacteria;Terrabacteria group;Firmicutes	KLDS1.1011	SAMN11890406	PRJNA545627	GCA_006704185.1	Complete	1.88749	49.8	chromosome:NZ_CP041280.1/CP041280.1		1	1634	2019-07-07T00:00:00Z	ftp://ftp.ncbi.nlm.nih.gov/genomes/all/GCA/006/704/185/GCA_006704185.1_ASM670418v1	ftp://ftp.ncbi.nlm.nih.gov/genomes/all/GCF/006/704/185/GCF_006704185.1_ASM670418v1
Leptospira borgpetersenii	Bacteria;Spirochaetes;Spirochaetia	R14	SAMN11389091	PRJNA543109	GCA_009884155.1	Chromosome	3.9088	40.0157	chromosome 1:CP047504.1; chromosome 2:CP047505.1		2	3339	2020-01-15T00:00:00Z	ftp://ftp.ncbi.nlm.nih.gov/genomes/all/GCA/009/884/155/GCA_009884155.1_ASM988415v1
Brucella abortus S19	Bacteria;Proteobacteria;Alphaproteobacteria	S19	SAMN02604294	PRJNA18999	GCA_000018725.1	Complete	3.28394	57.2354	chromosome 1:NC_010742.1/CP000887.1; chromosome 2:NC_010740.1/CP000888.1		2	3125	2008-05-22T00:00:00Z	ftp://ftp.ncbi.nlm.nih.gov/genomes/all/GCA/000/018/725/GCA_000018725.1_ASM1872v1	ftp://ftp.ncbi.nlm.nih.gov/genomes/all/GCF/000/018/725/GCF_000018725.1_ASM1872v1
Bartonella bacilliformis VAB9028	Bacteria;Proteobacteria;Alphaproteobacteria	VAB9028	SAMN01921142	PRJNA189518	GCA_000709835.1	Scaffold	1.41346	38.2		ASIX01	7	1122	2014-06-17T00:00:00Z	ftp://ftp.ncbi.nlm.nih.gov/genomes/all/GCA/000/709/835/GCA_000709835.1_Bart_baci_VAB9028_V1	ftp://ftp.ncbi.nlm.nih.gov/genomes/all/GCF/000/709/835/GCF_000709835.1_Bart_baci_VAB9028_V1
Mycoplasma capricolum subsp. capripneumoniae	Bacteria;Terrabacteria group;Tenericutes	JF6042	SAMN09488307	PRJNA477944	GCA_006970285.1	Complete	1.01718	23.7	chromosome:NZ_CP031288.1/CP031288.1		1	680	2019-07-15T00:00:00Z	ftp://ftp.ncbi.nlm.nih.gov/genomes/all/GCA/006/970/285/GCA_006970285.1_ASM697028v1	ftp://ftp.ncbi.nlm.nih.gov/genomes/all/GCF/006/970/285/GCF_006970285.1_ASM697028v1
Xanthomonas citri pv. fuscans	Bacteria;Proteobacteria;Gammaproteobacteria	ISO118C1	SAMN03842217	PRJNA289080	GCA_003999485.1	Complete	5.35761	64.5632	chromosome:NZ_CP012053.1/CP012053.1; plasmid pXff45:NZ_CP012054.1/CP012054.1		2	4315	2019-01-08T00:00:00Z	ftp://ftp.ncbi.nlm.nih.gov/genomes/all/GCA/003/999/485/GCA_003999485.1_ASM399948v1	ftp://ftp.ncbi.nlm.nih.gov/genomes/all/GCF/003/999/485/GCF_003999485.1_ASM399948v1
Clostridioides difficile	Bacteria;Terrabacteria group;Firmicutes	DSM 28668	SAMN03487131	PRJNA281319	GCA_003490105.1	Complete	4.21481	28.5	chromosome:NZ_CP012309.1/CP012309.1		1	3655	2018-09-07T00:00:00Z	ftp://ftp.ncbi.nlm.nih.gov/genomes/all/GCA/003/490/105/GCA_003490105.1_ASM349010v1	ftp://ftp.ncbi.nlm.nih.gov/genomes/all/GCF/003/490/105/GCF_003490105.1_ASM349010v1
Streptococcus mitis	Bacteria;Terrabacteria group;Firmicutes	SK137	SAMN03334900	PRJNA274768	GCA_000960025.1	Contig	1.9844	40.2		JYGQ01	7	1824	2015-03-23T00:00:00Z	ftp://ftp.ncbi.nlm.nih.gov/genomes/all/GCA/000/960/025/GCA_000960025.1_ASM96002v1	ftp://ftp.ncbi.nlm.nih.gov/genomes/all/GCF/000/960/025/GCF_000960025.1_ASM96002v1
Xanthomonas oryzae pv. oryzae	Bacteria;Proteobacteria;Gammaproteobacteria	PX086	SAMN05953164	PRJNA350904	GCA_003382915.1	Complete	5.01582	63.7	chromosome:NZ_CP031463.1/CP031463.1		1	3764	2018-08-14T00:00:00Z	ftp://ftp.ncbi.nlm.nih.gov/genomes/all/GCA/003/382/915/GCA_003382915.1_ASM338291v1	ftp://ftp.ncbi.nlm.nih.gov/genomes/all/GCF/003/382/915/GCF_003382915.1_ASM338291v1
Oenococcus oeni	Bacteria;Terrabacteria group;Firmicutes	OM27	SAMN02739850	PRJNA245799	GCA_000697625.1	Contig	1.78615	37.9		JMIS01	20	1671	2014-06-02T00:00:00Z	ftp://ftp.ncbi.nlm.nih.gov/genomes/all/GCA/000/697/625/GCA_000697625.1_Oeni1	ftp://ftp.ncbi.nlm.nih.gov/genomes/all/GCF/000/697/625/GCF_000697625.1_Oeni1
Aeromonas salmonicida subsp. salmonicida	Bacteria;Proteobacteria;Gammaproteobacteria	CIP 103209	SAMEA2752412	PRJEB7036	GCA_000820065.1	Scaffold	4.74015	58.5		CDDW01	128	4158	2014-11-24T00:00:00Z	ftp://ftp.ncbi.nlm.nih.gov/genomes/all/GCA/000/820/065/GCA_000820065.1_PRJEB7036	ftp://ftp.ncbi.nlm.nih.gov/genomes/all/GCF/000/820/065/GCF_000820065.1_PRJEB7036
Coxiella burnetii	Bacteria;Proteobacteria;Gammaproteobacteria	2574	SAMN04500793	PRJNA312572	GCA_002633985.1	Chromosome	2.00758	42.5366	chromosome:NZ_CP014555.1/CP014555.1; plasmid unnamed:NZ_CP014556.1/CP014556.1		2	1910	2017-10-23T00:00:00Z	ftp://ftp.ncbi.nlm.nih.gov/genomes/all/GCA/002/633/985/GCA_002633985.1_ASM263398v1	ftp://ftp.ncbi.nlm.nih.gov/genomes/all/GCF/002/633/985/GCF_002633985.1_ASM263398v1
Lactobacillus casei	Bacteria;Terrabacteria group;Firmicutes	NBRC 101979	SAMD00166012	PRJDB6123	GCA_007989685.1	Contig	3.03467	46.1		BJUH01	123	2940	2019-07-19T00:00:00Z	ftp://ftp.ncbi.nlm.nih.gov/genomes/all/GCA/007/989/685/GCA_007989685.1_ASM798968v1	ftp://ftp.ncbi.nlm.nih.gov/genomes/all/GCF/007/989/685/GCF_007989685.1_ASM798968v1
Salinispora arenicola CNS243	Bacteria;Terrabacteria group;Actinobacteria	CNS243	SAMN02441485	PRJNA187957	GCA_000424885.1	Scaffold	5.76155	69.6		AUKT01	70	4787	2013-07-10T00:00:00Z	ftp://ftp.ncbi.nlm.nih.gov/genomes/all/GCA/000/424/885/GCA_000424885.1_ASM42488v1	ftp://ftp.ncbi.nlm.nih.gov/genomes/all/GCF/000/424/885/GCF_000424885.1_ASM42488v1
Delftia acidovorans	Bacteria;Proteobacteria;Betaproteobacteria	S2_012_000_R2_82	SAMN07426582	PRJNA376580	GCA_003241045.1	Scaffold	7.40345	65.4		QFOC01	890	7141	2018-06-18T00:00:00Z	ftp://ftp.ncbi.nlm.nih.gov/genomes/all/GCA/003/241/045/GCA_003241045.1_ASM324104v1
Bacillus subtilis	Bacteria;Terrabacteria group;Firmicutes	BS49	SAMEA2780588	PRJEB7327	GCA_000953615.1	Complete	4.25165	43.5	chromosome I:NZ_LN649259.1/LN649259.1		1	4293	2014-11-19T00:00:00Z	ftp://ftp.ncbi.nlm.nih.gov/genomes/all/GCA/000/953/615/GCA_000953615.1_BS49Ch	ftp://ftp.ncbi.nlm.nih.gov/genomes/all/GCF/000/953/615/GCF_000953615.1_BS49Ch
Ralstonia pickettii	Bacteria;Proteobacteria;Betaproteobacteria	5_7_47FAA	SAMN02463782	PRJNA39415	GCA_000165085.1	Scaffold	5.24982	63.6		ACUF01	32	4753	2010-10-18T00:00:00Z	ftp://ftp.ncbi.nlm.nih.gov/genomes/all/GCA/000/165/085/GCA_000165085.1_ASM16508v1	ftp://ftp.ncbi.nlm.nih.gov/genomes/all/GCF/000/165/085/GCF_000165085.1_ASM16508v1
Geobacillus stearothermophilus	Bacteria;Terrabacteria group;Firmicutes	A1	SAMN03651168	PRJNA282772	GCA_001183895.1	Scaffold	3.01193	52		LDNS01	435	2767	2015-07-21T00:00:00Z	ftp://ftp.ncbi.nlm.nih.gov/genomes/all/GCA/001/183/895/GCA_001183895.1_ASM118389v1	ftp://ftp.ncbi.nlm.nih.gov/genomes/all/GCF/001/183/895/GCF_001183895.1_ASM118389v1
Lactobacillus helveticus	Bacteria;Terrabacteria group;Firmicutes	MGYG-HGUT-02384	SAMEA5851888	PRJEB33885	GCA_902386585.1	Complete	2.05832	37	chromosome 1:NZ_LR698986.1/LR698986.1		1	1664	2019-08-09T00:00:00Z	ftp://ftp.ncbi.nlm.nih.gov/genomes/all/GCA/902/386/585/GCA_902386585.1_UHGG_MGYG-HGUT-02384	ftp://ftp.ncbi.nlm.nih.gov/genomes/all/GCF/902/386/585/GCF_902386585.1_UHGG_MGYG-HGUT-02384
Faecalibacterium prausnitzii	Bacteria;Terrabacteria group;Firmicutes	CNCM I 4542	SAMN07350069	PRJNA394149	GCA_002549895.2	Scaffold	2.91447	55.8		NMTS02	105	2703	2017-10-13T00:00:00Z	ftp://ftp.ncbi.nlm.nih.gov/genomes/all/GCA/002/549/895/GCA_002549895.2_ASM254989v2	ftp://ftp.ncbi.nlm.nih.gov/genomes/all/GCF/002/549/895/GCF_002549895.2_ASM254989v2
Photobacterium damselae subsp. damselae	Bacteria;Proteobacteria;Gammaproteobacteria	RM-71	SAMN04531896	PRJNA314299	GCA_001708035.1	Scaffold	4.48506	40.6		LYBT01	127	3800	2016-08-18T00:00:00Z	ftp://ftp.ncbi.nlm.nih.gov/genomes/all/GCA/001/708/035/GCA_001708035.1_ASM170803v1	ftp://ftp.ncbi.nlm.nih.gov/genomes/all/GCF/001/708/035/GCF_001708035.1_ASM170803v1
Bifidobacterium adolescentis	Bacteria;Terrabacteria group;Actinobacteria	LMG 10733	SAMN04231316	PRJNA300965	GCA_002108135.1	Contig	2.08423	59.2		LNKJ01	8	1599	2017-04-24T00:00:00Z	ftp://ftp.ncbi.nlm.nih.gov/genomes/all/GCA/002/108/135/GCA_002108135.1_BadoLMG10733v1	ftp://ftp.ncbi.nlm.nih.gov/genomes/all/GCF/002/108/135/GCF_002108135.1_BadoLMG10733v1
Vibrio harveyi	Bacteria;Proteobacteria;Gammaproteobacteria	Hep-2a-10	SAMN05195136	PRJNA324107	GCA_001718025.1	Contig	5.91709	44.8		MBTP01	66	5408	2016-09-01T00:00:00Z	ftp://ftp.ncbi.nlm.nih.gov/genomes/all/GCA/001/718/025/GCA_001718025.1_ASM171802v1	ftp://ftp.ncbi.nlm.nih.gov/genomes/all/GCF/001/718/025/GCF_001718025.1_ASM171802v1
Lactococcus garvieae	Bacteria;Terrabacteria group;Firmicutes	CT2	SAMN10318953	PRJNA497768	GCA_011365165.1	Contig	2.08617	37.9		SDHN01	37	1941	2020-03-16T00:00:00Z	ftp://ftp.ncbi.nlm.nih.gov/genomes/all/GCA/011/365/165/GCA_011365165.1_ASM1136516v1	ftp://ftp.ncbi.nlm.nih.gov/genomes/all/GCF/011/365/165/GCF_011365165.1_ASM1136516v1
Sulfolobus islandicus M.16.43	Archaea;TACK group;Crenarchaeota	M.16.43	SAMN02471809	PRJNA80903	GCA_000245235.2	Chromosome	2.58984	35	chromosome:NZ_AHJR01000001.1/AHJR01000001.1	AHJR01	1	2566	2012-01-25T00:00:00Z	ftp://ftp.ncbi.nlm.nih.gov/genomes/all/GCA/000/245/235/GCA_000245235.2_ASM24523v2	ftp://ftp.ncbi.nlm.nih.gov/genomes/all/GCF/000/245/235/GCF_000245235.1_ASM24523v2
Orientia tsutsugamushi str. UT144	Bacteria;Proteobacteria;Alphaproteobacteria	UT144	SAMN02693794	PRJNA232539	GCA_000965195.1	Contig	1.68919	30.7		LAOR01	229	1016	2015-03-27T00:00:00Z	ftp://ftp.ncbi.nlm.nih.gov/genomes/all/GCA/000/965/195/GCA_000965195.1_ASM96519v1	ftp://ftp.ncbi.nlm.nih.gov/genomes/all/GCF/000/965/195/GCF_000965195.1_ASM96519v1
Lactobacillus fermentum	Bacteria;Terrabacteria group;Firmicutes	LAC FRN-92	SAMN07192734	PRJNA389240	GCA_002192435.1	Complete	2.06361	51.8	chromosome:NZ_CP021790.1/CP021790.1		1	1802	2017-06-13T00:00:00Z	ftp://ftp.ncbi.nlm.nih.gov/genomes/all/GCA/002/192/435/GCA_002192435.1_ASM219243v1	ftp://ftp.ncbi.nlm.nih.gov/genomes/all/GCF/002/192/435/GCF_002192435.1_ASM219243v1
Porphyromonas gingivalis	Bacteria;FCB group;Bacteroidetes/Chlorobi group	KCOM 3001	SAMN07840097	PRJNA416025	GCA_002754095.1	Complete	2.35352	48.4	chromosome:NZ_CP024595.1/CP024595.1		1	1883	2017-11-06T00:00:00Z	ftp://ftp.ncbi.nlm.nih.gov/genomes/all/GCA/002/754/095/GCA_002754095.1_ASM275409v1	ftp://ftp.ncbi.nlm.nih.gov/genomes/all/GCF/002/754/095/GCF_002754095.1_ASM275409v1
Ureaplasma parvum	Bacteria;Terrabacteria group;Tenericutes	1051a	SAMN09641962	PRJNA480573	GCA_003335625.1	Scaffold	0.62992	24.7		QPHK01	154	334	2018-07-23T00:00:00Z	ftp://ftp.ncbi.nlm.nih.gov/genomes/all/GCA/003/335/625/GCA_003335625.1_ASM333562v1
Ureaplasma urealyticum 2033	Bacteria;Terrabacteria group;Tenericutes	2033	SAMN02436385	PRJNA89455	GCA_000255375.2	Contig	0.803533	25.6		AJFX01	13	602	2012-03-20T00:00:00Z	ftp://ftp.ncbi.nlm.nih.gov/genomes/all/GCA/000/255/375/GCA_000255375.2_Uurealyticum2033v1.0	ftp://ftp.ncbi.nlm.nih.gov/genomes/all/GCF/000/255/375/GCF_000255375.1_Uurealyticum2033v1.0
Mycoplasma mycoides subsp. capri	Bacteria;Terrabacteria group;Tenericutes	GM12	SAMEA4666040	PRJEB26626	GCA_900489795.1	Complete	1.0855	23.9	chromosome omosome:NZ_LS483514.1/LS483514.1		1	840	2019-02-11T00:00:00Z	ftp://ftp.ncbi.nlm.nih.gov/genomes/all/GCA/900/489/795/GCA_900489795.1_MMC-TET	ftp://ftp.ncbi.nlm.nih.gov/genomes/all/GCF/900/489/795/GCF_900489795.1_MMC-TET
Burkholderia thailandensis 2002721643	Bacteria;Proteobacteria;Betaproteobacteria	2002721643	SAMN03085865	PRJNA238545	GCA_000959425.1	Complete	6.7228	67.6469	chromosome I:NZ_CP009601.1/CP009601.1; chromosome II:NZ_CP009602.1/CP009602.1		2	5615	2015-03-20T00:00:00Z	ftp://ftp.ncbi.nlm.nih.gov/genomes/all/GCA/000/959/425/GCA_000959425.1_ASM95942v1	ftp://ftp.ncbi.nlm.nih.gov/genomes/all/GCF/000/959/425/GCF_000959425.1_ASM95942v1
Aliivibrio fischeri	Bacteria;Proteobacteria;Gammaproteobacteria	emors.2.2	SAMN13340498	PRJNA590810	GCA_009727925.1	Scaffold	4.2435	38.3		WOBQ01	45	3658	2019-12-03T00:00:00Z	ftp://ftp.ncbi.nlm.nih.gov/genomes/all/GCA/009/727/925/GCA_009727925.1_ASM972792v1	ftp://ftp.ncbi.nlm.nih.gov/genomes/all/GCF/009/727/925/GCF_009727925.1_ASM972792v1
Vibrio parahaemolyticus	Bacteria;Proteobacteria;Gammaproteobacteria	S107-1	SAMN08851398	PRJNA448597	GCA_003047085.1	Complete	5.20333	45.4014	chromosome 1:NZ_CP028481.1/CP028481.1; chromosome 2:NZ_CP028482.1/CP028482.1		2	4677	2018-04-10T00:00:00Z	ftp://ftp.ncbi.nlm.nih.gov/genomes/all/GCA/003/047/085/GCA_003047085.1_ASM304708v1	ftp://ftp.ncbi.nlm.nih.gov/genomes/all/GCF/003/047/085/GCF_003047085.1_ASM304708v1
Clostridium botulinum	Bacteria;Terrabacteria group;Firmicutes	F160	SAMN04263489	PRJNA302038	GCA_001921965.1	Complete	4.01184	28.1908	chromosome:NZ_CP013705.1/CP013705.1; plasmid pRSJ3_1:NZ_CP013706.1/CP013706.1		2	3571	2016-12-27T00:00:00Z	ftp://ftp.ncbi.nlm.nih.gov/genomes/all/GCA/001/921/965/GCA_001921965.1_ASM192196v1	ftp://ftp.ncbi.nlm.nih.gov/genomes/all/GCF/001/921/965/GCF_001921965.1_ASM192196v1
Burkholderia multivorans	Bacteria;Proteobacteria;Betaproteobacteria	NCTC13007	SAMEA4475694	PRJEB6403	GCA_900446205.1	Contig	6.31898	67.2		UAQY01	12	5793	2018-06-12T00:00:00Z	ftp://ftp.ncbi.nlm.nih.gov/genomes/all/GCA/900/446/205/GCA_900446205.1_51485_A01	ftp://ftp.ncbi.nlm.nih.gov/genomes/all/GCF/900/446/205/GCF_900446205.1_51485_A01
Ochrobactrum anthropi	Bacteria;Proteobacteria;Alphaproteobacteria	CCUG 34461	SAMN12821275	PRJNA573682	GCA_008932815.1	Contig	5.44654	56.5		WBWX01	51	5039	2019-10-09T00:00:00Z	ftp://ftp.ncbi.nlm.nih.gov/genomes/all/GCA/008/932/815/GCA_008932815.1_ASM893281v1	ftp://ftp.ncbi.nlm.nih.gov/genomes/all/GCF/008/932/815/GCF_008932815.1_ASM893281v1
Treponema pallidum subsp. pertenue	Bacteria;Spirochaetes;Spirochaetia	Sei Geringging K403	SAMN07709936	PRJNA412353	GCA_003611315.1	Chromosome	1.13946	52.8	chromosome:NZ_CP024089.1/CP024089.1		1	1005	2018-10-03T00:00:00Z	ftp://ftp.ncbi.nlm.nih.gov/genomes/all/GCA/003/611/315/GCA_003611315.1_ASM361131v1	ftp://ftp.ncbi.nlm.nih.gov/genomes/all/GCF/003/611/315/GCF_003611315.1_ASM361131v1
Borreliella burgdorferi	Bacteria;Spirochaetes;Spirochaetia	Bb16-163	SAMN08049212	PRJNA416494	GCA_002996175.1	Contig	1.38609	28.1		PHPO01	61	1307	2018-03-14T00:00:00Z	ftp://ftp.ncbi.nlm.nih.gov/genomes/all/GCA/002/996/175/GCA_002996175.1_ASM299617v1	ftp://ftp.ncbi.nlm.nih.gov/genomes/all/GCF/002/996/175/GCF_002996175.1_ASM299617v1
Rhizobium leguminosarum bv. trifolii	Bacteria;Proteobacteria;Alphaproteobacteria	3B	SAMN14331763	PRJNA611463	GCA_011604545.1	Complete	7.59439	60.6454	chromosome:NZ_CP050108.1/CP050108.1; plasmid pRL3b1:NZ_CP050111.1/CP050111.1; plasmid pRL3b2:NZ_CP050109.1/CP050109.1; plasmid pRL3b4:NZ_CP050110.1/CP050110.1; plasmid pRL3b5:NZ_CP050112.1/CP050112.1		5	7005	2020-03-22T00:00:00Z	ftp://ftp.ncbi.nlm.nih.gov/genomes/all/GCA/011/604/545/GCA_011604545.1_ASM1160454v1	ftp://ftp.ncbi.nlm.nih.gov/genomes/all/GCF/011/604/545/GCF_011604545.1_ASM1160454v1
Clavibacter michiganensis subsp. michiganensis	Bacteria;Terrabacteria group;Actinobacteria	CFBP6885	SAMN09427541	PRJNA476158	GCA_009796005.1	Contig	3.32789	72.7		QLML01	25	3049	2019-12-23T00:00:00Z	ftp://ftp.ncbi.nlm.nih.gov/genomes/all/GCA/009/796/005/GCA_009796005.1_ASM979600v1	ftp://ftp.ncbi.nlm.nih.gov/genomes/all/GCF/009/796/005/GCF_009796005.1_ASM979600v1
Mycobacterium marinum	Bacteria;Terrabacteria group;Actinobacteria	MSS4	SAMN07811435	PRJNA414948	GCA_003431725.1	Scaffold	6.25838	65.7		PEDG01	196	5121	2018-08-29T00:00:00Z	ftp://ftp.ncbi.nlm.nih.gov/genomes/all/GCA/003/431/725/GCA_003431725.1_ASM343172v1	ftp://ftp.ncbi.nlm.nih.gov/genomes/all/GCF/003/431/725/GCF_003431725.1_ASM343172v1
Brucella canis 04-2330-1	Bacteria;Proteobacteria;Alphaproteobacteria	04-2330-1	SAMN02334509	PRJNA217055	GCA_000480295.1	Contig	3.31352	57.2		AXNG01	4	2972	2013-10-24T00:00:00Z	ftp://ftp.ncbi.nlm.nih.gov/genomes/all/GCA/000/480/295/GCA_000480295.1_Bruc_cani_04-2330-1_V1	ftp://ftp.ncbi.nlm.nih.gov/genomes/all/GCF/000/480/295/GCF_000480295.1_Bruc_cani_04-2330-1_V1
Brucella suis ATCC 23445	Bacteria;Proteobacteria;Alphaproteobacteria	ATCC 23445	SAMN02604298	PRJNA20371	GCA_000018905.1	Complete	3.32461	57.1843	chromosome I:NC_010169.1/CP000911.1; chromosome II:NC_010167.1/CP000912.1		2	2962	2007-12-20T00:00:00Z	ftp://ftp.ncbi.nlm.nih.gov/genomes/all/GCA/000/018/905/GCA_000018905.1_ASM1890v1	ftp://ftp.ncbi.nlm.nih.gov/genomes/all/GCF/000/018/905/GCF_000018905.1_ASM1890v1
Enterococcus faecalis DENG1	Bacteria;Terrabacteria group;Firmicutes	DENG1	SAMN03081447	PRJNA187445	GCA_000550745.1	Complete	2.96104	37.5	chromosome:NZ_CP004081.1/CP004081.1		1	2732	2014-02-05T00:00:00Z	ftp://ftp.ncbi.nlm.nih.gov/genomes/all/GCA/000/550/745/GCA_000550745.1_ASM55074v1	ftp://ftp.ncbi.nlm.nih.gov/genomes/all/GCF/000/550/745/GCF_000550745.1_ASM55074v1
Bifidobacterium dentium	Bacteria;Terrabacteria group;Actinobacteria	BRDF24	SAMN12785274	PRJNA566312	GCA_010667545.1	Scaffold	2.51313	58.6		VYSD01	25	2024	2020-02-14T00:00:00Z	ftp://ftp.ncbi.nlm.nih.gov/genomes/all/GCA/010/667/545/GCA_010667545.1_ASM1066754v1	ftp://ftp.ncbi.nlm.nih.gov/genomes/all/GCF/010/667/545/GCF_010667545.1_ASM1066754v1
Bradyrhizobium japonicum USDA 123	Bacteria;Proteobacteria;Alphaproteobacteria	USDA 123	SAMN02441447	PRJNA195748	GCA_000482525.1	Scaffold	10.4577	63.3		AXVP01	517	9189	2013-10-25T00:00:00Z	ftp://ftp.ncbi.nlm.nih.gov/genomes/all/GCA/000/482/525/GCA_000482525.1_ASM48252v1	ftp://ftp.ncbi.nlm.nih.gov/genomes/all/GCF/000/482/525/GCF_000482525.1_ASM48252v1
Klebsiella pneumoniae subsp. pneumoniae	Bacteria;Proteobacteria;Gammaproteobacteria	KPNIH33	SAMN02720898	PRJNA243858	GCA_000775375.1	Complete	5.69522	57.2179	chromosome:NZ_CP009771.1/CP009771.1; plasmid pEA1509_B:NZ_CP009772.1/CP009772.1; plasmid pKPC-63d:NZ_CP009773.1/CP009773.1; plasmid pNJST258N3-62b:NZ_CP009774.1/CP009774.1		4	5419	2014-11-12T00:00:00Z	ftp://ftp.ncbi.nlm.nih.gov/genomes/all/GCA/000/775/375/GCA_000775375.1_ASM77537v1	ftp://ftp.ncbi.nlm.nih.gov/genomes/all/GCF/000/775/375/GCF_000775375.1_ASM77537v1
Neisseria gonorrhoeae	Bacteria;Proteobacteria;Betaproteobacteria	WHO_Y	SAMEA2448469	PRJEB14020	GCA_900087685.2	Complete	2.23313	52.3983	chromosome 1:NZ_LT592161.1/LT592161.1; plasmid 2:NZ_LT592162.1/LT592162.1		2	2241	2016-09-15T00:00:00Z	ftp://ftp.ncbi.nlm.nih.gov/genomes/all/GCA/900/087/685/GCA_900087685.2_WHOY	ftp://ftp.ncbi.nlm.nih.gov/genomes/all/GCF/900/087/685/GCF_900087685.2_WHOY
Methanobrevibacter smithii TS94C	Archaea;Euryarchaeota;Methanomada group	TS94C	SAMN02436675	PRJNA59693	GCA_000190035.2	Contig	1.91005	30.3		AELW01	50	1709	2011-02-17T00:00:00Z	ftp://ftp.ncbi.nlm.nih.gov/genomes/all/GCA/000/190/035/GCA_000190035.2_ASM19003v2	ftp://ftp.ncbi.nlm.nih.gov/genomes/all/GCF/000/190/035/GCF_000190035.1_ASM19003v2
Streptococcus dysgalactiae	Bacteria;Terrabacteria group;Firmicutes	Kdys0611	SAMD00051096	PRJDB4214	GCA_003967135.1	Complete	2.22482	39.9539	chromosome:NZ_AP018726.1/AP018726.1; plasmid pFGCSD1:NZ_AP018727.1/AP018727.1; plasmid pFGCSD2:NZ_AP018728.1/AP018728.1; plasmid pFGCSD3:NZ_AP018729.1/AP018729.1; plasmid pFGCSD4:NZ_AP018730.1/AP018730.1; plasmid pFGCSD5:NZ_AP018731.1/AP018731.1		6	1961	2018-07-07T00:00:00Z	ftp://ftp.ncbi.nlm.nih.gov/genomes/all/GCA/003/967/135/GCA_003967135.1_ASM396713v1	ftp://ftp.ncbi.nlm.nih.gov/genomes/all/GCF/003/967/135/GCF_003967135.1_ASM396713v1
Borreliella garinii IPT104	Bacteria;Spirochaetes;Spirochaetia	IPT104	SAMN02378805	PRJNA223339	GCA_000501135.1	Contig	1.2107	27.8		AYAN01	191	740	2013-12-03T00:00:00Z	ftp://ftp.ncbi.nlm.nih.gov/genomes/all/GCA/000/501/135/GCA_000501135.1_BorGarIPT104	ftp://ftp.ncbi.nlm.nih.gov/genomes/all/GCF/000/501/135/GCF_000501135.1_BorGarIPT104
Chlamydia psittaci Mat116	Bacteria;PVC group;Chlamydiae	Mat116	SAMN02603511	PRJNA28637	GCA_000338695.1	Complete	1.16336	39.1	chromosome:NC_020248.1/CP002744.1		1	837	2013-02-08T00:00:00Z	ftp://ftp.ncbi.nlm.nih.gov/genomes/all/GCA/000/338/695/GCA_000338695.1_ASM33869v1	ftp://ftp.ncbi.nlm.nih.gov/genomes/all/GCF/000/338/695/GCF_000338695.1_ASM33869v1
Microcystis aeruginosa NIES-3787	Bacteria;Terrabacteria group;Cyanobacteria/Melainabacteria group	NIES-3787	SAMD00161745	PRJDB7814	GCA_009811815.1	Contig	4.37823	43		BJCH01	214	3933	2019-12-25T21:07:00Z	ftp://ftp.ncbi.nlm.nih.gov/genomes/all/GCA/009/811/815/GCA_009811815.1_ASM981181v1	ftp://ftp.ncbi.nlm.nih.gov/genomes/all/GCF/009/811/815/GCF_009811815.1_ASM981181v1
Bacillus amyloliquefaciens	Bacteria;Terrabacteria group;Firmicutes	HK1	SAMN06169656	PRJNA358264	GCA_004006115.1	Complete	4.00284	46	chromosome:NZ_CP018902.1/CP018902.1		1	3906	2019-01-09T00:00:00Z	ftp://ftp.ncbi.nlm.nih.gov/genomes/all/GCA/004/006/115/GCA_004006115.1_ASM400611v1	ftp://ftp.ncbi.nlm.nih.gov/genomes/all/GCF/004/006/115/GCF_004006115.1_ASM400611v1
Streptococcus mutans NN2025	Bacteria;Terrabacteria group;Firmicutes	NN2025	SAMD00060939	PRJDA28997	GCA_000091645.1	Complete	2.01359	36.8	chromosome:NC_013928.1/AP010655.1		1	1819	2009-07-31T23:03:00Z	ftp://ftp.ncbi.nlm.nih.gov/genomes/all/GCA/000/091/645/GCA_000091645.1_ASM9164v1	ftp://ftp.ncbi.nlm.nih.gov/genomes/all/GCF/000/091/645/GCF_000091645.1_ASM9164v1
Bifidobacterium animalis subsp. lactis Bl-04	Bacteria;Terrabacteria group;Actinobacteria	Bl-04; ATCC SD5219	SAMN02603172	PRJNA32897	GCA_000022705.1	Complete	1.93871	60.5	chromosome:NC_012814.1/CP001515.1		1	1575	2009-06-19T00:00:00Z	ftp://ftp.ncbi.nlm.nih.gov/genomes/all/GCA/000/022/705/GCA_000022705.1_ASM2270v1	ftp://ftp.ncbi.nlm.nih.gov/genomes/all/GCF/000/022/705/GCF_000022705.1_ASM2270v1
Comamonas testosteroni I2	Bacteria;Proteobacteria;Betaproteobacteria	I2	SAMN02754402	PRJNA232439	GCA_001189895.1	Contig	5.77871	61.9		JMRS01	110	5074	2015-07-31T00:00:00Z	ftp://ftp.ncbi.nlm.nih.gov/genomes/all/GCA/001/189/895/GCA_001189895.1_ASM118989v1	ftp://ftp.ncbi.nlm.nih.gov/genomes/all/GCF/001/189/895/GCF_001189895.1_ASM118989v1
Stenotrophomonas maltophilia D457	Bacteria;Proteobacteria;Gammaproteobacteria	D457	SAMEA2272378	PRJEA89665	GCA_000284595.1	Complete	4.76916	66.8	chromosome:NC_017671.1/HE798556.1		1	4246	2012-04-11T00:00:00Z	ftp://ftp.ncbi.nlm.nih.gov/genomes/all/GCA/000/284/595/GCA_000284595.1_ASM28459v1	ftp://ftp.ncbi.nlm.nih.gov/genomes/all/GCF/000/284/595/GCF_000284595.1_ASM28459v1
Yersinia frederiksenii	Bacteria;Proteobacteria;Gammaproteobacteria	SCPM-O-B-3986	SAMN06344230	PRJNA269675	GCA_002192925.1	Contig	4.83725	47.5		MWTK01	77	4062	2017-06-14T00:00:00Z	ftp://ftp.ncbi.nlm.nih.gov/genomes/all/GCA/002/192/925/GCA_002192925.1_ASM219292v1	ftp://ftp.ncbi.nlm.nih.gov/genomes/all/GCF/002/192/925/GCF_002192925.1_ASM219292v1
Yersinia kristensenii	Bacteria;Proteobacteria;Gammaproteobacteria	SCPM-O-B-7953	SAMN07821885	PRJNA269675	GCA_002794215.1	Contig	4.51301	47.5		PGLT01	45	3883	2017-11-20T00:00:00Z	ftp://ftp.ncbi.nlm.nih.gov/genomes/all/GCA/002/794/215/GCA_002794215.1_ASM279421v1	ftp://ftp.ncbi.nlm.nih.gov/genomes/all/GCF/002/794/215/GCF_002794215.1_ASM279421v1
Alteromonas macleodii	Bacteria;Proteobacteria;Gammaproteobacteria	KCC01	SAMN05578453	PRJNA338983	GCA_001750295.1	Contig	5.24365	44.6		MIPX01	71	4531	2016-09-30T00:00:00Z	ftp://ftp.ncbi.nlm.nih.gov/genomes/all/GCA/001/750/295/GCA_001750295.1_ASM175029v1	ftp://ftp.ncbi.nlm.nih.gov/genomes/all/GCF/001/750/295/GCF_001750295.1_ASM175029v1
Bacillus mycoides	Bacteria;Terrabacteria group;Firmicutes	GOE2	SAMN04817214	PRJNA318326	GCA_001757825.1	Contig	5.58183	35.2		LXLN01	79	5464	2016-10-12T00:00:00Z	ftp://ftp.ncbi.nlm.nih.gov/genomes/all/GCA/001/757/825/GCA_001757825.1_ASM175782v1	ftp://ftp.ncbi.nlm.nih.gov/genomes/all/GCF/001/757/825/GCF_001757825.1_ASM175782v1
Micrococcus luteus	Bacteria;Terrabacteria group;Actinobacteria	NCTC7563	SAMEA37368418	PRJEB6403	GCA_900452945.1	Contig	2.57195	72.7		UGPO01	2	2196	2018-07-30T00:00:00Z	ftp://ftp.ncbi.nlm.nih.gov/genomes/all/GCA/900/452/945/GCA_900452945.1_54599_B01	ftp://ftp.ncbi.nlm.nih.gov/genomes/all/GCF/900/452/945/GCF_900452945.1_54599_B01
Helicobacter pullorum	Bacteria;Proteobacteria;delta/epsilon subdivisions	NAP6W24	SAMN05291444	PRJNA326720	GCA_001698625.1	Contig	1.69177	34.6		MAPB01	108	1573	2016-08-04T00:00:00Z	ftp://ftp.ncbi.nlm.nih.gov/genomes/all/GCA/001/698/625/GCA_001698625.1_ASM169862v1	ftp://ftp.ncbi.nlm.nih.gov/genomes/all/GCF/001/698/625/GCF_001698625.1_ASM169862v1
Bifidobacterium bifidum	Bacteria;Terrabacteria group;Actinobacteria	324B	SAMN03097400	PRJNA263318	GCA_001020375.1	Contig	2.20434	62.7		JSDT01	2	1744	2015-06-05T00:00:00Z	ftp://ftp.ncbi.nlm.nih.gov/genomes/all/GCA/001/020/375/GCA_001020375.1_Bbif03v4	ftp://ftp.ncbi.nlm.nih.gov/genomes/all/GCF/001/020/375/GCF_001020375.1_Bbif03v4
Enterococcus faecium	Bacteria;Terrabacteria group;Firmicutes	E8328	SAMEA4885722	PRJEB28495	GCA_900639615.1	Complete	3.18012	37.6869	chromosome 1:NZ_LR135414.1/LR135414.1; plasmid 2:NZ_LR135415.1/LR135415.1; plasmid 3:NZ_LR135416.1/LR135416.1; plasmid 4:NZ_LR135417.1/LR135417.1; plasmid 5:NZ_LR135418.1/LR135418.1		5	3054	2019-01-02T00:00:00Z	ftp://ftp.ncbi.nlm.nih.gov/genomes/all/GCA/900/639/615/GCA_900639615.1_E8328_hybrid_assembly	ftp://ftp.ncbi.nlm.nih.gov/genomes/all/GCF/900/639/615/GCF_900639615.1_E8328_hybrid_assembly
Zymomonas mobilis subsp. mobilis ATCC 29191	Bacteria;Proteobacteria;Alphaproteobacteria	ATCC 29191	SAMN02261358	PRJNA35035	GCA_000277755.1	Complete	2.00834	46.109	chromosome:NC_018145.1/CP003704.1; plasmid pZZ6.01:NC_018146.1/CP003705.1; plasmid pZZ6.02:NC_018147.1/CP003706.1; plasmid pZZ6.03:NC_018148.1/CP003707.1		4	1678	2012-07-13T00:00:00Z	ftp://ftp.ncbi.nlm.nih.gov/genomes/all/GCA/000/277/755/GCA_000277755.1_ASM27775v1	ftp://ftp.ncbi.nlm.nih.gov/genomes/all/GCF/000/277/755/GCF_000277755.1_ASM27775v1
Streptococcus equi subsp. zooepidemicus	Bacteria;Terrabacteria group;Firmicutes	NCTC7023	SAMEA3572441	PRJEB6403	GCA_900460185.1	Contig	2.19014	41.5		UHHT01	2	1927	2018-07-30T00:00:00Z	ftp://ftp.ncbi.nlm.nih.gov/genomes/all/GCA/900/460/185/GCA_900460185.1_41906_F01	ftp://ftp.ncbi.nlm.nih.gov/genomes/all/GCF/900/460/185/GCF_900460185.1_41906_F01
Glaesserella parasuis	Bacteria;Proteobacteria;Gammaproteobacteria	NCTC4557	SAMEA4076726	PRJEB6403	GCA_900450925.1	Contig	2.45881	40		UGHL01	2	2225	2018-07-30T00:00:00Z	ftp://ftp.ncbi.nlm.nih.gov/genomes/all/GCA/900/450/925/GCA_900450925.1_49595_D01	ftp://ftp.ncbi.nlm.nih.gov/genomes/all/GCF/900/450/925/GCF_900450925.1_49595_D01
Acetobacter pasteurianus subsp. pasteurianus LMG 1262 = NBRC 106471	Bacteria;Proteobacteria;Alphaproteobacteria	type strain:LMG 1262	SAMEA2272494	PRJEA61317	GCA_000285275.1	Scaffold	2.98239	53.1		CADO01	141	2688	2012-01-10T00:00:00Z	ftp://ftp.ncbi.nlm.nih.gov/genomes/all/GCA/000/285/275/GCA_000285275.1_ASM28527v1	ftp://ftp.ncbi.nlm.nih.gov/genomes/all/GCF/000/285/275/GCF_000285275.1_ASM28527v1
Francisella tularensis subsp. novicida GA99-3549	Bacteria;Proteobacteria;Gammaproteobacteria	GA99-3549	SAMN02595217	PRJNA19019	GCA_000154185.1	Scaffold	1.9013	32.3		AAYF01	9	1715	2007-05-14T00:00:00Z	ftp://ftp.ncbi.nlm.nih.gov/genomes/all/GCA/000/154/185/GCA_000154185.1_ASM15418v1	ftp://ftp.ncbi.nlm.nih.gov/genomes/all/GCF/000/154/185/GCF_000154185.1_ASM15418v1
Pasteurella multocida	Bacteria;Proteobacteria;Gammaproteobacteria	KVNON-213	SAMN14260239	PRJNA609782	GCA_011149495.1	Complete	2.4737	40.2238	chromosome:NZ_CP049756.1/CP049756.1; plasmid unnamed1:NZ_CP049757.1/CP049757.1		2	2245	2020-03-11T00:00:00Z	ftp://ftp.ncbi.nlm.nih.gov/genomes/all/GCA/011/149/495/GCA_011149495.1_ASM1114949v1	ftp://ftp.ncbi.nlm.nih.gov/genomes/all/GCF/011/149/495/GCF_011149495.1_ASM1114949v1
Fibrobacter succinogenes	Bacteria;FCB group;Fibrobacteres	RUG12518	SAMEA6150654	PRJEB31266	GCA_902779965.1	Scaffold	4.09438	46.7		CACZDK01	76	0	2020-02-10T00:00:00Z	ftp://ftp.ncbi.nlm.nih.gov/genomes/all/GCA/902/779/965/GCA_902779965.1_Rumen_uncultured_genome_RUG12518
Lactobacillus rhamnosus	Bacteria;Terrabacteria group;Firmicutes	ATCC 11443	SAMN07235705	PRJNA361426	GCA_003433395.1	Complete	2.99008	46.8	chromosome:NZ_CP022109.1/CP022109.1		1	2726	2018-02-28T00:00:00Z	ftp://ftp.ncbi.nlm.nih.gov/genomes/all/GCA/003/433/395/GCA_003433395.1_ASM343339v1	ftp://ftp.ncbi.nlm.nih.gov/genomes/all/GCF/003/433/395/GCF_003433395.1_ASM343339v1
Vibrio splendidus	Bacteria;Proteobacteria;Gammaproteobacteria	ZS_90	SAMN08099576	PRJNA419828	GCA_003050125.1	Contig	5.37066	44.1		PIEW01	46	4607	2018-04-12T00:00:00Z	ftp://ftp.ncbi.nlm.nih.gov/genomes/all/GCA/003/050/125/GCA_003050125.1_ASM305012v1	ftp://ftp.ncbi.nlm.nih.gov/genomes/all/GCF/003/050/125/GCF_003050125.1_ASM305012v1
Enterococcus gallinarum	Bacteria;Terrabacteria group;Firmicutes	P16 C A7	SAMN10272847	PRJNA273513	GCA_003797625.1	Contig	3.52283	40.2		RKPQ01	25	3253	2018-11-19T00:00:00Z	ftp://ftp.ncbi.nlm.nih.gov/genomes/all/GCA/003/797/625/GCA_003797625.1_ASM379762v1	ftp://ftp.ncbi.nlm.nih.gov/genomes/all/GCF/003/797/625/GCF_003797625.1_ASM379762v1
Enterococcus casseliflavus	Bacteria;Terrabacteria group;Firmicutes	4928STDY7387722	SAMEA104694359	PRJEB22252	GCA_902164465.1	Scaffold	3.59508	42.7		CABHDD01	27	3318	2019-07-11T00:00:00Z	ftp://ftp.ncbi.nlm.nih.gov/genomes/all/GCA/902/164/465/GCA_902164465.1_25964_2_237	ftp://ftp.ncbi.nlm.nih.gov/genomes/all/GCF/902/164/465/GCF_902164465.1_25964_2_237
Brucella melitensis	Bacteria;Proteobacteria;Alphaproteobacteria	B29	SAMN10829700	PRJNA517393	GCA_004208655.1	Complete	3.31187	57.2358	chromosome 1:NZ_CP035793.1/CP035793.1; chromosome 2:NZ_CP035794.1/CP035794.1		2	3139	2019-02-17T00:00:00Z	ftp://ftp.ncbi.nlm.nih.gov/genomes/all/GCA/004/208/655/GCA_004208655.1_ASM420865v1	ftp://ftp.ncbi.nlm.nih.gov/genomes/all/GCF/004/208/655/GCF_004208655.1_ASM420865v1
Bacillus megaterium	Bacteria;Terrabacteria group;Firmicutes	STB1	SAMN08287499	PRJNA428341	GCA_002872495.3	Chromosome	5.1211	38.0957	chromosome:CP025700.2; plasmid pSTB1A:CP025701.2		2	5099	2018-01-11T00:00:00Z	ftp://ftp.ncbi.nlm.nih.gov/genomes/all/GCA/002/872/495/GCA_002872495.3_ASM287249v3
Clostridium sporogenes	Bacteria;Terrabacteria group;Firmicutes	IFR 18/067	SAMN11521116	PRJNA517184	GCA_011019675.1	Contig	3.97434	27.9		SXFQ01	41	3554	2020-02-25T00:00:00Z	ftp://ftp.ncbi.nlm.nih.gov/genomes/all/GCA/011/019/675/GCA_011019675.1_ASM1101967v1	ftp://ftp.ncbi.nlm.nih.gov/genomes/all/GCF/011/019/675/GCF_011019675.1_ASM1101967v1
Bacteroides intestinalis	Bacteria;FCB group;Bacteroidetes/Chlorobi group	AF31-23	SAMN09734579	PRJNA482748	GCA_003475505.1	Scaffold	6.03111	42.6		QRQM01	94	4481	2018-09-06T00:00:00Z	ftp://ftp.ncbi.nlm.nih.gov/genomes/all/GCA/003/475/505/GCA_003475505.1_ASM347550v1	ftp://ftp.ncbi.nlm.nih.gov/genomes/all/GCF/003/475/505/GCF_003475505.1_ASM347550v1
Providencia stuartii ATCC 25827	Bacteria;Proteobacteria;Gammaproteobacteria	ATCC 25827	SAMN00000020	PRJNA20553	GCA_000154865.1	Scaffold	4.61036	41.3		ABJD02	52	4047	2008-01-22T00:00:00Z	ftp://ftp.ncbi.nlm.nih.gov/genomes/all/GCA/000/154/865/GCA_000154865.1_ASM15486v1	ftp://ftp.ncbi.nlm.nih.gov/genomes/all/GCF/000/154/865/GCF_000154865.1_ASM15486v1
Blautia obeum	Bacteria;Terrabacteria group;Firmicutes	AM37-4AC	SAMN09736493	PRJNA482748	GCA_003467675.1	Scaffold	3.40523	41.7		QSHL01	22	3053	2018-09-06T00:00:00Z	ftp://ftp.ncbi.nlm.nih.gov/genomes/all/GCA/003/467/675/GCA_003467675.1_ASM346767v1	ftp://ftp.ncbi.nlm.nih.gov/genomes/all/GCF/003/467/675/GCF_003467675.1_ASM346767v1
[Ruminococcus] torques	Bacteria;Terrabacteria group;Firmicutes	2789STDY5834841	SAMEA3545307	PRJEB10915	GCA_001405315.1	Scaffold	3.00415	42		CYZO01	82	2592	2015-10-01T00:00:00Z	ftp://ftp.ncbi.nlm.nih.gov/genomes/all/GCA/001/405/315/GCA_001405315.1_13470_2_60	ftp://ftp.ncbi.nlm.nih.gov/genomes/all/GCF/001/405/315/GCF_001405315.1_13470_2_60
[Ruminococcus] gnavus	Bacteria;Terrabacteria group;Firmicutes	RJX1118	SAMN07198446	PRJNA388337	GCA_002865485.1	Scaffold	3.1835	43		NIHM01	78	2860	2018-01-05T00:00:00Z	ftp://ftp.ncbi.nlm.nih.gov/genomes/all/GCA/002/865/485/GCA_002865485.1_ASM286548v1	ftp://ftp.ncbi.nlm.nih.gov/genomes/all/GCF/002/865/485/GCF_002865485.1_ASM286548v1
Bacteroides caccae	Bacteria;FCB group;Bacteroidetes/Chlorobi group	BIOML-A26	SAMN11943412	PRJNA544527	GCA_008572465.1	Contig	4.86327	42.3		VVYK01	52	3763	2019-09-18T00:00:00Z	ftp://ftp.ncbi.nlm.nih.gov/genomes/all/GCA/008/572/465/GCA_008572465.1_ASM857246v1	ftp://ftp.ncbi.nlm.nih.gov/genomes/all/GCF/008/572/465/GCF_008572465.1_ASM857246v1
Dorea longicatena	Bacteria;Terrabacteria group;Firmicutes	OM02-16	SAMN09736750	PRJNA482748	GCA_003439785.1	Scaffold	3.14373	41.6		QSVN01	56	2807	2018-08-31T00:00:00Z	ftp://ftp.ncbi.nlm.nih.gov/genomes/all/GCA/003/439/785/GCA_003439785.1_ASM343978v1	ftp://ftp.ncbi.nlm.nih.gov/genomes/all/GCF/003/439/785/GCF_003439785.1_ASM343978v1
Collinsella aerofaciens	Bacteria;Terrabacteria group;Actinobacteria	BIOML-A13	SAMN11945323	PRJNA544527	GCA_009876115.1	Contig	2.2869	59.8		WWSY01	35	1890	2020-01-14T00:00:00Z	ftp://ftp.ncbi.nlm.nih.gov/genomes/all/GCA/009/876/115/GCA_009876115.1_ASM987611v1	ftp://ftp.ncbi.nlm.nih.gov/genomes/all/GCF/009/876/115/GCF_009876115.1_ASM987611v1
Enterocloster bolteae	Bacteria;Terrabacteria group;Firmicutes	AM35-14	SAMN09736473	PRJNA482748	GCA_003467855.1	Scaffold	6.79344	48.6		QSHZ01	145	5357	2018-09-06T00:00:00Z	ftp://ftp.ncbi.nlm.nih.gov/genomes/all/GCA/003/467/855/GCA_003467855.1_ASM346785v1	ftp://ftp.ncbi.nlm.nih.gov/genomes/all/GCF/003/467/855/GCF_003467855.1_ASM346785v1
Bacteroides ovatus CL02T12C04	Bacteria;FCB group;Bacteroidetes/Chlorobi group	CL02T12C04	SAMN02463928	PRJNA64825	GCA_000273195.1	Scaffold	7.90058	42.3		AGXT01	15	6063	2012-06-25T00:00:00Z	ftp://ftp.ncbi.nlm.nih.gov/genomes/all/GCA/000/273/195/GCA_000273195.1_Bact_ovat_CL02T12C04_V1	ftp://ftp.ncbi.nlm.nih.gov/genomes/all/GCF/000/273/195/GCF_000273195.1_Bact_ovat_CL02T12C04_V1
Bacteroides uniformis	Bacteria;FCB group;Bacteroidetes/Chlorobi group	BIOML-A42	SAMN11944073	PRJNA544527	GCA_009020035.1	Contig	5.20054	46.3		WCUV01	43	4311	2019-10-13T00:00:00Z	ftp://ftp.ncbi.nlm.nih.gov/genomes/all/GCA/009/020/035/GCA_009020035.1_ASM902003v1	ftp://ftp.ncbi.nlm.nih.gov/genomes/all/GCF/009/020/035/GCF_009020035.1_ASM902003v1
Parabacteroides merdae	Bacteria;FCB group;Bacteroidetes/Chlorobi group	BIOML-A11	SAMN11946247	PRJNA544527	GCA_009719865.1	Contig	4.85618	45.2		WNDD01	61	3877	2019-11-27T00:00:00Z	ftp://ftp.ncbi.nlm.nih.gov/genomes/all/GCA/009/719/865/GCA_009719865.1_ASM971986v1	ftp://ftp.ncbi.nlm.nih.gov/genomes/all/GCF/009/719/865/GCF_009719865.1_ASM971986v1
Bacteroides stercoris	Bacteria;FCB group;Bacteroidetes/Chlorobi group	CL09T03C01	SAMN03653591	PRJNA283624	GCA_001535605.1	Scaffold	3.85868	45.6		LRGC01	117	3068	2016-01-25T00:00:00Z	ftp://ftp.ncbi.nlm.nih.gov/genomes/all/GCA/001/535/605/GCA_001535605.1_ASM153560v1	ftp://ftp.ncbi.nlm.nih.gov/genomes/all/GCF/001/535/605/GCF_001535605.1_ASM153560v1
Treponema denticola SP37	Bacteria;Spirochaetes;Spirochaetia	SP37	SAMN02596726	PRJNA64927	GCA_000338455.1	Scaffold	2.82377	38		AGEA01	2	2637	2013-02-07T00:00:00Z	ftp://ftp.ncbi.nlm.nih.gov/genomes/all/GCA/000/338/455/GCA_000338455.1_Trep_dent_SP37_V1	ftp://ftp.ncbi.nlm.nih.gov/genomes/all/GCF/000/338/455/GCF_000338455.1_Trep_dent_SP37_V1
Sinorhizobium meliloti	Bacteria;Proteobacteria;Alphaproteobacteria	HM006	SAMN07175160	PRJNA388336	GCA_002197165.1	Complete	6.99772	62.1138	chromosome:NZ_CP021829.1/CP021829.1; plasmid accessoryA:NZ_CP021832.1/CP021832.1; plasmid psymA:NZ_CP021830.1/CP021830.1; plasmid psymB:NZ_CP021831.1/CP021831.1		4	6365	2017-06-16T00:00:00Z	ftp://ftp.ncbi.nlm.nih.gov/genomes/all/GCA/002/197/165/GCA_002197165.1_ASM219716v1	ftp://ftp.ncbi.nlm.nih.gov/genomes/all/GCF/002/197/165/GCF_002197165.1_ASM219716v1
Mesorhizobium loti	Bacteria;Proteobacteria;Alphaproteobacteria	R7ANSx1497	SAMN07540852	PRJNA399611	GCA_002295055.1	Contig	6.48678	63		NSFS01	40	6041	2017-09-12T00:00:00Z	ftp://ftp.ncbi.nlm.nih.gov/genomes/all/GCA/002/295/055/GCA_002295055.1_ASM229505v1	ftp://ftp.ncbi.nlm.nih.gov/genomes/all/GCF/002/295/055/GCF_002295055.1_ASM229505v1
Bordetella parapertussis	Bacteria;Proteobacteria;Betaproteobacteria	J327	SAMN12525426	PRJNA287884	GCA_009626015.1	Complete	4.77393	68.1	chromosome:NZ_CP043077.1/CP043077.1		1	4152	2019-11-08T00:00:00Z	ftp://ftp.ncbi.nlm.nih.gov/genomes/all/GCA/009/626/015/GCA_009626015.1_ASM962601v1	ftp://ftp.ncbi.nlm.nih.gov/genomes/all/GCF/009/626/015/GCF_009626015.1_ASM962601v1
Bordetella bronchiseptica	Bacteria;Proteobacteria;Betaproteobacteria	D987	SAMN07774521	PRJNA287884	GCA_004006935.1	Complete	5.19358	68.2	chromosome:NZ_CP024173.1/CP024173.1		1	4820	2019-01-09T00:00:00Z	ftp://ftp.ncbi.nlm.nih.gov/genomes/all/GCA/004/006/935/GCA_004006935.1_ASM400693v1	ftp://ftp.ncbi.nlm.nih.gov/genomes/all/GCF/004/006/935/GCF_004006935.1_ASM400693v1
Bordetella pertussis	Bacteria;Proteobacteria;Betaproteobacteria	J446	SAMN05770314	PRJNA279196	GCA_001831415.1	Complete	4.14037	67.7	chromosome:NZ_CP017403.1/CP017403.1		1	3665	2016-10-24T00:00:00Z	ftp://ftp.ncbi.nlm.nih.gov/genomes/all/GCA/001/831/415/GCA_001831415.1_ASM183141v1	ftp://ftp.ncbi.nlm.nih.gov/genomes/all/GCF/001/831/415/GCF_001831415.1_ASM183141v1
[Haemophilus] ducreyi	Bacteria;Proteobacteria;Gammaproteobacteria	CCUG 4438	SAMN06308731	PRJNA302716	GCA_002015155.1	Scaffold	1.53471	37.7		MUYD01	19	1365	2017-03-03T00:00:00Z	ftp://ftp.ncbi.nlm.nih.gov/genomes/all/GCA/002/015/155/GCA_002015155.1_ASM201515v1	ftp://ftp.ncbi.nlm.nih.gov/genomes/all/GCF/002/015/155/GCF_002015155.1_ASM201515v1
Streptococcus gordonii	Bacteria;Terrabacteria group;Firmicutes	G9B	SAMN03334895	PRJNA274768	GCA_000959925.1	Contig	2.19745	40.5		JYGL01	2	2033	2015-03-23T00:00:00Z	ftp://ftp.ncbi.nlm.nih.gov/genomes/all/GCA/000/959/925/GCA_000959925.1_ASM95992v1	ftp://ftp.ncbi.nlm.nih.gov/genomes/all/GCF/000/959/925/GCF_000959925.1_ASM95992v1
Lactobacillus gasseri	Bacteria;Terrabacteria group;Firmicutes	UMB3077	SAMN12277448	PRJNA316969	GCA_007786195.1	Scaffold	1.92016	34.7		VNGC01	10	1719	2019-07-31T00:00:00Z	ftp://ftp.ncbi.nlm.nih.gov/genomes/all/GCA/007/786/195/GCA_007786195.1_ASM778619v1	ftp://ftp.ncbi.nlm.nih.gov/genomes/all/GCF/007/786/195/GCF_007786195.1_ASM778619v1
Corynebacterium diphtheriae INCA 402	Bacteria;Terrabacteria group;Actinobacteria	INCA 402	SAMN02603075	PRJNA42419	GCA_000241915.1	Complete	2.44907	53.7	chromosome:NC_016783.1/CP003208.1		1	2141	2012-01-10T00:00:00Z	ftp://ftp.ncbi.nlm.nih.gov/genomes/all/GCA/000/241/915/GCA_000241915.1_ASM24191v1	ftp://ftp.ncbi.nlm.nih.gov/genomes/all/GCF/000/241/915/GCF_000241915.1_ASM24191v1
Mycoplasma pneumoniae	Bacteria;Terrabacteria group;Tenericutes	1006	SAMN05391712	PRJNA328823	GCA_002128205.1	Complete	0.817231	40	chromosome:NZ_CP017337.1/CP017337.1		1	689	2017-05-11T00:00:00Z	ftp://ftp.ncbi.nlm.nih.gov/genomes/all/GCA/002/128/205/GCA_002128205.1_ASM212820v1	ftp://ftp.ncbi.nlm.nih.gov/genomes/all/GCF/002/128/205/GCF_002128205.1_ASM212820v1
Mycolicibacterium smegmatis	Bacteria;Terrabacteria group;Actinobacteria	atR17	SAMN09088056	PRJNA454808	GCA_004310135.1	Scaffold	6.83079	67.4		SITW01	128	6582	2019-02-27T00:00:00Z	ftp://ftp.ncbi.nlm.nih.gov/genomes/all/GCA/004/310/135/GCA_004310135.1_ASM431013v1	ftp://ftp.ncbi.nlm.nih.gov/genomes/all/GCF/004/310/135/GCF_004310135.1_ASM431013v1
Dehalococcoides mccartyi	Bacteria;Terrabacteria group;Chloroflexi	UCH-ATV1	SAMD00045709	PRJDB4491	GCA_002356375.1	Complete	1.38778	48.8	chromosome:NZ_AP017649.1/AP017649.1		1	1392	2017-07-08T00:00:00Z	ftp://ftp.ncbi.nlm.nih.gov/genomes/all/GCA/002/356/375/GCA_002356375.1_ASM235637v1	ftp://ftp.ncbi.nlm.nih.gov/genomes/all/GCF/002/356/375/GCF_002356375.1_ASM235637v1
Chlamydia muridarum	Bacteria;PVC group;Chlamydiae	Nigg3	SAMN03097379	PRJNA227769	GCA_000767405.1	Complete	1.07295	40.3	chromosome:NZ_CP009608.1/CP009608.1		1	896	2014-10-20T00:00:00Z	ftp://ftp.ncbi.nlm.nih.gov/genomes/all/GCA/000/767/405/GCA_000767405.1_ASM76740v1	ftp://ftp.ncbi.nlm.nih.gov/genomes/all/GCF/000/767/405/GCF_000767405.1_ASM76740v1
Yersinia enterocolitica	Bacteria;Proteobacteria;Gammaproteobacteria	WA	SAMN03010445	PRJNA240087	GCA_000834195.1	Complete	4.61541	47.2466	chromosome:NZ_CP009367.1/CP009367.1; plasmid unnamed:NZ_CP009366.1/CP009366.1		2	3969	2015-02-09T00:00:00Z	ftp://ftp.ncbi.nlm.nih.gov/genomes/all/GCA/000/834/195/GCA_000834195.1_ASM83419v1	ftp://ftp.ncbi.nlm.nih.gov/genomes/all/GCF/000/834/195/GCF_000834195.1_ASM83419v1
Methanosarcina mazei	Archaea;Euryarchaeota;Stenosarchaea group	3.H.M.1B.5	SAMN02708954	PRJNA242781	GCA_000979045.1	Scaffold	4.12282	41.5		JJPW01	136	3291	2015-04-23T00:00:00Z	ftp://ftp.ncbi.nlm.nih.gov/genomes/all/GCA/000/979/045/GCA_000979045.1_gtlEnvA5udCFS	ftp://ftp.ncbi.nlm.nih.gov/genomes/all/GCF/000/979/045/GCF_000979045.1_gtlEnvA5udCFS
Leuconostoc mesenteroides KFRI-MG	Bacteria;Terrabacteria group;Firmicutes	KFRI-MG	SAMN02641526	PRJNA18679	GCA_000512955.1	Complete	1.89641	37.7	chromosome:NZ_CP000574.1/CP000574.1		1	1784	2014-01-03T00:00:00Z	ftp://ftp.ncbi.nlm.nih.gov/genomes/all/GCA/000/512/955/GCA_000512955.1_ASM51295v1	ftp://ftp.ncbi.nlm.nih.gov/genomes/all/GCF/000/512/955/GCF_000512955.1_ASM51295v1
Anaplasma phagocytophilum str. MRK	Bacteria;Proteobacteria;Alphaproteobacteria	MRK	SAMN02647123	PRJNA216999	GCA_000689655.1	Contig	1.47923	41.6		JFBH01	9	961	2014-05-12T00:00:00Z	ftp://ftp.ncbi.nlm.nih.gov/genomes/all/GCA/000/689/655/GCA_000689655.1_MRK1.0	ftp://ftp.ncbi.nlm.nih.gov/genomes/all/GCF/000/689/655/GCF_000689655.1_MRK1.0
Salmonella bongori	Bacteria;Proteobacteria;Gammaproteobacteria	BCW_1556	SAMN03356955	PRJNA203445	GCA_002035285.1	Contig	4.41788	51.3		MXOD01	95	3993	2017-03-17T00:00:00Z	ftp://ftp.ncbi.nlm.nih.gov/genomes/all/GCA/002/035/285/GCA_002035285.1_ASM203528v1	ftp://ftp.ncbi.nlm.nih.gov/genomes/all/GCF/002/035/285/GCF_002035285.1_ASM203528v1
Bordetella avium	Bacteria;Proteobacteria;Betaproteobacteria	BA8	SAMN09869317	PRJNA486903	GCA_003581405.1	Contig	3.72077	61.6		QVSX01	50	3313	2018-09-20T00:00:00Z	ftp://ftp.ncbi.nlm.nih.gov/genomes/all/GCA/003/581/405/GCA_003581405.1_TIHOHA_BA8_1.0	ftp://ftp.ncbi.nlm.nih.gov/genomes/all/GCF/003/581/405/GCF_003581405.1_TIHOHA_BA8_1.0
Chlamydia abortus	Bacteria;PVC group;Chlamydiae	99DC2	SAMEA1094350	PRJEB17758	GCA_900118625.1	Contig	1.15779	39.9		FPMG01	2	960	2017-05-10T00:00:00Z	ftp://ftp.ncbi.nlm.nih.gov/genomes/all/GCA/900/118/625/GCA_900118625.1_7067_6_53	ftp://ftp.ncbi.nlm.nih.gov/genomes/all/GCF/900/118/625/GCF_900118625.1_7067_6_53
Streptococcus uberis Ab71	Bacteria;Terrabacteria group;Firmicutes	Ab71	SAMN02570394	PRJNA234018	GCA_000975345.1	Contig	1.83805	36.4		JATK01	12	1756	2015-04-22T00:00:00Z	ftp://ftp.ncbi.nlm.nih.gov/genomes/all/GCA/000/975/345/GCA_000975345.1_ASM97534v1	ftp://ftp.ncbi.nlm.nih.gov/genomes/all/GCF/000/975/345/GCF_000975345.1_ASM97534v1
Bacteroides thetaiotaomicron	Bacteria;FCB group;Bacteroidetes/Chlorobi group	AF24-19LB	SAMN09734465	PRJNA482748	GCA_003458585.1	Scaffold	6.1008	42.6		QRUV01	47	4522	2018-09-05T00:00:00Z	ftp://ftp.ncbi.nlm.nih.gov/genomes/all/GCA/003/458/585/GCA_003458585.1_ASM345858v1	ftp://ftp.ncbi.nlm.nih.gov/genomes/all/GCF/003/458/585/GCF_003458585.1_ASM345858v1
Bartonella quintana JK 68	Bacteria;Proteobacteria;Alphaproteobacteria	JK 68	SAMN00778962	PRJNA81679	GCA_000708945.1	Scaffold	1.61287	39.1		AHPD01	5	1156	2014-06-12T00:00:00Z	ftp://ftp.ncbi.nlm.nih.gov/genomes/all/GCA/000/708/945/GCA_000708945.1_Bart_quin_JK_68_V1	ftp://ftp.ncbi.nlm.nih.gov/genomes/all/GCF/000/708/945/GCF_000708945.1_Bart_quin_JK_68_V1
Lactobacillus acidophilus	Bacteria;Terrabacteria group;Firmicutes	PNW3	SAMN10979321	PRJNA504734	GCA_004348805.1	Contig	1.85766	34.6		SMLT01	25	1771	2019-03-13T00:00:00Z	ftp://ftp.ncbi.nlm.nih.gov/genomes/all/GCA/004/348/805/GCA_004348805.1_ASM434880v1	ftp://ftp.ncbi.nlm.nih.gov/genomes/all/GCF/004/348/805/GCF_004348805.1_ASM434880v1
Clostridium tetani	Bacteria;Terrabacteria group;Firmicutes	Strain 3	SAMN09469702	PRJNA477426	GCA_004119205.1	Contig	2.83888	28.5		QMBK01	39	2679	2019-01-30T00:00:00Z	ftp://ftp.ncbi.nlm.nih.gov/genomes/all/GCA/004/119/205/GCA_004119205.1_ASM411920v1	ftp://ftp.ncbi.nlm.nih.gov/genomes/all/GCF/004/119/205/GCF_004119205.1_ASM411920v1
Bartonella henselae	Bacteria;Proteobacteria;Alphaproteobacteria	U4	SAMN04286634	PRJNA295147	GCA_001932295.1	Contig	1.81218	38		LOAH01	56	1352	2017-01-04T00:00:00Z	ftp://ftp.ncbi.nlm.nih.gov/genomes/all/GCA/001/932/295/GCA_001932295.1_ASM193229v1	ftp://ftp.ncbi.nlm.nih.gov/genomes/all/GCF/001/932/295/GCF_001932295.1_ASM193229v1
Mannheimia haemolytica	Bacteria;Proteobacteria;Gammaproteobacteria	1476	SAMN05717122	PRJNA340884	GCA_007980985.1	Complete	2.73917	41.1	chromosome:NZ_CP017536.1/CP017536.1		1	2619	2019-08-12T00:00:00Z	ftp://ftp.ncbi.nlm.nih.gov/genomes/all/GCA/007/980/985/GCA_007980985.1_ASM798098v1	ftp://ftp.ncbi.nlm.nih.gov/genomes/all/GCF/007/980/985/GCF_007980985.1_ASM798098v1
Pediococcus pentosaceus	Bacteria;Terrabacteria group;Firmicutes	SRCM102734	SAMN08707609	PRJNA438180	GCA_009930955.1	Complete	1.70761	37.4	chromosome:NZ_CP028254.1/CP028254.1		1	1588	2020-01-27T00:00:00Z	ftp://ftp.ncbi.nlm.nih.gov/genomes/all/GCA/009/930/955/GCA_009930955.1_ASM993095v1	ftp://ftp.ncbi.nlm.nih.gov/genomes/all/GCF/009/930/955/GCF_009930955.1_ASM993095v1
Lactobacillus brevis	Bacteria;Terrabacteria group;Firmicutes	SRCM101106	SAMN07125941	PRJNA386758	GCA_002174235.1	Complete	2.55412	45.598	chromosome:NZ_CP021674.1/CP021674.1; plasmid pLB1106-1:NZ_CP021672.1/CP021672.1; plasmid pLB1106-2:NZ_CP021673.1/CP021673.1; plasmid pLB1106-3:NZ_CP021675.1/CP021675.1; plasmid pLB1106-4:NZ_CP021676.1/CP021676.1		5	2396	2017-06-06T00:00:00Z	ftp://ftp.ncbi.nlm.nih.gov/genomes/all/GCA/002/174/235/GCA_002174235.1_ASM217423v1	ftp://ftp.ncbi.nlm.nih.gov/genomes/all/GCF/002/174/235/GCF_002174235.1_ASM217423v1
Lactobacillus plantarum	Bacteria;Terrabacteria group;Firmicutes	SRCM103472	SAMN10754018	PRJNA515335	GCA_004103495.1	Complete	3.3018	44.5	chromosome:NZ_CP035223.1/CP035223.1		1	3014	2019-01-23T00:00:00Z	ftp://ftp.ncbi.nlm.nih.gov/genomes/all/GCA/004/103/495/GCA_004103495.1_ASM410349v1	ftp://ftp.ncbi.nlm.nih.gov/genomes/all/GCF/004/103/495/GCF_004103495.1_ASM410349v1
Serratia marcescens	Bacteria;Proteobacteria;Gammaproteobacteria	WVU-007	SAMN11894225	PRJNA545510	GCA_006711405.1	Complete	5.32503	59.6	chromosome:NZ_CP041130.1/CP041130.1		1	4949	2019-07-08T00:00:00Z	ftp://ftp.ncbi.nlm.nih.gov/genomes/all/GCA/006/711/405/GCA_006711405.1_ASM671140v1	ftp://ftp.ncbi.nlm.nih.gov/genomes/all/GCF/006/711/405/GCF_006711405.1_ASM671140v1
Mycoplasma gallisepticum NC95_13295-2-2P	Bacteria;Terrabacteria group;Tenericutes	NC95_13295-2-2P	SAMN02604157	PRJNA86095	GCA_000286695.1	Complete	0.953989	31.6	chromosome:NC_018407.1/CP003507.1		1	724	2012-08-10T00:00:00Z	ftp://ftp.ncbi.nlm.nih.gov/genomes/all/GCA/000/286/695/GCA_000286695.1_ASM28669v1	ftp://ftp.ncbi.nlm.nih.gov/genomes/all/GCF/000/286/695/GCF_000286695.1_ASM28669v1
Chromobacterium violaceum	Bacteria;Proteobacteria;Betaproteobacteria	H5524	SAMN06294335	PRJNA369804	GCA_002081875.1	Contig	4.72544	64.7		MUKW01	53	4304	2017-04-06T00:00:00Z	ftp://ftp.ncbi.nlm.nih.gov/genomes/all/GCA/002/081/875/GCA_002081875.1_ASM208187v1	ftp://ftp.ncbi.nlm.nih.gov/genomes/all/GCF/002/081/875/GCF_002081875.1_ASM208187v1
Moorella thermoacetica	Bacteria;Terrabacteria group;Firmicutes	DSM 11768	SAMN05430243	PRJNA330927	GCA_001874065.1	Contig	2.84462	55.7		MIHH01	82	2686	2016-11-09T00:00:00Z	ftp://ftp.ncbi.nlm.nih.gov/genomes/all/GCA/001/874/065/GCA_001874065.1_ASM187406v1	ftp://ftp.ncbi.nlm.nih.gov/genomes/all/GCF/001/874/065/GCF_001874065.1_ASM187406v1
Photorhabdus luminescens	Bacteria;Proteobacteria;Gammaproteobacteria	NBAII Hb105	SAMN03323289	PRJNA274142	GCA_000931955.2	Contig	5.36169	42.5		JXUR02	802	4467	2015-02-24T00:00:00Z	ftp://ftp.ncbi.nlm.nih.gov/genomes/all/GCA/000/931/955/GCA_000931955.2_ASM93195v2	ftp://ftp.ncbi.nlm.nih.gov/genomes/all/GCF/000/931/955/GCF_000931955.2_ASM93195v2
Burkholderia vietnamiensis	Bacteria;Proteobacteria;Betaproteobacteria	WPB	SAMN02787148	PRJEB15690	GCA_900102765.1	Scaffold	6.75842	67		FMVZ01	42	5929	2016-10-17T00:00:00Z	ftp://ftp.ncbi.nlm.nih.gov/genomes/all/GCA/900/102/765/GCA_900102765.1_IMG-taxon_2615840639_annotated_assembly	ftp://ftp.ncbi.nlm.nih.gov/genomes/all/GCF/900/102/765/GCF_900102765.1_IMG-taxon_2615840639_annotated_assembly
Burkholderia sp. NRF60-BP8	Bacteria;Proteobacteria;Betaproteobacteria	NRF60-BP8	SAMN03449153	PRJNA279182	GCA_001522585.2	Complete	7.07994	67.2633	chromosome 1:NZ_CP013373.1/CP013373.1; chromosome 2:NZ_CP013372.1/CP013372.1; chromosome 3:NZ_CP013374.1/CP013374.1		3	6248	2016-09-02T00:00:00Z	ftp://ftp.ncbi.nlm.nih.gov/genomes/all/GCA/001/522/585/GCA_001522585.2_ASM152258v2	ftp://ftp.ncbi.nlm.nih.gov/genomes/all/GCF/001/522/585/GCF_001522585.2_ASM152258v2
Cutibacterium acnes subsp. acnes	Bacteria;Terrabacteria group;Actinobacteria	NBRC 107605	SAMD00169823	PRJDB8042	GCA_006739385.1	Complete	2.49474	60	chromosome:NZ_AP019723.1/AP019723.1		1	2359	2019-06-11T23:06:00Z	ftp://ftp.ncbi.nlm.nih.gov/genomes/all/GCA/006/739/385/GCA_006739385.1_ASM673938v1	ftp://ftp.ncbi.nlm.nih.gov/genomes/all/GCF/006/739/385/GCF_006739385.1_ASM673938v1
Staphylococcus haemolyticus	Bacteria;Terrabacteria group;Firmicutes	IPK_TSA25	SAMN06759398	PRJNA317609	GCA_002114275.1	Contig	2.5174	32.8		NDWY01	4	2279	2017-04-28T00:00:00Z	ftp://ftp.ncbi.nlm.nih.gov/genomes/all/GCA/002/114/275/GCA_002114275.1_ASM211427v1	ftp://ftp.ncbi.nlm.nih.gov/genomes/all/GCF/002/114/275/GCF_002114275.1_ASM211427v1
Brucella ovis IntaBari-2001-319-5096	Bacteria;Proteobacteria;Alphaproteobacteria	IntaBari-2001-319-5096	SAMN01921150	PRJNA189529	GCA_000365945.1	Contig	3.2768	57.2		AQIL01	36	2824	2013-04-16T00:00:00Z	ftp://ftp.ncbi.nlm.nih.gov/genomes/all/GCA/000/365/945/GCA_000365945.1_Bruc_ovis_IntaBari-2001-319-5096_V1	ftp://ftp.ncbi.nlm.nih.gov/genomes/all/GCF/000/365/945/GCF_000365945.1_Bruc_ovis_IntaBari-2001-319-5096_V1
Campylobacter lari	Bacteria;Proteobacteria;delta/epsilon subdivisions	NCTC 12894	SAMEA104167212	PRJEB6403	GCA_900446655.1	Contig	1.53789	29.9		UFUX01	2	1484	2018-08-06T00:00:00Z	ftp://ftp.ncbi.nlm.nih.gov/genomes/all/GCA/900/446/655/GCA_900446655.1_57269_C01	ftp://ftp.ncbi.nlm.nih.gov/genomes/all/GCF/900/446/655/GCF_900446655.1_57269_C01
Campylobacter coli	Bacteria;Proteobacteria;delta/epsilon subdivisions	AR-0420	SAMN12648970	PRJNA562719	GCA_008727315.1	Complete	1.71518	31.4	chromosome:NZ_CP044161.1/CP044161.1		1	1679	2019-09-29T00:00:00Z	ftp://ftp.ncbi.nlm.nih.gov/genomes/all/GCA/008/727/315/GCA_008727315.1_ASM872731v1	ftp://ftp.ncbi.nlm.nih.gov/genomes/all/GCF/008/727/315/GCF_008727315.1_ASM872731v1
Erwinia amylovora 01SFR-BO	Bacteria;Proteobacteria;Gammaproteobacteria	01SFR-BO	SAMEA2272727	PRJEB602	GCA_000367605.2	Contig	3.79581	53.5747	plasmid pEA29:NC_020916.1/HF560647.1	CAPA01	12	3356	2013-04-08T00:00:00Z	ftp://ftp.ncbi.nlm.nih.gov/genomes/all/GCA/000/367/605/GCA_000367605.2_ASM36760v2	ftp://ftp.ncbi.nlm.nih.gov/genomes/all/GCF/000/367/605/GCF_000367605.1_ASM36760v2
Mycoplasma bovis	Bacteria;Terrabacteria group;Tenericutes	2154MB	SAMN04366497	PRJNA306895	GCA_001929955.1	Contig	0.943236	29.3		LQDB01	70	738	2017-01-04T00:00:00Z	ftp://ftp.ncbi.nlm.nih.gov/genomes/all/GCA/001/929/955/GCA_001929955.1_ASM192995v1	ftp://ftp.ncbi.nlm.nih.gov/genomes/all/GCF/001/929/955/GCF_001929955.1_ASM192995v1
Clostridium beijerinckii	Bacteria;Terrabacteria group;Firmicutes	BIOML-A10	SAMN11945293	PRJNA544527	GCA_009876475.1	Scaffold	6.1786	29.6		WWUB01	131	5332	2020-01-14T00:00:00Z	ftp://ftp.ncbi.nlm.nih.gov/genomes/all/GCA/009/876/475/GCA_009876475.1_ASM987647v1	ftp://ftp.ncbi.nlm.nih.gov/genomes/all/GCF/009/876/475/GCF_009876475.1_ASM987647v1
Citrobacter koseri	Bacteria;Proteobacteria;Gammaproteobacteria	FDAARGOS_86	SAMN02934540	PRJNA231221	GCA_000783445.2	Contig	4.72736	53.8		JTAV02	1	4323	2014-11-14T00:00:00Z	ftp://ftp.ncbi.nlm.nih.gov/genomes/all/GCA/000/783/445/GCA_000783445.2_ASM78344v2	ftp://ftp.ncbi.nlm.nih.gov/genomes/all/GCF/000/783/445/GCF_000783445.2_ASM78344v2
Klebsiella oxytoca	Bacteria;Proteobacteria;Gammaproteobacteria	FDAARGOS_500	SAMN10163176	PRJNA231221	GCA_003812925.1	Complete	5.87908	55.1572	chromosome:NZ_CP033844.1/CP033844.1; plasmid unnamed1:NZ_CP033845.1/CP033845.1; plasmid unnamed2:NZ_CP033846.1/CP033846.1		3	5379	2018-11-21T00:00:00Z	ftp://ftp.ncbi.nlm.nih.gov/genomes/all/GCA/003/812/925/GCA_003812925.1_ASM381292v1	ftp://ftp.ncbi.nlm.nih.gov/genomes/all/GCF/003/812/925/GCF_003812925.1_ASM381292v1
Proteus mirabilis	Bacteria;Proteobacteria;Gammaproteobacteria	VAC	SAMN12566310	PRJNA521327	GCA_008041895.1	Complete	4.09031	39	chromosome:NZ_CP042907.1/CP042907.1		1	3633	2019-08-21T00:00:00Z	ftp://ftp.ncbi.nlm.nih.gov/genomes/all/GCA/008/041/895/GCA_008041895.1_ASM804189v1	ftp://ftp.ncbi.nlm.nih.gov/genomes/all/GCF/008/041/895/GCF_008041895.1_ASM804189v1
Cronobacter sakazakii	Bacteria;Proteobacteria;Gammaproteobacteria	cro14	SAMN07484014	PRJNA397666	GCA_002976665.1	Scaffold	4.32078	57		NRJR01	35	3894	2018-03-07T00:00:00Z	ftp://ftp.ncbi.nlm.nih.gov/genomes/all/GCA/002/976/665/GCA_002976665.1_ASM297666v1	ftp://ftp.ncbi.nlm.nih.gov/genomes/all/GCF/002/976/665/GCF_002976665.1_ASM297666v1
Streptomyces scabiei	Bacteria;Terrabacteria group;Actinobacteria	96-08	SAMN04439349	PRJNA309706	GCA_001550235.1	Contig	11.2003	70.7		LRTM01	1374	9417	2016-02-05T00:00:00Z	ftp://ftp.ncbi.nlm.nih.gov/genomes/all/GCA/001/550/235/GCA_001550235.1_ASM155023v1	ftp://ftp.ncbi.nlm.nih.gov/genomes/all/GCF/001/550/235/GCF_001550235.1_ASM155023v1
Lachnospira eligens	Bacteria;Terrabacteria group;Firmicutes	AF41-18	SAMN09734691	PRJNA482748	GCA_003474205.1	Scaffold	3.19643	37.4		QROA01	118	2817	2018-09-06T00:00:00Z	ftp://ftp.ncbi.nlm.nih.gov/genomes/all/GCA/003/474/205/GCA_003474205.1_ASM347420v1	ftp://ftp.ncbi.nlm.nih.gov/genomes/all/GCF/003/474/205/GCF_003474205.1_ASM347420v1
Marinobacter hydrocarbonoclasticus	Bacteria;Proteobacteria;Gammaproteobacteria	UBA9049	SAMN08017512	PRJNA417962	GCA_003447815.1	Scaffold	3.95155	51.7		DLYI01	332	4790	2018-09-04T00:00:00Z	ftp://ftp.ncbi.nlm.nih.gov/genomes/all/GCA/003/447/815/GCA_003447815.1_ASM344781v1
Bacillus clausii	Bacteria;Terrabacteria group;Firmicutes	7522	SAMN07372691	PRJNA395369	GCA_002272655.1	Contig	4.36858	44.6		NPMP01	161	4179	2017-08-28T00:00:00Z	ftp://ftp.ncbi.nlm.nih.gov/genomes/all/GCA/002/272/655/GCA_002272655.1_assembly-7522_v1	ftp://ftp.ncbi.nlm.nih.gov/genomes/all/GCF/002/272/655/GCF_002272655.1_assembly-7522_v1
Gluconobacter oxydans	Bacteria;Proteobacteria;Alphaproteobacteria	LMG 1406	SAMN03799282	PRJNA288385	GCA_001580815.1	Contig	2.7548	60.9		LHZL01	171	2460	2016-03-07T00:00:00Z	ftp://ftp.ncbi.nlm.nih.gov/genomes/all/GCA/001/580/815/GCA_001580815.1_ASM158081v1	ftp://ftp.ncbi.nlm.nih.gov/genomes/all/GCF/001/580/815/GCF_001580815.1_ASM158081v1
Lactobacillus salivarius	Bacteria;Terrabacteria group;Firmicutes	SGL 03	SAMN07787064	PRJNA414381	GCA_002738245.1	Scaffold	1.98904	33		PECX01	5	1881	2017-10-31T00:00:00Z	ftp://ftp.ncbi.nlm.nih.gov/genomes/all/GCA/002/738/245/GCA_002738245.1_ASM273824v1	ftp://ftp.ncbi.nlm.nih.gov/genomes/all/GCF/002/738/245/GCF_002738245.1_ASM273824v1
Agrobacterium vitis	Bacteria;Proteobacteria;Alphaproteobacteria	ICMP 10754	SAMN09762210	PRJNA484229	GCA_008502005.1	Contig	5.95149	57.6		QUSG01	72	5150	2019-09-18T00:00:00Z	ftp://ftp.ncbi.nlm.nih.gov/genomes/all/GCA/008/502/005/GCA_008502005.1_ASM850200v1	ftp://ftp.ncbi.nlm.nih.gov/genomes/all/GCF/008/502/005/GCF_008502005.1_ASM850200v1
Bacteroides vulgatus	Bacteria;FCB group;Bacteroidetes/Chlorobi group	AF18-14	SAMN09734351	PRJNA482748	GCA_003460305.1	Scaffold	5.12647	41.8		QRXI01	84	4176	2018-09-05T00:00:00Z	ftp://ftp.ncbi.nlm.nih.gov/genomes/all/GCA/003/460/305/GCA_003460305.1_ASM346030v1	ftp://ftp.ncbi.nlm.nih.gov/genomes/all/GCF/003/460/305/GCF_003460305.1_ASM346030v1
Enterobacter cloacae ECNIH2	Bacteria;Proteobacteria;Gammaproteobacteria	ECNIH2	SAMN02713682	PRJNA202893	GCA_000724505.1	Complete	5.50268	54.8216	chromosome:NZ_CP008823.1/CP008823.1; plasmid pKEC-39c:NZ_CP008824.1/CP008824.1; plasmid pKPC-272:NZ_CP008825.1/CP008825.1; plasmid pKPC-f91:NZ_CP008826.1/CP008826.1		4	5180	2014-07-09T00:00:00Z	ftp://ftp.ncbi.nlm.nih.gov/genomes/all/GCA/000/724/505/GCA_000724505.1_ASM72450v1	ftp://ftp.ncbi.nlm.nih.gov/genomes/all/GCF/000/724/505/GCF_000724505.1_ASM72450v1
Listeria ivanovii	Bacteria;Terrabacteria group;Firmicutes	ICDC-Liv028	SAMN08366815	PRJNA430000	GCA_003236655.1	Scaffold	2.88297	37		PPPK01	24	2714	2018-06-18T00:00:00Z	ftp://ftp.ncbi.nlm.nih.gov/genomes/all/GCA/003/236/655/GCA_003236655.1_ASM323665v1	ftp://ftp.ncbi.nlm.nih.gov/genomes/all/GCF/003/236/655/GCF_003236655.1_ASM323665v1
Moraxella catarrhalis	Bacteria;Proteobacteria;Gammaproteobacteria	MC5	SAMN03281025	PRJNA272372	GCA_003443935.1	Chromosome	1.85232	41.7	chromosome:NZ_CP010900.1/CP010900.1		1	1607	2018-09-04T00:00:00Z	ftp://ftp.ncbi.nlm.nih.gov/genomes/all/GCA/003/443/935/GCA_003443935.1_ASM344393v1	ftp://ftp.ncbi.nlm.nih.gov/genomes/all/GCF/003/443/935/GCF_003443935.1_ASM344393v1
Neisseria lactamica	Bacteria;Proteobacteria;Betaproteobacteria	M37136	SAMN09704852	PRJNA428178	GCA_003492775.1	Contig	2.22688	52.3		QQLQ01	27	2137	2018-09-07T00:00:00Z	ftp://ftp.ncbi.nlm.nih.gov/genomes/all/GCA/003/492/775/GCA_003492775.1_ASM349277v1	ftp://ftp.ncbi.nlm.nih.gov/genomes/all/GCF/003/492/775/GCF_003492775.1_ASM349277v1
Parabacteroides distasonis str. 3776 D15 iv	Bacteria;FCB group;Bacteroidetes/Chlorobi group	3776 D15 iv	SAMN02370939	PRJNA206127	GCA_000699805.1	Contig	5.4222	44.8		JNHU01	90	4392	2014-06-09T00:00:00Z	ftp://ftp.ncbi.nlm.nih.gov/genomes/all/GCA/000/699/805/GCA_000699805.1_ASM69980v1	ftp://ftp.ncbi.nlm.nih.gov/genomes/all/GCF/000/699/805/GCF_000699805.1_ASM69980v1
Bifidobacterium breve	Bacteria;Terrabacteria group;Actinobacteria	NRBB50	SAMN06827094	PRJNA384047	GCA_002838365.1	Complete	2.40906	58.8	chromosome:NZ_CP021391.1/CP021391.1		1	1938	2017-12-13T00:00:00Z	ftp://ftp.ncbi.nlm.nih.gov/genomes/all/GCA/002/838/365/GCA_002838365.1_ASM283836v1	ftp://ftp.ncbi.nlm.nih.gov/genomes/all/GCF/002/838/365/GCF_002838365.1_ASM283836v1
Photobacterium angustum	Bacteria;Proteobacteria;Gammaproteobacteria	GCSL-A2-4	SAMN03295472	PRJNA243331	GCA_000950275.1	Contig	4.85694	39.5		JZSX01	57	3990	2015-03-10T00:00:00Z	ftp://ftp.ncbi.nlm.nih.gov/genomes/all/GCA/000/950/275/GCA_000950275.1_CFSAN029424_01.0	ftp://ftp.ncbi.nlm.nih.gov/genomes/all/GCF/000/950/275/GCF_000950275.1_CFSAN029424_01.0
Sulfolobus acidocaldarius	Archaea;TACK group;Crenarchaeota	NG05B_C03_01	SAMN04305158	PRJNA304349	GCA_001560375.1	Contig	2.22232	36.7		LPRX01	5	2243	2016-02-11T00:00:00Z	ftp://ftp.ncbi.nlm.nih.gov/genomes/all/GCA/001/560/375/GCA_001560375.1_NG05B_C03_01	ftp://ftp.ncbi.nlm.nih.gov/genomes/all/GCF/001/560/375/GCF_001560375.1_NG05B_C03_01
Streptococcus sanguinis SK405	Bacteria;Terrabacteria group;Firmicutes	SK405	SAMN00253311	PRJNA53175	GCA_000191105.1	Scaffold	2.29829	43.3		AEWZ01	9	2194	2011-03-01T00:00:00Z	ftp://ftp.ncbi.nlm.nih.gov/genomes/all/GCA/000/191/105/GCA_000191105.1_ASM19110v1	ftp://ftp.ncbi.nlm.nih.gov/genomes/all/GCF/000/191/105/GCF_000191105.1_ASM19110v1
Staphylococcus saprophyticus	Bacteria;Terrabacteria group;Firmicutes	NCTC7687	SAMEA3500270	PRJEB6403	GCA_900458875.1	Contig	2.7185	33.2		UHDW01	3	2505	2018-07-30T00:00:00Z	ftp://ftp.ncbi.nlm.nih.gov/genomes/all/GCA/900/458/875/GCA_900458875.1_40853_F01	ftp://ftp.ncbi.nlm.nih.gov/genomes/all/GCF/900/458/875/GCF_900458875.1_40853_F01
Bacillus coagulans XZL9	Bacteria;Terrabacteria group;Firmicutes	XZL9	SAMN02470944	PRJNA177891	GCA_000333915.1	Contig	3.42411	46.5		ANAP01	232	3112	2013-01-25T00:00:00Z	ftp://ftp.ncbi.nlm.nih.gov/genomes/all/GCA/000/333/915/GCA_000333915.1_XZL9_v1	ftp://ftp.ncbi.nlm.nih.gov/genomes/all/GCF/000/333/915/GCF_000333915.1_XZL9_v1
Mycobacteroides abscessus	Bacteria;Terrabacteria group;Actinobacteria	FLAC013	SAMN04572938	PRJNA315990	GCA_001606295.1	Complete	5.07422	64.1	chromosome:NZ_CP014955.1/CP014955.1		1	4957	2016-04-04T00:00:00Z	ftp://ftp.ncbi.nlm.nih.gov/genomes/all/GCA/001/606/295/GCA_001606295.1_ASM160629v1	ftp://ftp.ncbi.nlm.nih.gov/genomes/all/GCF/001/606/295/GCF_001606295.1_ASM160629v1
Vibrio sp. Vb150	Bacteria;Proteobacteria;Gammaproteobacteria	Vb1501	SAMEA104054544	PRJEB20749	GCA_900183395.1	Contig	5.42265	44.6		FXUU01	17	4680	2017-05-16T00:00:00Z	ftp://ftp.ncbi.nlm.nih.gov/genomes/all/GCA/900/183/395/GCA_900183395.1_ASM90018339v1	ftp://ftp.ncbi.nlm.nih.gov/genomes/all/GCF/900/183/395/GCF_900183395.1_ASM90018339v1
Cupriavidus taiwanensis	Bacteria;Proteobacteria;Betaproteobacteria	Cupriavidus taiwanensis SWF 66324	SAMEA104421030	PRJEB23670	GCA_900250025.1	Chromosome	6.70031	67.1506	chromosome CBM2637_a:NZ_LT977064.1/LT977064.1; chromosome CBM2637_b:NZ_LT977065.1/LT977065.1; plasmid CBM2637_p:NZ_LT977066.1/LT977066.1	OFTP01	8	5956	2018-08-06T00:00:00Z	ftp://ftp.ncbi.nlm.nih.gov/genomes/all/GCA/900/250/025/GCA_900250025.1_CBM2637	ftp://ftp.ncbi.nlm.nih.gov/genomes/all/GCF/900/250/025/GCF_900250025.1_CBM2637
Leuconostoc citreum	Bacteria;Terrabacteria group;Firmicutes	TR116	SAMN07629511	PRJNA404070	GCA_004359915.1	Contig	1.83094	38.8		NTJC01	31	1746	2019-03-21T00:00:00Z	ftp://ftp.ncbi.nlm.nih.gov/genomes/all/GCA/004/359/915/GCA_004359915.1_ASM435991v1	ftp://ftp.ncbi.nlm.nih.gov/genomes/all/GCF/004/359/915/GCF_004359915.1_ASM435991v1
Paenibacillus polymyxa	Bacteria;Terrabacteria group;Firmicutes	NCTC10343	SAMEA4076715	PRJEB6403	GCA_900454525.1	Contig	5.98495	45.1		UGSC01	2	5144	2018-07-30T00:00:00Z	ftp://ftp.ncbi.nlm.nih.gov/genomes/all/GCA/900/454/525/GCA_900454525.1_49508_G02	ftp://ftp.ncbi.nlm.nih.gov/genomes/all/GCF/900/454/525/GCF_900454525.1_49508_G02
Yersinia mollaretii	Bacteria;Proteobacteria;Gammaproteobacteria	IP33651	SAMEA5778926	PRJEB33414	GCA_902170795.1	Contig	4.58014	49.5		CABHYO01	71	4027	2019-07-30T00:00:00Z	ftp://ftp.ncbi.nlm.nih.gov/genomes/all/GCA/902/170/795/GCA_902170795.1_IP33651	ftp://ftp.ncbi.nlm.nih.gov/genomes/all/GCF/902/170/795/GCF_902170795.1_IP33651
Yersinia intermedia	Bacteria;Proteobacteria;Gammaproteobacteria	FCF335	SAMEA859961	PRJEB2117	GCA_001104645.1	Scaffold	4.96506	47.5		CQCT01	55	4393	2015-03-23T00:00:00Z	ftp://ftp.ncbi.nlm.nih.gov/genomes/all/GCA/001/104/645/GCA_001104645.1_4821_5_8	ftp://ftp.ncbi.nlm.nih.gov/genomes/all/GCF/001/104/645/GCF_001104645.1_4821_5_8
Sinorhizobium medicae	Bacteria;Proteobacteria;Alphaproteobacteria	KH53b	SAMN00766413	PRJNA172127	GCA_009599855.1	Scaffold	6.8784	61.1		WISA01	164	6238	2019-11-05T00:00:00Z	ftp://ftp.ncbi.nlm.nih.gov/genomes/all/GCA/009/599/855/GCA_009599855.1_ASM959985v1	ftp://ftp.ncbi.nlm.nih.gov/genomes/all/GCF/009/599/855/GCF_009599855.1_ASM959985v1
Propionibacterium freudenreichii	Bacteria;Terrabacteria group;Actinobacteria	PFRJS12	SAMEA3991702	PRJEB14036	GCA_900087375.1	Complete	2.61373	67.3	chromosome II:NZ_LT576787.1/LT576787.1		1	2196	2017-10-09T00:00:00Z	ftp://ftp.ncbi.nlm.nih.gov/genomes/all/GCA/900/087/375/GCA_900087375.1_PFRJS12-2	ftp://ftp.ncbi.nlm.nih.gov/genomes/all/GCF/900/087/375/GCF_900087375.1_PFRJS12-2
Aeromonas hydrophila	Bacteria;Proteobacteria;Gammaproteobacteria	ZYAH75	SAMN05589911	PRJNA339336	GCA_003491245.1	Complete	4.95517	61.3	chromosome:NZ_CP016990.1/CP016990.1		1	4365	2018-09-07T00:00:00Z	ftp://ftp.ncbi.nlm.nih.gov/genomes/all/GCA/003/491/245/GCA_003491245.1_ASM349124v1	ftp://ftp.ncbi.nlm.nih.gov/genomes/all/GCF/003/491/245/GCF_003491245.1_ASM349124v1
Pseudomonas stutzeri	Bacteria;Proteobacteria;Gammaproteobacteria	DW2-1	SAMN08644040	PRJNA437220	GCA_003001655.1	Complete	4.40066	63	chromosome:NZ_CP027543.1/CP027543.1		1	4004	2018-03-15T00:00:00Z	ftp://ftp.ncbi.nlm.nih.gov/genomes/all/GCA/003/001/655/GCA_003001655.1_ASM300165v1	ftp://ftp.ncbi.nlm.nih.gov/genomes/all/GCF/003/001/655/GCF_003001655.1_ASM300165v1
Streptococcus iniae	Bacteria;Terrabacteria group;Firmicutes	QMA0448	SAMN09104527	PRJNA417543	GCA_003674305.1	Scaffold	1.99563	36.5		QLQA01	80	1870	2018-10-23T00:00:00Z	ftp://ftp.ncbi.nlm.nih.gov/genomes/all/GCA/003/674/305/GCA_003674305.1_ASM367430v1	ftp://ftp.ncbi.nlm.nih.gov/genomes/all/GCF/003/674/305/GCF_003674305.1_ASM367430v1
Campylobacter concisus	Bacteria;Proteobacteria;delta/epsilon subdivisions	Lasto220.96	SAMN03457021	PRJNA280469	GCA_002165875.1	Contig	1.79649	37.5		NDYS01	13	1721	2017-06-04T00:00:00Z	ftp://ftp.ncbi.nlm.nih.gov/genomes/all/GCA/002/165/875/GCA_002165875.1_ASM216587v1	ftp://ftp.ncbi.nlm.nih.gov/genomes/all/GCF/002/165/875/GCF_002165875.1_ASM216587v1
Finegoldia magna	Bacteria;Terrabacteria group;Firmicutes	T160124	SAMN06769910	PRJNA383659	GCA_002243035.1	Contig	1.76162	32.1		NDYA01	35	1621	2017-08-07T00:00:00Z	ftp://ftp.ncbi.nlm.nih.gov/genomes/all/GCA/002/243/035/GCA_002243035.1_ASM224303v1	ftp://ftp.ncbi.nlm.nih.gov/genomes/all/GCF/002/243/035/GCF_002243035.1_ASM224303v1
Pseudomonas mendocina	Bacteria;Proteobacteria;Gammaproteobacteria	FFL24	SAMN10699556	PRJNA513496	GCA_007049885.1	Contig	5.05266	62.1		SCFZ01	59	4563	2019-07-16T00:00:00Z	ftp://ftp.ncbi.nlm.nih.gov/genomes/all/GCA/007/049/885/GCA_007049885.1_ASM704988v1	ftp://ftp.ncbi.nlm.nih.gov/genomes/all/GCF/007/049/885/GCF_007049885.1_ASM704988v1
Burkholderia ubonensis	Bacteria;Proteobacteria;Betaproteobacteria	MSMB794WGS	SAMN03449660	PRJNA279182	GCA_001534265.1	Contig	7.43036	67.4		LPMA01	65	6521	2016-01-22T00:00:00Z	ftp://ftp.ncbi.nlm.nih.gov/genomes/all/GCA/001/534/265/GCA_001534265.1_ASM153426v1	ftp://ftp.ncbi.nlm.nih.gov/genomes/all/GCF/001/534/265/GCF_001534265.1_ASM153426v1
Lysinibacillus sphaericus	Bacteria;Terrabacteria group;Firmicutes	FSL M8-0337	SAMN02863413	PRJNA252841	GCA_001728805.1	Contig	4.48888	37.1		JOTQ01	64	4183	2016-09-15T00:00:00Z	ftp://ftp.ncbi.nlm.nih.gov/genomes/all/GCA/001/728/805/GCA_001728805.1_ASM172880v1	ftp://ftp.ncbi.nlm.nih.gov/genomes/all/GCF/001/728/805/GCF_001728805.1_ASM172880v1
Clostridium butyricum 60E.3	Bacteria;Terrabacteria group;Firmicutes	60E.3	SAMN02596761	PRJNA64855	GCA_000371625.1	Scaffold	4.6444	28.9		AGYK01	10	3989	2013-04-19T00:00:00Z	ftp://ftp.ncbi.nlm.nih.gov/genomes/all/GCA/000/371/625/GCA_000371625.1_Clos_buty_60E_3_V1	ftp://ftp.ncbi.nlm.nih.gov/genomes/all/GCF/000/371/625/GCF_000371625.1_Clos_buty_60E_3_V1
Flavobacterium psychrophilum	Bacteria;FCB group;Bacteroidetes/Chlorobi group	VQ50	SAMN02941923	PRJNA256264	GCA_000971685.2	Chromosome	2.80687	32.6	chromosome:NZ_CP010277.2/CP010277.2		1	2408	2015-04-13T00:00:00Z	ftp://ftp.ncbi.nlm.nih.gov/genomes/all/GCA/000/971/685/GCA_000971685.2_ASM97168v2	ftp://ftp.ncbi.nlm.nih.gov/genomes/all/GCF/000/971/685/GCF_000971685.2_ASM97168v2
Akkermansia muciniphila	Bacteria;PVC group;Verrucomicrobia	EB-AMDK-2	SAMN07980963	PRJNA417215	GCA_003716975.1	Complete	2.76421	55.3	chromosome:NZ_CP024742.1/CP024742.1		1	2201	2018-11-07T00:00:00Z	ftp://ftp.ncbi.nlm.nih.gov/genomes/all/GCA/003/716/975/GCA_003716975.1_ASM371697v1	ftp://ftp.ncbi.nlm.nih.gov/genomes/all/GCF/003/716/975/GCF_003716975.1_ASM371697v1
Macrococcus caseolyticus	Bacteria;Terrabacteria group;Firmicutes	DPC7170	SAMN10765560	PRJNA515496	GCA_004359735.1	Contig	2.10359	36.8		SDQK01	67	2114	2019-03-21T00:00:00Z	ftp://ftp.ncbi.nlm.nih.gov/genomes/all/GCA/004/359/735/GCA_004359735.1_ASM435973v1	ftp://ftp.ncbi.nlm.nih.gov/genomes/all/GCF/004/359/735/GCF_004359735.1_ASM435973v1
Rhodococcus erythropolis	Bacteria;Terrabacteria group;Actinobacteria	AV96	SAMN07125953	PRJNA386766	GCA_002233715.1	Contig	6.43666	62.4		NHBD01	45	4919	2017-07-26T00:00:00Z	ftp://ftp.ncbi.nlm.nih.gov/genomes/all/GCA/002/233/715/GCA_002233715.1_ASM223371v1	ftp://ftp.ncbi.nlm.nih.gov/genomes/all/GCF/002/233/715/GCF_002233715.1_ASM223371v1
Lactobacillus sakei	Bacteria;Terrabacteria group;Firmicutes	WiKim0074	SAMN08142168	PRJNA421390	GCA_003288235.1	Complete	2.03787	41.0272	chromosome:NZ_CP025206.1/CP025206.1; plasmid pLSW74_1:NZ_CP025207.1/CP025207.1; plasmid pLSW74_2:NZ_CP025208.1/CP025208.1		3	1916	2018-07-05T00:00:00Z	ftp://ftp.ncbi.nlm.nih.gov/genomes/all/GCA/003/288/235/GCA_003288235.1_ASM328823v1	ftp://ftp.ncbi.nlm.nih.gov/genomes/all/GCF/003/288/235/GCF_003288235.1_ASM328823v1
Lactobacillus johnsonii	Bacteria;Terrabacteria group;Firmicutes	LBJ456	SAMN09244623	PRJNA472813	GCA_007876425.1	Contig	2.08143	34.7		QGQW01	2	1791	2019-08-07T00:00:00Z	ftp://ftp.ncbi.nlm.nih.gov/genomes/all/GCA/007/876/425/GCA_007876425.1_ASM787642v1	ftp://ftp.ncbi.nlm.nih.gov/genomes/all/GCF/007/876/425/GCF_007876425.1_ASM787642v1
Acidovorax avenae subsp. avenae	Bacteria;Proteobacteria;Betaproteobacteria	NCT3	SAMN05714665	PRJNA340882	GCA_003029965.1	Chromosome	5.54476	63.5	chromosome:CP028298.1		1	3501	2018-04-02T00:00:00Z	ftp://ftp.ncbi.nlm.nih.gov/genomes/all/GCA/003/029/965/GCA_003029965.1_ASM302996v1
Arcobacter butzleri	Bacteria;Proteobacteria;delta/epsilon subdivisions	Ab_2211	SAMEA5956915	PRJEB34441	GCA_902500565.1	Contig	2.35143	26.8		CABVRG01	79	2249	2019-10-14T00:00:00Z	ftp://ftp.ncbi.nlm.nih.gov/genomes/all/GCA/902/500/565/GCA_902500565.1_Ab_2211	ftp://ftp.ncbi.nlm.nih.gov/genomes/all/GCF/902/500/565/GCF_902500565.1_Ab_2211
Xanthomonas albilineans	Bacteria;Proteobacteria;Gammaproteobacteria	Xa23R1	SAMN03262642	PRJNA270034	GCA_000963155.1	Scaffold	3.54903	63.1		JZIK01	4	2839	2015-03-25T00:00:00Z	ftp://ftp.ncbi.nlm.nih.gov/genomes/all/GCA/000/963/155/GCA_000963155.1_Xal-Xa23R1-G1	ftp://ftp.ncbi.nlm.nih.gov/genomes/all/GCF/000/963/155/GCF_000963155.1_Xal-Xa23R1-G1
Kocuria rhizophila	Bacteria;Terrabacteria group;Actinobacteria	RF	SAMN02937302	PRJNA256070	GCA_001190985.2	Contig	2.77851	70.6		JPWX02	90	2366	2015-08-03T00:00:00Z	ftp://ftp.ncbi.nlm.nih.gov/genomes/all/GCA/001/190/985/GCA_001190985.2_ASM119098v2	ftp://ftp.ncbi.nlm.nih.gov/genomes/all/GCF/001/190/985/GCF_001190985.1_ASM119098v2
Mycobacterium intracellulare	Bacteria;Terrabacteria group;Actinobacteria	E2190	SAMN04634222	PRJNA305922	GCA_001667705.1	Contig	5.28739	68.6		LZJT01	146	4855	2016-06-17T00:00:00Z	ftp://ftp.ncbi.nlm.nih.gov/genomes/all/GCA/001/667/705/GCA_001667705.1_ASM166770v1	ftp://ftp.ncbi.nlm.nih.gov/genomes/all/GCF/001/667/705/GCF_001667705.1_ASM166770v1
Edwardsiella tarda	Bacteria;Proteobacteria;Gammaproteobacteria	RE-04	SAMN08939844	PRJNA450493	GCA_003113475.1	Contig	3.86679	56.601	plasmid pET-RE-04-1:NZ_CM009834.1/CM009834.1	QDAB01	27	3427	2018-04-28T00:00:00Z	ftp://ftp.ncbi.nlm.nih.gov/genomes/all/GCA/003/113/475/GCA_003113475.1_ASM311347v1	ftp://ftp.ncbi.nlm.nih.gov/genomes/all/GCF/003/113/475/GCF_003113475.1_ASM311347v1
Escherichia albertii	Bacteria;Proteobacteria;Gammaproteobacteria	MBT-EA1	SAMN08518099	PRJNA433818	GCA_002937375.1	Scaffold	4.76867	49.6952	plasmid pEA1_3:NZ_CM009573.1/CM009573.1	PTLP01	10	4422	2018-02-21T00:00:00Z	ftp://ftp.ncbi.nlm.nih.gov/genomes/all/GCA/002/937/375/GCA_002937375.1_ASM293737v1	ftp://ftp.ncbi.nlm.nih.gov/genomes/all/GCF/002/937/375/GCF_002937375.1_ASM293737v1
Lactobacillus buchneri	Bacteria;Terrabacteria group;Firmicutes	S50	SAMN11456250	PRJNA533291	GCA_005047235.1	Contig	2.54484	44.1		SUMS01	44	2327	2019-05-01T00:00:00Z	ftp://ftp.ncbi.nlm.nih.gov/genomes/all/GCA/005/047/235/GCA_005047235.1_ASM504723v1	ftp://ftp.ncbi.nlm.nih.gov/genomes/all/GCF/005/047/235/GCF_005047235.1_ASM504723v1
[Eubacterium] rectale	Bacteria;Terrabacteria group;Firmicutes	R22	SAMN03023771	PRJNA260496	GCA_003122495.1	Contig	3.34523	41.3		JRFS01	110	3088	2018-05-14T00:00:00Z	ftp://ftp.ncbi.nlm.nih.gov/genomes/all/GCA/003/122/495/GCA_003122495.1_ASM312249v1	ftp://ftp.ncbi.nlm.nih.gov/genomes/all/GCF/003/122/495/GCF_003122495.1_ASM312249v1
Candidatus Liberibacter asiaticus	Bacteria;Proteobacteria;Alphaproteobacteria	JXGZ-1	SAMN12205016	PRJNA552376	GCA_009764765.1	Contig	1.21799	36.4		VIQL01	43	1040	2019-12-18T00:00:00Z	ftp://ftp.ncbi.nlm.nih.gov/genomes/all/GCA/009/764/765/GCA_009764765.1_ASM976476v1	ftp://ftp.ncbi.nlm.nih.gov/genomes/all/GCF/009/764/765/GCF_009764765.1_ASM976476v1
Caldicellulosiruptor bescii	Bacteria;Terrabacteria group;Firmicutes	DSMZ 6725	SAMN05216182	PRJEB20919	GCA_900184165.1	Contig	2.96091	35.2		FXXF01	3	2575	2017-06-09T00:00:00Z	ftp://ftp.ncbi.nlm.nih.gov/genomes/all/GCA/900/184/165/GCA_900184165.1_IMG-taxon_2663762791_annotated_assembly	ftp://ftp.ncbi.nlm.nih.gov/genomes/all/GCF/900/184/165/GCF_900184165.1_IMG-taxon_2663762791_annotated_assembly
Bacillus pseudomycoides	Bacteria;Terrabacteria group;Firmicutes	AFS009643	SAMN07597367	PRJNA400804	GCA_002555675.1	Scaffold	5.64236	35.4		NUDR01	203	5437	2017-10-16T00:00:00Z	ftp://ftp.ncbi.nlm.nih.gov/genomes/all/GCA/002/555/675/GCA_002555675.1_ASM255567v1	ftp://ftp.ncbi.nlm.nih.gov/genomes/all/GCF/002/555/675/GCF_002555675.1_ASM255567v1
Yersinia ruckeri	Bacteria;Proteobacteria;Gammaproteobacteria	00/1793-k2	SAMN04320405	PRJNA310959	GCA_001883365.1	Contig	3.74354	47.6		MEAD01	78	3248	2016-11-18T00:00:00Z	ftp://ftp.ncbi.nlm.nih.gov/genomes/all/GCA/001/883/365/GCA_001883365.1_ASM188336v1	ftp://ftp.ncbi.nlm.nih.gov/genomes/all/GCF/001/883/365/GCF_001883365.1_ASM188336v1
Variovorax paradoxus	Bacteria;Proteobacteria;Betaproteobacteria	H061	SAMN04146763	PRJNA294421	GCA_001401735.1	Contig	9.62607	69.2		LKTU01	197	8551	2015-10-19T00:00:00Z	ftp://ftp.ncbi.nlm.nih.gov/genomes/all/GCA/001/401/735/GCA_001401735.1_ASM140173v1	ftp://ftp.ncbi.nlm.nih.gov/genomes/all/GCF/001/401/735/GCF_001401735.1_ASM140173v1
Streptococcus equinus	Bacteria;Terrabacteria group;Firmicutes	Sb10	SAMN05216407	PRJEB15762	GCA_900101715.1	Contig	1.88716	37.6		FNJY01	6	1786	2016-10-20T00:00:00Z	ftp://ftp.ncbi.nlm.nih.gov/genomes/all/GCA/900/101/715/GCA_900101715.1_IMG-taxon_2654588134_annotated_assembly	ftp://ftp.ncbi.nlm.nih.gov/genomes/all/GCF/900/101/715/GCF_900101715.1_IMG-taxon_2654588134_annotated_assembly
Pectobacterium carotovorum	Bacteria;Proteobacteria;Gammaproteobacteria	S1-A16	SAMN10059735	PRJNA490624	GCA_003595125.1	Contig	4.83563	51.9		QZDJ01	37	4217	2018-09-25T00:00:00Z	ftp://ftp.ncbi.nlm.nih.gov/genomes/all/GCA/003/595/125/GCA_003595125.1_ASM359512v1	ftp://ftp.ncbi.nlm.nih.gov/genomes/all/GCF/003/595/125/GCF_003595125.1_ASM359512v1
Brachyspira hyodysenteriae	Bacteria;Spirochaetes;Spirochaetia	NM7	SAMN05210906	PRJNA324617	GCA_007595415.1	Contig	3.02128	27		LZOH01	44	2538	2019-07-29T00:00:00Z	ftp://ftp.ncbi.nlm.nih.gov/genomes/all/GCA/007/595/415/GCA_007595415.1_ASM759541v1	ftp://ftp.ncbi.nlm.nih.gov/genomes/all/GCF/007/595/415/GCF_007595415.1_ASM759541v1
Mycobacterium kansasii	Bacteria;Terrabacteria group;Actinobacteria	5MK	SAMN06339043	PRJNA374853	GCA_002086895.1	Scaffold	6.68747	66		MWKY01	28	5567	2017-04-11T00:00:00Z	ftp://ftp.ncbi.nlm.nih.gov/genomes/all/GCA/002/086/895/GCA_002086895.1_ASM208689v1	ftp://ftp.ncbi.nlm.nih.gov/genomes/all/GCF/002/086/895/GCF_002086895.1_ASM208689v1
Rothia mucilaginosa	Bacteria;Terrabacteria group;Actinobacteria	138_RMUC	SAMN03197327	PRJNA267549	GCA_001061655.1	Scaffold	2.30824	59.5		JVST01	38	1722	2015-07-10T00:00:00Z	ftp://ftp.ncbi.nlm.nih.gov/genomes/all/GCA/001/061/655/GCA_001061655.1_ASM106165v1	ftp://ftp.ncbi.nlm.nih.gov/genomes/all/GCF/001/061/655/GCF_001061655.1_ASM106165v1
Lactobacillus crispatus	Bacteria;Terrabacteria group;Firmicutes	UMNLC6	SAMN04498978	PRJNA312549	GCA_002218695.1	Scaffold	2.04684	36.9		LYQW01	49	1888	2017-07-14T00:00:00Z	ftp://ftp.ncbi.nlm.nih.gov/genomes/all/GCA/002/218/695/GCA_002218695.1_ASM221869v1	ftp://ftp.ncbi.nlm.nih.gov/genomes/all/GCF/002/218/695/GCF_002218695.1_ASM221869v1
Aggregatibacter actinomycetemcomitans RhAA1	Bacteria;Proteobacteria;Gammaproteobacteria	RhAA1	SAMN02471881	PRJNA73527	GCA_000259915.1	Contig	2.23307	44.7		AHGR01	11	2086	2011-12-09T00:00:00Z	ftp://ftp.ncbi.nlm.nih.gov/genomes/all/GCA/000/259/915/GCA_000259915.1_ASM25991v1	ftp://ftp.ncbi.nlm.nih.gov/genomes/all/GCF/000/259/915/GCF_000259915.1_ASM25991v1
Streptomyces albus subsp. albus	Bacteria;Terrabacteria group;Actinobacteria	NRRL F-4971	SAMN02645498	PRJNA238534	GCA_000719865.1	Contig	6.93832	73.2		JOID01	126	5497	2014-07-02T00:00:00Z	ftp://ftp.ncbi.nlm.nih.gov/genomes/all/GCA/000/719/865/GCA_000719865.1_ASM71986v1	ftp://ftp.ncbi.nlm.nih.gov/genomes/all/GCF/000/719/865/GCF_000719865.1_ASM71986v1
Candidatus Hodgkinia cicadicola	Bacteria;Proteobacteria;Alphaproteobacteria	TETLIM2	SAMN06933000	PRJNA385844	GCA_002776655.1	Complete	0.130881	45.1	chromosome:CP024747.1		1	73	2017-11-16T00:00:00Z	ftp://ftp.ncbi.nlm.nih.gov/genomes/all/GCA/002/776/655/GCA_002776655.1_ASM277665v1
Serratia symbiotica	Bacteria;Proteobacteria;Gammaproteobacteria	PCOLA-89S	SAMN14091232	PRJNA605335	GCA_011754095.1	Contig	1.6575	51.7		JAAKDG01	172	1098	2020-03-25T00:00:00Z	ftp://ftp.ncbi.nlm.nih.gov/genomes/all/GCA/011/754/095/GCA_011754095.1_ASM1175409v1
Ignisphaera aggregans	Archaea;TACK group;Crenarchaeota	SpSt-658	SAMN09639778	PRJNA480137	GCA_011364155.1	Contig	0.883827	34.6		DTCA01	155	968	2020-03-16T00:00:00Z	ftp://ftp.ncbi.nlm.nih.gov/genomes/all/GCA/011/364/155/GCA_011364155.1_ASM1136415v1
Escherichia fergusonii	Bacteria;Proteobacteria;Gammaproteobacteria	YH17130	SAMN08534257	PRJNA434044	GCA_002951495.1	Contig	5.06715	49.6		PUBY01	130	4735	2018-02-26T00:00:00Z	ftp://ftp.ncbi.nlm.nih.gov/genomes/all/GCA/002/951/495/GCA_002951495.1_ASM295149v1	ftp://ftp.ncbi.nlm.nih.gov/genomes/all/GCF/002/951/495/GCF_002951495.1_ASM295149v1
Streptococcus intermedius	Bacteria;Terrabacteria group;Firmicutes	BCC34	SAMN09631717	PRJNA480251	GCA_003944025.1	Contig	1.95343	37.4		RJOQ01	23	1796	2018-12-12T00:00:00Z	ftp://ftp.ncbi.nlm.nih.gov/genomes/all/GCA/003/944/025/GCA_003944025.1_ASM394402v1	ftp://ftp.ncbi.nlm.nih.gov/genomes/all/GCF/003/944/025/GCF_003944025.1_ASM394402v1
Aggregatibacter aphrophilus	Bacteria;Proteobacteria;Gammaproteobacteria	CCUG 11575	SAMN07488442	PRJNA397823	GCA_003130375.1	Scaffold	2.36887	42.2		NRDC01	33	2094	2018-05-16T00:00:00Z	ftp://ftp.ncbi.nlm.nih.gov/genomes/all/GCA/003/130/375/GCA_003130375.1_ASM313037v1	ftp://ftp.ncbi.nlm.nih.gov/genomes/all/GCF/003/130/375/GCF_003130375.1_ASM313037v1
Mycoplasma hyorhinis	Bacteria;Terrabacteria group;Tenericutes	MHR380	SAMN09533025	PRJNA478906	GCA_009831505.1	Scaffold	0.852593	25.9		QQQZ01	106	701	2020-01-06T00:00:00Z	ftp://ftp.ncbi.nlm.nih.gov/genomes/all/GCA/009/831/505/GCA_009831505.1_ASM983150v1	ftp://ftp.ncbi.nlm.nih.gov/genomes/all/GCF/009/831/505/GCF_009831505.1_ASM983150v1
Bacteroides eggerthii	Bacteria;FCB group;Bacteroidetes/Chlorobi group	BIOML-A1	SAMN11943453	PRJNA544527	GCA_008571695.1	Contig	4.47348	44.7		VVZX01	81	3796	2019-09-18T00:00:00Z	ftp://ftp.ncbi.nlm.nih.gov/genomes/all/GCA/008/571/695/GCA_008571695.1_ASM857169v1	ftp://ftp.ncbi.nlm.nih.gov/genomes/all/GCF/008/571/695/GCF_008571695.1_ASM857169v1
Bacteroides finegoldii	Bacteria;FCB group;Bacteroidetes/Chlorobi group	BIOML-A2	SAMN11943462	PRJNA544527	GCA_008571515.1	Contig	5.40875	43.1		VWAG01	250	4359	2019-09-18T00:00:00Z	ftp://ftp.ncbi.nlm.nih.gov/genomes/all/GCA/008/571/515/GCA_008571515.1_ASM857151v1	ftp://ftp.ncbi.nlm.nih.gov/genomes/all/GCF/008/571/515/GCF_008571515.1_ASM857151v1
Bacteroides dorei	Bacteria;FCB group;Bacteroidetes/Chlorobi group	An16	SAMN06473628	PRJNA377666	GCA_002160605.1	Contig	5.37136	41.8		NFKX01	43	4154	2017-05-30T00:00:00Z	ftp://ftp.ncbi.nlm.nih.gov/genomes/all/GCA/002/160/605/GCA_002160605.1_ASM216060v1	ftp://ftp.ncbi.nlm.nih.gov/genomes/all/GCF/002/160/605/GCF_002160605.1_ASM216060v1
Bacteroides plebeius	Bacteria;FCB group;Bacteroidetes/Chlorobi group	AF27-1	SAMN09734519	PRJNA482748	GCA_003458915.1	Scaffold	4.00697	44.3		QRTR01	84	3146	2018-09-05T00:00:00Z	ftp://ftp.ncbi.nlm.nih.gov/genomes/all/GCA/003/458/915/GCA_003458915.1_ASM345891v1	ftp://ftp.ncbi.nlm.nih.gov/genomes/all/GCF/003/458/915/GCF_003458915.1_ASM345891v1
Lactobacillus jensenii IM11	Bacteria;Terrabacteria group;Firmicutes	IM11	SAMN02438378	PRJNA231005	GCA_001012655.1	Scaffold	1.61483	34		AZNO01	91	1449	2015-05-22T00:00:00Z	ftp://ftp.ncbi.nlm.nih.gov/genomes/all/GCA/001/012/655/GCA_001012655.1_IM11v1	ftp://ftp.ncbi.nlm.nih.gov/genomes/all/GCF/001/012/655/GCF_001012655.1_IM11v1
Lactobacillus ruminis	Bacteria;Terrabacteria group;Firmicutes	BIOML-A3	SAMN11946130	PRJNA544527	GCA_009679195.1	Contig	2.15129	43.8		WKOS01	49	1964	2019-11-20T00:00:00Z	ftp://ftp.ncbi.nlm.nih.gov/genomes/all/GCA/009/679/195/GCA_009679195.1_ASM967919v1	ftp://ftp.ncbi.nlm.nih.gov/genomes/all/GCF/009/679/195/GCF_009679195.1_ASM967919v1
Gardnerella vaginalis 75712	Bacteria;Terrabacteria group;Actinobacteria	75712	SAMN02393774	PRJNA42435	GCA_000263535.1	Contig	1.67297	41.3		ADEM01	3	1302	2012-05-21T00:00:00Z	ftp://ftp.ncbi.nlm.nih.gov/genomes/all/GCA/000/263/535/GCA_000263535.1_ASM26353v1	ftp://ftp.ncbi.nlm.nih.gov/genomes/all/GCF/000/263/535/GCF_000263535.1_ASM26353v1
Providencia rettgeri	Bacteria;Proteobacteria;Gammaproteobacteria	PrsM19	SAMN11982199	PRJNA547944	GCA_006351125.1	Contig	4.71554	40.9		VEVM01	66	4304	2019-06-15T00:00:00Z	ftp://ftp.ncbi.nlm.nih.gov/genomes/all/GCA/006/351/125/GCA_006351125.1_ASM635112v1	ftp://ftp.ncbi.nlm.nih.gov/genomes/all/GCF/006/351/125/GCF_006351125.1_ASM635112v1
Providencia alcalifaciens	Bacteria;Proteobacteria;Gammaproteobacteria	PRM-2	SAMN08667507	PRJNA437544	GCA_003057415.1	Contig	4.05945	42.8		PXIC01	80	3654	2018-04-18T00:00:00Z	ftp://ftp.ncbi.nlm.nih.gov/genomes/all/GCA/003/057/415/GCA_003057415.1_ASM305741v1	ftp://ftp.ncbi.nlm.nih.gov/genomes/all/GCF/003/057/415/GCF_003057415.1_ASM305741v1
Neisseria elongata subsp. glycolytica	Bacteria;Proteobacteria;Betaproteobacteria	1279_NMEN	SAMN03197249	PRJNA267549	GCA_001061435.1	Contig	2.36578	54.2		JVVT01	114	2270	2015-07-10T00:00:00Z	ftp://ftp.ncbi.nlm.nih.gov/genomes/all/GCA/001/061/435/GCA_001061435.1_ASM106143v1	ftp://ftp.ncbi.nlm.nih.gov/genomes/all/GCF/001/061/435/GCF_001061435.1_ASM106143v1
Bifidobacterium pseudocatenulatum	Bacteria;Terrabacteria group;Actinobacteria	AF20-20AC	SAMN09734414	PRJNA482748	GCA_003459475.1	Scaffold	2.24914	56.5		QRWB01	11	1731	2018-09-05T00:00:00Z	ftp://ftp.ncbi.nlm.nih.gov/genomes/all/GCA/003/459/475/GCA_003459475.1_ASM345947v1	ftp://ftp.ncbi.nlm.nih.gov/genomes/all/GCF/003/459/475/GCF_003459475.1_ASM345947v1
Weissella paramesenteroides	Bacteria;Terrabacteria group;Firmicutes	DmW_118	SAMN12113459	PRJNA550209	GCA_008689895.1	Contig	1.80697	36.5		VHPB01	46	1668	2019-09-23T00:00:00Z	ftp://ftp.ncbi.nlm.nih.gov/genomes/all/GCA/008/689/895/GCA_008689895.1_ASM868989v1	ftp://ftp.ncbi.nlm.nih.gov/genomes/all/GCF/008/689/895/GCF_008689895.1_ASM868989v1
Neisseria subflava	Bacteria;Proteobacteria;Betaproteobacteria	C2008001664	SAMN08299206	PRJNA428750	GCA_003044505.1	Contig	2.26242	49.5		POXB01	34	2104	2018-04-09T00:00:00Z	ftp://ftp.ncbi.nlm.nih.gov/genomes/all/GCA/003/044/505/GCA_003044505.1_ASM304450v1	ftp://ftp.ncbi.nlm.nih.gov/genomes/all/GCF/003/044/505/GCF_003044505.1_ASM304450v1
Staphylococcus hominis	Bacteria;Terrabacteria group;Firmicutes	DE0225	SAMN11792385	PRJNA543692	GCA_007681585.1	Scaffold	2.34076	31.9		VELF01	287	2220	2019-07-30T00:00:00Z	ftp://ftp.ncbi.nlm.nih.gov/genomes/all/GCA/007/681/585/GCA_007681585.1_ASM768158v1	ftp://ftp.ncbi.nlm.nih.gov/genomes/all/GCF/007/681/585/GCF_007681585.1_ASM768158v1
Lactobacillus paracasei	Bacteria;Terrabacteria group;Firmicutes	LC355	SAMN09222630	PRJNA471936	GCA_003268715.1	Complete	3.14353	46.409	chromosome:NZ_CP029536.1/CP029536.1; plasmid unnamed1:NZ_CP029537.1/CP029537.1; plasmid unnamed2:NZ_CP029538.1/CP029538.1		3	2848	2018-06-27T00:00:00Z	ftp://ftp.ncbi.nlm.nih.gov/genomes/all/GCA/003/268/715/GCA_003268715.1_ASM326871v1	ftp://ftp.ncbi.nlm.nih.gov/genomes/all/GCF/003/268/715/GCF_003268715.1_ASM326871v1
Enterobacter cancerogenus	Bacteria;Proteobacteria;Gammaproteobacteria	NS188	SAMN03401404	PRJNA278239	GCA_001475565.1	Contig	4.88975	55.6		LDQI01	62	4540	2015-12-22T00:00:00Z	ftp://ftp.ncbi.nlm.nih.gov/genomes/all/GCA/001/475/565/GCA_001475565.1_ASM147556v1	ftp://ftp.ncbi.nlm.nih.gov/genomes/all/GCF/001/475/565/GCF_001475565.1_ASM147556v1
Prevotella copri	Bacteria;FCB group;Bacteroidetes/Chlorobi group	iT2110	SAMN12583327	PRJNA559898	GCA_009493815.1	Contig	3.40078	44.9		VZDC01	91	2658	2019-11-01T00:00:00Z	ftp://ftp.ncbi.nlm.nih.gov/genomes/all/GCA/009/493/815/GCA_009493815.1_ASM949381v1	ftp://ftp.ncbi.nlm.nih.gov/genomes/all/GCF/009/493/815/GCF_009493815.1_ASM949381v1
Bacteroides cellulosilyticus	Bacteria;FCB group;Bacteroidetes/Chlorobi group	BIOML-A3	SAMN11943421	PRJNA544527	GCA_008572295.1	Scaffold	6.91964	42.9		VVYT01	260	5063	2019-09-18T00:00:00Z	ftp://ftp.ncbi.nlm.nih.gov/genomes/all/GCA/008/572/295/GCA_008572295.1_ASM857229v1	ftp://ftp.ncbi.nlm.nih.gov/genomes/all/GCF/008/572/295/GCF_008572295.1_ASM857229v1
Dorea formicigenerans	Bacteria;Terrabacteria group;Firmicutes	OM03-2	SAMN09736770	PRJNA482748	GCA_003439255.1	Scaffold	3.1671	40.6		QSVB01	47	2928	2018-08-31T00:00:00Z	ftp://ftp.ncbi.nlm.nih.gov/genomes/all/GCA/003/439/255/GCA_003439255.1_ASM343925v1	ftp://ftp.ncbi.nlm.nih.gov/genomes/all/GCF/003/439/255/GCF_003439255.1_ASM343925v1
Staphylococcus capitis	Bacteria;Terrabacteria group;Firmicutes	SNUC 1319	SAMN06172846	PRJNA342349	GCA_003578595.1	Contig	2.40419	32.9		QXRR01	41	2207	2018-09-20T00:00:00Z	ftp://ftp.ncbi.nlm.nih.gov/genomes/all/GCA/003/578/595/GCA_003578595.1_ASM357859v1	ftp://ftp.ncbi.nlm.nih.gov/genomes/all/GCF/003/578/595/GCF_003578595.1_ASM357859v1
Helicobacter cinaedi	Bacteria;Proteobacteria;delta/epsilon subdivisions	CCUG19504	SAMD00116545	PRJDB6556	GCA_003216395.1	Contig	2.14076	38.6		BGKE01	204	2014	2018-06-06T00:00:00Z	ftp://ftp.ncbi.nlm.nih.gov/genomes/all/GCA/003/216/395/GCA_003216395.1_ASM321639v1	ftp://ftp.ncbi.nlm.nih.gov/genomes/all/GCF/003/216/395/GCF_003216395.1_ASM321639v1
Eikenella corrodens	Bacteria;Proteobacteria;Betaproteobacteria	EI_05	SAMN12777672	PRJNA566316	GCA_009650825.1	Contig	2.332	55.5		VYYO01	95	2218	2019-11-12T00:00:00Z	ftp://ftp.ncbi.nlm.nih.gov/genomes/all/GCA/009/650/825/GCA_009650825.1_ASM965082v1	ftp://ftp.ncbi.nlm.nih.gov/genomes/all/GCF/009/650/825/GCF_009650825.1_ASM965082v1
Acinetobacter radioresistens	Bacteria;Proteobacteria;Gammaproteobacteria	MGYG-HGUT-01344	SAMEA5850847	PRJEB33885	GCA_902374065.1	Scaffold	3.15801	41.6		CABKOV01	18	2879	2019-08-16T00:00:00Z	ftp://ftp.ncbi.nlm.nih.gov/genomes/all/GCA/902/374/065/GCA_902374065.1_MGYG-HGUT-01344	ftp://ftp.ncbi.nlm.nih.gov/genomes/all/GCF/902/374/065/GCF_902374065.1_MGYG-HGUT-01344
Staphylococcus warneri	Bacteria;Terrabacteria group;Firmicutes	DE0574	SAMN11792734	PRJNA543692	GCA_007665805.1	Scaffold	2.55911	32.5		VDNY01	59	2391	2019-07-30T00:00:00Z	ftp://ftp.ncbi.nlm.nih.gov/genomes/all/GCA/007/665/805/GCA_007665805.1_ASM766580v1	ftp://ftp.ncbi.nlm.nih.gov/genomes/all/GCF/007/665/805/GCF_007665805.1_ASM766580v1
Corynebacterium striatum	Bacteria;Terrabacteria group;Actinobacteria	2247	SAMN04517757	PRJNA313272	GCA_002775105.1	Contig	2.8754	59.4		LTBH01	24	2262	2017-11-15T00:00:00Z	ftp://ftp.ncbi.nlm.nih.gov/genomes/all/GCA/002/775/105/GCA_002775105.1_ASM277510v1	ftp://ftp.ncbi.nlm.nih.gov/genomes/all/GCF/002/775/105/GCF_002775105.1_ASM277510v1
Corynebacterium aurimucosum	Bacteria;Terrabacteria group;Actinobacteria	DE0409	SAMN11792569	PRJNA543692	GCA_007672765.1	Scaffold	2.84523	61		VDTD01	690	2410	2019-07-30T00:00:00Z	ftp://ftp.ncbi.nlm.nih.gov/genomes/all/GCA/007/672/765/GCA_007672765.1_ASM767276v1	ftp://ftp.ncbi.nlm.nih.gov/genomes/all/GCF/007/672/765/GCF_007672765.1_ASM767276v1
Hungatella hathewayi	Bacteria;Terrabacteria group;Firmicutes	AF33-11	SAMN09734595	PRJNA482748	GCA_003475805.1	Scaffold	7.522	48.6		QRQF01	102	6440	2018-09-06T00:00:00Z	ftp://ftp.ncbi.nlm.nih.gov/genomes/all/GCA/003/475/805/GCA_003475805.1_ASM347580v1	ftp://ftp.ncbi.nlm.nih.gov/genomes/all/GCF/003/475/805/GCF_003475805.1_ASM347580v1
Rhodococcus hoagii 103S	Bacteria;Terrabacteria group;Actinobacteria	DE0411	SAMN11792571	PRJNA543692	GCA_007672705.1	Scaffold	5.26648	68.8		VDTB01	28	4776	2019-07-30T00:00:00Z	ftp://ftp.ncbi.nlm.nih.gov/genomes/all/GCA/007/672/705/GCA_007672705.1_ASM767270v1	ftp://ftp.ncbi.nlm.nih.gov/genomes/all/GCF/007/672/705/GCF_007672705.1_ASM767270v1
Erysipelothrix rhusiopathiae	Bacteria;Terrabacteria group;Firmicutes	RUG14284	SAMEA6152422	PRJEB31266	GCA_902797585.1	Contig	1.18242	35.4		CADBTK01	254	0	2020-02-10T00:00:00Z	ftp://ftp.ncbi.nlm.nih.gov/genomes/all/GCA/902/797/585/GCA_902797585.1_Rumen_uncultured_genome_RUG14284
Bacillus atrophaeus	Bacteria;Terrabacteria group;Firmicutes	LSSC3	SAMN08634001	PRJNA436554	GCA_002998135.1	Scaffold	4.12331	43.3		PVQO01	18	3897	2018-03-14T00:00:00Z	ftp://ftp.ncbi.nlm.nih.gov/genomes/all/GCA/002/998/135/GCA_002998135.1_ASM299813v1	ftp://ftp.ncbi.nlm.nih.gov/genomes/all/GCF/002/998/135/GCF_002998135.1_ASM299813v1
Lactobacillus iners ATCC 55195	Bacteria;Terrabacteria group;Firmicutes	ATCC 55195	SAMN00216799	PRJNA53061	GCA_000185405.1	Scaffold	1.23899	32.8		AEPX01	7	1072	2010-12-27T00:00:00Z	ftp://ftp.ncbi.nlm.nih.gov/genomes/all/GCA/000/185/405/GCA_000185405.1_ASM18540v1	ftp://ftp.ncbi.nlm.nih.gov/genomes/all/GCF/000/185/405/GCF_000185405.1_ASM18540v1
Acinetobacter nosocomialis M2	Bacteria;Proteobacteria;Gammaproteobacteria	M2	SAMN02471153	PRJNA206997	GCA_000472005.1	Contig	3.78241	38.7		AWOW01	11	3459	2013-09-27T00:00:00Z	ftp://ftp.ncbi.nlm.nih.gov/genomes/all/GCA/000/472/005/GCA_000472005.1_Acinetobacter_nosocomialis_strain_M2_genome_Version	ftp://ftp.ncbi.nlm.nih.gov/genomes/all/GCF/000/472/005/GCF_000472005.1_Acinetobacter_nosocomialis_strain_M2_genome_Version
Ruminococcus flavefaciens	Bacteria;Terrabacteria group;Firmicutes	RUG10602	SAMEA6148735	PRJEB31266	GCA_902760805.1	Scaffold	2.73037	52		CACWHY01	44	0	2020-02-10T00:00:00Z	ftp://ftp.ncbi.nlm.nih.gov/genomes/all/GCA/902/760/805/GCA_902760805.1_Rumen_uncultured_genome_RUG10602
Ochrobactrum intermedium M86	Bacteria;Proteobacteria;Alphaproteobacteria	M86	SAMN02470612	PRJNA178498	GCA_000332835.1	Contig	5.18869	57.9		AOGE01	148	4783	2013-01-23T00:00:00Z	ftp://ftp.ncbi.nlm.nih.gov/genomes/all/GCA/000/332/835/GCA_000332835.1_ASM33283v1	ftp://ftp.ncbi.nlm.nih.gov/genomes/all/GCF/000/332/835/GCF_000332835.1_ASM33283v1
Streptomyces griseus subsp. griseus	Bacteria;Terrabacteria group;Actinobacteria	NRRL WC-3645	SAMN02645525	PRJNA238534	GCA_000720255.1	Contig	9.88972	70.7		JOJE01	265	8337	2014-07-02T00:00:00Z	ftp://ftp.ncbi.nlm.nih.gov/genomes/all/GCA/000/720/255/GCA_000720255.1_ASM72025v1	ftp://ftp.ncbi.nlm.nih.gov/genomes/all/GCF/000/720/255/GCF_000720255.1_ASM72025v1
Klebsiella variicola	Bacteria;Proteobacteria;Gammaproteobacteria	WCHKP19	SAMN06909163	PRJNA353728	GCA_002164805.3	Complete	6.15238	56.9605	chromosome:NZ_CP028555.2/CP028555.2; plasmid p1_020019:NZ_CP028549.2/CP028549.2; plasmid p2_020019:NZ_CP028550.1/CP028550.1; plasmid p3_020019:NZ_CP028551.2/CP028551.2; plasmid p4_020019:NZ_CP028552.2/CP028552.2; plasmid pCTXM15_020019:NZ_CP028553.2/CP028553.2; plasmid pKPC2_020019:NZ_CP028554.1/CP028554.1		7	5809	2018-04-05T00:00:00Z	ftp://ftp.ncbi.nlm.nih.gov/genomes/all/GCA/002/164/805/GCA_002164805.3_ASM216480v3	ftp://ftp.ncbi.nlm.nih.gov/genomes/all/GCF/002/164/805/GCF_002164805.3_ASM216480v3
Achromobacter xylosoxidans NBRC 15126 = ATCC 27061	Bacteria;Proteobacteria;Betaproteobacteria	NBRC 15126	SAMD00046892	PRJDB238	GCA_001598595.1	Contig	6.79274	67.4		BCZG01	63	6129	2016-03-11T00:00:00Z	ftp://ftp.ncbi.nlm.nih.gov/genomes/all/GCA/001/598/595/GCA_001598595.1_ASM159859v1	ftp://ftp.ncbi.nlm.nih.gov/genomes/all/GCF/001/598/595/GCF_001598595.1_ASM159859v1
Streptococcus oralis	Bacteria;Terrabacteria group;Firmicutes	KLC05	SAMN09631742	PRJNA480251	GCA_003942785.1	Contig	1.95769	41.4		RMVI01	48	1792	2018-12-12T00:00:00Z	ftp://ftp.ncbi.nlm.nih.gov/genomes/all/GCA/003/942/785/GCA_003942785.1_ASM394278v1	ftp://ftp.ncbi.nlm.nih.gov/genomes/all/GCF/003/942/785/GCF_003942785.1_ASM394278v1
Ruminococcus bromii	Bacteria;Terrabacteria group;Firmicutes	5AMG	SAMN07253003	PRJNA390910	GCA_002834235.1	Contig	2.4001	41		NNBY01	52	2142	2017-12-12T00:00:00Z	ftp://ftp.ncbi.nlm.nih.gov/genomes/all/GCA/002/834/235/GCA_002834235.1_ASM283423v1	ftp://ftp.ncbi.nlm.nih.gov/genomes/all/GCF/002/834/235/GCF_002834235.1_ASM283423v1
Bacteroides xylanisolvens	Bacteria;FCB group;Bacteroidetes/Chlorobi group	BIOML-A4	SAMN11944268	PRJNA544527	GCA_009102825.1	Scaffold	6.39213	42.1		WDCD01	91	4933	2019-10-15T00:00:00Z	ftp://ftp.ncbi.nlm.nih.gov/genomes/all/GCA/009/102/825/GCA_009102825.1_ASM910282v1	ftp://ftp.ncbi.nlm.nih.gov/genomes/all/GCF/009/102/825/GCF_009102825.1_ASM910282v1
Pseudomonas syringae pv. philadelphi	Bacteria;Proteobacteria;Gammaproteobacteria	ICMP8903	SAMN03976264	PRJNA292453	GCA_001400595.1	Scaffold	6.15027	58.5		LJQY01	479	5267	2015-10-20T00:00:00Z	ftp://ftp.ncbi.nlm.nih.gov/genomes/all/GCA/001/400/595/GCA_001400595.1_PpdICMP8903	ftp://ftp.ncbi.nlm.nih.gov/genomes/all/GCF/001/400/595/GCF_001400595.1_PpdICMP8903
Pseudomonas coronafaciens pv. garcae	Bacteria;Proteobacteria;Gammaproteobacteria	471	SAMN09655556	PRJNA481034	GCA_003416235.1	Scaffold	5.59795	57.9		QPDR01	40	4888	2018-08-22T00:00:00Z	ftp://ftp.ncbi.nlm.nih.gov/genomes/all/GCA/003/416/235/GCA_003416235.1_ASM341623v1	ftp://ftp.ncbi.nlm.nih.gov/genomes/all/GCF/003/416/235/GCF_003416235.1_ASM341623v1
Acinetobacter johnsonii	Bacteria;Proteobacteria;Gammaproteobacteria	AJ01M	SAMEA104166933	PRJEB21770	GCA_900199565.1	Contig	3.64941	41.5		FZRG01	118	3369	2017-07-29T00:00:00Z	ftp://ftp.ncbi.nlm.nih.gov/genomes/all/GCA/900/199/565/GCA_900199565.1_AJ01M	ftp://ftp.ncbi.nlm.nih.gov/genomes/all/GCF/900/199/565/GCF_900199565.1_AJ01M
Acinetobacter calcoaceticus	Bacteria;Proteobacteria;Gammaproteobacteria	P23	SAMD00023354	PRJDB2977	GCA_000818215.1	Contig	4.05882	38.5		BBQU01	44	3697	2015-01-06T20:41:00Z	ftp://ftp.ncbi.nlm.nih.gov/genomes/all/GCA/000/818/215/GCA_000818215.1_ASM81821v1	ftp://ftp.ncbi.nlm.nih.gov/genomes/all/GCF/000/818/215/GCF_000818215.1_ASM81821v1
Pseudomonas savastanoi pv. phaseolicola	Bacteria;Proteobacteria;Gammaproteobacteria	506	SAMN09655418	PRJNA481030	GCA_003413445.1	Scaffold	5.96822	57.9		QPAM01	182	5116	2018-08-21T00:00:00Z	ftp://ftp.ncbi.nlm.nih.gov/genomes/all/GCA/003/413/445/GCA_003413445.1_ASM341344v1	ftp://ftp.ncbi.nlm.nih.gov/genomes/all/GCF/003/413/445/GCF_003413445.1_ASM341344v1
Acinetobacter lwoffii	Bacteria;Proteobacteria;Gammaproteobacteria	GTC 00071	SAMD00019885	PRJDB1754	GCA_006538585.1	Contig	3.2992	43.1		BJLI01	96	3034	2019-06-13T00:00:00Z	ftp://ftp.ncbi.nlm.nih.gov/genomes/all/GCA/006/538/585/GCA_006538585.1_ASM653858v1	ftp://ftp.ncbi.nlm.nih.gov/genomes/all/GCF/006/538/585/GCF_006538585.1_ASM653858v1
Acinetobacter junii	Bacteria;Proteobacteria;Gammaproteobacteria	MHI21018	SAMN10537597	PRJNA509118	GCA_003957055.1	Contig	3.3107	38.6		RWKP01	226	2919	2018-12-19T00:00:00Z	ftp://ftp.ncbi.nlm.nih.gov/genomes/all/GCA/003/957/055/GCA_003957055.1_ASM395705v1	ftp://ftp.ncbi.nlm.nih.gov/genomes/all/GCF/003/957/055/GCF_003957055.1_ASM395705v1
Pseudoalteromonas sp. 13-15	Bacteria;Proteobacteria;Gammaproteobacteria	13-15	SAMN05878071	PRJEB18306	GCA_900141965.1	Contig	4.09997	39.8		FSRF01	2	3572	2016-12-14T00:00:00Z	ftp://ftp.ncbi.nlm.nih.gov/genomes/all/GCA/900/141/965/GCA_900141965.1_IMG-taxon_2703719062_annotated_assembly	ftp://ftp.ncbi.nlm.nih.gov/genomes/all/GCF/900/141/965/GCF_900141965.1_IMG-taxon_2703719062_annotated_assembly
Vibrio fluvialis	Bacteria;Proteobacteria;Gammaproteobacteria	362.3	SAMN14307063	PRJNA610598	GCA_011440455.1	Contig	4.60729	50.2		JAAOID01	32	4212	2020-03-18T00:00:00Z	ftp://ftp.ncbi.nlm.nih.gov/genomes/all/GCA/011/440/455/GCA_011440455.1_ASM1144045v1	ftp://ftp.ncbi.nlm.nih.gov/genomes/all/GCF/011/440/455/GCF_011440455.1_ASM1144045v1
[Clostridium] innocuum	Bacteria;Terrabacteria group;Firmicutes	BIOML-A10	SAMN11945306	PRJNA544527	GCA_009874135.1	Scaffold	4.52458	43.7		WWTP01	95	4177	2020-01-14T00:00:00Z	ftp://ftp.ncbi.nlm.nih.gov/genomes/all/GCA/009/874/135/GCA_009874135.1_ASM987413v1	ftp://ftp.ncbi.nlm.nih.gov/genomes/all/GCF/009/874/135/GCF_009874135.1_ASM987413v1
Cronobacter turicensis z508	Bacteria;Proteobacteria;Gammaproteobacteria	z508	SAMN02319256	PRJNA215839	GCA_000485925.1	Contig	4.18371	58		AVPP01	291	3847	2013-10-29T00:00:00Z	ftp://ftp.ncbi.nlm.nih.gov/genomes/all/GCA/000/485/925/GCA_000485925.1_Etur508	ftp://ftp.ncbi.nlm.nih.gov/genomes/all/GCF/000/485/925/GCF_000485925.1_Etur508
Vibrio mimicus	Bacteria;Proteobacteria;Gammaproteobacteria	N2781	SAMN12057848	PRJNA548872	GCA_008083965.1	Scaffold	4.33962	46.3		VSHK01	34	3919	2019-08-24T00:00:00Z	ftp://ftp.ncbi.nlm.nih.gov/genomes/all/GCA/008/083/965/GCA_008083965.1_ASM808396v1	ftp://ftp.ncbi.nlm.nih.gov/genomes/all/GCF/008/083/965/GCF_008083965.1_ASM808396v1
Cylindrospermopsis raciborskii CS-508	Bacteria;Terrabacteria group;Cyanobacteria/Melainabacteria group	CS-508	SAMN05301155	PRJNA327084	GCA_001858115.1	Contig	3.5566	40.2		MBQX01	162	2989	2016-11-01T00:00:00Z	ftp://ftp.ncbi.nlm.nih.gov/genomes/all/GCA/001/858/115/GCA_001858115.1_ASM185811v1	ftp://ftp.ncbi.nlm.nih.gov/genomes/all/GCF/001/858/115/GCF_001858115.1_ASM185811v1
Pediococcus acidilactici	Bacteria;Terrabacteria group;Firmicutes	SRCM103367	SAMN10743317	PRJNA515147	GCA_004102605.1	Complete	1.96147	42.2588	chromosome:NZ_CP035151.1/CP035151.1; plasmid unnamed1:NZ_CP035152.1/CP035152.1; plasmid unnamed2:NZ_CP035153.1/CP035153.1		3	1771	2019-01-22T00:00:00Z	ftp://ftp.ncbi.nlm.nih.gov/genomes/all/GCA/004/102/605/GCA_004102605.1_ASM410260v1	ftp://ftp.ncbi.nlm.nih.gov/genomes/all/GCF/004/102/605/GCF_004102605.1_ASM410260v1
Vibrio alginolyticus	Bacteria;Proteobacteria;Gammaproteobacteria	FA2	SAMN12434441	PRJNA558256	GCA_011801435.1	Complete	5.24669	44.5698	chromosome 1:CP042449.1; chromosome 2:CP042450.1		2	4695	2020-03-31T00:00:00Z	ftp://ftp.ncbi.nlm.nih.gov/genomes/all/GCA/011/801/435/GCA_011801435.1_ASM1180143v1
Vibrio coralliilyticus OCN008	Bacteria;Proteobacteria;Gammaproteobacteria	OCN008	SAMN02304133	PRJNA214563	GCA_000461895.1	Contig	5.5349	45.7		AVOO01	210	4466	2013-08-29T00:00:00Z	ftp://ftp.ncbi.nlm.nih.gov/genomes/all/GCA/000/461/895/GCA_000461895.1_OCN008	ftp://ftp.ncbi.nlm.nih.gov/genomes/all/GCF/000/461/895/GCF_000461895.1_OCN008
Corynebacterium pseudotuberculosis	Bacteria;Terrabacteria group;Actinobacteria	MB20	SAMN02944861	PRJNA256958	GCA_000764045.2	Complete	2.3709	52.1	chromosome:NZ_CP016829.1/CP016829.1		1	1896	2016-08-11T00:00:00Z	ftp://ftp.ncbi.nlm.nih.gov/genomes/all/GCA/000/764/045/GCA_000764045.2_ASM76404v2	ftp://ftp.ncbi.nlm.nih.gov/genomes/all/GCF/000/764/045/GCF_000764045.2_ASM76404v2
Veillonella parvula	Bacteria;Terrabacteria group;Firmicutes	SHI-1	SAMN04325242	PRJNA305444	GCA_001487025.1	Scaffold	1.06854	38.8		LOJO01	7	924	2016-01-05T00:00:00Z	ftp://ftp.ncbi.nlm.nih.gov/genomes/all/GCA/001/487/025/GCA_001487025.1_ASM148702v1	ftp://ftp.ncbi.nlm.nih.gov/genomes/all/GCF/001/487/025/GCF_001487025.1_ASM148702v1
Enterobacter asburiae	Bacteria;Proteobacteria;Gammaproteobacteria	609	SAMN12024824	PRJNA547139	GCA_011758755.1	Contig	4.71431	55.8		JAANOT01	14	4409	2020-03-26T00:00:00Z	ftp://ftp.ncbi.nlm.nih.gov/genomes/all/GCA/011/758/755/GCA_011758755.1_ASM1175875v1	ftp://ftp.ncbi.nlm.nih.gov/genomes/all/GCF/011/758/755/GCF_011758755.1_ASM1175875v1
uncultured bacterium	Bacteria;environmental samples;uncultured bacterium	RUG12541	SAMEA6150677	PRJEB31266	GCA_902780135.1	Contig	2.838	61.2		CACZEK01	29	0	2020-02-10T00:00:00Z	ftp://ftp.ncbi.nlm.nih.gov/genomes/all/GCA/902/780/135/GCA_902780135.1_Rumen_uncultured_genome_RUG12541
Brucella sp. CMUL 024	Bacteria;Proteobacteria;Alphaproteobacteria	CMUL 024	SAMN05929023	PRJNA349236	GCA_001938135.1	Contig	3.29005	57.2		MNBM01	32	2976	2017-01-06T00:00:00Z	ftp://ftp.ncbi.nlm.nih.gov/genomes/all/GCA/001/938/135/GCA_001938135.1_ASM193813v1	ftp://ftp.ncbi.nlm.nih.gov/genomes/all/GCF/001/938/135/GCF_001938135.1_ASM193813v1
Pseudomonas amygdali pv. morsprunorum	Bacteria;Proteobacteria;Gammaproteobacteria	5270	SAMN06627598	PRJNA345357	GCA_002916395.1	Contig	6.25967	58.1		NBAN01	188	5602	2018-02-05T00:00:00Z	ftp://ftp.ncbi.nlm.nih.gov/genomes/all/GCA/002/916/395/GCA_002916395.1_5270	ftp://ftp.ncbi.nlm.nih.gov/genomes/all/GCF/002/916/395/GCF_002916395.1_5270
Xanthomonas euvesicatoria	Bacteria;Proteobacteria;Gammaproteobacteria	BRIP62400	SAMN09009232	PRJNA454505	GCA_003993685.1	Contig	5.34631	64.5		QFAG01	131	4403	2019-01-04T00:00:00Z	ftp://ftp.ncbi.nlm.nih.gov/genomes/all/GCA/003/993/685/GCA_003993685.1_ASM399368v1	ftp://ftp.ncbi.nlm.nih.gov/genomes/all/GCF/003/993/685/GCF_003993685.1_ASM399368v1
Acinetobacter pittii	Bacteria;Proteobacteria;Gammaproteobacteria	WCHAP100020	SAMN08031302	PRJNA387062	GCA_002999215.3	Complete	3.95456	38.8594	chromosome:NZ_CP027254.3/CP027254.3; plasmid p1_100020:NZ_CP027251.3/CP027251.3; plasmid p2_100020:NZ_CP027252.3/CP027252.3; plasmid pOXA58_100020:NZ_CP027253.1/CP027253.1		4	3621	2018-03-14T00:00:00Z	ftp://ftp.ncbi.nlm.nih.gov/genomes/all/GCA/002/999/215/GCA_002999215.3_ASM299921v3	ftp://ftp.ncbi.nlm.nih.gov/genomes/all/GCF/002/999/215/GCF_002999215.3_ASM299921v3
Riemerella anatipestifer	Bacteria;FCB group;Bacteroidetes/Chlorobi group	RCAD0188	SAMN04432141	PRJNA309362	GCA_001670615.1	Contig	2.15653	35		LUDH01	61	1952	2016-06-20T00:00:00Z	ftp://ftp.ncbi.nlm.nih.gov/genomes/all/GCA/001/670/615/GCA_001670615.1_RCAD0188	ftp://ftp.ncbi.nlm.nih.gov/genomes/all/GCF/001/670/615/GCF_001670615.1_RCAD0188
Staphylococcus lugdunensis	Bacteria;Terrabacteria group;Firmicutes	APC 3758	SAMN11338654	PRJNA521309	GCA_009931395.1	Complete	2.57013	33.8	chromosome:NZ_CP038807.1/CP038807.1		1	2317	2020-01-27T00:00:00Z	ftp://ftp.ncbi.nlm.nih.gov/genomes/all/GCA/009/931/395/GCA_009931395.1_ASM993139v1	ftp://ftp.ncbi.nlm.nih.gov/genomes/all/GCF/009/931/395/GCF_009931395.1_ASM993139v1
Streptococcus constellatus subsp. constellatus SK53	Bacteria;Terrabacteria group;Firmicutes	SK53	SAMD00036759	PRJDB76	GCA_000474075.1	Contig	1.85562	37.9		BASU01	89	1686	2013-09-07T00:00:00Z	ftp://ftp.ncbi.nlm.nih.gov/genomes/all/GCA/000/474/075/GCA_000474075.1_ASM47407v1	ftp://ftp.ncbi.nlm.nih.gov/genomes/all/GCF/000/474/075/GCF_000474075.1_ASM47407v1
Lactobacillus amylovorus	Bacteria;Terrabacteria group;Firmicutes	W3P12.059	SAMN10183303	PRJNA494875	GCA_004552545.1	Contig	2.30539	36.8		SFOE01	395	0	2019-04-01T00:00:00Z	ftp://ftp.ncbi.nlm.nih.gov/genomes/all/GCA/004/552/545/GCA_004552545.1_ASM455254v1
Streptococcus anginosus	Bacteria;Terrabacteria group;Firmicutes	NCTC10707	SAMEA3597583	PRJEB6403	GCA_901542375.1	Contig	1.86343	39		CABEHW01	3	1672	2019-05-20T00:00:00Z	ftp://ftp.ncbi.nlm.nih.gov/genomes/all/GCA/901/542/375/GCA_901542375.1_42042_E01	ftp://ftp.ncbi.nlm.nih.gov/genomes/all/GCF/901/542/375/GCF_901542375.1_42042_E01
Pantoea ananatis	Bacteria;Proteobacteria;Gammaproteobacteria	PA4	SAMN02739930	PRJNA245800	GCA_000710015.1	Contig	5.16348	53.6		JMJK01	17	4666	2014-06-18T00:00:00Z	ftp://ftp.ncbi.nlm.nih.gov/genomes/all/GCA/000/710/015/GCA_000710015.1_PAPA4-4.0	ftp://ftp.ncbi.nlm.nih.gov/genomes/all/GCF/000/710/015/GCF_000710015.1_PAPA4-4.0
Candidatus Sulcia muelleri	Bacteria;FCB group;Bacteroidetes/Chlorobi group	SMCRYFAC	SAMN08939712	PRJNA450109	GCA_003214895.1	Complete	0.270781	22.7	chromosome:NZ_CP029010.1/CP029010.1		1	237	2018-06-12T00:00:00Z	ftp://ftp.ncbi.nlm.nih.gov/genomes/all/GCA/003/214/895/GCA_003214895.1_ASM321489v1	ftp://ftp.ncbi.nlm.nih.gov/genomes/all/GCF/003/214/895/GCF_003214895.1_ASM321489v1
Acinetobacter haemolyticus	Bacteria;Proteobacteria;Gammaproteobacteria	NCTC12155	SAMEA104338362	PRJEB6403	GCA_900444845.1	Contig	3.60916	39.8		UAPN01	32	3207	2018-06-12T00:00:00Z	ftp://ftp.ncbi.nlm.nih.gov/genomes/all/GCA/900/444/845/GCA_900444845.1_58643_D01	ftp://ftp.ncbi.nlm.nih.gov/genomes/all/GCF/900/444/845/GCF_900444845.1_58643_D01
Odoribacter splanchnicus	Bacteria;FCB group;Bacteroidetes/Chlorobi group	AF15-47	SAMN09734294	PRJNA482748	GCA_003465155.1	Scaffold	4.40477	43.3		QRYI01	93	3501	2018-09-06T00:00:00Z	ftp://ftp.ncbi.nlm.nih.gov/genomes/all/GCA/003/465/155/GCA_003465155.1_ASM346515v1	ftp://ftp.ncbi.nlm.nih.gov/genomes/all/GCF/003/465/155/GCF_003465155.1_ASM346515v1
Helicobacter suis	Bacteria;Proteobacteria;delta/epsilon subdivisions	HS7	SAMEA104141501	PRJEB21369	GCA_900196795.1	Scaffold	1.63642	39.9		FZKH01	82	1526	2018-01-30T22:03:00Z	ftp://ftp.ncbi.nlm.nih.gov/genomes/all/GCA/900/196/795/GCA_900196795.1_104628_9	ftp://ftp.ncbi.nlm.nih.gov/genomes/all/GCF/900/196/795/GCF_900196795.1_104628_9
Lactobacillus sanfranciscensis	Bacteria;Terrabacteria group;Firmicutes	TMW 1.2142	SAMN05615213	PRJNA339913	GCA_002907225.1	Contig	1.27841	34.7		MIYC01	27	1228	2018-01-30T00:00:00Z	ftp://ftp.ncbi.nlm.nih.gov/genomes/all/GCA/002/907/225/GCA_002907225.1_ASM290722v1	ftp://ftp.ncbi.nlm.nih.gov/genomes/all/GCF/002/907/225/GCF_002907225.1_ASM290722v1
Pantoea vagans	Bacteria;Proteobacteria;Gammaproteobacteria	SRS89	SAMN13841437	PRJNA601084	GCA_009905795.1	Contig	4.61002	55.3		JAAALG01	151	4117	2020-01-19T00:00:00Z	ftp://ftp.ncbi.nlm.nih.gov/genomes/all/GCA/009/905/795/GCA_009905795.1_ASM990579v1	ftp://ftp.ncbi.nlm.nih.gov/genomes/all/GCF/009/905/795/GCF_009905795.1_ASM990579v1
Lysinibacillus fusiformis ZB2	Bacteria;Terrabacteria group;Firmicutes	ZB2	SAMN02471427	PRJNA174998	GCA_000313955.2	Contig	4.54953	37.3		AMQZ01	58	4353	2012-11-21T00:00:00Z	ftp://ftp.ncbi.nlm.nih.gov/genomes/all/GCA/000/313/955/GCA_000313955.2_Lfzb2dn	ftp://ftp.ncbi.nlm.nih.gov/genomes/all/GCF/000/313/955/GCF_000313955.2_Lfzb2dn
Streptococcus gallolyticus subsp. gallolyticus	Bacteria;Terrabacteria group;Firmicutes	NTS31301958	SAMN05300497	PRJNA327032	GCA_001703415.1	Scaffold	2.331	37.5		MAMV01	22	2236	2016-08-10T00:00:00Z	ftp://ftp.ncbi.nlm.nih.gov/genomes/all/GCA/001/703/415/GCA_001703415.1_ASM170341v1	ftp://ftp.ncbi.nlm.nih.gov/genomes/all/GCF/001/703/415/GCF_001703415.1_ASM170341v1
Acinetobacter oleivorans	Bacteria;Proteobacteria;Gammaproteobacteria	TUM16158	SAMD00182656	PRJDB8689	GCA_008580885.1	Contig	4.36386	38.9		BKCU01	376	3973	2019-09-12T00:00:00Z	ftp://ftp.ncbi.nlm.nih.gov/genomes/all/GCA/008/580/885/GCA_008580885.1_ASM858088v1	ftp://ftp.ncbi.nlm.nih.gov/genomes/all/GCF/008/580/885/GCF_008580885.1_ASM858088v1
Thermus scotoductus	Bacteria;Terrabacteria group;Deinococcus-Thermus	37_S37	SAMN07821480	PRJNA415294	GCA_003959005.1	Contig	2.3556	65.2		PELN01	402	2355	2018-12-21T00:00:00Z	ftp://ftp.ncbi.nlm.nih.gov/genomes/all/GCA/003/959/005/GCA_003959005.1_ASM395900v1	ftp://ftp.ncbi.nlm.nih.gov/genomes/all/GCF/003/959/005/GCF_003959005.1_ASM395900v1
Leptospira santarosai serovar Grippotyphosa	Bacteria;Spirochaetes;Spirochaetia	M72/6-6	SAMN06212383	PRJNA360567	GCA_001981455.1	Contig	4.09893	41.8		MTST01	60	3660	2017-02-01T00:00:00Z	ftp://ftp.ncbi.nlm.nih.gov/genomes/all/GCA/001/981/455/GCA_001981455.1_ASM198145v1	ftp://ftp.ncbi.nlm.nih.gov/genomes/all/GCF/001/981/455/GCF_001981455.1_ASM198145v1
Enterocloster clostridioformis	Bacteria;Terrabacteria group;Firmicutes	MGYG-HGUT-01386	SAMEA5850889	PRJEB33885	GCA_902374585.1	Scaffold	5.50047	48.9		CABKQO01	69	4980	2019-08-12T00:00:00Z	ftp://ftp.ncbi.nlm.nih.gov/genomes/all/GCA/902/374/585/GCA_902374585.1_MGYG-HGUT-01386	ftp://ftp.ncbi.nlm.nih.gov/genomes/all/GCF/902/374/585/GCF_902374585.1_MGYG-HGUT-01386
Citrobacter freundii	Bacteria;Proteobacteria;Gammaproteobacteria	B38	SAMN05464624	PRJNA335847	GCA_001702455.1	Complete	5.55756	51.4847	chromosome:NZ_CP016762.1/CP016762.1; plasmid pOZ172:NZ_CP016763.1/CP016763.1; plasmid pOZ181:NZ_CP016764.1/CP016764.1; plasmid pOZ182:NZ_CP016765.1/CP016765.1		4	5180	2016-08-10T00:00:00Z	ftp://ftp.ncbi.nlm.nih.gov/genomes/all/GCA/001/702/455/GCA_001702455.1_ASM170245v1	ftp://ftp.ncbi.nlm.nih.gov/genomes/all/GCF/001/702/455/GCF_001702455.1_ASM170245v1
Fusobacterium necrophorum subsp. funduliforme B35	Bacteria;Fusobacteria;Fusobacteriia	B35	SAMN01983953	PRJNA173652	GCA_000814775.1	Contig	2.05481	35		AUZI01	42	1424	2015-01-05T00:00:00Z	ftp://ftp.ncbi.nlm.nih.gov/genomes/all/GCA/000/814/775/GCA_000814775.1_ASM81477v1	ftp://ftp.ncbi.nlm.nih.gov/genomes/all/GCF/000/814/775/GCF_000814775.1_ASM81477v1
Sutterella wadsworthensis	Bacteria;Proteobacteria;Betaproteobacteria	910h	SAMN14213972	PRJNA608905	GCA_011320555.1	Contig	2.84463	55.3		JAANXR01	98	2213	2020-03-16T00:00:00Z	ftp://ftp.ncbi.nlm.nih.gov/genomes/all/GCA/011/320/555/GCA_011320555.1_ASM1132055v1	ftp://ftp.ncbi.nlm.nih.gov/genomes/all/GCF/011/320/555/GCF_011320555.1_ASM1132055v1
Eggerthella lenta	Bacteria;Terrabacteria group;Actinobacteria	32-6-I 6 NA	SAMN08365966	PRJNA412637	GCA_003340465.1	Contig	3.54901	64		PPUM01	69	2975	2018-07-25T00:00:00Z	ftp://ftp.ncbi.nlm.nih.gov/genomes/all/GCA/003/340/465/GCA_003340465.1_ASM334046v1	ftp://ftp.ncbi.nlm.nih.gov/genomes/all/GCF/003/340/465/GCF_003340465.1_ASM334046v1
Brachyspira pilosicoli	Bacteria;Spirochaetes;Spirochaetia	B14	SAMN12708011	PRJNA564276	GCA_009756005.1	Contig	2.58886	27.9		VYIP01	47	2260	2019-12-16T00:00:00Z	ftp://ftp.ncbi.nlm.nih.gov/genomes/all/GCA/009/756/005/GCA_009756005.1_ASM975600v1	ftp://ftp.ncbi.nlm.nih.gov/genomes/all/GCF/009/756/005/GCF_009756005.1_ASM975600v1
Parasutterella excrementihominis	Bacteria;Proteobacteria;Betaproteobacteria	BIOML-A4	SAMN11946270	PRJNA544527	GCA_009719445.1	Scaffold	3.08931	48.4		WNCJ01	187	2623	2019-11-27T00:00:00Z	ftp://ftp.ncbi.nlm.nih.gov/genomes/all/GCA/009/719/445/GCA_009719445.1_ASM971944v1	ftp://ftp.ncbi.nlm.nih.gov/genomes/all/GCF/009/719/445/GCF_009719445.1_ASM971944v1
Streptococcus parasanguinis	Bacteria;Terrabacteria group;Firmicutes	AM33-3BH	SAMN09736454	PRJNA482748	GCA_003468585.1	Scaffold	2.16322	42		QSIO01	13	2020	2018-09-06T00:00:00Z	ftp://ftp.ncbi.nlm.nih.gov/genomes/all/GCA/003/468/585/GCA_003468585.1_ASM346858v1	ftp://ftp.ncbi.nlm.nih.gov/genomes/all/GCF/003/468/585/GCF_003468585.1_ASM346858v1
Haemophilus parainfluenzae	Bacteria;Proteobacteria;Gammaproteobacteria	CCUG 62655	SAMN05219283	PRJNA302716	GCA_001679455.1	Scaffold	2.12588	39.3		LZMY01	18	2002	2016-07-05T00:00:00Z	ftp://ftp.ncbi.nlm.nih.gov/genomes/all/GCA/001/679/455/GCA_001679455.1_ASM167945v1	ftp://ftp.ncbi.nlm.nih.gov/genomes/all/GCF/001/679/455/GCF_001679455.1_ASM167945v1
Agrobacterium sp. UNC420CL41Cvi	Bacteria;Proteobacteria;Alphaproteobacteria	UNC420CL41Cvi	SAMN02441443	PRJNA205977	GCA_000482285.1	Scaffold	4.96611	59.7		AXUY01	18	4599	2013-10-25T00:00:00Z	ftp://ftp.ncbi.nlm.nih.gov/genomes/all/GCA/000/482/285/GCA_000482285.1_ASM48228v1	ftp://ftp.ncbi.nlm.nih.gov/genomes/all/GCF/000/482/285/GCF_000482285.1_ASM48228v1
Aerococcus urinae	Bacteria;Terrabacteria group;Firmicutes	UMB0621	SAMN08895443	PRJNA316969	GCA_003286515.1	Scaffold	1.98975	43.1		QMHA01	67	1732	2018-07-02T00:00:00Z	ftp://ftp.ncbi.nlm.nih.gov/genomes/all/GCA/003/286/515/GCA_003286515.1_ASM328651v1	ftp://ftp.ncbi.nlm.nih.gov/genomes/all/GCF/003/286/515/GCF_003286515.1_ASM328651v1
Vibrio anguillarum	Bacteria;Proteobacteria;Gammaproteobacteria	MHK3	SAMN07359687	PRJNA394789	GCA_003595585.1	Complete	4.01593	44.7131	chromosome 1:NZ_CP022468.1/CP022468.1; chromosome 2:NZ_CP022469.1/CP022469.1		2	3420	2017-07-27T00:00:00Z	ftp://ftp.ncbi.nlm.nih.gov/genomes/all/GCA/003/595/585/GCA_003595585.1_ASM359558v1	ftp://ftp.ncbi.nlm.nih.gov/genomes/all/GCF/003/595/585/GCF_003595585.1_ASM359558v1
Actinomyces oris	Bacteria;Terrabacteria group;Actinobacteria	M48-1B-1	SAMN05898727	PRJNA347929	GCA_001937415.1	Scaffold	3.24326	68		MSKN01	90	2558	2017-01-05T00:00:00Z	ftp://ftp.ncbi.nlm.nih.gov/genomes/all/GCA/001/937/415/GCA_001937415.1_ASM193741v1	ftp://ftp.ncbi.nlm.nih.gov/genomes/all/GCF/001/937/415/GCF_001937415.1_ASM193741v1
Sinorhizobium fredii CCBAU 83753	Bacteria;Proteobacteria;Alphaproteobacteria	CCBAU 83753	SAMN02469470	PRJNA77219	GCA_000261965.1	Contig	6.83281	62.1		AJQS01	417	6064	2012-05-03T00:00:00Z	ftp://ftp.ncbi.nlm.nih.gov/genomes/all/GCA/000/261/965/GCA_000261965.1_83753	ftp://ftp.ncbi.nlm.nih.gov/genomes/all/GCF/000/261/965/GCF_000261965.1_83753
Sphingobium yanoikuyae	Bacteria;Proteobacteria;Alphaproteobacteria	UBA4196	SAMN06455643	PRJNA348753	GCA_002380285.1	Scaffold	4.34574	64.8		DFUC01	33	0	2017-09-27T00:00:00Z	ftp://ftp.ncbi.nlm.nih.gov/genomes/all/GCA/002/380/285/GCA_002380285.1_ASM238028v1
Staphylococcus simulans	Bacteria;Terrabacteria group;Firmicutes	19	SAMN06142996	PRJNA357351	GCA_002994465.1	Contig	2.6148	35.9		MRZL01	22	2427	2018-03-12T00:00:00Z	ftp://ftp.ncbi.nlm.nih.gov/genomes/all/GCA/002/994/465/GCA_002994465.1_ASM299446v1	ftp://ftp.ncbi.nlm.nih.gov/genomes/all/GCF/002/994/465/GCF_002994465.1_ASM299446v1
Mycoplasma hominis	Bacteria;Terrabacteria group;Tenericutes	MH1866	SAMN09580378	PRJNA479573	GCA_003326075.1	Scaffold	0.639787	27.2		QOKO01	18	523	2018-07-18T00:00:00Z	ftp://ftp.ncbi.nlm.nih.gov/genomes/all/GCA/003/326/075/GCA_003326075.1_ASM332607v1	ftp://ftp.ncbi.nlm.nih.gov/genomes/all/GCF/003/326/075/GCF_003326075.1_ASM332607v1
Streptococcus parauberis	Bacteria;Terrabacteria group;Firmicutes	AZ70.1	SAMN05210280	PRJNA273857	GCA_002382925.1	Contig	2.02305	35.5		NSGS01	15	1905	2017-09-27T00:00:00Z	ftp://ftp.ncbi.nlm.nih.gov/genomes/all/GCA/002/382/925/GCA_002382925.1_ASM238292v1	ftp://ftp.ncbi.nlm.nih.gov/genomes/all/GCF/002/382/925/GCF_002382925.1_ASM238292v1
Leuconostoc lactis	Bacteria;Terrabacteria group;Firmicutes	UBA8811	SAMN08019093	PRJNA417962	GCA_003529125.1	Contig	1.57941	43.5		DOGJ01	7	1532	2018-09-07T00:00:00Z	ftp://ftp.ncbi.nlm.nih.gov/genomes/all/GCA/003/529/125/GCA_003529125.1_ASM352912v1
Kingella kingae KK12	Bacteria;Proteobacteria;Betaproteobacteria	KK12	SAMEA2272103	PRJEB1638	GCA_000470255.1	Scaffold	1.99102	46.8		CBSF01	1	1826	2013-09-11T00:00:00Z	ftp://ftp.ncbi.nlm.nih.gov/genomes/all/GCA/000/470/255/GCA_000470255.1_KK12	ftp://ftp.ncbi.nlm.nih.gov/genomes/all/GCF/000/470/255/GCF_000470255.1_KK12
Enterobacter hormaechei	Bacteria;Proteobacteria;Gammaproteobacteria	CAV1176	SAMN03733727	PRJNA246471	GCA_001874505.1	Complete	5.04309	55.2007	chromosome:NZ_CP011662.1/CP011662.1; chromosome unnamed :NZ_CP011660.1/CP011660.1; plasmid pCAV1176-3223:NZ_CP011658.1/CP011658.1; plasmid pCAV1176-34:NZ_CP011659.1/CP011659.1; plasmid pKPC_CAV1176:NZ_CP011661.1/CP011661.1		5	4667	2016-07-15T00:00:00Z	ftp://ftp.ncbi.nlm.nih.gov/genomes/all/GCA/001/874/505/GCA_001874505.1_ASM187450v1	ftp://ftp.ncbi.nlm.nih.gov/genomes/all/GCF/001/874/505/GCF_001874505.1_ASM187450v1
Streptococcus pseudopneumoniae	Bacteria;Terrabacteria group;Firmicutes	BHN892	SAMN11166147	PRJNA528011	GCA_005890345.1	Scaffold	2.22798	39.9		SOQL01	86	2109	2019-05-30T00:00:00Z	ftp://ftp.ncbi.nlm.nih.gov/genomes/all/GCA/005/890/345/GCA_005890345.1_ASM589034v1	ftp://ftp.ncbi.nlm.nih.gov/genomes/all/GCF/005/890/345/GCF_005890345.1_ASM589034v1
Streptococcus cristatus	Bacteria;Terrabacteria group;Firmicutes	BCC51	SAMN09631764	PRJNA480251	GCA_003943815.1	Contig	2.08544	42.2		RJNA01	68	1921	2018-12-12T00:00:00Z	ftp://ftp.ncbi.nlm.nih.gov/genomes/all/GCA/003/943/815/GCA_003943815.1_ASM394381v1	ftp://ftp.ncbi.nlm.nih.gov/genomes/all/GCF/003/943/815/GCF_003943815.1_ASM394381v1
Weissella cibaria	Bacteria;Terrabacteria group;Firmicutes	DK12	SAMN12318339	PRJNA555367	GCA_007785715.1	Contig	2.55797	44.8		VNHA01	4	2150	2019-07-31T00:00:00Z	ftp://ftp.ncbi.nlm.nih.gov/genomes/all/GCA/007/785/715/GCA_007785715.1_ASM778571v1	ftp://ftp.ncbi.nlm.nih.gov/genomes/all/GCF/007/785/715/GCF_007785715.1_ASM778571v1
Xanthomonas vesicatoria	Bacteria;Proteobacteria;Gammaproteobacteria	LMG 919	SAMN03175433	PRJNA266916	GCA_001469445.1	Contig	5.12151	64.3		JTEF01	420	4165	2015-12-18T00:00:00Z	ftp://ftp.ncbi.nlm.nih.gov/genomes/all/GCA/001/469/445/GCA_001469445.1_XV_LMG919_E1.0	ftp://ftp.ncbi.nlm.nih.gov/genomes/all/GCF/001/469/445/GCF_001469445.1_XV_LMG919_E1.0
Corynebacterium bovis	Bacteria;Terrabacteria group;Actinobacteria	WCM3 - SMALL	SAMN08139016	PRJNA421327	GCA_003932145.1	Contig	2.47094	72.3		PQNG01	401	1948	2018-12-10T00:00:00Z	ftp://ftp.ncbi.nlm.nih.gov/genomes/all/GCA/003/932/145/GCA_003932145.1_ASM393214v1	ftp://ftp.ncbi.nlm.nih.gov/genomes/all/GCF/003/932/145/GCF_003932145.1_ASM393214v1
Xanthomonas perforans	Bacteria;Proteobacteria;Gammaproteobacteria	AL57	SAMN11107118	PRJNA526717	GCA_007713955.1	Scaffold	4.97003	64.9		SMVC01	54	4157	2019-07-30T00:00:00Z	ftp://ftp.ncbi.nlm.nih.gov/genomes/all/GCA/007/713/955/GCA_007713955.1_ASM771395v1	ftp://ftp.ncbi.nlm.nih.gov/genomes/all/GCF/007/713/955/GCF_007713955.1_ASM771395v1
Aeromonas caviae	Bacteria;Proteobacteria;Gammaproteobacteria	ZJ19-2	SAMEA4743715	PRJEB27351	GCA_900491705.1	Scaffold	4.25622	62.4		UETP01	38	3759	2018-06-24T00:00:00Z	ftp://ftp.ncbi.nlm.nih.gov/genomes/all/GCA/900/491/705/GCA_900491705.1_ZJ19-2	ftp://ftp.ncbi.nlm.nih.gov/genomes/all/GCF/900/491/705/GCF_900491705.1_ZJ19-2
Streptobacillus moniliformis	Bacteria;Fusobacteria;Fusobacteriia	CIP 55-48	SAMN04884746	PRJNA319313	GCA_001655835.1	Scaffold	1.65766	26.4		LWQV01	212	1469	2016-06-03T00:00:00Z	ftp://ftp.ncbi.nlm.nih.gov/genomes/all/GCA/001/655/835/GCA_001655835.1_ASM165583v1	ftp://ftp.ncbi.nlm.nih.gov/genomes/all/GCF/001/655/835/GCF_001655835.1_ASM165583v1
Leuconostoc pseudomesenteroides	Bacteria;Terrabacteria group;Firmicutes	LN12	SAMN05981499	PRJNA352459	GCA_002092635.1	Contig	1.86409	39.1		MPLK01	85	1748	2017-04-14T00:00:00Z	ftp://ftp.ncbi.nlm.nih.gov/genomes/all/GCA/002/092/635/GCA_002092635.1_ASM209263v1	ftp://ftp.ncbi.nlm.nih.gov/genomes/all/GCF/002/092/635/GCF_002092635.1_ASM209263v1
Klebsiella aerogenes	Bacteria;Proteobacteria;Gammaproteobacteria	FDAARGOS_363	SAMN07312407	PRJNA231221	GCA_002591115.1	Complete	5.24545	55.1	chromosome:NZ_CP023963.1/CP023963.1		1	4868	2017-10-18T00:00:00Z	ftp://ftp.ncbi.nlm.nih.gov/genomes/all/GCA/002/591/115/GCA_002591115.1_ASM259111v1	ftp://ftp.ncbi.nlm.nih.gov/genomes/all/GCF/002/591/115/GCF_002591115.1_ASM259111v1
Staphylococcus pseudintermedius	Bacteria;Terrabacteria group;Firmicutes	49_44	SAMN10880480	PRJNA521119	GCA_004307395.1	Chromosome	2.58476	37.7	chromosome:NZ_CP035743.1/CP035743.1		1	2307	2019-02-27T00:00:00Z	ftp://ftp.ncbi.nlm.nih.gov/genomes/all/GCA/004/307/395/GCA_004307395.1_ASM430739v1	ftp://ftp.ncbi.nlm.nih.gov/genomes/all/GCF/004/307/395/GCF_004307395.1_ASM430739v1
Helicobacter felis	Bacteria;Proteobacteria;delta/epsilon subdivisions	M42	SAMEA104141491	PRJEB21369	GCA_900196905.1	Scaffold	1.62031	44.5		FZLA01	65	1537	2018-01-30T22:02:00Z	ftp://ftp.ncbi.nlm.nih.gov/genomes/all/GCA/900/196/905/GCA_900196905.1_214_20	ftp://ftp.ncbi.nlm.nih.gov/genomes/all/GCF/900/196/905/GCF_900196905.1_214_20
Corynebacterium ulcerans	Bacteria;Terrabacteria group;Actinobacteria	NCTC7908	SAMEA3893446	PRJEB6403	GCA_900475635.1	Complete	2.45367	53.3	chromosome 1:NZ_LS483400.1/LS483400.1		1	2121	2018-06-17T00:00:00Z	ftp://ftp.ncbi.nlm.nih.gov/genomes/all/GCA/900/475/635/GCA_900475635.1_45076_H01	ftp://ftp.ncbi.nlm.nih.gov/genomes/all/GCF/900/475/635/GCF_900475635.1_45076_H01
Avibacterium paragallinarum	Bacteria;Proteobacteria;Gammaproteobacteria	2671	SAMN10484826	PRJNA498941	GCA_004212345.1	Contig	2.33781	41		RQXQ01	135	2163	2019-02-19T00:00:00Z	ftp://ftp.ncbi.nlm.nih.gov/genomes/all/GCA/004/212/345/GCA_004212345.1_ASM421234v1	ftp://ftp.ncbi.nlm.nih.gov/genomes/all/GCF/004/212/345/GCF_004212345.1_ASM421234v1
Aeromonas veronii	Bacteria;Proteobacteria;Gammaproteobacteria	CECT 4486	SAMEA2752398	PRJEB7050	GCA_000820365.1	Scaffold	4.4108	58.9		CDBU01	66	3896	2014-11-24T00:00:00Z	ftp://ftp.ncbi.nlm.nih.gov/genomes/all/GCA/000/820/365/GCA_000820365.1_PRJEB7050	ftp://ftp.ncbi.nlm.nih.gov/genomes/all/GCF/000/820/365/GCF_000820365.1_PRJEB7050
Burkholderia gladioli	Bacteria;Proteobacteria;Betaproteobacteria	3723STDY6437373	SAMEA4026940	PRJEB6927	GCA_900608535.1	Contig	8.4089	68		UWYW01	3	7127	2018-11-09T00:00:00Z	ftp://ftp.ncbi.nlm.nih.gov/genomes/all/GCA/900/608/535/GCA_900608535.1_3723STDY6437373	ftp://ftp.ncbi.nlm.nih.gov/genomes/all/GCF/900/608/535/GCF_900608535.1_3723STDY6437373
Bacteroides salyersiae	Bacteria;FCB group;Bacteroidetes/Chlorobi group	BIOML-A8	SAMN11943782	PRJNA544527	GCA_008565405.1	Contig	5.83231	41.7		VWMI01	53	4502	2019-09-18T00:00:00Z	ftp://ftp.ncbi.nlm.nih.gov/genomes/all/GCA/008/565/405/GCA_008565405.1_ASM856540v1	ftp://ftp.ncbi.nlm.nih.gov/genomes/all/GCF/008/565/405/GCF_008565405.1_ASM856540v1
Parabacteroides goldsteinii	Bacteria;FCB group;Bacteroidetes/Chlorobi group	BIOML-A10	SAMN11946235	PRJNA544527	GCA_009677815.1	Contig	6.76866	43.4		WKLK01	129	5117	2019-11-20T00:00:00Z	ftp://ftp.ncbi.nlm.nih.gov/genomes/all/GCA/009/677/815/GCA_009677815.1_ASM967781v1	ftp://ftp.ncbi.nlm.nih.gov/genomes/all/GCF/009/677/815/GCF_009677815.1_ASM967781v1
Leptospira weilii	Bacteria;Spirochaetes;Spirochaetia	56621	SAMN02947786	PRJNA257145	GCA_001569385.1	Contig	4.37566	40.6		JQRP01	352	3801	2016-02-24T00:00:00Z	ftp://ftp.ncbi.nlm.nih.gov/genomes/all/GCA/001/569/385/GCA_001569385.1_ASM156938v1	ftp://ftp.ncbi.nlm.nih.gov/genomes/all/GCF/001/569/385/GCF_001569385.1_ASM156938v1
Pseudomonas brassicacearum	Bacteria;Proteobacteria;Gammaproteobacteria	93F8	SAMN05933928	PRJNA342848	GCA_003732165.1	Scaffold	6.76246	61		MOBF01	36	6031	2018-11-15T00:00:00Z	ftp://ftp.ncbi.nlm.nih.gov/genomes/all/GCA/003/732/165/GCA_003732165.1_ASM373216v1	ftp://ftp.ncbi.nlm.nih.gov/genomes/all/GCF/003/732/165/GCF_003732165.1_ASM373216v1
Leptospira noguchii	Bacteria;Spirochaetes;Spirochaetia	IP1605021	SAMN11774880	PRJNA543681	GCA_006568845.1	Contig	4.75445	35.7		VCHL01	684	3814	2019-07-03T00:00:00Z	ftp://ftp.ncbi.nlm.nih.gov/genomes/all/GCA/006/568/845/GCA_006568845.1_ASM656884v1	ftp://ftp.ncbi.nlm.nih.gov/genomes/all/GCF/006/568/845/GCF_006568845.1_ASM656884v1
Mycobacteroides abscessus subsp. bolletii	Bacteria;Terrabacteria group;Actinobacteria	366	SAMEA2068958	PRJEB2779	GCA_900132765.1	Contig	4.84835	64.2		FVFY01	11	4669	2017-03-10T00:00:00Z	ftp://ftp.ncbi.nlm.nih.gov/genomes/all/GCA/900/132/765/GCA_900132765.1_10250_1_26	ftp://ftp.ncbi.nlm.nih.gov/genomes/all/GCF/900/132/765/GCF_900132765.1_10250_1_26
Photobacterium leiognathi	Bacteria;Proteobacteria;Gammaproteobacteria	ATCC 33979	SAMN07327721	PRJNA243331	GCA_003026315.1	Contig	4.87613	41.4		PYOJ01	115	3945	2018-03-31T00:00:00Z	ftp://ftp.ncbi.nlm.nih.gov/genomes/all/GCA/003/026/315/GCA_003026315.1_ASM302631v1	ftp://ftp.ncbi.nlm.nih.gov/genomes/all/GCF/003/026/315/GCF_003026315.1_ASM302631v1
Gallibacterium anatis 12656/12	Bacteria;Proteobacteria;Gammaproteobacteria	12656/12	SAMN02298051	PRJNA213810	GCA_000464615.2	Contig	2.56621	39.5		AVOX01	87	2296	2013-09-06T00:00:00Z	ftp://ftp.ncbi.nlm.nih.gov/genomes/all/GCA/000/464/615/GCA_000464615.2_Ga_12656_12_1.0	ftp://ftp.ncbi.nlm.nih.gov/genomes/all/GCF/000/464/615/GCF_000464615.2_Ga_12656_12_1.0
Melissococcus plutonius	Bacteria;Terrabacteria group;Firmicutes	49.3	SAMN03103709	PRJNA263542	GCA_001047395.1	Contig	2.07593	31.1047	plasmid pMP19:NZ_CM003360.1/CM003360.1	JSBA01	9	1625	2015-07-07T00:00:00Z	ftp://ftp.ncbi.nlm.nih.gov/genomes/all/GCA/001/047/395/GCA_001047395.1_ASM104739v1	ftp://ftp.ncbi.nlm.nih.gov/genomes/all/GCF/001/047/395/GCF_001047395.1_ASM104739v1
Haemophilus haemolyticus	Bacteria;Proteobacteria;Gammaproteobacteria	M26164	SAMN09704962	PRJNA428178	GCA_003494525.1	Contig	1.81237	38.5		QQHY01	14	1704	2018-09-07T00:00:00Z	ftp://ftp.ncbi.nlm.nih.gov/genomes/all/GCA/003/494/525/GCA_003494525.1_ASM349452v1	ftp://ftp.ncbi.nlm.nih.gov/genomes/all/GCF/003/494/525/GCF_003494525.1_ASM349452v1
Mycobacterium colombiense	Bacteria;Terrabacteria group;Actinobacteria	GF76	SAMN09476220	PRJNA477702	GCA_003284975.1	Contig	5.42682	67.6		QMEU01	216	4995	2018-06-30T00:00:00Z	ftp://ftp.ncbi.nlm.nih.gov/genomes/all/GCA/003/284/975/GCA_003284975.1_ASM328497v1	ftp://ftp.ncbi.nlm.nih.gov/genomes/all/GCF/003/284/975/GCF_003284975.1_ASM328497v1
Brevibacillus laterosporus PE36	Bacteria;Terrabacteria group;Firmicutes	PE36	SAMN02351358	PRJNA218523	GCA_000472325.2	Scaffold	5.13337	41.1		AXBT01	62	4345	2013-09-30T00:00:00Z	ftp://ftp.ncbi.nlm.nih.gov/genomes/all/GCA/000/472/325/GCA_000472325.2_PE_F_paired_	ftp://ftp.ncbi.nlm.nih.gov/genomes/all/GCF/000/472/325/GCF_000472325.2_PE_F_paired_
Mycobacterium tuberculosis variant africanum MAL010070	Bacteria;Terrabacteria group;Actinobacteria	MAL010070	SAMN02231099	PRJNA211630	GCA_000666185.1	Scaffold	4.38478	65.6		JLAZ01	5	3885	2014-04-29T00:00:00Z	ftp://ftp.ncbi.nlm.nih.gov/genomes/all/GCA/000/666/185/GCA_000666185.1_Myco_afri_MAL010070_V1	ftp://ftp.ncbi.nlm.nih.gov/genomes/all/GCF/000/666/185/GCF_000666185.1_Myco_afri_MAL010070_V1
Pantoea agglomerans	Bacteria;Proteobacteria;Gammaproteobacteria	NCTC10601	SAMEA104338353	PRJEB6403	GCA_900454395.1	Contig	4.75619	55.3		UGSL01	6	4225	2018-07-30T00:00:00Z	ftp://ftp.ncbi.nlm.nih.gov/genomes/all/GCA/900/454/395/GCA_900454395.1_58529_C01	ftp://ftp.ncbi.nlm.nih.gov/genomes/all/GCF/900/454/395/GCF_900454395.1_58529_C01
Vibrio nigripulchritudo SO65	Bacteria;Proteobacteria;Gammaproteobacteria	SO65	SAMEA3139048	PRJEB562	GCA_000723805.1	Scaffold	6.36402	45.8		CAOE01	2	5631	2013-10-01T00:00:00Z	ftp://ftp.ncbi.nlm.nih.gov/genomes/all/GCA/000/723/805/GCA_000723805.1_ASP_PRJEB562_v1	ftp://ftp.ncbi.nlm.nih.gov/genomes/all/GCF/000/723/805/GCF_000723805.1_ASP_PRJEB562_v1
Tetragenococcus halophilus subsp. halophilus	Bacteria;Terrabacteria group;Firmicutes	11	SAMD00045622	PRJDB4479	GCA_002897555.1	Contig	2.41071	35.6		BDDZ01	311	2198	2017-12-09T00:00:00Z	ftp://ftp.ncbi.nlm.nih.gov/genomes/all/GCA/002/897/555/GCA_002897555.1_ASM289755v1	ftp://ftp.ncbi.nlm.nih.gov/genomes/all/GCF/002/897/555/GCF_002897555.1_ASM289755v1
Burkholderia cepacia	Bacteria;Proteobacteria;Betaproteobacteria	NBRC 14074	SAMD00018762	PRJDB3000	GCA_001528845.1	Contig	8.48606	66.7		BCNU01	110	7552	2016-01-15T00:00:00Z	ftp://ftp.ncbi.nlm.nih.gov/genomes/all/GCA/001/528/845/GCA_001528845.1_ASM152884v1	ftp://ftp.ncbi.nlm.nih.gov/genomes/all/GCF/001/528/845/GCF_001528845.1_ASM152884v1
Hafnia alvei	Bacteria;Proteobacteria;Gammaproteobacteria	ATCC 29926	SAMN03466610	PRJNA236111	GCA_000980975.1	Contig	4.74205	48.7		LAZG01	64	4224	2015-04-24T00:00:00Z	ftp://ftp.ncbi.nlm.nih.gov/genomes/all/GCA/000/980/975/GCA_000980975.1_ASM98097v1	ftp://ftp.ncbi.nlm.nih.gov/genomes/all/GCF/000/980/975/GCF_000980975.1_ASM98097v1
Selenomonas ruminantium	Bacteria;Terrabacteria group;Firmicutes	RUG12626	SAMEA6150762	PRJEB31266	GCA_902780915.1	Scaffold	3.16309	52.7		CACZHK01	104	0	2020-02-10T00:00:00Z	ftp://ftp.ncbi.nlm.nih.gov/genomes/all/GCA/902/780/915/GCA_902780915.1_Rumen_uncultured_genome_RUG12626
Lactobacillus pentosus	Bacteria;Terrabacteria group;Firmicutes	IG11	SAMN10112445	PRJNA492883	GCA_003702605.1	Scaffold	3.79901	45.9		RDCI01	107	3319	2018-10-30T00:00:00Z	ftp://ftp.ncbi.nlm.nih.gov/genomes/all/GCA/003/702/605/GCA_003702605.1_ASM370260v1	ftp://ftp.ncbi.nlm.nih.gov/genomes/all/GCF/003/702/605/GCF_003702605.1_ASM370260v1
Enterococcus hirae	Bacteria;Terrabacteria group;Firmicutes	269EA1	SAMN02729178	PRJNA244756	GCA_003321015.1	Scaffold	2.92747	36.8		LESG01	11	2554	2018-07-13T00:00:00Z	ftp://ftp.ncbi.nlm.nih.gov/genomes/all/GCA/003/321/015/GCA_003321015.1_ASM332101v1	ftp://ftp.ncbi.nlm.nih.gov/genomes/all/GCF/003/321/015/GCF_003321015.1_ASM332101v1
Staphylococcus sciuri	Bacteria;Terrabacteria group;Firmicutes	LCHXa	SAMN06619311	PRJNA379742	GCA_002091355.1	Contig	3.01309	32.3		NADO01	34	2926	2017-04-13T00:00:00Z	ftp://ftp.ncbi.nlm.nih.gov/genomes/all/GCA/002/091/355/GCA_002091355.1_ASM209135v1	ftp://ftp.ncbi.nlm.nih.gov/genomes/all/GCF/002/091/355/GCF_002091355.1_ASM209135v1
Lactobacillus curvatus JCM 1096 = DSM 20019	Bacteria;Terrabacteria group;Firmicutes	DSM 20019	SAMN02369367	PRJNA222257	GCA_001435495.1	Scaffold	1.81583	42		AZDL01	250	1748	2015-11-06T00:00:00Z	ftp://ftp.ncbi.nlm.nih.gov/genomes/all/GCA/001/435/495/GCA_001435495.1_ASM143549v1	ftp://ftp.ncbi.nlm.nih.gov/genomes/all/GCF/001/435/495/GCF_001435495.1_ASM143549v1
Proteus vulgaris	Bacteria;Proteobacteria;Gammaproteobacteria	AS012427	SAMN12250746	PRJNA553678	GCA_010591025.1	Scaffold	4.14319	38.7		VKUA01	744	3813	2020-02-14T00:00:00Z	ftp://ftp.ncbi.nlm.nih.gov/genomes/all/GCA/010/591/025/GCA_010591025.1_ASM1059102v1	ftp://ftp.ncbi.nlm.nih.gov/genomes/all/GCF/010/591/025/GCF_010591025.1_ASM1059102v1
Agrobacterium rhizogenes	Bacteria;Proteobacteria;Alphaproteobacteria	LMG152	SAMN10888983	PRJNA521484	GCA_007002955.1	Contig	7.04372	60		SGOF01	58	6527	2019-07-15T00:00:00Z	ftp://ftp.ncbi.nlm.nih.gov/genomes/all/GCA/007/002/955/GCA_007002955.1_ASM700295v1	ftp://ftp.ncbi.nlm.nih.gov/genomes/all/GCF/007/002/955/GCF_007002955.1_ASM700295v1
Pseudomonas viridiflava	Bacteria;Proteobacteria;Gammaproteobacteria	p5.F1	SAMEA104472931	PRJEB24450	GCA_900599415.1	Contig	6.09057	59.2		UVVQ01	55	5327	2018-10-23T00:00:00Z	ftp://ftp.ncbi.nlm.nih.gov/genomes/all/GCA/900/599/415/GCA_900599415.1_p5.F1	ftp://ftp.ncbi.nlm.nih.gov/genomes/all/GCF/900/599/415/GCF_900599415.1_p5.F1
Cutibacterium avidum	Bacteria;Terrabacteria group;Actinobacteria	CI855	SAMN06644705	PRJNA380511	GCA_002578705.1	Contig	2.54166	63.5		NBIR01	51	2201	2017-10-18T00:00:00Z	ftp://ftp.ncbi.nlm.nih.gov/genomes/all/GCA/002/578/705/GCA_002578705.1_ASM257870v1	ftp://ftp.ncbi.nlm.nih.gov/genomes/all/GCF/002/578/705/GCF_002578705.1_ASM257870v1
Morganella morganii	Bacteria;Proteobacteria;Gammaproteobacteria	DG56-16	SAMN10031395	PRJNA490253	GCA_003573445.1	Complete	3.90203	50.9	chromosome:NZ_CP032295.1/CP032295.1		1	3508	2018-09-18T00:00:00Z	ftp://ftp.ncbi.nlm.nih.gov/genomes/all/GCA/003/573/445/GCA_003573445.1_ASM357344v1	ftp://ftp.ncbi.nlm.nih.gov/genomes/all/GCF/003/573/445/GCF_003573445.1_ASM357344v1
Streptococcus sobrinus TCI-61	Bacteria;Terrabacteria group;Firmicutes	TCI-61	SAMN02436339	PRJNA71889	GCA_000227945.2	Contig	2.14474	43.5		AGGJ01	336	1943	2011-10-06T00:00:00Z	ftp://ftp.ncbi.nlm.nih.gov/genomes/all/GCA/000/227/945/GCA_000227945.2_SMUT1-NEX_9-61	ftp://ftp.ncbi.nlm.nih.gov/genomes/all/GCF/000/227/945/GCF_000227945.1_SMUT1-NEX_9-61
Prevotella intermedia	Bacteria;FCB group;Bacteroidetes/Chlorobi group	NCTC13070	SAMEA4412688	PRJEB6403	GCA_900455005.1	Contig	2.60716	43.4		UGTO01	2	2128	2018-07-30T00:00:00Z	ftp://ftp.ncbi.nlm.nih.gov/genomes/all/GCA/900/455/005/GCA_900455005.1_50624_A01	ftp://ftp.ncbi.nlm.nih.gov/genomes/all/GCF/900/455/005/GCF_900455005.1_50624_A01
Geobacillus sp. 44C	Bacteria;Terrabacteria group;Firmicutes	44C	SAMN06347029	PRJNA354604	GCA_002077865.1	Scaffold	3.2204	42.3		NADQ01	121	3061	2017-04-03T00:00:00Z	ftp://ftp.ncbi.nlm.nih.gov/genomes/all/GCA/002/077/865/GCA_002077865.1_ASM207786v1	ftp://ftp.ncbi.nlm.nih.gov/genomes/all/GCF/002/077/865/GCF_002077865.1_ASM207786v1
Actinomyces naeslundii	Bacteria;Terrabacteria group;Actinobacteria	CCUG 35334	SAMN05898698	PRJNA347929	GCA_001956565.1	Scaffold	3.15111	67.8		MSRU01	47	2582	2017-01-18T00:00:00Z	ftp://ftp.ncbi.nlm.nih.gov/genomes/all/GCA/001/956/565/GCA_001956565.1_ASM195656v1	ftp://ftp.ncbi.nlm.nih.gov/genomes/all/GCF/001/956/565/GCF_001956565.1_ASM195656v1
Vibrio campbellii PEL22A	Bacteria;Proteobacteria;Gammaproteobacteria	PEL22A	SAMN02471382	PRJNA78919	GCA_000252345.2	Contig	5.06425	45.4		AHYY01	319	2529	2012-03-08T00:00:00Z	ftp://ftp.ncbi.nlm.nih.gov/genomes/all/GCA/000/252/345/GCA_000252345.2_ASM25234v2	ftp://ftp.ncbi.nlm.nih.gov/genomes/all/GCF/000/252/345/GCF_000252345.1_ASM25234v2
Azospirillum brasilense	Bacteria;Proteobacteria;Alphaproteobacteria	BR 11796	SAMN11511110	PRJNA536616	GCA_007828645.1	Scaffold	6.88969	69.2		VITF01	41	6037	2019-08-02T00:00:00Z	ftp://ftp.ncbi.nlm.nih.gov/genomes/all/GCA/007/828/645/GCA_007828645.1_ASM782864v1	ftp://ftp.ncbi.nlm.nih.gov/genomes/all/GCF/007/828/645/GCF_007828645.1_ASM782864v1
Mycobacteroides chelonae	Bacteria;Terrabacteria group;Actinobacteria	35600	SAMN05897980	PRJNA347845	GCA_001853615.1	Contig	5.1012	64.1		MLHY01	20	4874	2016-10-26T00:00:00Z	ftp://ftp.ncbi.nlm.nih.gov/genomes/all/GCA/001/853/615/GCA_001853615.1_ASM185361v1	ftp://ftp.ncbi.nlm.nih.gov/genomes/all/GCF/001/853/615/GCF_001853615.1_ASM185361v1
Streptococcus canis	Bacteria;Terrabacteria group;Firmicutes	TA4	SAMD00077989	PRJDB5283	GCA_002770555.1	Scaffold	2.25154	39.7		BEWZ01	107	2015	2017-11-06T20:44:00Z	ftp://ftp.ncbi.nlm.nih.gov/genomes/all/GCA/002/770/555/GCA_002770555.1_ASM277055v1	ftp://ftp.ncbi.nlm.nih.gov/genomes/all/GCF/002/770/555/GCF_002770555.1_ASM277055v1
Staphylococcus xylosus	Bacteria;Terrabacteria group;Firmicutes	WT6	SAMN11126832	PRJNA527079	GCA_004571015.1	Contig	2.82246	32.8		SPOU01	75	2566	2019-04-02T00:00:00Z	ftp://ftp.ncbi.nlm.nih.gov/genomes/all/GCA/004/571/015/GCA_004571015.1_ASM457101v1	ftp://ftp.ncbi.nlm.nih.gov/genomes/all/GCF/004/571/015/GCF_004571015.1_ASM457101v1
Rickettsia japonica	Bacteria;Proteobacteria;Alphaproteobacteria	M14012	SAMD00053867	PRJDB4932	GCA_002356815.1	Chromosome	1.28442	32.4	chromosome:NZ_AP017596.1/AP017596.1		1	1207	2017-01-23T23:03:00Z	ftp://ftp.ncbi.nlm.nih.gov/genomes/all/GCA/002/356/815/GCA_002356815.1_ASM235681v1	ftp://ftp.ncbi.nlm.nih.gov/genomes/all/GCF/002/356/815/GCF_002356815.1_ASM235681v1
Anaerostipes hadrus	Bacteria;Terrabacteria group;Firmicutes	LMAG:37	SAMN06546841	PRJNA362284	GCA_008680515.1	Contig	2.71578	37.3		NALC01	14	0	2019-09-23T00:00:00Z	ftp://ftp.ncbi.nlm.nih.gov/genomes/all/GCA/008/680/515/GCA_008680515.1_ASM868051v1
Flavonifractor plautii 1_3_50AFAA	Bacteria;Terrabacteria group;Firmicutes	1_3_50AFAA	SAMN00103468	PRJNA46395	GCA_000760655.1	Scaffold	4.38364	60.3		ADLO01	61	3905	2014-09-26T00:00:00Z	ftp://ftp.ncbi.nlm.nih.gov/genomes/all/GCA/000/760/655/GCA_000760655.1_Clos_orbi_1_3_50AFAA_V1	ftp://ftp.ncbi.nlm.nih.gov/genomes/all/GCF/000/760/655/GCF_000760655.1_Clos_orbi_1_3_50AFAA_V1
Bacillus simplex	Bacteria;Terrabacteria group;Firmicutes	OG2	SAMN06718486	PRJNA375758	GCA_002276655.1	Contig	5.85246	40.1		NCWW01	215	5350	2017-08-29T00:00:00Z	ftp://ftp.ncbi.nlm.nih.gov/genomes/all/GCA/002/276/655/GCA_002276655.1_ASM227665v1	ftp://ftp.ncbi.nlm.nih.gov/genomes/all/GCF/002/276/655/GCF_002276655.1_ASM227665v1
Leclercia adecarboxylata	Bacteria;Proteobacteria;Gammaproteobacteria	FDAARGOS_404	SAMN07312448	PRJNA231221	GCA_002588255.1	Contig	5.10042	55.5		PDLK01	2	4654	2017-10-18T00:00:00Z	ftp://ftp.ncbi.nlm.nih.gov/genomes/all/GCA/002/588/255/GCA_002588255.1_ASM258825v1	ftp://ftp.ncbi.nlm.nih.gov/genomes/all/GCF/002/588/255/GCF_002588255.1_ASM258825v1
Raoultella planticola	Bacteria;Proteobacteria;Gammaproteobacteria	NCTC9527	SAMEA3368331	PRJEB6403	GCA_901420695.1	Contig	5.79623	55.6		CABDVR01	4	5269	2019-05-08T00:00:00Z	ftp://ftp.ncbi.nlm.nih.gov/genomes/all/GCA/901/420/695/GCA_901420695.1_38445_F01	ftp://ftp.ncbi.nlm.nih.gov/genomes/all/GCF/901/420/695/GCF_901420695.1_38445_F01
Acinetobacter ursingii	Bacteria;Proteobacteria;Gammaproteobacteria	421_ABAU	SAMN03197613	PRJNA267549	GCA_001056675.1	Scaffold	3.5162	40		JVHT01	41	3200	2015-07-10T00:00:00Z	ftp://ftp.ncbi.nlm.nih.gov/genomes/all/GCA/001/056/675/GCA_001056675.1_ASM105667v1	ftp://ftp.ncbi.nlm.nih.gov/genomes/all/GCF/001/056/675/GCF_001056675.1_ASM105667v1
Enterococcus durans	Bacteria;Terrabacteria group;Firmicutes	P16 CL A28	SAMN10272858	PRJNA273513	GCA_003796805.1	Scaffold	2.88637	37.4		RKNR01	28	2495	2018-11-19T00:00:00Z	ftp://ftp.ncbi.nlm.nih.gov/genomes/all/GCA/003/796/805/GCA_003796805.1_ASM379680v1	ftp://ftp.ncbi.nlm.nih.gov/genomes/all/GCF/003/796/805/GCF_003796805.1_ASM379680v1
Campylobacter lanienae	Bacteria;Proteobacteria;delta/epsilon subdivisions	P0018	SAMN05687010	PRJNA340990	GCA_002138485.1	Scaffold	1.58524	34.6		MJJD01	18	1568	2017-05-15T00:00:00Z	ftp://ftp.ncbi.nlm.nih.gov/genomes/all/GCA/002/138/485/GCA_002138485.1_ASM213848v1	ftp://ftp.ncbi.nlm.nih.gov/genomes/all/GCF/002/138/485/GCF_002138485.1_ASM213848v1
Campylobacter hyointestinalis	Bacteria;Proteobacteria;delta/epsilon subdivisions	D6099	SAMN03567935	PRJNA239251	GCA_008000435.1	Scaffold	1.81287	33.9		VOAO01	26	1812	2019-08-04T00:00:00Z	ftp://ftp.ncbi.nlm.nih.gov/genomes/all/GCA/008/000/435/GCA_008000435.1_ASM800043v1	ftp://ftp.ncbi.nlm.nih.gov/genomes/all/GCF/008/000/435/GCF_008000435.1_ASM800043v1
Arcobacter skirrowii	Bacteria;Proteobacteria;delta/epsilon subdivisions	17-1201-3	SAMN09080667	PRJNA464281	GCA_003122125.1	Contig	1.91158	27.7		QEYG01	145	1911	2018-05-13T00:00:00Z	ftp://ftp.ncbi.nlm.nih.gov/genomes/all/GCA/003/122/125/GCA_003122125.1_ASM312212v1	ftp://ftp.ncbi.nlm.nih.gov/genomes/all/GCF/003/122/125/GCF_003122125.1_ASM312212v1
Arcobacter cryaerophilus	Bacteria;Proteobacteria;delta/epsilon subdivisions	G18RTA	SAMN11129963	PRJNA431460	GCA_008086605.1	Scaffold	2.27696	27.3		SNQL01	256	2217	2019-08-26T00:00:00Z	ftp://ftp.ncbi.nlm.nih.gov/genomes/all/GCA/008/086/605/GCA_008086605.1_ASM808660v1	ftp://ftp.ncbi.nlm.nih.gov/genomes/all/GCF/008/086/605/GCF_008086605.1_ASM808660v1
Pseudomonas synxantha	Bacteria;Proteobacteria;Gammaproteobacteria	A342	SAMN05589719	PRJNA339171	GCA_002022245.1	Scaffold	6.1174	59.8		MSDH01	45	5342	2017-03-07T00:00:00Z	ftp://ftp.ncbi.nlm.nih.gov/genomes/all/GCA/002/022/245/GCA_002022245.1_ASM202224v1	ftp://ftp.ncbi.nlm.nih.gov/genomes/all/GCF/002/022/245/GCF_002022245.1_ASM202224v1
Flavobacterium columnare	Bacteria;FCB group;Bacteroidetes/Chlorobi group	CC1808	SAMN13268085	PRJNA589016	GCA_011316665.1	Contig	3.38657	29.9		WMHH01	91	2887	2020-03-16T00:00:00Z	ftp://ftp.ncbi.nlm.nih.gov/genomes/all/GCA/011/316/665/GCA_011316665.1_ASM1131666v1	ftp://ftp.ncbi.nlm.nih.gov/genomes/all/GCF/011/316/665/GCF_011316665.1_ASM1131666v1
Leuconostoc carnosum	Bacteria;Terrabacteria group;Firmicutes	WC0325	SAMN11618761	PRJNA542256	GCA_008690785.1	Scaffold	1.8298	37.2		VBWY01	24	1750	2019-09-23T00:00:00Z	ftp://ftp.ncbi.nlm.nih.gov/genomes/all/GCA/008/690/785/GCA_008690785.1_ASM869078v1	ftp://ftp.ncbi.nlm.nih.gov/genomes/all/GCF/008/690/785/GCF_008690785.1_ASM869078v1
Rhodococcus fascians 04-516	Bacteria;Terrabacteria group;Actinobacteria	04-516	SAMN02569987	PRJNA233522	GCA_000760685.1	Scaffold	5.81643	64.3		JMFD01	23	5303	2014-09-30T00:00:00Z	ftp://ftp.ncbi.nlm.nih.gov/genomes/all/GCA/000/760/685/GCA_000760685.1_R_fas_04-516	ftp://ftp.ncbi.nlm.nih.gov/genomes/all/GCF/000/760/685/GCF_000760685.1_R_fas_04-516
Leptospirillum ferriphilum	Bacteria;Nitrospirae;Nitrospira	UBA7391	SAMN06452340	PRJNA348753	GCA_002470195.1	Scaffold	1.95522	55.8		DKNJ01	55	0	2017-10-06T00:00:00Z	ftp://ftp.ncbi.nlm.nih.gov/genomes/all/GCA/002/470/195/GCA_002470195.1_ASM247019v1
Enterococcus mundtii	Bacteria;Terrabacteria group;Firmicutes	BIOML-A12	SAMN11945544	PRJNA544527	GCA_009890755.1	Scaffold	3.3857	38.1		WXOQ01	34	2964	2020-01-16T00:00:00Z	ftp://ftp.ncbi.nlm.nih.gov/genomes/all/GCA/009/890/755/GCA_009890755.1_ASM989075v1	ftp://ftp.ncbi.nlm.nih.gov/genomes/all/GCF/009/890/755/GCF_009890755.1_ASM989075v1
Carnobacterium maltaromaticum	Bacteria;Terrabacteria group;Firmicutes	A18	SAMN07534347	PRJNA399176	GCA_004564705.1	Contig	3.53299	34.4		NRPR01	22	3174	2019-04-02T00:00:00Z	ftp://ftp.ncbi.nlm.nih.gov/genomes/all/GCA/004/564/705/GCA_004564705.1_ASM456470v1	ftp://ftp.ncbi.nlm.nih.gov/genomes/all/GCF/004/564/705/GCF_004564705.1_ASM456470v1
Piscirickettsia salmonis	Bacteria;Proteobacteria;Gammaproteobacteria	Psal-135	SAMN11338670	PRJNA530897	GCA_009709255.1	Complete	3.52285	39.6315	chromosome:NZ_CP039112.1/CP039112.1; plasmid unnamed1:NZ_CP039113.1/CP039113.1; plasmid unnamed2:NZ_CP039114.1/CP039114.1; plasmid unnamed3:NZ_CP039115.1/CP039115.1; plasmid unnamed4:NZ_CP039116.1/CP039116.1		5	3197	2019-11-26T00:00:00Z	ftp://ftp.ncbi.nlm.nih.gov/genomes/all/GCA/009/709/255/GCA_009709255.1_ASM970925v1	ftp://ftp.ncbi.nlm.nih.gov/genomes/all/GCF/009/709/255/GCF_009709255.1_ASM970925v1
Francisella noatunensis subsp. orientalis FNO12	Bacteria;Proteobacteria;Gammaproteobacteria	FNO12	SAMN02469074	PRJNA232116	GCA_001042525.2	Complete	1.86221	32.3	chromosome:NZ_CP011921.2/CP011921.2		1	1443	2015-06-29T00:00:00Z	ftp://ftp.ncbi.nlm.nih.gov/genomes/all/GCA/001/042/525/GCA_001042525.2_ASM104252v2	ftp://ftp.ncbi.nlm.nih.gov/genomes/all/GCF/001/042/525/GCF_001042525.2_ASM104252v2
Leptospira kirschneri str. H2	Bacteria;Spirochaetes;Spirochaetia	H2	SAMN02436389	PRJNA167243	GCA_000306515.2	Contig	4.6863	36.3		AKWQ02	80	3699	2012-10-17T00:00:00Z	ftp://ftp.ncbi.nlm.nih.gov/genomes/all/GCA/000/306/515/GCA_000306515.2_gls454082v2.0	ftp://ftp.ncbi.nlm.nih.gov/genomes/all/GCF/000/306/515/GCF_000306515.1_gls454082v2.0
Xanthomonas vasicola pv. vasculorum	Bacteria;Proteobacteria;Gammaproteobacteria	Arg-4A	SAMN08773727	PRJNA413069	GCA_003724955.1	Scaffold	4.94674	63.2		PYTE01	185	4106	2018-11-13T00:00:00Z	ftp://ftp.ncbi.nlm.nih.gov/genomes/all/GCA/003/724/955/GCA_003724955.1_ASM372495v1	ftp://ftp.ncbi.nlm.nih.gov/genomes/all/GCF/003/724/955/GCF_003724955.1_ASM372495v1
Salinispora pacifica CNR942	Bacteria;Terrabacteria group;Actinobacteria	CNR942	SAMN02440445	PRJNA175149	GCA_000374665.1	Scaffold	5.4733	69.1		ARGG01	52	4669	2013-04-19T00:00:00Z	ftp://ftp.ncbi.nlm.nih.gov/genomes/all/GCA/000/374/665/GCA_000374665.1_ASM37466v1	ftp://ftp.ncbi.nlm.nih.gov/genomes/all/GCF/000/374/665/GCF_000374665.1_ASM37466v1
Xanthomonas arboricola	Bacteria;Proteobacteria;Gammaproteobacteria	CFBP 7645	SAMN05590277	PRJNA339390	GCA_002940665.1	Contig	4.75317	65.5		MIGY01	11	3978	2018-02-23T00:00:00Z	ftp://ftp.ncbi.nlm.nih.gov/genomes/all/GCA/002/940/665/GCA_002940665.1_XarjCFBP7645	ftp://ftp.ncbi.nlm.nih.gov/genomes/all/GCF/002/940/665/GCF_002940665.1_XarjCFBP7645
Staphylococcus arlettae	Bacteria;Terrabacteria group;Firmicutes	SNUC 3447	SAMN06172832	PRJNA342349	GCA_003041115.1	Contig	2.54784	33.6		PZDN01	206	2383	2018-04-05T00:00:00Z	ftp://ftp.ncbi.nlm.nih.gov/genomes/all/GCA/003/041/115/GCA_003041115.1_ASM304111v1	ftp://ftp.ncbi.nlm.nih.gov/genomes/all/GCF/003/041/115/GCF_003041115.1_ASM304111v1
Pseudomonas psychrotolerans	Bacteria;Proteobacteria;Gammaproteobacteria	RSA46	SAMN03401423	PRJNA278258	GCA_001476435.1	Contig	5.45537	64.7		LDSU01	197	4795	2015-12-22T00:00:00Z	ftp://ftp.ncbi.nlm.nih.gov/genomes/all/GCA/001/476/435/GCA_001476435.1_ASM147643v1	ftp://ftp.ncbi.nlm.nih.gov/genomes/all/GCF/001/476/435/GCF_001476435.1_ASM147643v1
Methanosaeta harundinacea	Archaea;Euryarchaeota;Stenosarchaea group	UBA435	SAMN06027557	PRJNA348753	GCA_002503835.1	Scaffold	1.86483	59.6		DASN01	223	0	2017-10-10T00:00:00Z	ftp://ftp.ncbi.nlm.nih.gov/genomes/all/GCA/002/503/835/GCA_002503835.1_ASM250383v1
Rhodococcus rhodochrous KG-21	Bacteria;Terrabacteria group;Actinobacteria	KG-21	SAMN02527332	PRJNA232791	GCA_001278665.1	Contig	6.09995	69.6		AZYO01	232	5310	2015-09-03T00:00:00Z	ftp://ftp.ncbi.nlm.nih.gov/genomes/all/GCA/001/278/665/GCA_001278665.1_ASM127866v1	ftp://ftp.ncbi.nlm.nih.gov/genomes/all/GCF/001/278/665/GCF_001278665.1_ASM127866v1
Wolbachia pipientis wUni	Bacteria;Proteobacteria;Alphaproteobacteria	wUni	SAMN02263889	PRJNA213628	GCA_001983635.1	Contig	1.04917	35.2		MUJL01	130	856	2017-02-02T00:00:00Z	ftp://ftp.ncbi.nlm.nih.gov/genomes/all/GCA/001/983/635/GCA_001983635.1_ASM198363v1	ftp://ftp.ncbi.nlm.nih.gov/genomes/all/GCF/001/983/635/GCF_001983635.1_ASM198363v1
Elizabethkingia anophelis	Bacteria;FCB group;Bacteroidetes/Chlorobi group	0422	SAMN04254539	PRJNA326741	GCA_002022025.1	Complete	3.98648	35.6	chromosome:NZ_CP016370.1/CP016370.1		1	3564	2017-03-06T00:00:00Z	ftp://ftp.ncbi.nlm.nih.gov/genomes/all/GCA/002/022/025/GCA_002022025.1_ASM202202v1	ftp://ftp.ncbi.nlm.nih.gov/genomes/all/GCF/002/022/025/GCF_002022025.1_ASM202202v1
Citrobacter werkmanii	Bacteria;Proteobacteria;Gammaproteobacteria	ICR003007	SAMN10847453	PRJNA517917	GCA_004146135.1	Scaffold	5.04437	52.2		SEJH01	177	4745	2019-02-06T00:00:00Z	ftp://ftp.ncbi.nlm.nih.gov/genomes/all/GCA/004/146/135/GCA_004146135.1_ASM414613v1	ftp://ftp.ncbi.nlm.nih.gov/genomes/all/GCF/004/146/135/GCF_004146135.1_ASM414613v1
Pseudoalteromonas piscicida	Bacteria;Proteobacteria;Gammaproteobacteria	S2053	SAMN08093544	PRJNA242743	GCA_005886095.1	Contig	5.37348	43.4		PNED01	282	4492	2019-05-29T00:00:00Z	ftp://ftp.ncbi.nlm.nih.gov/genomes/all/GCA/005/886/095/GCA_005886095.1_ASM588609v1	ftp://ftp.ncbi.nlm.nih.gov/genomes/all/GCF/005/886/095/GCF_005886095.1_ASM588609v1
Pseudomonas monteilii	Bacteria;Proteobacteria;Gammaproteobacteria	DE0596	SAMN11792756	PRJNA543692	GCA_007665485.1	Scaffold	4.75228	64.4		VDNH01	75	4032	2019-07-30T00:00:00Z	ftp://ftp.ncbi.nlm.nih.gov/genomes/all/GCA/007/665/485/GCA_007665485.1_ASM766548v1	ftp://ftp.ncbi.nlm.nih.gov/genomes/all/GCF/007/665/485/GCF_007665485.1_ASM766548v1
Weissella confusa	Bacteria;Terrabacteria group;Firmicutes	32	SAMN08995362	PRJNA453979	GCA_003284505.1	Contig	2.28435	44.6		QENM01	52	2112	2018-06-28T00:00:00Z	ftp://ftp.ncbi.nlm.nih.gov/genomes/all/GCA/003/284/505/GCA_003284505.1_ASM328450v1	ftp://ftp.ncbi.nlm.nih.gov/genomes/all/GCF/003/284/505/GCF_003284505.1_ASM328450v1
Pseudomonas oleovorans	Bacteria;Proteobacteria;Gammaproteobacteria	RS1	SAMN05216280	PRJEB16811	GCA_900109155.1	Scaffold	4.78456	62.1		FNZC01	118	4239	2016-10-29T00:00:00Z	ftp://ftp.ncbi.nlm.nih.gov/genomes/all/GCA/900/109/155/GCA_900109155.1_IMG-taxon_2671180034_annotated_assembly	ftp://ftp.ncbi.nlm.nih.gov/genomes/all/GCF/900/109/155/GCF_900109155.1_IMG-taxon_2671180034_annotated_assembly
Pseudoalteromonas luteoviolacea CPMOR-2	Bacteria;Proteobacteria;Gammaproteobacteria	CPMOR-2	SAMN02250933	PRJNA213491	GCA_001625645.1	Contig	5.84588	41.7		AUYA01	155	4777	2016-04-22T00:00:00Z	ftp://ftp.ncbi.nlm.nih.gov/genomes/all/GCA/001/625/645/GCA_001625645.1_ASM162564v1	ftp://ftp.ncbi.nlm.nih.gov/genomes/all/GCF/001/625/645/GCF_001625645.1_ASM162564v1
Rhizobium phaseoli	Bacteria;Proteobacteria;Alphaproteobacteria	ATCC 14482	SAMN10387098	PRJNA503991	GCA_003985125.1	Scaffold	6.6521	61.4		RJJV01	80	6114	2018-12-28T00:00:00Z	ftp://ftp.ncbi.nlm.nih.gov/genomes/all/GCA/003/985/125/GCA_003985125.1_ASM398512v1	ftp://ftp.ncbi.nlm.nih.gov/genomes/all/GCF/003/985/125/GCF_003985125.1_ASM398512v1
Cronobacter malonaticus	Bacteria;Proteobacteria;Gammaproteobacteria	cro530C3	SAMN07483923	PRJNA397666	GCA_002978375.1	Scaffold	4.31498	57.2		NRNE01	51	3875	2018-03-07T00:00:00Z	ftp://ftp.ncbi.nlm.nih.gov/genomes/all/GCA/002/978/375/GCA_002978375.1_ASM297837v1	ftp://ftp.ncbi.nlm.nih.gov/genomes/all/GCF/002/978/375/GCF_002978375.1_ASM297837v1
Xanthomonas fragariae	Bacteria;Proteobacteria;Gammaproteobacteria	CFBP 5253	SAMEA4590021	PRJEB25730	GCA_900379745.1	Contig	4.14417	62.3		ORYC01	283	3257	2018-05-02T00:00:00Z	ftp://ftp.ncbi.nlm.nih.gov/genomes/all/GCA/900/379/745/GCA_900379745.1_CFBP_5253	ftp://ftp.ncbi.nlm.nih.gov/genomes/all/GCF/900/379/745/GCF_900379745.1_CFBP_5253
Megasphaera elsdenii	Bacteria;Terrabacteria group;Firmicutes	UBA628	SAMN06450712	PRJNA348753	GCA_002299745.1	Scaffold	1.59234	53.4		DBPE01	171	0	2017-09-12T00:00:00Z	ftp://ftp.ncbi.nlm.nih.gov/genomes/all/GCA/002/299/745/GCA_002299745.1_ASM229974v1
Pseudomonas fragi	Bacteria;Proteobacteria;Gammaproteobacteria	F1794	SAMN07459805	PRJNA397499	GCA_002269445.1	Contig	5.25602	58.2		NQKR01	55	4733	2017-08-24T00:00:00Z	ftp://ftp.ncbi.nlm.nih.gov/genomes/all/GCA/002/269/445/GCA_002269445.1_ASM226944v1	ftp://ftp.ncbi.nlm.nih.gov/genomes/all/GCF/002/269/445/GCF_002269445.1_ASM226944v1
Moraxella osloensis	Bacteria;Proteobacteria;Gammaproteobacteria	CCUG 67237	SAMN05219448	PRJNA302716	GCA_001679275.1	Scaffold	2.63724	43.3		LZMT01	60	2260	2016-07-05T00:00:00Z	ftp://ftp.ncbi.nlm.nih.gov/genomes/all/GCA/001/679/275/GCA_001679275.1_ASM167927v1	ftp://ftp.ncbi.nlm.nih.gov/genomes/all/GCF/001/679/275/GCF_001679275.1_ASM167927v1
Vibrio cyclitrophicus	Bacteria;Proteobacteria;Gammaproteobacteria	T6	SAMN11998577	PRJNA548064	GCA_007858805.1	Contig	4.86749	43.6		VFEC01	113	4180	2019-08-06T00:00:00Z	ftp://ftp.ncbi.nlm.nih.gov/genomes/all/GCA/007/858/805/GCA_007858805.1_ASM785880v1	ftp://ftp.ncbi.nlm.nih.gov/genomes/all/GCF/007/858/805/GCF_007858805.1_ASM785880v1
Enterococcus avium	Bacteria;Terrabacteria group;Firmicutes	MGYG-HGUT-02270	SAMEA5851774	PRJEB33885	GCA_902385275.1	Scaffold	4.46502	38.9		CABMET01	126	4248	2019-08-12T00:00:00Z	ftp://ftp.ncbi.nlm.nih.gov/genomes/all/GCA/902/385/275/GCA_902385275.1_UHGG_MGYG-HGUT-02270	ftp://ftp.ncbi.nlm.nih.gov/genomes/all/GCF/902/385/275/GCF_902385275.1_UHGG_MGYG-HGUT-02270
Enterococcus cecorum	Bacteria;Terrabacteria group;Firmicutes	CL-1	SAMN03699967	PRJNA284231	GCA_001021745.1	Contig	2.33782	36.3		LDEA01	47	2175	2015-06-08T00:00:00Z	ftp://ftp.ncbi.nlm.nih.gov/genomes/all/GCA/001/021/745/GCA_001021745.1_ASM102174v1	ftp://ftp.ncbi.nlm.nih.gov/genomes/all/GCF/001/021/745/GCF_001021745.1_ASM102174v1
Staphylococcus delphini	Bacteria;Terrabacteria group;Firmicutes	14S03319-1	SAMN06329876	PRJNA357709	GCA_002369675.1	Contig	2.59993	38.3		MWUQ01	46	2364	2017-09-26T00:00:00Z	ftp://ftp.ncbi.nlm.nih.gov/genomes/all/GCA/002/369/675/GCA_002369675.1_ASM236967v1	ftp://ftp.ncbi.nlm.nih.gov/genomes/all/GCF/002/369/675/GCF_002369675.1_ASM236967v1
uncultured Candidatus Poseidoniales archaeon	Archaea;Euryarchaeota;Diaforarchaea group	AG-404-A19	SAMEA6075369	PRJEB33281	GCA_902560445.1	Contig	1.10438	45.1		CACELO01	38	0	2019-10-30T00:00:00Z	ftp://ftp.ncbi.nlm.nih.gov/genomes/all/GCA/902/560/445/GCA_902560445.1_AG-404-A19
Acinetobacter bereziniae	Bacteria;Proteobacteria;Gammaproteobacteria	L65	SAMN10963611	PRJNA523092	GCA_006334885.1	Contig	4.87844	37.8		SIRF01	173	4301	2019-06-12T00:00:00Z	ftp://ftp.ncbi.nlm.nih.gov/genomes/all/GCA/006/334/885/GCA_006334885.1_ASM633488v1	ftp://ftp.ncbi.nlm.nih.gov/genomes/all/GCF/006/334/885/GCF_006334885.1_ASM633488v1
Pseudomonas chlororaphis	Bacteria;Proteobacteria;Gammaproteobacteria	B25	SAMN08359177	PRJNA433211	GCA_003851985.1	Complete	7.01659	62	chromosome:NZ_CP027753.1/CP027753.1		1	5975	2018-11-29T00:00:00Z	ftp://ftp.ncbi.nlm.nih.gov/genomes/all/GCA/003/851/985/GCA_003851985.1_ASM385198v1	ftp://ftp.ncbi.nlm.nih.gov/genomes/all/GCF/003/851/985/GCF_003851985.1_ASM385198v1
Serratia plymuthica	Bacteria;Proteobacteria;Gammaproteobacteria	IV-11-34	SAMN14402173	PRJNA613362	GCA_011742525.1	Scaffold	5.40439	56.3		JAAQRN01	25	4942	2020-03-24T00:00:00Z	ftp://ftp.ncbi.nlm.nih.gov/genomes/all/GCA/011/742/525/GCA_011742525.1_ASM1174252v1	ftp://ftp.ncbi.nlm.nih.gov/genomes/all/GCF/011/742/525/GCF_011742525.1_ASM1174252v1
Pseudomonas avellanae	Bacteria;Proteobacteria;Gammaproteobacteria	MAFF 212061	SAMN07311424	PRJNA392840	GCA_002261495.1	Scaffold	6.99918	58.4		NKQU01	687	5035	2017-08-21T00:00:00Z	ftp://ftp.ncbi.nlm.nih.gov/genomes/all/GCA/002/261/495/GCA_002261495.1_ASM226149v1	ftp://ftp.ncbi.nlm.nih.gov/genomes/all/GCF/002/261/495/GCF_002261495.1_ASM226149v1
Alcaligenes faecalis	Bacteria;Proteobacteria;Betaproteobacteria	YBY	SAMN09080444	PRJNA464269	GCA_003122065.1	Contig	4.32793	56.6		QEXO01	11	3868	2018-05-12T00:00:00Z	ftp://ftp.ncbi.nlm.nih.gov/genomes/all/GCA/003/122/065/GCA_003122065.1_ASM312206v1	ftp://ftp.ncbi.nlm.nih.gov/genomes/all/GCF/003/122/065/GCF_003122065.1_ASM312206v1
Phaeobacter inhibens	Bacteria;Proteobacteria;Alphaproteobacteria	P59	SAMN03294478	PRJNA273592	GCA_002892165.1	Complete	4.10378	59.9217	chromosome:NZ_CP010741.1/CP010741.1; plasmid pP59_a:NZ_CP010742.1/CP010742.1; plasmid pP59_b:NZ_CP010743.1/CP010743.1; plasmid pP59_c:NZ_CP010744.1/CP010744.1		4	3734	2018-01-18T00:00:00Z	ftp://ftp.ncbi.nlm.nih.gov/genomes/all/GCA/002/892/165/GCA_002892165.1_ASM289216v1	ftp://ftp.ncbi.nlm.nih.gov/genomes/all/GCF/002/892/165/GCF_002892165.1_ASM289216v1
Staphylococcus equorum	Bacteria;Terrabacteria group;Firmicutes	947_12	SAMN04244250	PRJNA301343	GCA_001747815.1	Scaffold	2.90932	32.8		LNPZ01	52	2708	2016-09-28T00:00:00Z	ftp://ftp.ncbi.nlm.nih.gov/genomes/all/GCA/001/747/815/GCA_001747815.1_ASM174781v1	ftp://ftp.ncbi.nlm.nih.gov/genomes/all/GCF/001/747/815/GCF_001747815.1_ASM174781v1
Cronobacter dublinensis	Bacteria;Proteobacteria;Gammaproteobacteria	cro1046W	SAMN07483905	PRJNA397666	GCA_002978775.1	Scaffold	4.55521	58		NRNW01	46	4135	2018-03-07T00:00:00Z	ftp://ftp.ncbi.nlm.nih.gov/genomes/all/GCA/002/978/775/GCA_002978775.1_ASM297877v1	ftp://ftp.ncbi.nlm.nih.gov/genomes/all/GCF/002/978/775/GCF_002978775.1_ASM297877v1
Fischerella thermalis BR2B	Bacteria;Terrabacteria group;Cyanobacteria/Melainabacteria group	BR2B	SAMN07256020	PRJNA322208	GCA_002870705.1	Scaffold	5.32112	41		NMQG01	364	4195	2018-01-10T00:00:00Z	ftp://ftp.ncbi.nlm.nih.gov/genomes/all/GCA/002/870/705/GCA_002870705.1_ASM287070v1	ftp://ftp.ncbi.nlm.nih.gov/genomes/all/GCF/002/870/705/GCF_002870705.1_ASM287070v1
Brevibacterium aurantiacum	Bacteria;Terrabacteria group;Actinobacteria	738_8	SAMN07141150	PRJNA387187	GCA_002332365.1	Scaffold	4.12822	62.7		NRHA01	56	3594	2017-09-21T00:00:00Z	ftp://ftp.ncbi.nlm.nih.gov/genomes/all/GCA/002/332/365/GCA_002332365.1_ASM233236v1	ftp://ftp.ncbi.nlm.nih.gov/genomes/all/GCF/002/332/365/GCF_002332365.1_ASM233236v1
Paeniclostridium sordellii	Bacteria;Terrabacteria group;Firmicutes	R30684	SAMEA1572107	PRJEB8124	GCA_001372375.1	Contig	3.53612	27.4		CELE01	28	3376	2015-03-13T00:00:00Z	ftp://ftp.ncbi.nlm.nih.gov/genomes/all/GCA/001/372/375/GCA_001372375.1_R30684	ftp://ftp.ncbi.nlm.nih.gov/genomes/all/GCF/001/372/375/GCF_001372375.1_R30684
Bordetella holmesii	Bacteria;Proteobacteria;Betaproteobacteria	F595	SAMN12525328	PRJNA287884	GCA_009627775.1	Complete	3.69737	62.7	chromosome:NZ_CP043166.1/CP043166.1		1	3253	2019-11-08T00:00:00Z	ftp://ftp.ncbi.nlm.nih.gov/genomes/all/GCA/009/627/775/GCA_009627775.1_ASM962777v1	ftp://ftp.ncbi.nlm.nih.gov/genomes/all/GCF/009/627/775/GCF_009627775.1_ASM962777v1
Oribacterium sp. UBA2880	Bacteria;Terrabacteria group;Firmicutes	UBA2880	SAMN06457473	PRJNA348753	GCA_002350265.1	Scaffold	1.99291	48.8		DEEK01	114	0	2017-09-22T00:00:00Z	ftp://ftp.ncbi.nlm.nih.gov/genomes/all/GCA/002/350/265/GCA_002350265.1_ASM235026v1
Thalassospira xiamenensis	Bacteria;Proteobacteria;Alphaproteobacteria	UBA5095	SAMN06454727	PRJNA348753	GCA_002414545.1	Scaffold	4.38044	53.8		DHZV01	226	0	2017-10-03T00:00:00Z	ftp://ftp.ncbi.nlm.nih.gov/genomes/all/GCA/002/414/545/GCA_002414545.1_ASM241454v1
Bacillus safensis	Bacteria;Terrabacteria group;Firmicutes	DE0014	SAMN11792174	PRJNA543692	GCA_007680635.1	Contig	3.63548	41.6		VEIR01	23	3606	2019-07-30T00:00:00Z	ftp://ftp.ncbi.nlm.nih.gov/genomes/all/GCA/007/680/635/GCA_007680635.1_ASM768063v1	ftp://ftp.ncbi.nlm.nih.gov/genomes/all/GCF/007/680/635/GCF_007680635.1_ASM768063v1
Bacillus altitudinis 41KF2b	Bacteria;Terrabacteria group;Firmicutes	41KF2b	SAMN02746610	PRJNA162773	GCA_000691145.1	Contig	3.67894	41.3		ASJC01	39	3681	2014-05-15T00:00:00Z	ftp://ftp.ncbi.nlm.nih.gov/genomes/all/GCA/000/691/145/GCA_000691145.1_ASM69114v1	ftp://ftp.ncbi.nlm.nih.gov/genomes/all/GCF/000/691/145/GCF_000691145.1_ASM69114v1
Pseudomonas sp. 11K1	Bacteria;Proteobacteria;Gammaproteobacteria	11K1	SAMN10724295	PRJNA514417	GCA_004786035.1	Complete	6.70488	60.3763	chromosome:NZ_CP035088.1/CP035088.1; plasmid p11K1:NZ_CP035089.1/CP035089.1		2	5720	2019-04-12T00:00:00Z	ftp://ftp.ncbi.nlm.nih.gov/genomes/all/GCA/004/786/035/GCA_004786035.1_ASM478603v1	ftp://ftp.ncbi.nlm.nih.gov/genomes/all/GCF/004/786/035/GCF_004786035.1_ASM478603v1
Klebsiella sp. Z2	Bacteria;Proteobacteria;Gammaproteobacteria	Z2	SAMN11265031	PRJNA529350	GCA_004803565.2	Contig	5.58289	57.2		SSWS02	42	5206	2019-04-22T00:00:00Z	ftp://ftp.ncbi.nlm.nih.gov/genomes/all/GCA/004/803/565/GCA_004803565.2_ASM480356v2	ftp://ftp.ncbi.nlm.nih.gov/genomes/all/GCF/004/803/565/GCF_004803565.2_ASM480356v2
Acinetobacter sp. LoGeW2-3	Bacteria;Proteobacteria;Gammaproteobacteria	LoGeW2-3	SAMN06111671	PRJNA356292	GCA_002688565.1	Complete	3.35773	42.329	chromosome:NZ_CP024011.1/CP024011.1; plasmid unnamed1:NZ_CP024012.1/CP024012.1		2	3045	2017-10-24T00:00:00Z	ftp://ftp.ncbi.nlm.nih.gov/genomes/all/GCA/002/688/565/GCA_002688565.1_ASM268856v1	ftp://ftp.ncbi.nlm.nih.gov/genomes/all/GCF/002/688/565/GCF_002688565.1_ASM268856v1
Streptomyces sp. T44	Bacteria;Terrabacteria group;Actinobacteria	T44	SAMN13560631	PRJNA595585	GCA_009796285.1	Complete	9.73578	70.9	chromosome:NZ_CP047020.1/CP047020.1		1	8227	2019-12-24T00:00:00Z	ftp://ftp.ncbi.nlm.nih.gov/genomes/all/GCA/009/796/285/GCA_009796285.1_ASM979628v1	ftp://ftp.ncbi.nlm.nih.gov/genomes/all/GCF/009/796/285/GCF_009796285.1_ASM979628v1
Flavobacterium sp. 83	Bacteria;FCB group;Bacteroidetes/Chlorobi group	83	SAMN02745985	PRJNA223103	GCA_000744835.1	Contig	3.79062	33.3		JQMS01	1	3132	2014-08-28T00:00:00Z	ftp://ftp.ncbi.nlm.nih.gov/genomes/all/GCA/000/744/835/GCA_000744835.1_ASM74483v1	ftp://ftp.ncbi.nlm.nih.gov/genomes/all/GCF/000/744/835/GCF_000744835.1_ASM74483v1
Frankia sp. B2	Bacteria;Terrabacteria group;Actinobacteria	B2	SAMN11038663	PRJNA524914	GCA_004405155.1	Contig	5.33132	70.1		SOPN01	145	4200	2019-03-26T00:00:00Z	ftp://ftp.ncbi.nlm.nih.gov/genomes/all/GCA/004/405/155/GCA_004405155.1_ASM440515v1	ftp://ftp.ncbi.nlm.nih.gov/genomes/all/GCF/004/405/155/GCF_004405155.1_ASM440515v1
Nitrosomonas sp. APG5	Bacteria;Proteobacteria;Betaproteobacteria	APG5	SAMN08707727	PRJNA438189	GCA_003011925.2	Scaffold	3.7517	43.5		PXXU01	239	3177	2018-03-20T00:00:00Z	ftp://ftp.ncbi.nlm.nih.gov/genomes/all/GCA/003/011/925/GCA_003011925.2_ASM301192v2	ftp://ftp.ncbi.nlm.nih.gov/genomes/all/GCF/003/011/925/GCF_003011925.2_ASM301192v2
Bacillus sp. ABP14	Bacteria;Terrabacteria group;Firmicutes	ABP14	SAMN05607843	PRJNA339780	GCA_001831375.1	Complete	5.15257	35.3891	chromosome:NZ_CP017016.1/CP017016.1; plasmid pABP14:NZ_CP017017.1/CP017017.1		2	5009	2016-10-24T00:00:00Z	ftp://ftp.ncbi.nlm.nih.gov/genomes/all/GCA/001/831/375/GCA_001831375.1_ASM183137v1	ftp://ftp.ncbi.nlm.nih.gov/genomes/all/GCF/001/831/375/GCF_001831375.1_ASM183137v1
Leptolyngbya sp.	Bacteria;Terrabacteria group;Cyanobacteria/Melainabacteria group	ULC077bin1	SAMN08895987	PRJNA436342	GCA_003249025.1	Scaffold	5.46288	48.2		QBMH01	407	4880	2018-06-19T00:00:00Z	ftp://ftp.ncbi.nlm.nih.gov/genomes/all/GCA/003/249/025/GCA_003249025.1_ASM324902v1
Sphingomonas sp. C33	Bacteria;Proteobacteria;Alphaproteobacteria	C33	SAMN13864533	PRJNA601246	GCA_009913435.1	Complete	3.00509	68.27	chromosome:NZ_CP047895.1/CP047895.1; plasmid pC33:NZ_CP047896.1/CP047896.1		2	2593	2020-01-22T00:00:00Z	ftp://ftp.ncbi.nlm.nih.gov/genomes/all/GCA/009/913/435/GCA_009913435.1_ASM991343v1	ftp://ftp.ncbi.nlm.nih.gov/genomes/all/GCF/009/913/435/GCF_009913435.1_ASM991343v1
Synechococcus sp. UTEX 2973	Bacteria;Terrabacteria group;Cyanobacteria/Melainabacteria group	UTEX 2973	SAMN03278348	PRJNA209528	GCA_000817325.1	Complete	2.74463	55.4675	chromosome:NZ_CP006471.1/CP006471.1; plasmid unnamed:NZ_CP006473.1/CP006472.1; plasmid unnamed:NZ_CP006472.1/CP006473.1		3	2684	2015-01-09T00:00:00Z	ftp://ftp.ncbi.nlm.nih.gov/genomes/all/GCA/000/817/325/GCA_000817325.1_ASM81732v1	ftp://ftp.ncbi.nlm.nih.gov/genomes/all/GCF/000/817/325/GCF_000817325.1_ASM81732v1
Clostridium sp. Marseille-P2538	Bacteria;Terrabacteria group;Firmicutes	Marseille-P2538	SAMEA3982630	PRJEB13961	GCA_900086625.1	Contig	4.14415	49.3		FLKL01	2	3766	2016-05-18T00:00:00Z	ftp://ftp.ncbi.nlm.nih.gov/genomes/all/GCA/900/086/625/GCA_900086625.1_PRJEB13961	ftp://ftp.ncbi.nlm.nih.gov/genomes/all/GCF/900/086/625/GCF_900086625.1_PRJEB13961
Erwinia sp. OLSSP12	Bacteria;Proteobacteria;Gammaproteobacteria	OLSSP12	SAMN05868424	PRJNA345533	GCA_002752055.1	Contig	3.71642	51.9		MNCH01	124	3386	2017-11-06T00:00:00Z	ftp://ftp.ncbi.nlm.nih.gov/genomes/all/GCA/002/752/055/GCA_002752055.1_ASM275205v1	ftp://ftp.ncbi.nlm.nih.gov/genomes/all/GCF/002/752/055/GCF_002752055.1_ASM275205v1
Rhodococcus sp. PBTS 2	Bacteria;Terrabacteria group;Actinobacteria	PBTS 2	SAMN04519625	PRJNA313428	GCA_001620005.1	Complete	5.31695	64.7	chromosome:NZ_CP015220.1/CP015220.1; plasmid unnamed1:NZ_CP015221.1/CP015221.1		2	4880	2016-04-13T00:00:00Z	ftp://ftp.ncbi.nlm.nih.gov/genomes/all/GCA/001/620/005/GCA_001620005.1_ASM162000v1	ftp://ftp.ncbi.nlm.nih.gov/genomes/all/GCF/001/620/005/GCF_001620005.1_ASM162000v1
Nostoc sp. PCC 7120 = FACHB-418	Bacteria;Terrabacteria group;Cyanobacteria/Melainabacteria group	PCC 7120	SAMN10102199	PRJNA492407	GCA_003990585.1	Scaffold	7.10693	41.2		RSCN01	139	5665	2019-01-02T00:00:00Z	ftp://ftp.ncbi.nlm.nih.gov/genomes/all/GCA/003/990/585/GCA_003990585.1_ASM399058v1	ftp://ftp.ncbi.nlm.nih.gov/genomes/all/GCF/003/990/585/GCF_003990585.1_ASM399058v1
Rahnella sp. Larv3_ips	Bacteria;Proteobacteria;Gammaproteobacteria	Larv3_ips	SAMN05715548	PRJNA340971	GCA_003697865.1	Scaffold	5.35365	53.3		MJIB01	21	4745	2018-10-30T00:00:00Z	ftp://ftp.ncbi.nlm.nih.gov/genomes/all/GCA/003/697/865/GCA_003697865.1_ASM369786v1	ftp://ftp.ncbi.nlm.nih.gov/genomes/all/GCF/003/697/865/GCF_003697865.1_ASM369786v1
Enterobacter sp. SA187	Bacteria;Proteobacteria;Gammaproteobacteria	SA187	SAMN05967246	PRJNA352128	GCA_001888805.2	Complete	4.4296	56	chromosome:NZ_CP019113.1/CP019113.1		1	4004	2017-01-09T00:00:00Z	ftp://ftp.ncbi.nlm.nih.gov/genomes/all/GCA/001/888/805/GCA_001888805.2_ASM188880v2	ftp://ftp.ncbi.nlm.nih.gov/genomes/all/GCF/001/888/805/GCF_001888805.2_ASM188880v2
Corynebacterium sp. 336	Bacteria;Terrabacteria group;Actinobacteria	336	SAMN12904852	PRJNA575580	GCA_009016505.1	Contig	2.20453	61.1		WBZJ01	9	1881	2019-10-12T00:00:00Z	ftp://ftp.ncbi.nlm.nih.gov/genomes/all/GCA/009/016/505/GCA_009016505.1_ASM901650v1	ftp://ftp.ncbi.nlm.nih.gov/genomes/all/GCF/009/016/505/GCF_009016505.1_ASM901650v1
Escherichia sp. E2562	Bacteria;Proteobacteria;Gammaproteobacteria	E2562	SAMN07718228	PRJNA412557	GCA_004745205.1	Contig	4.85859	50.5		PDIJ01	49	4219	2019-04-08T00:00:00Z	ftp://ftp.ncbi.nlm.nih.gov/genomes/all/GCA/004/745/205/GCA_004745205.1_ASM474520v1	ftp://ftp.ncbi.nlm.nih.gov/genomes/all/GCF/004/745/205/GCF_004745205.1_ASM474520v1
Staphylococcus sp. UMB0328	Bacteria;Terrabacteria group;Firmicutes	UMB0328	SAMN07511430	PRJNA316969	GCA_002940975.1	Contig	2.57579	32.5		PNFS01	15	2431	2018-01-10T00:00:00Z	ftp://ftp.ncbi.nlm.nih.gov/genomes/all/GCA/002/940/975/GCA_002940975.1_ASM294097v1	ftp://ftp.ncbi.nlm.nih.gov/genomes/all/GCF/002/940/975/GCF_002940975.1_ASM294097v1
Arthrobacter sp. KBS0702	Bacteria;Terrabacteria group;Actinobacteria	KBS0702	SAMN11620941	PRJNA539822	GCA_005937985.2	Complete	3.64955	67.9	chromosome:NZ_CP042172.1/CP042172.1		1	3243	2019-07-24T00:00:00Z	ftp://ftp.ncbi.nlm.nih.gov/genomes/all/GCA/005/937/985/GCA_005937985.2_ASM593798v2	ftp://ftp.ncbi.nlm.nih.gov/genomes/all/GCF/005/937/985/GCF_005937985.2_ASM593798v2
Bifidobacterium sp. WCA-178-WT-4B	Bacteria;Terrabacteria group;Actinobacteria	WCA-178-WT-4B	SAMN12619119	PRJNA561470	GCA_009696495.1	Contig	2.69624	59.7		VULV01	30	2186	2019-11-22T00:00:00Z	ftp://ftp.ncbi.nlm.nih.gov/genomes/all/GCA/009/696/495/GCA_009696495.1_ASM969649v1	ftp://ftp.ncbi.nlm.nih.gov/genomes/all/GCF/009/696/495/GCF_009696495.1_ASM969649v1
Nocardia sp. CY41	Bacteria;Terrabacteria group;Actinobacteria	CY41	SAMN12706494	PRJNA564246	GCA_009829325.1	Contig	7.86281	68.5		VUOS01	146	7024	2020-01-03T00:00:00Z	ftp://ftp.ncbi.nlm.nih.gov/genomes/all/GCA/009/829/325/GCA_009829325.1_ASM982932v1	ftp://ftp.ncbi.nlm.nih.gov/genomes/all/GCF/009/829/325/GCF_009829325.1_ASM982932v1
Nocardiopsis sp. JB363	Bacteria;Terrabacteria group;Actinobacteria	JB363	SAMEA21225418	PRJEB18482	GCA_900143625.1	Contig	7.06799	68.8		FRFF01	210	5970	2017-02-06T00:00:00Z	ftp://ftp.ncbi.nlm.nih.gov/genomes/all/GCA/900/143/625/GCA_900143625.1_ASM90014362v1	ftp://ftp.ncbi.nlm.nih.gov/genomes/all/GCF/900/143/625/GCF_900143625.1_ASM90014362v1
Shewanella sp. Actino-trap-3	Bacteria;Proteobacteria;Gammaproteobacteria	Actino-trap-3	SAMN08125740	PRJNA420923	GCA_002836275.1	Contig	4.55409	42.3		PJCE01	1	3750	2017-12-12T00:00:00Z	ftp://ftp.ncbi.nlm.nih.gov/genomes/all/GCA/002/836/275/GCA_002836275.1_ASM283627v1	ftp://ftp.ncbi.nlm.nih.gov/genomes/all/GCF/002/836/275/GCF_002836275.1_ASM283627v1
Bradyrhizobium sp. KBS0727	Bacteria;Proteobacteria;Alphaproteobacteria	KBS0727	SAMN11620956	PRJNA539822	GCA_005937885.2	Complete	7.30845	62.7	chromosome:NZ_CP042176.1/CP042176.1		1	6600	2019-07-24T00:00:00Z	ftp://ftp.ncbi.nlm.nih.gov/genomes/all/GCA/005/937/885/GCA_005937885.2_ASM593788v2	ftp://ftp.ncbi.nlm.nih.gov/genomes/all/GCF/005/937/885/GCF_005937885.2_ASM593788v2
Serratia sp. ATCC 39006	Bacteria;Proteobacteria;Gammaproteobacteria	ATCC 39006	SAMN08054783	PRJNA419428	GCA_002847015.1	Complete	4.97176	49.3	chromosome:NZ_CP025085.1/CP025085.1		1	4296	2017-12-21T00:00:00Z	ftp://ftp.ncbi.nlm.nih.gov/genomes/all/GCA/002/847/015/GCA_002847015.1_ASM284701v1	ftp://ftp.ncbi.nlm.nih.gov/genomes/all/GCF/002/847/015/GCF_002847015.1_ASM284701v1
Polaromonas sp. 24-63-21	Bacteria;Proteobacteria;Betaproteobacteria	24-63-21	SAMN06622265	PRJNA379596	GCA_002281895.1	Scaffold	5.06682	62.7		NCHP01	59	4838	2017-08-16T00:00:00Z	ftp://ftp.ncbi.nlm.nih.gov/genomes/all/GCA/002/281/895/GCA_002281895.1_ASM228189v1
Streptococcus sp. 116-D4	Bacteria;Terrabacteria group;Firmicutes	116-D4	SAMD00180331	PRJDB8589	GCA_009731465.1	Complete	1.94376	40.2	chromosome:NZ_AP021887.1/AP021887.1		1	1798	2019-11-23T00:00:00Z	ftp://ftp.ncbi.nlm.nih.gov/genomes/all/GCA/009/731/465/GCA_009731465.1_ASM973146v1	ftp://ftp.ncbi.nlm.nih.gov/genomes/all/GCF/009/731/465/GCF_009731465.1_ASM973146v1
Mycobacterium sp. 3/86Rv	Bacteria;Terrabacteria group;Actinobacteria	3/86Rv	SAMN07709478	PRJNA412319	GCA_002504245.1	Chromosome	4.34076	65.1	chromosome:NZ_CP023708.1/CP023708.1		1	3795	2017-10-10T00:00:00Z	ftp://ftp.ncbi.nlm.nih.gov/genomes/all/GCA/002/504/245/GCA_002504245.1_ASM250424v1	ftp://ftp.ncbi.nlm.nih.gov/genomes/all/GCF/002/504/245/GCF_002504245.1_ASM250424v1
Sulfurovum sp. 16-42-52	Bacteria;Proteobacteria;delta/epsilon subdivisions	16-42-52	SAMN06622279	PRJNA379596	GCA_002281755.1	Contig	1.98732	41.7		NCHB01	66	1999	2017-08-16T00:00:00Z	ftp://ftp.ncbi.nlm.nih.gov/genomes/all/GCA/002/281/755/GCA_002281755.1_ASM228175v1
Deinococcus sp. S9	Bacteria;Terrabacteria group;Deinococcus-Thermus	S9	SAMN11053996	PRJNA525588	GCA_004353485.1	Contig	3.34479	66.4		SKCF01	101	3108	2019-03-15T00:00:00Z	ftp://ftp.ncbi.nlm.nih.gov/genomes/all/GCA/004/353/485/GCA_004353485.1_ASM435348v1	ftp://ftp.ncbi.nlm.nih.gov/genomes/all/GCF/004/353/485/GCF_004353485.1_ASM435348v1
Pantoea sp. Acro-805	Bacteria;Proteobacteria;Gammaproteobacteria	Acro-805	SAMN12703576	PRJNA564151	GCA_011752625.1	Contig	5.89914	52.9		VWXD01	62	5359	2020-03-25T00:00:00Z	ftp://ftp.ncbi.nlm.nih.gov/genomes/all/GCA/011/752/625/GCA_011752625.1_ASM1175262v1	ftp://ftp.ncbi.nlm.nih.gov/genomes/all/GCF/011/752/625/GCF_011752625.1_ASM1175262v1
Lactobacillus sp. ESL0262	Bacteria;Terrabacteria group;Firmicutes	ESL0262	SAMN07311033	PRJNA392822	GCA_003692925.1	Contig	1.866	36.6		REHM01	15	1675	2018-10-29T00:00:00Z	ftp://ftp.ncbi.nlm.nih.gov/genomes/all/GCA/003/692/925/GCA_003692925.1_ASM369292v1	ftp://ftp.ncbi.nlm.nih.gov/genomes/all/GCF/003/692/925/GCF_003692925.1_ASM369292v1
Enterococcus sp. 3C7_DIV0644	Bacteria;Terrabacteria group;Firmicutes	3C7_DIV0644	SAMN04634076	PRJNA313452	GCA_002141235.1	Scaffold	3.60465	43		NGLK01	7	3258	2017-05-16T00:00:00Z	ftp://ftp.ncbi.nlm.nih.gov/genomes/all/GCA/002/141/235/GCA_002141235.1_ASM214123v1	ftp://ftp.ncbi.nlm.nih.gov/genomes/all/GCF/002/141/235/GCF_002141235.1_ASM214123v1
uncultured Methanobrevibacter sp.	Archaea;Euryarchaeota;Methanomada group	RUG14349	SAMEA6152487	PRJEB31266	GCA_902798335.1	Scaffold	2.303	32.7		CADBVW01	45	0	2020-02-10T00:00:00Z	ftp://ftp.ncbi.nlm.nih.gov/genomes/all/GCA/902/798/335/GCA_902798335.1_Rumen_uncultured_genome_RUG14349
Prevotella sp. FD3004	Bacteria;FCB group;Bacteroidetes/Chlorobi group	FD3004	SAMN02744713	PRJNA223015	GCA_000746155.1	Scaffold	2.95707	47.4		JQKR01	14	2382	2014-08-28T00:00:00Z	ftp://ftp.ncbi.nlm.nih.gov/genomes/all/GCA/000/746/155/GCA_000746155.1_ASM74615v1	ftp://ftp.ncbi.nlm.nih.gov/genomes/all/GCF/000/746/155/GCF_000746155.1_ASM74615v1
Anabaena sp. MDT14b	Bacteria;Terrabacteria group;Cyanobacteria/Melainabacteria group	MDT14b	SAMN04028822	PRJNA294801	GCA_001672195.1	Contig	4.95942	38.9		LJOV01	1227	4546	2016-06-20T00:00:00Z	ftp://ftp.ncbi.nlm.nih.gov/genomes/all/GCA/001/672/195/GCA_001672195.1_ASM167219v1
Herbaspirillum sp. ST 5-3	Bacteria;Proteobacteria;Betaproteobacteria	ST 5-3	SAMN11393217	PRJNA532280	GCA_004804275.1	Scaffold	5.79872	59.2		STGI01	42	5243	2019-04-19T00:00:00Z	ftp://ftp.ncbi.nlm.nih.gov/genomes/all/GCA/004/804/275/GCA_004804275.1_ASM480427v1	ftp://ftp.ncbi.nlm.nih.gov/genomes/all/GCF/004/804/275/GCF_004804275.1_ASM480427v1
Novosphingobium sp. 9U	Bacteria;Proteobacteria;Alphaproteobacteria	Novosphingobium sp. 9U	SAMEA6080506	PRJEB31339	GCA_902506425.1	Scaffold	4.63619	65		CABWKV01	75	4105	2019-12-16T00:00:00Z	ftp://ftp.ncbi.nlm.nih.gov/genomes/all/GCA/902/506/425/GCA_902506425.1_NOVOSPHI9U_assembly	ftp://ftp.ncbi.nlm.nih.gov/genomes/all/GCF/902/506/425/GCF_902506425.1_NOVOSPHI9U_assembly
Treponema sp.	Bacteria;Spirochaetes;Spirochaetia	Nt197P3bin57	SAMN12582070	PRJNA560329	GCA_009782555.1	Contig	1.98845	48.7		WRIV01	20	0	2019-12-20T00:00:00Z	ftp://ftp.ncbi.nlm.nih.gov/genomes/all/GCA/009/782/555/GCA_009782555.1_ASM978255v1
Amycolatopsis sp. CFH S0078	Bacteria;Terrabacteria group;Actinobacteria	CFH S0078	SAMN10511187	PRJNA507876	GCA_004522265.1	Scaffold	9.99583	69.5		SDLU01	101	9072	2019-03-29T00:00:00Z	ftp://ftp.ncbi.nlm.nih.gov/genomes/all/GCA/004/522/265/GCA_004522265.1_ASM452226v1	ftp://ftp.ncbi.nlm.nih.gov/genomes/all/GCF/004/522/265/GCF_004522265.1_ASM452226v1
Candidatus Arthromitus sp. SFB-3	Bacteria;Terrabacteria group;Firmicutes	SFB-3	SAMN00630894	PRJNA69901	GCA_000252705.2	Contig	0.951018	28.2		AFXT01	441	1307	2012-03-14T00:00:00Z	ftp://ftp.ncbi.nlm.nih.gov/genomes/all/GCA/000/252/705/GCA_000252705.2_ASM25270v2	ftp://ftp.ncbi.nlm.nih.gov/genomes/all/GCF/000/252/705/GCF_000252705.1_ASM25270v2
Paracoccus sp. YIM 132242	Bacteria;Proteobacteria;Alphaproteobacteria	YIM 132242	SAMN13228449	PRJNA588138	GCA_009708075.1	Contig	3.70773	67.1		WMBT01	56	3545	2019-11-25T00:00:00Z	ftp://ftp.ncbi.nlm.nih.gov/genomes/all/GCA/009/708/075/GCA_009708075.1_ASM970807v1	ftp://ftp.ncbi.nlm.nih.gov/genomes/all/GCF/009/708/075/GCF_009708075.1_ASM970807v1
Citrobacter sp. S40-1-2	Bacteria;Proteobacteria;Gammaproteobacteria	S40-1-2	SAMN13135736	PRJNA580050	GCA_009649935.1	Complete	5.14321	51.8571	chromosome:NZ_CP045840.1/CP045840.1; plasmid pS40-1:NZ_CP045841.1/CP045841.1; plasmid pS40-2:NZ_CP045842.1/CP045842.1		3	4724	2019-11-12T00:00:00Z	ftp://ftp.ncbi.nlm.nih.gov/genomes/all/GCA/009/649/935/GCA_009649935.1_ASM964993v1	ftp://ftp.ncbi.nlm.nih.gov/genomes/all/GCF/009/649/935/GCF_009649935.1_ASM964993v1
Methylobacterium sp. BK227	Bacteria;Proteobacteria;Alphaproteobacteria	BK227	SAMN10871983	PRJNA520059	GCA_004340765.1	Scaffold	6.63744	71		SLXZ01	43	6124	2019-03-11T00:00:00Z	ftp://ftp.ncbi.nlm.nih.gov/genomes/all/GCA/004/340/765/GCA_004340765.1_ASM434076v1	ftp://ftp.ncbi.nlm.nih.gov/genomes/all/GCF/004/340/765/GCF_004340765.1_ASM434076v1
Epulopiscium sp. SCG-B10WGA-EpuloA2	Bacteria;Terrabacteria group;Firmicutes	SCG-B10WGA-EpuloA2	SAMN04038461	PRJNA294498	GCA_001983465.1	Contig	0.688492	31.3		LJHF01	172	488	2017-02-02T00:00:00Z	ftp://ftp.ncbi.nlm.nih.gov/genomes/all/GCA/001/983/465/GCA_001983465.1_ASM198346v1
Nocardioides sp. SAI-095	Bacteria;Terrabacteria group;Actinobacteria	HBUM178932 SAI-095	SAMN12342562	PRJNA439799	GCA_009858265.1	Contig	5.97177	69.4		VMSC01	1	5579	2020-01-13T00:00:00Z	ftp://ftp.ncbi.nlm.nih.gov/genomes/all/GCA/009/858/265/GCA_009858265.1_ASM985826v1	ftp://ftp.ncbi.nlm.nih.gov/genomes/all/GCF/009/858/265/GCF_009858265.1_ASM985826v1
Sulfitobacter sp. NAS-14.1	Bacteria;Proteobacteria;Alphaproteobacteria	NAS-14.1	SAMN02436108	PRJNA13591	GCA_000152645.1	Scaffold	4.01052	60		AALZ01	11	3746	2005-12-22T00:00:00Z	ftp://ftp.ncbi.nlm.nih.gov/genomes/all/GCA/000/152/645/GCA_000152645.1_ASM15264v1	ftp://ftp.ncbi.nlm.nih.gov/genomes/all/GCF/000/152/645/GCF_000152645.1_ASM15264v1
Polaribacter sp. WD7	Bacteria;FCB group;Bacteroidetes/Chlorobi group	WD7	SAMN09662717	PRJNA481202	GCA_003335085.1	Contig	2.97791	30.7		QPEJ01	18	2577	2018-07-21T00:00:00Z	ftp://ftp.ncbi.nlm.nih.gov/genomes/all/GCA/003/335/085/GCA_003335085.1_ASM333508v1	ftp://ftp.ncbi.nlm.nih.gov/genomes/all/GCF/003/335/085/GCF_003335085.1_ASM333508v1
