## Supplementary Table 1 for "Genomic Distance-based Rapid Uncovering of Microbial Population Structures (GRUMPS): a reference free genomic data cleaning methodology" (part 21 of 83)

#Organism Name	Organism Groups	Strain	BioSample	BioProject	Assembly	Level	Size(Mb)	GC%	Replicons	WGS	Scaffolds	CDS	Release Date	GenBank FTP	RefSeq FTP
Erythrobacter sp. AP23	Bacteria;Proteobacteria;Alphaproteobacteria	AP23	SAMN04241768	PRJNA298412	GCA_001542855.1	Contig	3.4021	63.1		LNBY01	20	3187	2016-01-29T00:00:00Z	ftp://ftp.ncbi.nlm.nih.gov/genomes/all/GCA/001/542/855/GCA_001542855.1_ASM154285v1	ftp://ftp.ncbi.nlm.nih.gov/genomes/all/GCF/001/542/855/GCF_001542855.1_ASM154285v1
Marinobacter sp. HL-58	Bacteria;Proteobacteria;Gammaproteobacteria	HL-58	SAMN02743386	PRJNA239506	GCA_000686085.1	Contig	4.29152	57.6		JMLY01	1	3766	2014-05-08T00:00:00Z	ftp://ftp.ncbi.nlm.nih.gov/genomes/all/GCA/000/686/085/GCA_000686085.1_ASM68608v1	ftp://ftp.ncbi.nlm.nih.gov/genomes/all/GCF/000/686/085/GCF_000686085.1_ASM68608v1
Photobacterium sp. GB-27	Bacteria;Proteobacteria;Gammaproteobacteria	GB-27	SAMN07327784	PRJNA243331	GCA_003026175.1	Contig	4.67597	40.1		PYNZ01	105	4033	2018-03-31T00:00:00Z	ftp://ftp.ncbi.nlm.nih.gov/genomes/all/GCA/003/026/175/GCA_003026175.1_ASM302617v1	ftp://ftp.ncbi.nlm.nih.gov/genomes/all/GCF/003/026/175/GCF_003026175.1_ASM302617v1
Roseovarius sp. GCL-8	Bacteria;Proteobacteria;Alphaproteobacteria	GCL-8	SAMN09279561	PRJNA473605	GCA_003260265.1	Contig	3.81929	64.1		QITQ01	85	3660	2018-06-22T00:00:00Z	ftp://ftp.ncbi.nlm.nih.gov/genomes/all/GCA/003/260/265/GCA_003260265.1_ASM326026v1	ftp://ftp.ncbi.nlm.nih.gov/genomes/all/GCF/003/260/265/GCF_003260265.1_ASM326026v1
uncultured Roseobacter sp.	Bacteria;Proteobacteria;Alphaproteobacteria	AG-914-O23	SAMEA6073860	PRJEB33281	GCA_902592485.1	Contig	1.97775	49.1		CACJER01	112	0	2019-10-30T00:00:00Z	ftp://ftp.ncbi.nlm.nih.gov/genomes/all/GCA/902/592/485/GCA_902592485.1_AG-914-O23
Marinomonas sp.	Bacteria;Proteobacteria;Gammaproteobacteria	MAG 103	SAMN09407848	PRJNA454888	GCA_003978655.1	Contig	3.49201	45.7		QNYT01	472	3397	2018-12-28T00:00:00Z	ftp://ftp.ncbi.nlm.nih.gov/genomes/all/GCA/003/978/655/GCA_003978655.1_ASM397865v1
Maribacter sp. ACAM166	Bacteria;FCB group;Bacteroidetes/Chlorobi group	ACAM166	SAMN10790461	PRJNA516506	GCA_005771495.1	Contig	4.9205	36		VAUW01	114	4078	2019-05-23T00:00:00Z	ftp://ftp.ncbi.nlm.nih.gov/genomes/all/GCA/005/771/495/GCA_005771495.1_ASM577149v1	ftp://ftp.ncbi.nlm.nih.gov/genomes/all/GCF/005/771/495/GCF_005771495.1_ASM577149v1
Acidovorax sp. 99	Bacteria;Proteobacteria;Betaproteobacteria	99	SAMN08777900	PRJNA442015	GCA_003096455.1	Contig	5.09144	65		QEKU01	2	4547	2018-05-07T00:00:00Z	ftp://ftp.ncbi.nlm.nih.gov/genomes/all/GCA/003/096/455/GCA_003096455.1_ASM309645v1	ftp://ftp.ncbi.nlm.nih.gov/genomes/all/GCF/003/096/455/GCF_003096455.1_ASM309645v1
Geobacter sp.	Bacteria;Proteobacteria;delta/epsilon subdivisions	GAC1	SAMN08354420	PRJNA429012	GCA_003314535.1	Contig	3.66089	55.4		POSG01	45	0	2018-07-11T00:00:00Z	ftp://ftp.ncbi.nlm.nih.gov/genomes/all/GCA/003/314/535/GCA_003314535.1_ASM331453v1
Brevibacillus sp. WF146	Bacteria;Terrabacteria group;Firmicutes	WF146	SAMN04904108	PRJNA319752	GCA_001673705.1	Contig	4.28144	58.3		LXGJ01	358	4034	2016-06-21T00:00:00Z	ftp://ftp.ncbi.nlm.nih.gov/genomes/all/GCA/001/673/705/GCA_001673705.1_ASM167370v1	ftp://ftp.ncbi.nlm.nih.gov/genomes/all/GCF/001/673/705/GCF_001673705.1_ASM167370v1
Psychrobacter sp. Cmf 22.2	Bacteria;Proteobacteria;Gammaproteobacteria	Cmf 22.2	SAMN06020701	PRJNA353858	GCA_001921745.1	Contig	3.19012	42.6		MRYA01	100	2553	2016-12-24T00:00:00Z	ftp://ftp.ncbi.nlm.nih.gov/genomes/all/GCA/001/921/745/GCA_001921745.1_ASM192174v1	ftp://ftp.ncbi.nlm.nih.gov/genomes/all/GCF/001/921/745/GCF_001921745.1_ASM192174v1
Janthinobacterium sp. 75	Bacteria;Proteobacteria;Betaproteobacteria	75	SAMN08777887	PRJNA442009	GCA_004365495.1	Contig	5.90691	61.9		SORD01	2	5174	2019-03-22T00:00:00Z	ftp://ftp.ncbi.nlm.nih.gov/genomes/all/GCA/004/365/495/GCA_004365495.1_ASM436549v1	ftp://ftp.ncbi.nlm.nih.gov/genomes/all/GCF/004/365/495/GCF_004365495.1_ASM436549v1
Caulobacter sp. BK020	Bacteria;Proteobacteria;Alphaproteobacteria	BK020	SAMN10872251	PRJNA519390	GCA_004342605.1	Contig	5.13239	68.8		SLZL01	47	4636	2019-03-11T00:00:00Z	ftp://ftp.ncbi.nlm.nih.gov/genomes/all/GCA/004/342/605/GCA_004342605.1_ASM434260v1	ftp://ftp.ncbi.nlm.nih.gov/genomes/all/GCF/004/342/605/GCF_004342605.1_ASM434260v1
Eubacterium sp. AF17-7	Bacteria;Terrabacteria group;Firmicutes	AF17-7	SAMN09734343	PRJNA482748	GCA_003461285.1	Scaffold	3.06349	33.4		QTWU01	46	2656	2018-08-31T00:00:00Z	ftp://ftp.ncbi.nlm.nih.gov/genomes/all/GCA/003/461/285/GCA_003461285.1_ASM346128v1	ftp://ftp.ncbi.nlm.nih.gov/genomes/all/GCF/003/461/285/GCF_003461285.1_ASM346128v1
Alcanivorax sp. 97CO-6	Bacteria;Proteobacteria;Gammaproteobacteria	97CO-6	SAMN08124306	PRJNA231306	GCA_002837115.1	Scaffold	3.25446	54.5		PIXQ01	34	2867	2017-12-12T00:00:00Z	ftp://ftp.ncbi.nlm.nih.gov/genomes/all/GCA/002/837/115/GCA_002837115.1_ASM283711v1	ftp://ftp.ncbi.nlm.nih.gov/genomes/all/GCF/002/837/115/GCF_002837115.1_ASM283711v1
Cyanobium sp. 16_1	Bacteria;Terrabacteria group;Cyanobacteria/Melainabacteria group	16_1	SAMN12255920	PRJNA552566	GCA_008081115.1	Contig	1.77256	64.6		VMCY01	150	0	2019-08-23T00:00:00Z	ftp://ftp.ncbi.nlm.nih.gov/genomes/all/GCA/008/081/115/GCA_008081115.1_ASM808111v1
Brevundimonas sp. S30B	Bacteria;Proteobacteria;Alphaproteobacteria	S30B	SAMN11263569	PRJNA529300	GCA_004570815.1	Contig	2.86172	67.7		SPQX01	37	2823	2019-04-02T00:00:00Z	ftp://ftp.ncbi.nlm.nih.gov/genomes/all/GCA/004/570/815/GCA_004570815.1_ASM457081v1	ftp://ftp.ncbi.nlm.nih.gov/genomes/all/GCF/004/570/815/GCF_004570815.1_ASM457081v1
Pedobacter sp. RP-3-15	Bacteria;FCB group;Bacteroidetes/Chlorobi group	RP-3-15	SAMN11478357	PRJNA534132	GCA_005116445.1	Contig	4.68657	40.1		SWBQ01	20	3963	2019-05-02T00:00:00Z	ftp://ftp.ncbi.nlm.nih.gov/genomes/all/GCA/005/116/445/GCA_005116445.1_ASM511644v1	ftp://ftp.ncbi.nlm.nih.gov/genomes/all/GCF/005/116/445/GCF_005116445.1_ASM511644v1
Candidatus Pelagibacter sp.	Bacteria;Proteobacteria;Alphaproteobacteria	MED769	SAMN07619623	PRJNA391943	GCA_002704625.1	Contig	1.26375	28.7		PAGZ01	48	1327	2017-10-25T00:00:00Z	ftp://ftp.ncbi.nlm.nih.gov/genomes/all/GCA/002/704/625/GCA_002704625.1_ASM270462v1
Pseudovibrio sp. WM33	Bacteria;Proteobacteria;Alphaproteobacteria	WM33	SAMN04147125	PRJNA298121	GCA_001623165.1	Scaffold	5.74573	51.2		LMCK01	159	5006	2016-04-19T00:00:00Z	ftp://ftp.ncbi.nlm.nih.gov/genomes/all/GCA/001/623/165/GCA_001623165.1_ASM162316v1	ftp://ftp.ncbi.nlm.nih.gov/genomes/all/GCF/001/623/165/GCF_001623165.1_ASM162316v1
Rhodoferax sp.	Bacteria;Proteobacteria;Betaproteobacteria	S03.Bin061	SAMN13520378	PRJNA594844	GCA_011391645.1	Scaffold	2.73792	60.8		JAABQC01	167	0	2020-03-17T00:00:00Z	ftp://ftp.ncbi.nlm.nih.gov/genomes/all/GCA/011/391/645/GCA_011391645.1_ASM1139164v1
Stenotrophomonas sp. SAU14A_NAIMI4_5	Bacteria;Proteobacteria;Gammaproteobacteria	SAU14A_NAIMI4_5	SAMN08357818	PRJNA429695	GCA_003086795.1	Chromosome	4.57088	67.3	chromosome:NZ_CP026003.1/CP026003.1		1	4038	2018-05-03T00:00:00Z	ftp://ftp.ncbi.nlm.nih.gov/genomes/all/GCA/003/086/795/GCA_003086795.1_ASM308679v1	ftp://ftp.ncbi.nlm.nih.gov/genomes/all/GCF/003/086/795/GCF_003086795.1_ASM308679v1
Thermotoga sp. 50_64	Bacteria;Thermotogae;Thermotogae	50_64	SAMN03445120	PRJNA278302	GCA_001508795.1	Contig	1.97227	50		LGEV01	77	1955	2016-01-08T00:00:00Z	ftp://ftp.ncbi.nlm.nih.gov/genomes/all/GCA/001/508/795/GCA_001508795.1_ASM150879v1
Thauera sp.	Bacteria;Proteobacteria;Betaproteobacteria	UBA8772	SAMN08018380	PRJNA417962	GCA_003486975.1	Scaffold	3.05632	61.4		DNFH01	508	3399	2018-09-06T00:00:00Z	ftp://ftp.ncbi.nlm.nih.gov/genomes/all/GCA/003/486/975/GCA_003486975.1_ASM348697v1
Exiguobacterium sp. SH0S2	Bacteria;Terrabacteria group;Firmicutes	SH0S2	SAMN10848051	PRJNA319980	GCA_004337185.1	Contig	2.94966	52		SJVB01	40	2942	2019-03-09T00:00:00Z	ftp://ftp.ncbi.nlm.nih.gov/genomes/all/GCA/004/337/185/GCA_004337185.1_ASM433718v1	ftp://ftp.ncbi.nlm.nih.gov/genomes/all/GCF/004/337/185/GCF_004337185.1_ASM433718v1
Paenibacillus sp. Cedars	Bacteria;Terrabacteria group;Firmicutes	Cedars	SAMN06765501	PRJNA383291	GCA_003184205.1	Complete	6.72048	48.6864	chromosome:NZ_CP020866.1/CP020866.1; plasmid unnamed1:NZ_CP020864.1/CP020864.1; plasmid unnamed2:NZ_CP020865.1/CP020865.1		3	5894	2018-06-04T00:00:00Z	ftp://ftp.ncbi.nlm.nih.gov/genomes/all/GCA/003/184/205/GCA_003184205.1_ASM318420v1	ftp://ftp.ncbi.nlm.nih.gov/genomes/all/GCF/003/184/205/GCF_003184205.1_ASM318420v1
Thioalkalivibrio sp. ALJ15	Bacteria;Proteobacteria;Gammaproteobacteria	ALJ15	SAMN02441632	PRJNA183365	GCA_000383695.1	Scaffold	2.85232	65.9		ARTU01	13	2619	2013-04-26T00:00:00Z	ftp://ftp.ncbi.nlm.nih.gov/genomes/all/GCA/000/383/695/GCA_000383695.1_ASM38369v1	ftp://ftp.ncbi.nlm.nih.gov/genomes/all/GCF/000/383/695/GCF_000383695.1_ASM38369v1
Colwellia sp. C1TZA3	Bacteria;Proteobacteria;Gammaproteobacteria	C1TZA3	SAMN10786015	PRJNA516287	GCA_007954265.1	Contig	4.24327	38.8		VOLS01	162	3319	2019-08-10T00:00:00Z	ftp://ftp.ncbi.nlm.nih.gov/genomes/all/GCA/007/954/265/GCA_007954265.1_ASM795426v1	ftp://ftp.ncbi.nlm.nih.gov/genomes/all/GCF/007/954/265/GCF_007954265.1_ASM795426v1
Ruminococcus sp. AM27-11LB	Bacteria;Terrabacteria group;Firmicutes	AM27-11LB	SAMN09736342	PRJNA482748	GCA_003462235.1	Scaffold	3.11204	40.5		QTYQ01	29	2718	2018-08-31T00:00:00Z	ftp://ftp.ncbi.nlm.nih.gov/genomes/all/GCA/003/462/235/GCA_003462235.1_ASM346223v1	ftp://ftp.ncbi.nlm.nih.gov/genomes/all/GCF/003/462/235/GCF_003462235.1_ASM346223v1
Fusobacterium sp.	Bacteria;Fusobacteria;Fusobacteriia	UBA8871	SAMN08019567	PRJNA417962	GCA_003516445.1	Scaffold	2.33154	26.7		DPCP01	62	2251	2018-09-10T00:00:00Z	ftp://ftp.ncbi.nlm.nih.gov/genomes/all/GCA/003/516/445/GCA_003516445.1_ASM351644v1
Coprobacillus sp. AF19-3	Bacteria;Terrabacteria group;Firmicutes	AF19-3	SAMN09734395	PRJNA482748	GCA_003479045.1	Scaffold	2.96294	29.8		QUGK01	68	2903	2018-09-06T00:00:00Z	ftp://ftp.ncbi.nlm.nih.gov/genomes/all/GCA/003/479/045/GCA_003479045.1_ASM347904v1	ftp://ftp.ncbi.nlm.nih.gov/genomes/all/GCF/003/479/045/GCF_003479045.1_ASM347904v1
Bacteroides sp. 3_1_13	Bacteria;FCB group;Bacteroidetes/Chlorobi group	3_1_13	SAMN00103198	PRJNA38769	GCA_001185845.1	Scaffold	6.30222	41.8		ACRR01	18	4771	2015-07-17T00:00:00Z	ftp://ftp.ncbi.nlm.nih.gov/genomes/all/GCA/001/185/845/GCA_001185845.1_Bact_sp_3_1_13_V1	ftp://ftp.ncbi.nlm.nih.gov/genomes/all/GCF/001/185/845/GCF_001185845.1_Bact_sp_3_1_13_V1
uncultured Wolbachia sp.	Bacteria;Proteobacteria;Alphaproteobacteria	WOLB0967	SAMEA6140615	PRJEB35167	GCA_902646525.1	Contig	1.40993	33.7		CACRCP01	111	0	2019-11-12T00:00:00Z	ftp://ftp.ncbi.nlm.nih.gov/genomes/all/GCA/902/646/525/GCA_902646525.1_WOLB0967
Shigella sp. SHS-6	Bacteria;Proteobacteria;Gammaproteobacteria	SHS-6	SAMN08685307	PRJNA437803	GCA_003038855.1	Contig	4.63167	50.8		PYKQ01	503	4079	2018-04-05T00:00:00Z	ftp://ftp.ncbi.nlm.nih.gov/genomes/all/GCA/003/038/855/GCA_003038855.1_ASM303885v1	ftp://ftp.ncbi.nlm.nih.gov/genomes/all/GCF/003/038/855/GCF_003038855.1_ASM303885v1
Azospirillum sp. TSH100	Bacteria;Proteobacteria;Alphaproteobacteria	TSH100	SAMN03863786	PRJNA290110	GCA_003115975.1	Contig	7.15373	67.4		LGQX01	125	6190	2018-05-11T00:00:00Z	ftp://ftp.ncbi.nlm.nih.gov/genomes/all/GCA/003/115/975/GCA_003115975.1_ASM311597v1	ftp://ftp.ncbi.nlm.nih.gov/genomes/all/GCF/003/115/975/GCF_003115975.1_ASM311597v1
Micromonospora sp. CNZ280	Bacteria;Terrabacteria group;Actinobacteria	CNZ280	SAMN12024160	PRJNA547240	GCA_011759515.1	Contig	7.32312	73		JAAOYP01	6	6892	2020-03-27T00:00:00Z	ftp://ftp.ncbi.nlm.nih.gov/genomes/all/GCA/011/759/515/GCA_011759515.1_ASM1175951v1	ftp://ftp.ncbi.nlm.nih.gov/genomes/all/GCF/011/759/515/GCF_011759515.1_ASM1175951v1
Desulfovibrio sp. AM18-2	Bacteria;Proteobacteria;delta/epsilon subdivisions	AM18-2	SAMN09734866	PRJNA482748	GCA_003470605.1	Scaffold	2.65584	62.9		QRJJ01	51	2213	2018-09-06T00:00:00Z	ftp://ftp.ncbi.nlm.nih.gov/genomes/all/GCA/003/470/605/GCA_003470605.1_ASM347060v1	ftp://ftp.ncbi.nlm.nih.gov/genomes/all/GCF/003/470/605/GCF_003470605.1_ASM347060v1
Rhodobacter sp. YIM 73028	Bacteria;Proteobacteria;Alphaproteobacteria	YIM 73028	SAMN10963071	PRJNA523049	GCA_004762095.1	Contig	3.47849	65.7		SIJH01	53	3317	2019-04-09T00:00:00Z	ftp://ftp.ncbi.nlm.nih.gov/genomes/all/GCA/004/762/095/GCA_004762095.1_ASM476209v1	ftp://ftp.ncbi.nlm.nih.gov/genomes/all/GCF/004/762/095/GCF_004762095.1_ASM476209v1
Acidaminococcus sp. UBA7736	Bacteria;Terrabacteria group;Firmicutes	UBA7736	SAMN06456534	PRJNA348753	GCA_002481865.1	Scaffold	2.22301	55.9		DLEW01	93	0	2017-10-06T00:00:00Z	ftp://ftp.ncbi.nlm.nih.gov/genomes/all/GCA/002/481/865/GCA_002481865.1_ASM248186v1
Prochlorococcus sp. HOT208_60m_808G21	Bacteria;Terrabacteria group;Cyanobacteria/Melainabacteria group	HOT208_60m_808G21	SAMN06345444	PRJNA375759	GCA_002026015.1	Contig	1.27081	31.4		MWOY01	212	1307	2017-03-14T00:00:00Z	ftp://ftp.ncbi.nlm.nih.gov/genomes/all/GCA/002/026/015/GCA_002026015.1_ASM202601v1	ftp://ftp.ncbi.nlm.nih.gov/genomes/all/GCF/002/026/015/GCF_002026015.1_ASM202601v1
Actinomyces sp. zg296	Bacteria;Terrabacteria group;Actinobacteria	zg296	SAMN12719669	PRJNA564673	GCA_009829695.1	Contig	2.43387	71.6		VWPG01	23	1914	2020-01-03T00:00:00Z	ftp://ftp.ncbi.nlm.nih.gov/genomes/all/GCA/009/829/695/GCA_009829695.1_ASM982969v1	ftp://ftp.ncbi.nlm.nih.gov/genomes/all/GCF/009/829/695/GCF_009829695.1_ASM982969v1
Parabacteroides sp. 20_3	Bacteria;FCB group;Bacteroidetes/Chlorobi group	TF12-11	SAMN09736953	PRJNA482748	GCA_003437475.1	Scaffold	5.22365	45		QSQL01	61	4212	2018-08-31T00:00:00Z	ftp://ftp.ncbi.nlm.nih.gov/genomes/all/GCA/003/437/475/GCA_003437475.1_ASM343747v1	ftp://ftp.ncbi.nlm.nih.gov/genomes/all/GCF/003/437/475/GCF_003437475.1_ASM343747v1
Ralstonia sp. TCR112	Bacteria;Proteobacteria;Betaproteobacteria	TCR112	SAMN12500620	PRJNA558848	GCA_007997035.1	Contig	5.43853	64.5		VOSS01	292	4634	2019-08-14T00:00:00Z	ftp://ftp.ncbi.nlm.nih.gov/genomes/all/GCA/007/997/035/GCA_007997035.1_ASM799703v1	ftp://ftp.ncbi.nlm.nih.gov/genomes/all/GCF/007/997/035/GCF_007997035.1_ASM799703v1
uncultured Dorea sp.	Bacteria;Terrabacteria group;Firmicutes	UMGS488	SAMEA4891154	PRJEB26432	GCA_900542705.1	Contig	2.56667	41.3		UQOM01	72	0	2019-01-28T00:00:00Z	ftp://ftp.ncbi.nlm.nih.gov/genomes/all/GCA/900/542/705/GCA_900542705.1_UMGS488
Alistipes sp. HGB5	Bacteria;FCB group;Bacteroidetes/Chlorobi group	HGB5	SAMN00116786	PRJNA54031	GCA_000183485.2	Contig	3.46461	57.5		AENZ01	86	2839	2010-12-02T00:00:00Z	ftp://ftp.ncbi.nlm.nih.gov/genomes/all/GCA/000/183/485/GCA_000183485.2_ASM18348v1	ftp://ftp.ncbi.nlm.nih.gov/genomes/all/GCF/000/183/485/GCF_000183485.2_ASM18348v1
uncultured Porphyromonas sp.	Bacteria;FCB group;Bacteroidetes/Chlorobi group	UMGS107	SAMEA4890803	PRJEB26432	GCA_900539155.1	Contig	2.04571	53.1		UQBE01	65	0	2019-01-28T00:00:00Z	ftp://ftp.ncbi.nlm.nih.gov/genomes/all/GCA/900/539/155/GCA_900539155.1_UMGS107
Phascolarctobacterium sp.	Bacteria;Terrabacteria group;Firmicutes	S10C.meta.bin_6	SAMN10316724	PRJNA492716	GCA_008667975.1	Contig	1.99165	48.2		RQDC01	182	0	2019-09-23T00:00:00Z	ftp://ftp.ncbi.nlm.nih.gov/genomes/all/GCA/008/667/975/GCA_008667975.1_ASM866797v1
Olsenella sp. kh2p3	Bacteria;Terrabacteria group;Actinobacteria	KH2P3	SAMN04487823	PRJEB17908	GCA_900119625.1	Scaffold	2.42102	62.6		FPKD01	29	2033	2016-11-17T00:00:00Z	ftp://ftp.ncbi.nlm.nih.gov/genomes/all/GCA/900/119/625/GCA_900119625.1_IMG-taxon_2606217754_annotated_assembly	ftp://ftp.ncbi.nlm.nih.gov/genomes/all/GCF/900/119/625/GCF_900119625.1_IMG-taxon_2606217754_annotated_assembly
Campylobacter sp. CFSAN093233	Bacteria;Proteobacteria;delta/epsilon subdivisions	CFSAN093233	SAMN11487382	PRJNA258022	GCA_011068165.1	Contig	1.77317	51.5		JAAMWY01	21	0	2020-03-08T00:00:00Z	ftp://ftp.ncbi.nlm.nih.gov/genomes/all/GCA/011/068/165/GCA_011068165.1_ASM1106816v1	ftp://ftp.ncbi.nlm.nih.gov/genomes/all/GCF/011/068/165/GCF_011068165.1_ASM1106816v1
uncultured Eggerthella sp.	Bacteria;Terrabacteria group;Actinobacteria	UMGS468	SAMEA4891134	PRJEB26432	GCA_900542525.1	Contig	1.66804	52.9		UQNZ01	18	0	2019-01-28T00:00:00Z	ftp://ftp.ncbi.nlm.nih.gov/genomes/all/GCA/900/542/525/GCA_900542525.1_UMGS468
Subdoligranulum sp.	Bacteria;Terrabacteria group;Firmicutes	W1P18.021	SAMN10183609	PRJNA494875	GCA_004555405.1	Contig	2.1519	56.5		SFIE01	68	0	2019-04-01T00:00:00Z	ftp://ftp.ncbi.nlm.nih.gov/genomes/all/GCA/004/555/405/GCA_004555405.1_ASM455540v1
Neisseria sp. HMSC078C12	Bacteria;Proteobacteria;Betaproteobacteria	HMSC078C12	SAMN04498659	PRJNA296203	GCA_001838065.1	Scaffold	2.24221	49.6		LTOB01	47	2064	2016-10-25T00:00:00Z	ftp://ftp.ncbi.nlm.nih.gov/genomes/all/GCA/001/838/065/GCA_001838065.1_ASM183806v1	ftp://ftp.ncbi.nlm.nih.gov/genomes/all/GCF/001/838/065/GCF_001838065.1_ASM183806v1
Labrenzia sp. OB1	Bacteria;Proteobacteria;Alphaproteobacteria	OB1	SAMN03107784	PRJNA263857	GCA_001624695.1	Contig	6.00235	59.4		JSEP01	100	5331	2016-04-20T00:00:00Z	ftp://ftp.ncbi.nlm.nih.gov/genomes/all/GCA/001/624/695/GCA_001624695.1_ASM162469v1	ftp://ftp.ncbi.nlm.nih.gov/genomes/all/GCF/001/624/695/GCF_001624695.1_ASM162469v1
Tannerella sp.	Bacteria;FCB group;Bacteroidetes/Chlorobi group	bin_33	SAMN10134583	PRJNA383868	GCA_003639055.1	Contig	2.24605	58.8		RBKN01	603	1837	2018-10-12T00:00:00Z	ftp://ftp.ncbi.nlm.nih.gov/genomes/all/GCA/003/639/055/GCA_003639055.1_ASM363905v1
Veillonella sp. ACP1	Bacteria;Terrabacteria group;Firmicutes	ACP1	SAMN00828793	PRJNA78581	GCA_000286635.1	Contig	2.04259	38.8		ALKL01	26	1810	2012-08-10T00:00:00Z	ftp://ftp.ncbi.nlm.nih.gov/genomes/all/GCA/000/286/635/GCA_000286635.1_VspACP1v1.0	ftp://ftp.ncbi.nlm.nih.gov/genomes/all/GCF/000/286/635/GCF_000286635.1_VspACP1v1.0
Capnocytophaga sp. oral taxon 326 str. F0382	Bacteria;FCB group;Bacteroidetes/Chlorobi group	F0382	SAMN02436687	PRJNA67197	GCA_000318295.1	Scaffold	3.21812	38.5		AMEU01	127	2792	2012-12-10T00:00:00Z	ftp://ftp.ncbi.nlm.nih.gov/genomes/all/GCA/000/318/295/GCA_000318295.1_ASM31829v1	ftp://ftp.ncbi.nlm.nih.gov/genomes/all/GCF/000/318/295/GCF_000318295.1_ASM31829v1
Coprococcus sp. AM27-12LB	Bacteria;Terrabacteria group;Firmicutes	AM27-12LB	SAMN09736343	PRJNA482748	GCA_003603755.1	Scaffold	3.18912	41.4		QTNN01	38	2977	2018-10-01T00:00:00Z	ftp://ftp.ncbi.nlm.nih.gov/genomes/all/GCA/003/603/755/GCA_003603755.1_ASM360375v1	ftp://ftp.ncbi.nlm.nih.gov/genomes/all/GCF/003/603/755/GCF_003603755.1_ASM360375v1
Delftia sp. 67-8	Bacteria;Proteobacteria;Betaproteobacteria	67-8	SAMN05660592	PRJNA279279	GCA_001898745.1	Scaffold	6.47613	66.7		MKUX01	119	5591	2016-12-09T00:00:00Z	ftp://ftp.ncbi.nlm.nih.gov/genomes/all/GCA/001/898/745/GCA_001898745.1_ASM189874v1
Collinsella sp. An268	Bacteria;Terrabacteria group;Actinobacteria	An268	SAMN06473698	PRJNA377666	GCA_002159765.1	Contig	2.37094	65.3		NFJH01	26	1989	2017-05-30T00:00:00Z	ftp://ftp.ncbi.nlm.nih.gov/genomes/all/GCA/002/159/765/GCA_002159765.1_ASM215976v1	ftp://ftp.ncbi.nlm.nih.gov/genomes/all/GCF/002/159/765/GCF_002159765.1_ASM215976v1
Sulfurospirillum sp. UBA6810	Bacteria;Proteobacteria;delta/epsilon subdivisions	UBA6810	SAMN06456984	PRJNA348753	GCA_002469305.1	Scaffold	2.49933	33.9		DKEY01	191	0	2017-10-05T00:00:00Z	ftp://ftp.ncbi.nlm.nih.gov/genomes/all/GCA/002/469/305/GCA_002469305.1_ASM246930v1
Alteromonas sp. I10	Bacteria;Proteobacteria;Gammaproteobacteria	I10	SAMN06272784	PRJNA368298	GCA_003201515.1	Scaffold	4.6739	44.6		QJJN01	30	3929	2018-06-07T00:00:00Z	ftp://ftp.ncbi.nlm.nih.gov/genomes/all/GCA/003/201/515/GCA_003201515.1_ASM320151v1	ftp://ftp.ncbi.nlm.nih.gov/genomes/all/GCF/003/201/515/GCF_003201515.1_ASM320151v1
Thalassospira sp. MCCC 1A01428	Bacteria;Proteobacteria;Alphaproteobacteria	MCCC 1A01428	SAMN02671745	PRJNA239937	GCA_002115825.1	Contig	5.77816	53.1		JFJZ01	193	4974	2017-04-28T00:00:00Z	ftp://ftp.ncbi.nlm.nih.gov/genomes/all/GCA/002/115/825/GCA_002115825.1_ASM211582v1	ftp://ftp.ncbi.nlm.nih.gov/genomes/all/GCF/002/115/825/GCF_002115825.1_ASM211582v1
Afipia sp.	Bacteria;Proteobacteria;Alphaproteobacteria	Bin_48_1	SAMN10026421	PRJNA428383	GCA_008017245.1	Contig	3.37925	61.7		SSHB01	306	3362	2019-08-19T00:00:00Z	ftp://ftp.ncbi.nlm.nih.gov/genomes/all/GCA/008/017/245/GCA_008017245.1_ASM801724v1
Haemophilus sp. HMSC071C11	Bacteria;Proteobacteria;Gammaproteobacteria	HMSC071C11	SAMN04498622	PRJNA296251	GCA_001837655.1	Scaffold	1.80737	38		LTOU01	60	1686	2016-10-25T00:00:00Z	ftp://ftp.ncbi.nlm.nih.gov/genomes/all/GCA/001/837/655/GCA_001837655.1_ASM183765v1	ftp://ftp.ncbi.nlm.nih.gov/genomes/all/GCF/001/837/655/GCF_001837655.1_ASM183765v1
Pseudonocardia sp. MH-G8	Bacteria;Terrabacteria group;Actinobacteria	MH-G8	SAMN07313211	PRJNA392978	GCA_002262885.1	Scaffold	10.1794	72.6		NKYF01	80	9093	2017-08-22T00:00:00Z	ftp://ftp.ncbi.nlm.nih.gov/genomes/all/GCA/002/262/885/GCA_002262885.1_ASM226288v1	ftp://ftp.ncbi.nlm.nih.gov/genomes/all/GCF/002/262/885/GCF_002262885.1_ASM226288v1
Methanosarcina sp. UBA289	Archaea;Euryarchaeota;Stenosarchaea group	UBA289	SAMN06027062	PRJNA348753	GCA_002496565.1	Scaffold	3.64019	40		DAKJ01	31	0	2017-10-10T00:00:00Z	ftp://ftp.ncbi.nlm.nih.gov/genomes/all/GCA/002/496/565/GCA_002496565.1_ASM249656v1
Methanobacterium sp. UBA351	Archaea;Euryarchaeota;Methanomada group	UBA351	SAMN06027243	PRJNA348753	GCA_002505925.1	Scaffold	2.06439	38.1		DAWI01	17	0	2017-10-10T00:00:00Z	ftp://ftp.ncbi.nlm.nih.gov/genomes/all/GCA/002/505/925/GCA_002505925.1_ASM250592v1
Selenomonas sp. ND2010	Bacteria;Terrabacteria group;Firmicutes	ND2010	SAMN02841186	PRJNA223458	GCA_000702005.1	Scaffold	2.86705	48.7		JNKI01	63	2598	2014-06-11T00:00:00Z	ftp://ftp.ncbi.nlm.nih.gov/genomes/all/GCA/000/702/005/GCA_000702005.1_ASM70200v1	ftp://ftp.ncbi.nlm.nih.gov/genomes/all/GCF/000/702/005/GCF_000702005.1_ASM70200v1
Thiomonas sp. 13-64-67	Bacteria;Proteobacteria;Betaproteobacteria	13-64-67	SAMN06622187	PRJNA379596	GCA_002282795.1	Scaffold	3.1543	63.9		NCKP01	143	2873	2017-08-16T00:00:00Z	ftp://ftp.ncbi.nlm.nih.gov/genomes/all/GCA/002/282/795/GCA_002282795.1_ASM228279v1
Rhodanobacter sp. L36	Bacteria;Proteobacteria;Gammaproteobacteria	L36	SAMN04219544	PRJNA300352	GCA_009765755.1	Scaffold	3.98366	61.6		LMUV01	12	3475	2019-12-18T00:00:00Z	ftp://ftp.ncbi.nlm.nih.gov/genomes/all/GCA/009/765/755/GCA_009765755.1_ASM976575v1	ftp://ftp.ncbi.nlm.nih.gov/genomes/all/GCF/009/765/755/GCF_009765755.1_ASM976575v1
Sphingobacterium sp. 2c-3	Bacteria;FCB group;Bacteroidetes/Chlorobi group	2c-3	SAMN08961938	PRJNA451234	GCA_003076635.1	Contig	3.90788	42		QDKG01	13	3306	2018-05-01T00:00:00Z	ftp://ftp.ncbi.nlm.nih.gov/genomes/all/GCA/003/076/635/GCA_003076635.1_ASM307663v1	ftp://ftp.ncbi.nlm.nih.gov/genomes/all/GCF/003/076/635/GCF_003076635.1_ASM307663v1
Rothia sp. HMSC071B01	Bacteria;Terrabacteria group;Actinobacteria	HMSC071B01	SAMN04456732	PRJNA296134	GCA_001808945.1	Scaffold	2.42107	59.4		LTKR01	45	1820	2016-10-17T00:00:00Z	ftp://ftp.ncbi.nlm.nih.gov/genomes/all/GCA/001/808/945/GCA_001808945.1_ASM180894v1	ftp://ftp.ncbi.nlm.nih.gov/genomes/all/GCF/001/808/945/GCF_001808945.1_ASM180894v1
Desulfosporosinus sp. BRH_c37	Bacteria;Terrabacteria group;Firmicutes	BRH_c37	SAMN04126958	PRJNA257561	GCA_001516045.1	Contig	6.23425	42		LOEW01	313	5288	2016-01-15T00:00:00Z	ftp://ftp.ncbi.nlm.nih.gov/genomes/all/GCA/001/516/045/GCA_001516045.1_41k
Citromicrobium sp.	Bacteria;Proteobacteria;Alphaproteobacteria	IN20	SAMN07618550	PRJNA391943	GCA_002694415.1	Contig	3.22742	63.9		NZMC01	86	3001	2017-10-24T00:00:00Z	ftp://ftp.ncbi.nlm.nih.gov/genomes/all/GCA/002/694/415/GCA_002694415.1_ASM269441v1
Rheinheimera sp. UBA4099	Bacteria;Proteobacteria;Gammaproteobacteria	UBA4099	SAMN06456323	PRJNA348753	GCA_002381885.1	Scaffold	3.39399	49.4		DFXV01	344	0	2017-09-27T00:00:00Z	ftp://ftp.ncbi.nlm.nih.gov/genomes/all/GCA/002/381/885/GCA_002381885.1_ASM238188v1
Nitrosopumilus sp.	Archaea;TACK group;Thaumarchaeota	Baikal-deep-G182	SAMN10915845	PRJNA521725	GCA_009694705.1	Contig	1.0418	30.3		SICZ01	61	1262	2019-11-22T00:00:00Z	ftp://ftp.ncbi.nlm.nih.gov/genomes/all/GCA/009/694/705/GCA_009694705.1_ASM969470v1
Pusillimonas sp. UBA3615	Bacteria;Proteobacteria;Betaproteobacteria	UBA3615	SAMN06454021	PRJNA348753	GCA_002375405.1	Scaffold	3.02656	54.4		DFLQ01	17	0	2017-09-27T00:00:00Z	ftp://ftp.ncbi.nlm.nih.gov/genomes/all/GCA/002/375/405/GCA_002375405.1_ASM237540v1
Megasphaera sp. DJF_B143	Bacteria;Terrabacteria group;Firmicutes	RUG618	SAMEA104666292	PRJEB21624	GCA_900320625.1	Contig	1.80093	50.3		ONTA01	323	1642	2018-03-19T00:00:00Z	ftp://ftp.ncbi.nlm.nih.gov/genomes/all/GCA/900/320/625/GCA_900320625.1_Rumen_uncultured_genome_RUG618	ftp://ftp.ncbi.nlm.nih.gov/genomes/all/GCF/900/320/625/GCF_900320625.1_Rumen_uncultured_genome_RUG618
Nitrospina sp.	Bacteria;Nitrospinae/Tectomicrobia group;Nitrospinae	CR05bin29	SAMN11097034	PRJNA526329	GCA_004357365.1	Contig	2.01413	54.4		SMVT01	186	1953	2019-03-19T00:00:00Z	ftp://ftp.ncbi.nlm.nih.gov/genomes/all/GCA/004/357/365/GCA_004357365.1_ASM435736v1
Hyphomicrobium sp.	Bacteria;Proteobacteria;Alphaproteobacteria	AWTP1-2	SAMN10409042	PRJNA490743	GCA_003987855.1	Scaffold	3.77645	59.6		RXIZ01	23	3469	2018-12-31T00:00:00Z	ftp://ftp.ncbi.nlm.nih.gov/genomes/all/GCA/003/987/855/GCA_003987855.1_ASM398785v1
Idiomarina sp. H105	Bacteria;Proteobacteria;Gammaproteobacteria	H105	SAMN04318432	PRJNA305181	GCA_001469885.1	Contig	6.15203	52.8		LOPZ01	225	5667	2015-12-18T00:00:00Z	ftp://ftp.ncbi.nlm.nih.gov/genomes/all/GCA/001/469/885/GCA_001469885.1_ASM146988v1	ftp://ftp.ncbi.nlm.nih.gov/genomes/all/GCF/001/469/885/GCF_001469885.1_ASM146988v1
Sphingobium sp. B2	Bacteria;Proteobacteria;Alphaproteobacteria	B2	SAMN11784110	PRJNA543787	GCA_007693735.1	Scaffold	5.26605	62.5		VDBZ01	44	4788	2019-07-30T00:00:00Z	ftp://ftp.ncbi.nlm.nih.gov/genomes/all/GCA/007/693/735/GCA_007693735.1_ASM769373v1	ftp://ftp.ncbi.nlm.nih.gov/genomes/all/GCF/007/693/735/GCF_007693735.1_ASM769373v1
Halomonas sp. hl-4	Bacteria;Proteobacteria;Gammaproteobacteria	HL-4	SAMN04488142	PRJEB22442	GCA_900215475.1	Chromosome	4.23868	55.8	chromosome I:NZ_LT907845.1/LT907845.1		1	3815	2017-09-06T00:00:00Z	ftp://ftp.ncbi.nlm.nih.gov/genomes/all/GCA/900/215/475/GCA_900215475.1_IMG-taxon_2623620617_annotated_assembly	ftp://ftp.ncbi.nlm.nih.gov/genomes/all/GCF/900/215/475/GCF_900215475.1_IMG-taxon_2623620617_annotated_assembly
Xanthomonas sp. MUS 060	Bacteria;Proteobacteria;Gammaproteobacteria	MUS 060	SAMN03265457	PRJNA270312	GCA_000963215.1	Contig	3.85735	62.9		JZIM01	126	3151	2015-03-25T00:00:00Z	ftp://ftp.ncbi.nlm.nih.gov/genomes/all/GCA/000/963/215/GCA_000963215.1_Xal-MUS060-G1	ftp://ftp.ncbi.nlm.nih.gov/genomes/all/GCF/000/963/215/GCF_000963215.1_Xal-MUS060-G1
Aeromicrobium sp. CC-CFT486	Bacteria;Terrabacteria group;Actinobacteria	CC-CFT486	SAMN11959603	PRJNA546467	GCA_008039565.1	Contig	3.13522	70.6		VDUX01	14	3086	2019-08-20T00:00:00Z	ftp://ftp.ncbi.nlm.nih.gov/genomes/all/GCA/008/039/565/GCA_008039565.1_ASM803956v1	ftp://ftp.ncbi.nlm.nih.gov/genomes/all/GCF/008/039/565/GCF_008039565.1_ASM803956v1
uncultured Atopobium sp.	Bacteria;Terrabacteria group;Actinobacteria	UMGS1189	SAMEA4891828	PRJEB26432	GCA_900549505.1	Contig	1.26093	48		UROE01	48	0	2019-01-28T00:00:00Z	ftp://ftp.ncbi.nlm.nih.gov/genomes/all/GCA/900/549/505/GCA_900549505.1_UMGS1189
uncultured Sulfurimonas sp. ML_Epsilon	Bacteria;Proteobacteria;delta/epsilon subdivisions		SAMN02989762	PRJNA229473	GCA_000739265.1	Contig	2.72736	38.6		AZMR01	71	0	2014-08-13T00:00:00Z	ftp://ftp.ncbi.nlm.nih.gov/genomes/all/GCA/000/739/265/GCA_000739265.1_ML_Epsilon
Akkermansia sp. BIOML-A38	Bacteria;PVC group;Verrucomicrobia	BIOML-A38	SAMN11943083	PRJNA544527	GCA_008421895.1	Scaffold	3.15144	55.7		VVLZ01	34	2554	2019-09-16T00:00:00Z	ftp://ftp.ncbi.nlm.nih.gov/genomes/all/GCA/008/421/895/GCA_008421895.1_ASM842189v1	ftp://ftp.ncbi.nlm.nih.gov/genomes/all/GCF/008/421/895/GCF_008421895.1_ASM842189v1
Rhizobium sp. N731	Bacteria;Proteobacteria;Alphaproteobacteria	N731	SAMN03998643	PRJNA293118	GCA_001664145.1	Complete	6.27451	61.2063	chromosome:NZ_CP013601.1/CP013601.1; plasmid pRspN731a:NZ_CP013602.1/CP013602.1; plasmid pRspN731b:NZ_CP013603.1/CP013603.1; plasmid pRspN731c:NZ_CP013604.1/CP013604.1; plasmid pRspN731d:NZ_CP013605.1/CP013605.1; plasmid pRspN731e:NZ_CP013606.1/CP013606.1		6	5823	2016-06-17T00:00:00Z	ftp://ftp.ncbi.nlm.nih.gov/genomes/all/GCA/001/664/145/GCA_001664145.1_ASM166414v1	ftp://ftp.ncbi.nlm.nih.gov/genomes/all/GCF/001/664/145/GCF_001664145.1_ASM166414v1
Cellulomonas sp. KH9	Bacteria;Terrabacteria group;Actinobacteria	KH9	SAMN05216467	PRJEB17407	GCA_900114185.1	Scaffold	4.16813	74.6		FOSE01	11	3604	2016-10-31T00:00:00Z	ftp://ftp.ncbi.nlm.nih.gov/genomes/all/GCA/900/114/185/GCA_900114185.1_IMG-taxon_2654588203_annotated_assembly	ftp://ftp.ncbi.nlm.nih.gov/genomes/all/GCF/900/114/185/GCF_900114185.1_IMG-taxon_2654588203_annotated_assembly
Brevibacterium sp. HMSC07C04	Bacteria;Terrabacteria group;Actinobacteria	HMSC07C04	SAMN03436260	PRJNA269899	GCA_001815905.1	Scaffold	2.46506	62.4		LWPT01	63	2149	2016-10-17T00:00:00Z	ftp://ftp.ncbi.nlm.nih.gov/genomes/all/GCA/001/815/905/GCA_001815905.1_ASM181590v1	ftp://ftp.ncbi.nlm.nih.gov/genomes/all/GCF/001/815/905/GCF_001815905.1_ASM181590v1
Oceanicaulis sp.	Bacteria;Proteobacteria;Alphaproteobacteria	CPC78	SAMN07619537	PRJNA391943	GCA_002683255.1	Contig	2.28237	65.8		NYTB01	216	2251	2017-10-24T00:00:00Z	ftp://ftp.ncbi.nlm.nih.gov/genomes/all/GCA/002/683/255/GCA_002683255.1_ASM268325v1
Chryseobacterium sp. H3001	Bacteria;FCB group;Bacteroidetes/Chlorobi group	H3001	SAMN10343197	PRJNA498690	GCA_003860505.1	Complete	2.46973	39.9	chromosome:NZ_CP034158.1/CP034158.1		1	2193	2018-12-04T00:00:00Z	ftp://ftp.ncbi.nlm.nih.gov/genomes/all/GCA/003/860/505/GCA_003860505.1_ASM386050v1	ftp://ftp.ncbi.nlm.nih.gov/genomes/all/GCF/003/860/505/GCF_003860505.1_ASM386050v1
Methylophaga sp. UBA3603	Bacteria;Proteobacteria;Gammaproteobacteria	UBA3603	SAMN06457080	PRJNA348753	GCA_002375335.1	Scaffold	3.01504	45		DFMC01	11	0	2017-09-27T00:00:00Z	ftp://ftp.ncbi.nlm.nih.gov/genomes/all/GCA/002/375/335/GCA_002375335.1_ASM237533v1
Hydrogenophaga sp. 2FB	Bacteria;Proteobacteria;Betaproteobacteria	2FB	SAMN08712254	PRJNA414404	GCA_005503365.1	Contig	6.31051	65.6		SCML01	126	5879	2019-05-17T00:00:00Z	ftp://ftp.ncbi.nlm.nih.gov/genomes/all/GCA/005/503/365/GCA_005503365.1_ASM550336v1	ftp://ftp.ncbi.nlm.nih.gov/genomes/all/GCF/005/503/365/GCF_005503365.1_ASM550336v1
Mesorhizobium sp. DCY119	Bacteria;Proteobacteria;Alphaproteobacteria	DCY119	SAMN09829652	PRJNA485870	GCA_003590645.1	Chromosome	4.83782	61.9	chromosome:NZ_CP031834.1/CP031834.1		1	4592	2018-09-24T00:00:00Z	ftp://ftp.ncbi.nlm.nih.gov/genomes/all/GCA/003/590/645/GCA_003590645.1_ASM359064v1	ftp://ftp.ncbi.nlm.nih.gov/genomes/all/GCF/003/590/645/GCF_003590645.1_ASM359064v1
Micavibrio sp.	Bacteria;Proteobacteria;Alphaproteobacteria	NAT141	SAMN07619474	PRJNA391943	GCA_002699085.1	Contig	1.88649	41.7		PAAR01	31	1885	2017-10-24T00:00:00Z	ftp://ftp.ncbi.nlm.nih.gov/genomes/all/GCA/002/699/085/GCA_002699085.1_ASM269908v1
Enterovibrio norvegicus	Bacteria;Proteobacteria;Gammaproteobacteria	FF-85	SAMN02470494	PRJNA164637	GCA_000286875.2	Scaffold	5.49145	47.7		AJYF02	376	4763	2012-08-13T00:00:00Z	ftp://ftp.ncbi.nlm.nih.gov/genomes/all/GCA/000/286/875/GCA_000286875.2_ASM28687v2	ftp://ftp.ncbi.nlm.nih.gov/genomes/all/GCF/000/286/875/GCF_000286875.2_ASM28687v2
Gallionella sp.	Bacteria;Proteobacteria;Betaproteobacteria	CG_2015-01t_55_6	SAMN13287432	PRJNA405969	GCA_009991585.1	Scaffold	1.06992	53.6		JAACVQ01	483	1265	2020-01-29T00:00:00Z	ftp://ftp.ncbi.nlm.nih.gov/genomes/all/GCA/009/991/585/GCA_009991585.1_ASM999158v1
Thiomicrospira sp.	Bacteria;Proteobacteria;Gammaproteobacteria	HyVt-602	SAMN09638820	PRJNA480137	GCA_011388635.1	Contig	1.67839	39.1		DRRI01	564	1851	2020-03-17T00:00:00Z	ftp://ftp.ncbi.nlm.nih.gov/genomes/all/GCA/011/388/635/GCA_011388635.1_ASM1138863v1
Vibrio breoganii	Bacteria;Proteobacteria;Gammaproteobacteria	10N.222.51.B10	SAMN05418006	PRJNA328102	GCA_002875285.1	Scaffold	4.14942	45.1		MDBF01	154	3610	2018-01-11T00:00:00Z	ftp://ftp.ncbi.nlm.nih.gov/genomes/all/GCA/002/875/285/GCA_002875285.1_ASM287528v1	ftp://ftp.ncbi.nlm.nih.gov/genomes/all/GCF/002/875/285/GCF_002875285.1_ASM287528v1
Variovorax sp. B2	Bacteria;Proteobacteria;Betaproteobacteria	B2	SAMN07360943	PRJNA394818	GCA_002891695.1	Contig	8.35558	66.4		NNBR01	19	7790	2018-01-18T00:00:00Z	ftp://ftp.ncbi.nlm.nih.gov/genomes/all/GCA/002/891/695/GCA_002891695.1_ASM289169v1	ftp://ftp.ncbi.nlm.nih.gov/genomes/all/GCF/002/891/695/GCF_002891695.1_ASM289169v1
Vibrio crassostreae	Bacteria;Proteobacteria;Gammaproteobacteria	42_P_268	SAMN10362181	PRJNA500049	GCA_003755075.1	Contig	5.08232	44.3		RKHI01	17	4349	2018-11-15T00:00:00Z	ftp://ftp.ncbi.nlm.nih.gov/genomes/all/GCA/003/755/075/GCA_003755075.1_ASM375507v1	ftp://ftp.ncbi.nlm.nih.gov/genomes/all/GCF/003/755/075/GCF_003755075.1_ASM375507v1
Vibrio tasmaniensis	Bacteria;Proteobacteria;Gammaproteobacteria	10N.222.45.A4	SAMN11522354	PRJNA328102	GCA_005146895.1	Scaffold	5.52179	43.6		SYVX01	185	4759	2019-05-05T00:00:00Z	ftp://ftp.ncbi.nlm.nih.gov/genomes/all/GCA/005/146/895/GCA_005146895.1_ASM514689v1	ftp://ftp.ncbi.nlm.nih.gov/genomes/all/GCF/005/146/895/GCF_005146895.1_ASM514689v1
Snodgrassella alvi	Bacteria;Proteobacteria;Betaproteobacteria	Snod2-1-5	SAMN05606851	PRJNA339751	GCA_002777345.1	Contig	2.35571	42.9		MDVA01	62	2035	2017-11-16T00:00:00Z	ftp://ftp.ncbi.nlm.nih.gov/genomes/all/GCA/002/777/345/GCA_002777345.1_ASM277734v1	ftp://ftp.ncbi.nlm.nih.gov/genomes/all/GCF/002/777/345/GCF_002777345.1_ASM277734v1
Xanthomonas translucens	Bacteria;Proteobacteria;Gammaproteobacteria	CS22	SAMN04279081	PRJNA302486	GCA_001461915.1	Scaffold	4.61977	68		LNVL01	118	3751	2015-12-08T00:00:00Z	ftp://ftp.ncbi.nlm.nih.gov/genomes/all/GCA/001/461/915/GCA_001461915.1_ASM146191v1	ftp://ftp.ncbi.nlm.nih.gov/genomes/all/GCF/001/461/915/GCF_001461915.1_ASM146191v1
Microbacterium sp. ABRD_28	Bacteria;Terrabacteria group;Actinobacteria	ABRD_28	SAMN09644837	PRJNA480761	GCA_003850245.1	Complete	3.26667	69.7	chromosome:NZ_CP031015.1/CP031015.1		1	3042	2018-11-29T00:00:00Z	ftp://ftp.ncbi.nlm.nih.gov/genomes/all/GCA/003/850/245/GCA_003850245.1_ASM385024v1	ftp://ftp.ncbi.nlm.nih.gov/genomes/all/GCF/003/850/245/GCF_003850245.1_ASM385024v1
Cupriavidus sp. BIS7	Bacteria;Proteobacteria;Betaproteobacteria	BIS7	SAMN02471864	PRJNA171721	GCA_000292345.1	Contig	5.87142	63.8		ALOU01	138	5193	2012-08-20T00:00:00Z	ftp://ftp.ncbi.nlm.nih.gov/genomes/all/GCA/000/292/345/GCA_000292345.1_ASM29234v1	ftp://ftp.ncbi.nlm.nih.gov/genomes/all/GCF/000/292/345/GCF_000292345.1_ASM29234v1
Rodentibacter pneumotropicus	Bacteria;Proteobacteria;Gammaproteobacteria	394_12	SAMN09983105	PRJNA489602	GCA_004795445.1	Contig	2.26439	40		QXND01	152	2016	2019-04-15T00:00:00Z	ftp://ftp.ncbi.nlm.nih.gov/genomes/all/GCA/004/795/445/GCA_004795445.1_ASM479544v1	ftp://ftp.ncbi.nlm.nih.gov/genomes/all/GCF/004/795/445/GCF_004795445.1_ASM479544v1
uncultured Rhodopirellula sp.	Bacteria;PVC group;Planctomycetes	AG-435-D19	SAMEA6080047	PRJEB33281	GCA_902585535.1	Contig	1.7566	48.3		CACIEA01	105	0	2019-10-30T00:00:00Z	ftp://ftp.ncbi.nlm.nih.gov/genomes/all/GCA/902/585/535/GCA_902585535.1_AG-435-D19
Methylotenera sp.	Bacteria;Proteobacteria;Betaproteobacteria	BC.3.50	SAMN07958371	PRJNA323575	GCA_002929075.1	Contig	1.81	42.6		PERZ01	76	1677	2018-02-14T00:00:00Z	ftp://ftp.ncbi.nlm.nih.gov/genomes/all/GCA/002/929/075/GCA_002929075.1_ASM292907v1
uncultured Legionella sp.	Bacteria;Proteobacteria;Gammaproteobacteria	Legionella_sp_nbed11b18	SAMEA5778231	PRJEB8920	GCA_902168255.1	Contig	2.28769	37.2		CABHON01	24	0	2019-07-18T00:00:00Z	ftp://ftp.ncbi.nlm.nih.gov/genomes/all/GCA/902/168/255/GCA_902168255.1_MAG-Legionella_sp_nbed11b18
Pandoraea sp. LMG 20603	Bacteria;Proteobacteria;Betaproteobacteria	LMG 20603	SAMEA5537671	PRJEB30725	GCA_902459805.1	Contig	5.35112	63		CABPST01	34	4644	2019-09-06T00:00:00Z	ftp://ftp.ncbi.nlm.nih.gov/genomes/all/GCA/902/459/805/GCA_902459805.1_LMG_20603	ftp://ftp.ncbi.nlm.nih.gov/genomes/all/GCF/902/459/805/GCF_902459805.1_LMG_20603
Hyphomonas sp. UBA5091	Bacteria;Proteobacteria;Alphaproteobacteria	UBA5091	SAMN06454731	PRJNA348753	GCA_002415705.1	Scaffold	3.43616	58.4		DHZZ01	17	0	2017-10-03T00:00:00Z	ftp://ftp.ncbi.nlm.nih.gov/genomes/all/GCA/002/415/705/GCA_002415705.1_ASM241570v1
Thioclava sp. F28-4	Bacteria;Proteobacteria;Alphaproteobacteria	F28-4	SAMN05970070	PRJNA352380	GCA_002020045.1	Contig	4.58017	63.6		MPZQ01	70	4257	2017-03-06T00:00:00Z	ftp://ftp.ncbi.nlm.nih.gov/genomes/all/GCA/002/020/045/GCA_002020045.1_ASM202004v1	ftp://ftp.ncbi.nlm.nih.gov/genomes/all/GCF/002/020/045/GCF_002020045.1_ASM202004v1
Pseudoxanthomonas sp. NML180594	Bacteria;Proteobacteria;Gammaproteobacteria	NML180594	SAMN10260868	PRJNA497466	GCA_004283655.1	Contig	4.73954	68.9		SHLZ01	17	4121	2019-02-20T00:00:00Z	ftp://ftp.ncbi.nlm.nih.gov/genomes/all/GCA/004/283/655/GCA_004283655.1_ASM428365v1	ftp://ftp.ncbi.nlm.nih.gov/genomes/all/GCF/004/283/655/GCF_004283655.1_ASM428365v1
Halorubrum sp. ARQ200	Archaea;Euryarchaeota;Stenosarchaea group	ARQ200	SAMN10910414	PRJNA521777	GCA_005435115.1	Contig	3.32569	68.4		SGTZ01	73	3207	2019-05-16T00:00:00Z	ftp://ftp.ncbi.nlm.nih.gov/genomes/all/GCA/005/435/115/GCA_005435115.1_ASM543511v1	ftp://ftp.ncbi.nlm.nih.gov/genomes/all/GCF/005/435/115/GCF_005435115.1_ASM543511v1
Limnohabitans sp. Rim8	Bacteria;Proteobacteria;Betaproteobacteria	Rim8	SAMN06661509	PRJNA312876	GCA_003063675.1	Contig	2.85859	55.8		NESO01	25	2745	2018-04-23T00:00:00Z	ftp://ftp.ncbi.nlm.nih.gov/genomes/all/GCA/003/063/675/GCA_003063675.1_ASM306367v1	ftp://ftp.ncbi.nlm.nih.gov/genomes/all/GCF/003/063/675/GCF_003063675.1_ASM306367v1
Nocardia seriolae	Bacteria;Terrabacteria group;Actinobacteria	NT_50	SAMN12164971	PRJNA551736	GCA_009712505.1	Contig	7.96043	68.2		WMKG01	447	6871	2019-11-27T00:00:00Z	ftp://ftp.ncbi.nlm.nih.gov/genomes/all/GCA/009/712/505/GCA_009712505.1_ASM971250v1	ftp://ftp.ncbi.nlm.nih.gov/genomes/all/GCF/009/712/505/GCF_009712505.1_ASM971250v1
Pseudoalteromonas ruthenica	Bacteria;Proteobacteria;Gammaproteobacteria	UBA6616	SAMN06457109	PRJNA348753	GCA_002433185.1	Scaffold	4.035	47.3		DJHQ01	57	0	2017-10-04T00:00:00Z	ftp://ftp.ncbi.nlm.nih.gov/genomes/all/GCA/002/433/185/GCA_002433185.1_ASM243318v1
Oscillibacter sp.	Bacteria;Terrabacteria group;Firmicutes	UBA11502	SAMN08019995	PRJNA417962	GCA_003539495.1	Scaffold	2.10498	56.9		DPPB01	42	1952	2018-09-10T00:00:00Z	ftp://ftp.ncbi.nlm.nih.gov/genomes/all/GCA/003/539/495/GCA_003539495.1_ASM353949v1
Mycolicibacterium fortuitum	Bacteria;Terrabacteria group;Actinobacteria	NS-7455	SAMN04634272	PRJNA305922	GCA_001954035.1	Contig	6.21094	66.3		MBEK01	167	5905	2017-01-18T00:00:00Z	ftp://ftp.ncbi.nlm.nih.gov/genomes/all/GCA/001/954/035/GCA_001954035.1_ASM195403v1	ftp://ftp.ncbi.nlm.nih.gov/genomes/all/GCF/001/954/035/GCF_001954035.1_ASM195403v1
Aeromonas sp. DNP9	Bacteria;Proteobacteria;Gammaproteobacteria	DNP9	SAMN05172505	PRJNA322689	GCA_001728955.1	Contig	4.66293	58.5		LYSQ01	75	4174	2016-09-15T00:00:00Z	ftp://ftp.ncbi.nlm.nih.gov/genomes/all/GCA/001/728/955/GCA_001728955.1_ASM172895v1	ftp://ftp.ncbi.nlm.nih.gov/genomes/all/GCF/001/728/955/GCF_001728955.1_ASM172895v1
Pseudomonas plecoglossicida	Bacteria;Proteobacteria;Gammaproteobacteria	NZBD9	SAMN04018714	PRJNA294249	GCA_002814195.1	Scaffold	5.42476	62.8		PHNR01	241	4656	2017-12-08T00:00:00Z	ftp://ftp.ncbi.nlm.nih.gov/genomes/all/GCA/002/814/195/GCA_002814195.1_ASM281419v1	ftp://ftp.ncbi.nlm.nih.gov/genomes/all/GCF/002/814/195/GCF_002814195.1_ASM281419v1
Pseudomonas oryzihabitans	Bacteria;Proteobacteria;Gammaproteobacteria	UBA3892	SAMN06453104	PRJNA348753	GCA_002391835.1	Scaffold	3.23746	65.2		DGFU01	137	0	2017-09-28T00:00:00Z	ftp://ftp.ncbi.nlm.nih.gov/genomes/all/GCA/002/391/835/GCA_002391835.1_ASM239183v1
Dyella sp. AD56	Bacteria;Proteobacteria;Gammaproteobacteria	AD56	SAMN07139028	PRJNA387098	GCA_002878475.1	Contig	5.24671	62.5		NRDP01	55	4538	2018-01-12T00:00:00Z	ftp://ftp.ncbi.nlm.nih.gov/genomes/all/GCA/002/878/475/GCA_002878475.1_ASM287847v1	ftp://ftp.ncbi.nlm.nih.gov/genomes/all/GCF/002/878/475/GCF_002878475.1_ASM287847v1
Chryseobacterium indologenes	Bacteria;FCB group;Bacteroidetes/Chlorobi group	UBA1811	SAMN06453766	PRJNA348753	GCA_002314375.1	Scaffold	4.7978	37.2		DCFF01	24	0	2017-09-20T00:00:00Z	ftp://ftp.ncbi.nlm.nih.gov/genomes/all/GCA/002/314/375/GCA_002314375.1_ASM231437v1
Elizabethkingia meningoseptica	Bacteria;FCB group;Bacteroidetes/Chlorobi group	Illumina sequencing of Elizabethkingia meningoseptica CIP111048	SAMEA50779918	PRJEB14302	GCA_900156965.1	Scaffold	3.98045	36.3		FTPF01	25	3498	2017-01-19T00:00:00Z	ftp://ftp.ncbi.nlm.nih.gov/genomes/all/GCA/900/156/965/GCA_900156965.1_ASM90015696v1	ftp://ftp.ncbi.nlm.nih.gov/genomes/all/GCF/900/156/965/GCF_900156965.1_ASM90015696v1
Sphingomonas koreensis	Bacteria;Proteobacteria;Alphaproteobacteria	SK-NIH.Env31_0717	SAMN08816002	PRJNA445389	GCA_003951395.1	Contig	4.90518	66		QQYQ01	49	4606	2018-12-17T00:00:00Z	ftp://ftp.ncbi.nlm.nih.gov/genomes/all/GCA/003/951/395/GCA_003951395.1_ASM395139v1	ftp://ftp.ncbi.nlm.nih.gov/genomes/all/GCF/003/951/395/GCF_003951395.1_ASM395139v1
Pluralibacter gergoviae	Bacteria;Proteobacteria;Gammaproteobacteria	DS82E24	SAMN03737705	PRJNA285085	GCA_001038235.1	Contig	5.29017	59.1		LDZG01	99	4783	2015-06-23T00:00:00Z	ftp://ftp.ncbi.nlm.nih.gov/genomes/all/GCA/001/038/235/GCA_001038235.1_ASM103823v1	ftp://ftp.ncbi.nlm.nih.gov/genomes/all/GCF/001/038/235/GCF_001038235.1_ASM103823v1
Dickeya dianthicola	Bacteria;Proteobacteria;Gammaproteobacteria	S4.16.03.P2.4	SAMN10059731	PRJNA490624	GCA_003595075.1	Contig	4.86515	55.7		QZDN01	101	4196	2018-09-25T00:00:00Z	ftp://ftp.ncbi.nlm.nih.gov/genomes/all/GCA/003/595/075/GCA_003595075.1_ASM359507v1	ftp://ftp.ncbi.nlm.nih.gov/genomes/all/GCF/003/595/075/GCF_003595075.1_ASM359507v1
Dickeya solani	Bacteria;Proteobacteria;Gammaproteobacteria	PPO 9019	SAMN03266541	PRJNA270491	GCA_001506125.1	Scaffold	4.9104	56.2852	plasmid unnamed:NZ_CM003649.1/CM003649.1	JWLS01	25	4160	2015-10-21T00:00:00Z	ftp://ftp.ncbi.nlm.nih.gov/genomes/all/GCA/001/506/125/GCA_001506125.1_ASM150612v1	ftp://ftp.ncbi.nlm.nih.gov/genomes/all/GCF/001/506/125/GCF_001506125.1_ASM150612v1
Shewanella algae	Bacteria;Proteobacteria;Gammaproteobacteria	JFL	SAMN04492224	PRJNA312015	GCA_007636455.1	Scaffold	4.80111	53.1		LVDI01	41	4145	2019-07-30T00:00:00Z	ftp://ftp.ncbi.nlm.nih.gov/genomes/all/GCA/007/636/455/GCA_007636455.1_ASM763645v1	ftp://ftp.ncbi.nlm.nih.gov/genomes/all/GCF/007/636/455/GCF_007636455.1_ASM763645v1
Blastococcus sp. TF02A_35	Bacteria;Terrabacteria group;Actinobacteria	TF02A_35	SAMN11249676	PRJNA480027	GCA_004571075.1	Contig	3.93052	74.1		SPQP01	87	3742	2019-04-02T00:00:00Z	ftp://ftp.ncbi.nlm.nih.gov/genomes/all/GCA/004/571/075/GCA_004571075.1_ASM457107v1	ftp://ftp.ncbi.nlm.nih.gov/genomes/all/GCF/004/571/075/GCF_004571075.1_ASM457107v1
Blautia sp. AM42-2	Bacteria;Terrabacteria group;Firmicutes	AM42-2	SAMN09736549	PRJNA482748	GCA_003480245.1	Scaffold	3.37427	47.3		QUIM01	45	2908	2018-09-06T00:00:00Z	ftp://ftp.ncbi.nlm.nih.gov/genomes/all/GCA/003/480/245/GCA_003480245.1_ASM348024v1	ftp://ftp.ncbi.nlm.nih.gov/genomes/all/GCF/003/480/245/GCF_003480245.1_ASM348024v1
Mucilaginibacter sp. OK098	Bacteria;FCB group;Bacteroidetes/Chlorobi group	OK098	SAMN05216524	PRJEB18401	GCA_900142915.1	Scaffold	7.21346	41.1		FRCM01	23	5955	2016-12-02T00:00:00Z	ftp://ftp.ncbi.nlm.nih.gov/genomes/all/GCA/900/142/915/GCA_900142915.1_IMG-taxon_2609459642_annotated_assembly	ftp://ftp.ncbi.nlm.nih.gov/genomes/all/GCF/900/142/915/GCF_900142915.1_IMG-taxon_2609459642_annotated_assembly
Gordonia sp. v-85	Bacteria;Terrabacteria group;Actinobacteria	V-85	SAMN04487805	PRJEB15013	GCA_900094715.1	Contig	5.43908	67.9		FMAX01	59	4723	2016-08-03T00:00:00Z	ftp://ftp.ncbi.nlm.nih.gov/genomes/all/GCA/900/094/715/GCA_900094715.1_IMG-taxon_2615840623_annotated_assembly	ftp://ftp.ncbi.nlm.nih.gov/genomes/all/GCF/900/094/715/GCF_900094715.1_IMG-taxon_2615840623_annotated_assembly
Desulfuromonas sp.	Bacteria;Proteobacteria;delta/epsilon subdivisions	UBA12091	SAMN08019244	PRJNA417962	GCA_003510505.1	Scaffold	2.62905	61.8		DOME01	250	2415	2018-09-07T00:00:00Z	ftp://ftp.ncbi.nlm.nih.gov/genomes/all/GCA/003/510/505/GCA_003510505.1_ASM351050v1
Staphylococcus chromogenes	Bacteria;Terrabacteria group;Firmicutes	SNUC 1339	SAMN06172902	PRJNA342349	GCA_003040275.1	Contig	2.31138	36.6		PZBM01	30	2155	2018-04-05T00:00:00Z	ftp://ftp.ncbi.nlm.nih.gov/genomes/all/GCA/003/040/275/GCA_003040275.1_ASM304027v1	ftp://ftp.ncbi.nlm.nih.gov/genomes/all/GCF/003/040/275/GCF_003040275.1_ASM304027v1
Lactobacillus murinus	Bacteria;Terrabacteria group;Firmicutes	HU-1	SAMN12330732	PRJNA555794	GCA_009619475.1	Contig	2.64009	39.8		VMDX01	247	2421	2019-11-07T00:00:00Z	ftp://ftp.ncbi.nlm.nih.gov/genomes/all/GCA/009/619/475/GCA_009619475.1_ASM961947v1	ftp://ftp.ncbi.nlm.nih.gov/genomes/all/GCF/009/619/475/GCF_009619475.1_ASM961947v1
Chitinophaga sp. ysch24	Bacteria;FCB group;Bacteroidetes/Chlorobi group	ysch24	SAMN13508952	PRJNA594235	GCA_009758205.1	Contig	7.97376	45.6		WRXN01	57	6026	2019-12-17T00:00:00Z	ftp://ftp.ncbi.nlm.nih.gov/genomes/all/GCA/009/758/205/GCA_009758205.1_ASM975820v1	ftp://ftp.ncbi.nlm.nih.gov/genomes/all/GCF/009/758/205/GCF_009758205.1_ASM975820v1
Massilia sp. GV024	Bacteria;Proteobacteria;Betaproteobacteria	GV024	SAMN08776056	PRJNA440769	GCA_003217595.1	Scaffold	6.67698	66		QJTN01	34	5707	2018-06-12T00:00:00Z	ftp://ftp.ncbi.nlm.nih.gov/genomes/all/GCA/003/217/595/GCA_003217595.1_ASM321759v1	ftp://ftp.ncbi.nlm.nih.gov/genomes/all/GCF/003/217/595/GCF_003217595.1_ASM321759v1
Haloferax sp. Atlit-47N	Archaea;Euryarchaeota;Stenosarchaea group	Atlit-47N	SAMN08382981	PRJNA431124	GCA_003383065.1	Contig	3.81356	66.1		PSYS01	116	3708	2018-08-13T00:00:00Z	ftp://ftp.ncbi.nlm.nih.gov/genomes/all/GCA/003/383/065/GCA_003383065.1_ASM338306v1	ftp://ftp.ncbi.nlm.nih.gov/genomes/all/GCF/003/383/065/GCF_003383065.1_ASM338306v1
Staphylococcus pettenkoferi	Bacteria;Terrabacteria group;Firmicutes	UGA20	SAMN07666372	PRJNA407945	GCA_003850035.1	Scaffold	2.51917	38.7		NWTY01	67	2302	2018-11-28T00:00:00Z	ftp://ftp.ncbi.nlm.nih.gov/genomes/all/GCA/003/850/035/GCA_003850035.1_ASM385003v1	ftp://ftp.ncbi.nlm.nih.gov/genomes/all/GCF/003/850/035/GCF_003850035.1_ASM385003v1
Pseudomonas protegens	Bacteria;Proteobacteria;Gammaproteobacteria	Wayne	SAMN05933918	PRJNA342848	GCA_003732085.1	Scaffold	6.92993	63.4		MOAV01	203	6245	2018-11-15T00:00:00Z	ftp://ftp.ncbi.nlm.nih.gov/genomes/all/GCA/003/732/085/GCA_003732085.1_ASM373208v1	ftp://ftp.ncbi.nlm.nih.gov/genomes/all/GCF/003/732/085/GCF_003732085.1_ASM373208v1
Ochrobactrum sp. 27A/999/2015	Bacteria;Proteobacteria;Alphaproteobacteria	27A/999/2015	SAMN07646345	PRJNA407326	GCA_002808595.1	Contig	4.85653	57.8		PCFL01	23	4534	2017-12-04T00:00:00Z	ftp://ftp.ncbi.nlm.nih.gov/genomes/all/GCA/002/808/595/GCA_002808595.1_ASM280859v1	ftp://ftp.ncbi.nlm.nih.gov/genomes/all/GCF/002/808/595/GCF_002808595.1_ASM280859v1
Vibrio jasicida	Bacteria;Proteobacteria;Gammaproteobacteria	B-356	SAMN08238101	PRJNA427410	GCA_002930015.1	Scaffold	5.83826	45.1		PKNL01	210	5202	2018-02-14T00:00:00Z	ftp://ftp.ncbi.nlm.nih.gov/genomes/all/GCA/002/930/015/GCA_002930015.1_ASM293001v1	ftp://ftp.ncbi.nlm.nih.gov/genomes/all/GCF/002/930/015/GCF_002930015.1_ASM293001v1
Salmonella sp. zj-f60	Bacteria;Proteobacteria;Gammaproteobacteria	zj-f60	SAMN11665843	PRJNA543407	GCA_009902675.1	Scaffold	4.90447	52.2		VCKE01	306	4519	2020-01-17T00:00:00Z	ftp://ftp.ncbi.nlm.nih.gov/genomes/all/GCA/009/902/675/GCA_009902675.1_ASM990267v1	ftp://ftp.ncbi.nlm.nih.gov/genomes/all/GCF/009/902/675/GCF_009902675.1_ASM990267v1
Blastomonas sp. CCH15-G10	Bacteria;Proteobacteria;Alphaproteobacteria	CCH15-G10	SAMN04299418	PRJNA299404	GCA_001555935.1	Contig	4.12433	64.3		LSHV01	159	3893	2016-02-10T00:00:00Z	ftp://ftp.ncbi.nlm.nih.gov/genomes/all/GCA/001/555/935/GCA_001555935.1_ASM155593v1	ftp://ftp.ncbi.nlm.nih.gov/genomes/all/GCF/001/555/935/GCF_001555935.1_ASM155593v1
Proteus sp. G2667	Bacteria;Proteobacteria;Gammaproteobacteria	G2667	SAMN13870641	PRJNA601575	GCA_009915295.1	Contig	3.80359	37.9		JAABLY01	35	3329	2020-01-22T00:00:00Z	ftp://ftp.ncbi.nlm.nih.gov/genomes/all/GCA/009/915/295/GCA_009915295.1_ASM991529v1	ftp://ftp.ncbi.nlm.nih.gov/genomes/all/GCF/009/915/295/GCF_009915295.1_ASM991529v1
Citrobacter amalonaticus	Bacteria;Proteobacteria;Gammaproteobacteria	YG8	SAMN03982941	PRJNA292637	GCA_001276125.1	Contig	4.95689	53.4		LIGB01	39	4654	2015-08-31T00:00:00Z	ftp://ftp.ncbi.nlm.nih.gov/genomes/all/GCA/001/276/125/GCA_001276125.1_ASM127612v1	ftp://ftp.ncbi.nlm.nih.gov/genomes/all/GCF/001/276/125/GCF_001276125.1_ASM127612v1
Acinetobacter indicus CIP 110367	Bacteria;Proteobacteria;Gammaproteobacteria	DSM 25388	SAMD00019880	PRJDB1754	GCA_000830155.1	Contig	3.07897	45.5		BBSF01	115	2787	2015-01-23T00:00:00Z	ftp://ftp.ncbi.nlm.nih.gov/genomes/all/GCA/000/830/155/GCA_000830155.1_ASM83015v1	ftp://ftp.ncbi.nlm.nih.gov/genomes/all/GCF/000/830/155/GCF_000830155.1_ASM83015v1
Acinetobacter soli	Bacteria;Proteobacteria;Gammaproteobacteria	TUM15047	SAMD00174794	PRJDB8127	GCA_008979625.1	Contig	3.48978	42.7		BKFD01	82	3187	2019-09-20T22:10:00Z	ftp://ftp.ncbi.nlm.nih.gov/genomes/all/GCA/008/979/625/GCA_008979625.1_ASM897962v1	ftp://ftp.ncbi.nlm.nih.gov/genomes/all/GCF/008/979/625/GCF_008979625.1_ASM897962v1
Streptococcus oralis subsp. tigurinus	Bacteria;Terrabacteria group;Firmicutes	DGIIBVI	SAMN03480631	PRJNA280661	GCA_001588825.1	Contig	1.88577	41.1		LAWC01	44	1739	2016-03-11T00:00:00Z	ftp://ftp.ncbi.nlm.nih.gov/genomes/all/GCA/001/588/825/GCA_001588825.1_ASM158882v1	ftp://ftp.ncbi.nlm.nih.gov/genomes/all/GCF/001/588/825/GCF_001588825.1_ASM158882v1
uncultured Mycoplasma sp.	Bacteria;Terrabacteria group;Tenericutes	MGYG-HGUT-04261	SAMEA5853768	PRJEB33885	GCA_902406085.1	Contig	0.785527	27.6		CABPCM01	156	0	2019-08-14T00:00:00Z	ftp://ftp.ncbi.nlm.nih.gov/genomes/all/GCA/902/406/085/GCA_902406085.1_UHGG_MGYG-HGUT-04261
Serratia liquefaciens	Bacteria;Proteobacteria;Gammaproteobacteria	B-41555	SAMN06055355	PRJNA335642	GCA_004153875.1	Scaffold	5.37012	55.5		MQMY01	40	4877	2019-02-11T00:00:00Z	ftp://ftp.ncbi.nlm.nih.gov/genomes/all/GCA/004/153/875/GCA_004153875.1_ASM415387v1	ftp://ftp.ncbi.nlm.nih.gov/genomes/all/GCF/004/153/875/GCF_004153875.1_ASM415387v1
Hafnia paralvei	Bacteria;Proteobacteria;Gammaproteobacteria	PCM_1211	SAMN10963455	PRJNA523071	GCA_004307975.1	Scaffold	4.94168	47.7		SITK01	155	4371	2019-02-27T00:00:00Z	ftp://ftp.ncbi.nlm.nih.gov/genomes/all/GCA/004/307/975/GCA_004307975.1_ASM430797v1	ftp://ftp.ncbi.nlm.nih.gov/genomes/all/GCF/004/307/975/GCF_004307975.1_ASM430797v1
Raoultella ornithinolytica	Bacteria;Proteobacteria;Gammaproteobacteria	3380STDY6027361	SAMEA3181514	PRJEB7657	GCA_900184005.1	Contig	6.31602	55		FXWO01	7	5888	2017-05-18T00:00:00Z	ftp://ftp.ncbi.nlm.nih.gov/genomes/all/GCA/900/184/005/GCA_900184005.1_15682_8_85	ftp://ftp.ncbi.nlm.nih.gov/genomes/all/GCF/900/184/005/GCF_900184005.1_15682_8_85
Brochothrix thermosphacta	Bacteria;Terrabacteria group;Firmicutes	TAP 175	SAMEA104710649	PRJEB25018	GCA_900332055.1	Contig	2.50115	36.3		OUNB01	57	2290	2018-05-26T00:00:00Z	ftp://ftp.ncbi.nlm.nih.gov/genomes/all/GCA/900/332/055/GCA_900332055.1_Brochothrix_thermosphacta_TAP_175	ftp://ftp.ncbi.nlm.nih.gov/genomes/all/GCF/900/332/055/GCF_900332055.1_Brochothrix_thermosphacta_TAP_175
Leucobacter sp. wl10	Bacteria;Terrabacteria group;Actinobacteria	wl10	SAMN09907910	PRJNA487675	GCA_003569785.1	Scaffold	3.80574	69.9		QWBV01	64	3435	2018-08-31T00:00:00Z	ftp://ftp.ncbi.nlm.nih.gov/genomes/all/GCA/003/569/785/GCA_003569785.1_ASM356978v1	ftp://ftp.ncbi.nlm.nih.gov/genomes/all/GCF/003/569/785/GCF_003569785.1_ASM356978v1
Pseudomonas lundensis	Bacteria;Proteobacteria;Gammaproteobacteria	L1814	SAMN07459816	PRJNA397499	GCA_002269085.1	Contig	5.01627	58.7		NQKG01	87	4444	2017-08-24T00:00:00Z	ftp://ftp.ncbi.nlm.nih.gov/genomes/all/GCA/002/269/085/GCA_002269085.1_ASM226908v1	ftp://ftp.ncbi.nlm.nih.gov/genomes/all/GCF/002/269/085/GCF_002269085.1_ASM226908v1
Epibacterium mobile	Bacteria;Proteobacteria;Alphaproteobacteria	G759	SAMN03339857	PRJNA242743	GCA_001681605.1	Contig	4.85599	58.9		LNWT01	60	4505	2016-07-07T00:00:00Z	ftp://ftp.ncbi.nlm.nih.gov/genomes/all/GCA/001/681/605/GCA_001681605.1_ASM168160v1	ftp://ftp.ncbi.nlm.nih.gov/genomes/all/GCF/001/681/605/GCF_001681605.1_ASM168160v1
Curtobacterium sp. PhB130	Bacteria;Terrabacteria group;Actinobacteria	PhB130	SAMN10361288	PRJNA501346	GCA_003755165.1	Scaffold	3.95422	70.9		RKII01	14	3650	2018-11-15T00:00:00Z	ftp://ftp.ncbi.nlm.nih.gov/genomes/all/GCA/003/755/165/GCA_003755165.1_ASM375516v1	ftp://ftp.ncbi.nlm.nih.gov/genomes/all/GCF/003/755/165/GCF_003755165.1_ASM375516v1
Streptomyces rimosus subsp. rimosus	Bacteria;Terrabacteria group;Actinobacteria	NRRL WC-3877	SAMN02645418	PRJNA238534	GCA_000720685.1	Contig	8.72429	72		JOCL01	119	7288	2014-07-02T00:00:00Z	ftp://ftp.ncbi.nlm.nih.gov/genomes/all/GCA/000/720/685/GCA_000720685.1_ASM72068v1	ftp://ftp.ncbi.nlm.nih.gov/genomes/all/GCF/000/720/685/GCF_000720685.1_ASM72068v1
Bifidobacterium pseudolongum subsp. globosum	Bacteria;Terrabacteria group;Actinobacteria	2109B	SAMN10615461	PRJNA510800	GCA_004155475.1	Contig	2.03922	63.2		SBKS01	6	1617	2019-02-11T00:00:00Z	ftp://ftp.ncbi.nlm.nih.gov/genomes/all/GCA/004/155/475/GCA_004155475.1_ASM415547v1	ftp://ftp.ncbi.nlm.nih.gov/genomes/all/GCF/004/155/475/GCF_004155475.1_ASM415547v1
Butyrivibrio sp. XPD2006	Bacteria;Terrabacteria group;Firmicutes	XPD2006	SAMN02440910	PRJNA185683	GCA_000420865.1	Contig	3.88811	43.4		ATVT01	31	3386	2013-07-09T00:00:00Z	ftp://ftp.ncbi.nlm.nih.gov/genomes/all/GCA/000/420/865/GCA_000420865.1_ASM42086v1	ftp://ftp.ncbi.nlm.nih.gov/genomes/all/GCF/000/420/865/GCF_000420865.1_ASM42086v1
Blautia wexlerae	Bacteria;Terrabacteria group;Firmicutes	BIOML-A5	SAMN11945255	PRJNA544527	GCA_009882995.1	Scaffold	4.67426	41.2		WWVM01	177	4097	2020-01-15T00:00:00Z	ftp://ftp.ncbi.nlm.nih.gov/genomes/all/GCA/009/882/995/GCA_009882995.1_ASM988299v1	ftp://ftp.ncbi.nlm.nih.gov/genomes/all/GCF/009/882/995/GCF_009882995.1_ASM988299v1
Tenacibaculum maritimum	Bacteria;FCB group;Bacteroidetes/Chlorobi group	JIP 46/00	SAMEA6249119	PRJEB21331	GCA_902705435.1	Contig	3.36034	31.9		CACSHD01	111	2890	2019-12-12T00:00:00Z	ftp://ftp.ncbi.nlm.nih.gov/genomes/all/GCA/902/705/435/GCA_902705435.1_ASM90270543v1	ftp://ftp.ncbi.nlm.nih.gov/genomes/all/GCF/902/705/435/GCF_902705435.1_ASM90270543v1
Nitrospinaceae bacterium	Bacteria;Other;Other	CS4-K053	SAMN13684281	PRJNA598416	GCA_011775555.1	Scaffold	4.17748	53.9		JAABYW01	1224	4768	2020-03-30T00:00:00Z	ftp://ftp.ncbi.nlm.nih.gov/genomes/all/GCA/011/775/555/GCA_011775555.1_ASM1177555v1
Myxococcus sp. AM301	Bacteria;Proteobacteria;delta/epsilon subdivisions	AM301	SAMN14091212	PRJNA606434	GCA_010894475.1	Contig	8.99091	69.9		JAAIYB01	1008	7061	2020-02-21T00:00:00Z	ftp://ftp.ncbi.nlm.nih.gov/genomes/all/GCA/010/894/475/GCA_010894475.1_ASM1089447v1	ftp://ftp.ncbi.nlm.nih.gov/genomes/all/GCF/010/894/475/GCF_010894475.1_ASM1089447v1
Lysobacter sp. cf310	Bacteria;Proteobacteria;Gammaproteobacteria	CF310	SAMN04487938	PRJEB17428	GCA_900114355.1	Scaffold	4.72933	68.8		FOSS01	12	4117	2016-10-31T00:00:00Z	ftp://ftp.ncbi.nlm.nih.gov/genomes/all/GCA/900/114/355/GCA_900114355.1_IMG-taxon_2616644831_annotated_assembly	ftp://ftp.ncbi.nlm.nih.gov/genomes/all/GCF/900/114/355/GCF_900114355.1_IMG-taxon_2616644831_annotated_assembly
Ensifer sp. Root1252	Bacteria;Proteobacteria;Alphaproteobacteria	Root1252	SAMN04155707	PRJNA297942	GCA_001425885.1	Scaffold	7.72207	61.1		LMDT01	59	6991	2015-11-02T00:00:00Z	ftp://ftp.ncbi.nlm.nih.gov/genomes/all/GCA/001/425/885/GCA_001425885.1_Root1252	ftp://ftp.ncbi.nlm.nih.gov/genomes/all/GCF/001/425/885/GCF_001425885.1_Root1252
Sulfolobus sp. E5	Archaea;TACK group;Crenarchaeota	E5	SAMN09205294	PRJNA471216	GCA_007050145.1	Contig	1.48569	34.8		QFWA01	388	1625	2019-07-16T00:00:00Z	ftp://ftp.ncbi.nlm.nih.gov/genomes/all/GCA/007/050/145/GCA_007050145.1_ASM705014v1
Trueperella pyogenes	Bacteria;Terrabacteria group;Actinobacteria	SH02	SAMN10473909	PRJNA506648	GCA_004009995.2	Scaffold	2.38043	59.5		RSAH02	45	2065	2019-01-09T00:00:00Z	ftp://ftp.ncbi.nlm.nih.gov/genomes/all/GCA/004/009/995/GCA_004009995.2_ASM400999v2	ftp://ftp.ncbi.nlm.nih.gov/genomes/all/GCF/004/009/995/GCF_004009995.2_ASM400999v2
Micrococcus sp. HSID17245	Bacteria;Terrabacteria group;Actinobacteria	HSID17245	SAMN10118503	PRJNA492917	GCA_003989335.1	Contig	2.2915	72.2		RBLS01	503	2030	2018-12-31T00:00:00Z	ftp://ftp.ncbi.nlm.nih.gov/genomes/all/GCA/003/989/335/GCA_003989335.1_ASM398933v1	ftp://ftp.ncbi.nlm.nih.gov/genomes/all/GCF/003/989/335/GCF_003989335.1_ASM398933v1
Staphylococcus pasteuri	Bacteria;Terrabacteria group;Firmicutes	SNUC 2657	SAMN06173093	PRJNA342349	GCA_003580565.1	Contig	2.4792	31.5		QXVV01	105	2308	2018-09-20T00:00:00Z	ftp://ftp.ncbi.nlm.nih.gov/genomes/all/GCA/003/580/565/GCA_003580565.1_ASM358056v1	ftp://ftp.ncbi.nlm.nih.gov/genomes/all/GCF/003/580/565/GCF_003580565.1_ASM358056v1
Zimmermannella sp. YIM 102482-1	Bacteria;Terrabacteria group;Actinobacteria	YIM 102482-1	SAMN10434609	PRJNA505775	GCA_003865375.1	Scaffold	2.82144	64.4		RQVS01	37	2527	2018-12-05T00:00:00Z	ftp://ftp.ncbi.nlm.nih.gov/genomes/all/GCA/003/865/375/GCA_003865375.1_ASM386537v1	ftp://ftp.ncbi.nlm.nih.gov/genomes/all/GCF/003/865/375/GCF_003865375.1_ASM386537v1
Leifsonia sp. ALI-44-B	Bacteria;Terrabacteria group;Actinobacteria	ALI-44-B	SAMN06213902	PRJNA360621	GCA_001984125.1	Contig	3.32795	67.7		MTQL01	7	2960	2017-02-03T00:00:00Z	ftp://ftp.ncbi.nlm.nih.gov/genomes/all/GCA/001/984/125/GCA_001984125.1_ASM198412v1	ftp://ftp.ncbi.nlm.nih.gov/genomes/all/GCF/001/984/125/GCF_001984125.1_ASM198412v1
Sphingopyxis sp. H071	Bacteria;Proteobacteria;Alphaproteobacteria	H071	SAMN04256159	PRJNA294421	GCA_001468365.1	Contig	4.30922	64.8		LNSF01	30	4164	2015-12-15T00:00:00Z	ftp://ftp.ncbi.nlm.nih.gov/genomes/all/GCA/001/468/365/GCA_001468365.1_ASM146836v1	ftp://ftp.ncbi.nlm.nih.gov/genomes/all/GCF/001/468/365/GCF_001468365.1_ASM146836v1
Rathayibacter toxicus	Bacteria;Terrabacteria group;Actinobacteria	FH183	SAMN08438741	PRJNA432233	GCA_002932415.1	Scaffold	2.31904	61.4		PSXB01	28	2061	2018-02-18T00:00:00Z	ftp://ftp.ncbi.nlm.nih.gov/genomes/all/GCA/002/932/415/GCA_002932415.1_ASM293241v1	ftp://ftp.ncbi.nlm.nih.gov/genomes/all/GCF/002/932/415/GCF_002932415.1_ASM293241v1
Kocuria sp. PT10	Bacteria;Terrabacteria group;Actinobacteria	Kocuria sp. PT10	SAMEA4972115	PRJEB29164	GCA_900576785.1	Contig	2.65265	70.7		UTAC01	40	2222	2018-11-09T00:00:00Z	ftp://ftp.ncbi.nlm.nih.gov/genomes/all/GCA/900/576/785/GCA_900576785.1_PT10	ftp://ftp.ncbi.nlm.nih.gov/genomes/all/GCF/900/576/785/GCF_900576785.1_PT10
Pseudomonas denitrificans (nomen rejiciendum)	Bacteria;Proteobacteria;Gammaproteobacteria	816_PDEN	SAMN03198030	PRJNA267549	GCA_001066435.1	Scaffold	5.9902	66.5		JURS01	396	5491	2015-07-10T00:00:00Z	ftp://ftp.ncbi.nlm.nih.gov/genomes/all/GCA/001/066/435/GCA_001066435.1_ASM106643v1	ftp://ftp.ncbi.nlm.nih.gov/genomes/all/GCF/001/066/435/GCF_001066435.1_ASM106643v1
Borrelia miyamotoi	Bacteria;Spirochaetes;Spirochaetia	Yekat-31	SAMN10979511	PRJNA406856	GCA_004353405.1	Chromosome	1.39828	28.756	chromosome:NZ_CP036726.1/CP036726.1; plasmid lp72:NZ_CP036727.1/CP036727.1		188	1235	2019-03-10T00:00:00Z	ftp://ftp.ncbi.nlm.nih.gov/genomes/all/GCA/004/353/405/GCA_004353405.1_ASM435340v1	ftp://ftp.ncbi.nlm.nih.gov/genomes/all/GCF/004/353/405/GCF_004353405.1_ASM435340v1
Desulfobulbus sp. oral taxon 041 str. Dsb4	Bacteria;Proteobacteria;delta/epsilon subdivisions	Dsb4	SAMN02470744	PRJNA192194	GCA_000403925.1	Contig	0.748241	59		APKC01	83	0	2013-05-31T00:00:00Z	ftp://ftp.ncbi.nlm.nih.gov/genomes/all/GCA/000/403/925/GCA_000403925.1_Dsb4
Comamonas sp. UBA7528	Bacteria;Proteobacteria;Betaproteobacteria	UBA7528	SAMN06455587	PRJNA348753	GCA_002479375.1	Scaffold	4.57381	64.9		DLMU01	17	0	2017-10-06T00:00:00Z	ftp://ftp.ncbi.nlm.nih.gov/genomes/all/GCA/002/479/375/GCA_002479375.1_ASM247937v1
Mesotoga sp. SC_NapDC	Bacteria;Thermotogae;Thermotogae	SC_NapDC	SAMN02777057	PRJNA247389	GCA_003194365.1	Scaffold	2.83978	45.9		JNFM01	265	2481	2018-06-06T00:00:00Z	ftp://ftp.ncbi.nlm.nih.gov/genomes/all/GCA/003/194/365/GCA_003194365.1_ASM319436v1
uncultured Nitrosospira sp.	Bacteria;Proteobacteria;Betaproteobacteria	CMX.fa.gz	SAMEA5364563	PRJEB31362	GCA_900696515.1	Contig	4.58502	55.8		CAADGK01	144	0	2019-03-01T00:00:00Z	ftp://ftp.ncbi.nlm.nih.gov/genomes/all/GCA/900/696/515/GCA_900696515.1_CMX
Sporosarcina sp. D27	Bacteria;Terrabacteria group;Firmicutes	D27	SAMN02302522	PRJNA214315	GCA_000586555.1	Contig	3.63387	41.6		AZUC01	65	3462	2014-03-10T00:00:00Z	ftp://ftp.ncbi.nlm.nih.gov/genomes/all/GCA/000/586/555/GCA_000586555.1_SspNovD27	ftp://ftp.ncbi.nlm.nih.gov/genomes/all/GCF/000/586/555/GCF_000586555.1_SspNovD27
Plesiomonas shigelloides 302-73	Bacteria;Proteobacteria;Gammaproteobacteria	302-73	SAMN02044791	PRJNA196338	GCA_000392595.1	Scaffold	4.08396	51.1		AQQO01	296	3232	2013-05-14T00:00:00Z	ftp://ftp.ncbi.nlm.nih.gov/genomes/all/GCA/000/392/595/GCA_000392595.1_PleShi1.0	ftp://ftp.ncbi.nlm.nih.gov/genomes/all/GCF/000/392/595/GCF_000392595.1_PleShi1.0
Aquimarina sp. RZ0	Bacteria;FCB group;Bacteroidetes/Chlorobi group	RZ0	SAMN12687797	PRJNA563767	GCA_008370685.1	Contig	7.04131	33		VTZU01	259	5293	2019-09-11T00:00:00Z	ftp://ftp.ncbi.nlm.nih.gov/genomes/all/GCA/008/370/685/GCA_008370685.1_ASM837068v1	ftp://ftp.ncbi.nlm.nih.gov/genomes/all/GCF/008/370/685/GCF_008370685.1_ASM837068v1
Butyricicoccus sp. OF10-2	Bacteria;Terrabacteria group;Firmicutes	OF10-2	SAMN09736734	PRJNA482748	GCA_003481925.1	Scaffold	3.19779	53.8		QUMC01	69	2828	2018-09-06T00:00:00Z	ftp://ftp.ncbi.nlm.nih.gov/genomes/all/GCA/003/481/925/GCA_003481925.1_ASM348192v1	ftp://ftp.ncbi.nlm.nih.gov/genomes/all/GCF/003/481/925/GCF_003481925.1_ASM348192v1
Helicobacter sp. MIT 11-5569	Bacteria;Proteobacteria;delta/epsilon subdivisions	MIT 11-5569	SAMN03075560	PRJNA261711	GCA_000765695.2	Contig	1.8795	34.5		JRPB02	48	1892	2014-10-10T00:00:00Z	ftp://ftp.ncbi.nlm.nih.gov/genomes/all/GCA/000/765/695/GCA_000765695.2_ASM76569v2	ftp://ftp.ncbi.nlm.nih.gov/genomes/all/GCF/000/765/695/GCF_000765695.2_ASM76569v2
Bordetella hinzii OH87 BAL007II	Bacteria;Proteobacteria;Betaproteobacteria	OH87 BAL007II	SAMN02231295	PRJNA202165	GCA_000657735.1	Contig	4.8859	67		JHEM01	40	4557	2014-04-30T00:00:00Z	ftp://ftp.ncbi.nlm.nih.gov/genomes/all/GCA/000/657/735/GCA_000657735.1_gbh07v01	ftp://ftp.ncbi.nlm.nih.gov/genomes/all/GCF/000/657/735/GCF_000657735.1_gbh07v01
Rathayibacter rathayi	Bacteria;Terrabacteria group;Actinobacteria	AY1D8	SAMN08438777	PRJNA432233	GCA_002932375.1	Scaffold	3.3423	69.2		PSVR01	99	3063	2018-02-18T00:00:00Z	ftp://ftp.ncbi.nlm.nih.gov/genomes/all/GCA/002/932/375/GCA_002932375.1_ASM293237v1	ftp://ftp.ncbi.nlm.nih.gov/genomes/all/GCF/002/932/375/GCF_002932375.1_ASM293237v1
Serratia fonticola	Bacteria;Proteobacteria;Gammaproteobacteria	AeS1	SAMN05560667	PRJNA338688	GCA_001880985.1	Scaffold	5.68896	53.9		MDJO01	51	5087	2016-11-17T00:00:00Z	ftp://ftp.ncbi.nlm.nih.gov/genomes/all/GCA/001/880/985/GCA_001880985.1_ASM188098v1	ftp://ftp.ncbi.nlm.nih.gov/genomes/all/GCF/001/880/985/GCF_001880985.1_ASM188098v1
Faecalibacterium sp. OF04-11AC	Bacteria;Terrabacteria group;Firmicutes	OF04-11AC	SAMN09736704	PRJNA482748	GCA_003460645.1	Contig	2.74536	56.9		QTVP01	63	2099	2018-08-31T00:00:00Z	ftp://ftp.ncbi.nlm.nih.gov/genomes/all/GCA/003/460/645/GCA_003460645.1_ASM346064v1	ftp://ftp.ncbi.nlm.nih.gov/genomes/all/GCF/003/460/645/GCF_003460645.1_ASM346064v1
Vibrio owensii	Bacteria;Proteobacteria;Gammaproteobacteria	051011B	SAMD00019129	PRJDB3039	GCA_000829635.1	Scaffold	6.06628	45.4		BBLB01	133	5385	2015-01-07T00:00:00Z	ftp://ftp.ncbi.nlm.nih.gov/genomes/all/GCA/000/829/635/GCA_000829635.1_ASM82963v1	ftp://ftp.ncbi.nlm.nih.gov/genomes/all/GCF/000/829/635/GCF_000829635.1_ASM82963v1
Burkholderia contaminans	Bacteria;Proteobacteria;Betaproteobacteria	293K04B	SAMN07498378	PRJNA397968	GCA_002270525.1	Scaffold	8.83388	66.2		NQOD01	100	7816	2017-08-25T00:00:00Z	ftp://ftp.ncbi.nlm.nih.gov/genomes/all/GCA/002/270/525/GCA_002270525.1_ASM227052v1	ftp://ftp.ncbi.nlm.nih.gov/genomes/all/GCF/002/270/525/GCF_002270525.1_ASM227052v1
Enhydrobacter sp. UBA4755	Bacteria;Proteobacteria;Alphaproteobacteria	UBA4755	SAMN06450994	PRJNA348753	GCA_002403635.1	Scaffold	2.32815	42.9		DHID01	156	0	2017-09-28T00:00:00Z	ftp://ftp.ncbi.nlm.nih.gov/genomes/all/GCA/002/403/635/GCA_002403635.1_ASM240363v1
Roseburia sp. AF12-17LB	Bacteria;Terrabacteria group;Firmicutes	AF12-17LB	SAMN09734215	PRJNA482748	GCA_003479605.1	Scaffold	2.97187	40.7		QUHR01	35	2706	2018-09-06T00:00:00Z	ftp://ftp.ncbi.nlm.nih.gov/genomes/all/GCA/003/479/605/GCA_003479605.1_ASM347960v1	ftp://ftp.ncbi.nlm.nih.gov/genomes/all/GCF/003/479/605/GCF_003479605.1_ASM347960v1
Corallococcus sp. AB004	Bacteria;Proteobacteria;delta/epsilon subdivisions	AB004	SAMN10026028	PRJNA490141	GCA_003612255.1	Contig	10.6022	69.4		RAWS01	735	8224	2018-10-04T00:00:00Z	ftp://ftp.ncbi.nlm.nih.gov/genomes/all/GCA/003/612/255/GCA_003612255.1_ASM361225v1	ftp://ftp.ncbi.nlm.nih.gov/genomes/all/GCF/003/612/255/GCF_003612255.1_ASM361225v1
uncultured Dialister sp.	Bacteria;Terrabacteria group;Firmicutes	UMGS215	SAMEA4890900	PRJEB26432	GCA_900540225.1	Contig	2.3009	51.9		UQES01	118	0	2019-01-28T00:00:00Z	ftp://ftp.ncbi.nlm.nih.gov/genomes/all/GCA/900/540/225/GCA_900540225.1_UMGS215
Methanoculleus sp.	Archaea;Euryarchaeota;Stenosarchaea group	SpSt-1212	SAMN09639132	PRJNA480137	GCA_011048835.1	Contig	1.9944	61.3		DSDF01	139	2087	2020-03-02T00:00:00Z	ftp://ftp.ncbi.nlm.nih.gov/genomes/all/GCA/011/048/835/GCA_011048835.1_ASM1104883v1
uncultured Sutterella sp.	Bacteria;Proteobacteria;Betaproteobacteria	UMGS439	SAMEA4891106	PRJEB26432	GCA_900542195.1	Contig	2.68673	44.3		UQNA01	94	0	2019-01-28T00:00:00Z	ftp://ftp.ncbi.nlm.nih.gov/genomes/all/GCA/900/542/195/GCA_900542195.1_UMGS439
Acetobacter sp. DmW_125	Bacteria;Proteobacteria;Alphaproteobacteria	DmW_125	SAMN12113464	PRJNA550209	GCA_008689795.1	Contig	3.10648	52.7		VHOZ01	119	2815	2019-09-23T00:00:00Z	ftp://ftp.ncbi.nlm.nih.gov/genomes/all/GCA/008/689/795/GCA_008689795.1_ASM868979v1	ftp://ftp.ncbi.nlm.nih.gov/genomes/all/GCF/008/689/795/GCF_008689795.1_ASM868979v1
uncultured Succinatimonas sp.	Bacteria;Proteobacteria;Gammaproteobacteria	RUG171	SAMEA104667181	PRJEB21624	GCA_900316175.1	Scaffold	2.24371	39		ONCB01	187	0	2018-03-19T00:00:00Z	ftp://ftp.ncbi.nlm.nih.gov/genomes/all/GCA/900/316/175/GCA_900316175.1_Rumen_uncultured_genome_RUG171
uncultured Odoribacter sp.	Bacteria;FCB group;Bacteroidetes/Chlorobi group	UMGS2004	SAMEA4892593	PRJEB26432	GCA_900557135.1	Contig	2.83389	45.8		USRM01	710	0	2019-01-28T00:00:00Z	ftp://ftp.ncbi.nlm.nih.gov/genomes/all/GCA/900/557/135/GCA_900557135.1_UMGS2004
Phascolarctobacterium faecium	Bacteria;Terrabacteria group;Firmicutes	BIOML-A14	SAMN11946296	PRJNA544527	GCA_009718985.1	Contig	2.4439	43.6		WNBL01	25	2228	2019-11-27T00:00:00Z	ftp://ftp.ncbi.nlm.nih.gov/genomes/all/GCA/009/718/985/GCA_009718985.1_ASM971898v1	ftp://ftp.ncbi.nlm.nih.gov/genomes/all/GCF/009/718/985/GCF_009718985.1_ASM971898v1
Leeuwenhoekiella sp.	Bacteria;FCB group;Bacteroidetes/Chlorobi group	UBA8174	SAMN08018362	PRJNA417962	GCA_003487285.1	Scaffold	3.06018	39.5		DNEO01	433	3009	2018-09-06T00:00:00Z	ftp://ftp.ncbi.nlm.nih.gov/genomes/all/GCA/003/487/285/GCA_003487285.1_ASM348728v1
Thermofilum sp.	Archaea;TACK group;Crenarchaeota	HyVt-225	SAMN09638401	PRJNA480137	GCA_011041455.1	Contig	0.618365	44.2		DRBJ01	169	722	2020-02-29T00:00:00Z	ftp://ftp.ncbi.nlm.nih.gov/genomes/all/GCA/011/041/455/GCA_011041455.1_ASM1104145v1
Pantoea dispersa	Bacteria;Proteobacteria;Gammaproteobacteria	SA3	SAMN03401407	PRJNA278432	GCA_001476325.1	Contig	4.90522	57.6		LDSE01	83	4425	2015-12-22T00:00:00Z	ftp://ftp.ncbi.nlm.nih.gov/genomes/all/GCA/001/476/325/GCA_001476325.1_ASM147632v1	ftp://ftp.ncbi.nlm.nih.gov/genomes/all/GCF/001/476/325/GCF_001476325.1_ASM147632v1
Kandleria vitulina	Bacteria;Terrabacteria group;Firmicutes	UBA9734	SAMN08017504	PRJNA417962	GCA_003448655.1	Scaffold	1.49845	35		DLYA01	200	1608	2018-09-04T00:00:00Z	ftp://ftp.ncbi.nlm.nih.gov/genomes/all/GCA/003/448/655/GCA_003448655.1_ASM344865v1
Pseudobutyrivibrio sp. UBA3655	Bacteria;Terrabacteria group;Firmicutes	UBA3655	SAMN06453982	PRJNA348753	GCA_002373475.1	Scaffold	2.57503	36.2		DFKC01	32	0	2017-09-26T00:00:00Z	ftp://ftp.ncbi.nlm.nih.gov/genomes/all/GCA/002/373/475/GCA_002373475.1_ASM237347v1
Bacillus toyonensis	Bacteria;Terrabacteria group;Firmicutes	HuB4-10	SAMN02596842	PRJNA70385	GCA_000291095.1	Scaffold	5.64213	35.2		AHEE01	13	5458	2012-08-15T00:00:00Z	ftp://ftp.ncbi.nlm.nih.gov/genomes/all/GCA/000/291/095/GCA_000291095.1_Baci_cere_HuB4-10_V1	ftp://ftp.ncbi.nlm.nih.gov/genomes/all/GCF/000/291/095/GCF_000291095.1_Baci_cere_HuB4-10_V1
Smithella sp. ME-1	Bacteria;Proteobacteria;delta/epsilon subdivisions	ME-1	SAMN02303524	PRJNA213885	GCA_000495415.1	Contig	2.90764	41.9		AWGX01	1037	705	2013-11-04T00:00:00Z	ftp://ftp.ncbi.nlm.nih.gov/genomes/all/GCA/000/495/415/GCA_000495415.1_Smith1.0	ftp://ftp.ncbi.nlm.nih.gov/genomes/all/GCF/000/495/415/GCF_000495415.1_Smith1.0
Salinivibrio sp. BNH	Bacteria;Proteobacteria;Gammaproteobacteria	BNH	SAMN05615530	PRJNA339955	GCA_001722105.1	Contig	3.48213	50.5		MEBQ01	45	3067	2016-09-08T00:00:00Z	ftp://ftp.ncbi.nlm.nih.gov/genomes/all/GCA/001/722/105/GCA_001722105.1_ASM172210v1	ftp://ftp.ncbi.nlm.nih.gov/genomes/all/GCF/001/722/105/GCF_001722105.1_ASM172210v1
Staphylococcus cohnii subsp. cohnii	Bacteria;Terrabacteria group;Firmicutes	57	SAMN03449103	PRJNA279286	GCA_000972565.1	Contig	2.85317	32.5		LATU01	20	2649	2015-04-15T00:00:00Z	ftp://ftp.ncbi.nlm.nih.gov/genomes/all/GCA/000/972/565/GCA_000972565.1_ASM97256v1	ftp://ftp.ncbi.nlm.nih.gov/genomes/all/GCF/000/972/565/GCF_000972565.1_ASM97256v1
Aeromonas dhakensis	Bacteria;Proteobacteria;Gammaproteobacteria	BVH43	SAMN07312758	PRJNA391781	GCA_006246155.1	Scaffold	4.97802	61.4		NKWT01	57	4519	2019-06-11T00:00:00Z	ftp://ftp.ncbi.nlm.nih.gov/genomes/all/GCA/006/246/155/GCA_006246155.1_ASM624615v1	ftp://ftp.ncbi.nlm.nih.gov/genomes/all/GCF/006/246/155/GCF_006246155.1_ASM624615v1
Luteimonas sp. FCS-9	Bacteria;Proteobacteria;Gammaproteobacteria	FCS-9	SAMN03453604	PRJNA280025	GCA_001014645.1	Contig	3.94517	71		LASZ01	55	3427	2015-05-28T00:00:00Z	ftp://ftp.ncbi.nlm.nih.gov/genomes/all/GCA/001/014/645/GCA_001014645.1_ASM101464v1	ftp://ftp.ncbi.nlm.nih.gov/genomes/all/GCF/001/014/645/GCF_001014645.1_ASM101464v1
Bacillus velezensis NAU-B3	Bacteria;Terrabacteria group;Firmicutes	NAU-B3	SAMEA2272154	PRJEB4476	GCA_000493375.1	Complete	4.20461	45.9886	chromosome I:NC_022530.1/HG514499.1; plasmid II:NC_022531.1/HG514500.1		2	3929	2013-10-03T00:00:00Z	ftp://ftp.ncbi.nlm.nih.gov/genomes/all/GCA/000/493/375/GCA_000493375.1_BAPNAU_WGS	ftp://ftp.ncbi.nlm.nih.gov/genomes/all/GCF/000/493/375/GCF_000493375.1_BAPNAU_WGS
Tenacibaculum sp.	Bacteria;FCB group;Bacteroidetes/Chlorobi group	UBA9192	SAMN08018789	PRJNA417962	GCA_003507755.1	Scaffold	2.23107	31.6		DNUT01	523	1905	2018-09-07T00:00:00Z	ftp://ftp.ncbi.nlm.nih.gov/genomes/all/GCA/003/507/755/GCA_003507755.1_ASM350775v1
Candidatus Accumulibacter sp.	Bacteria;Proteobacteria;Betaproteobacteria	UBA11070	SAMN08020274	PRJNA417962	GCA_003535635.1	Scaffold	3.51672	61.5		DPZV01	426	3500	2018-09-10T00:00:00Z	ftp://ftp.ncbi.nlm.nih.gov/genomes/all/GCA/003/535/635/GCA_003535635.1_ASM353563v1
Gilliamella apicola	Bacteria;Proteobacteria;Gammaproteobacteria	App4-10	SAMN05179597	PRJNA323464	GCA_001690495.1	Contig	2.43439	35.6		LZGS01	53	2105	2016-07-21T00:00:00Z	ftp://ftp.ncbi.nlm.nih.gov/genomes/all/GCA/001/690/495/GCA_001690495.1_ASM169049v1	ftp://ftp.ncbi.nlm.nih.gov/genomes/all/GCF/001/690/495/GCF_001690495.1_ASM169049v1
[Bacillus] sp. KCTC 13219	Bacteria;Terrabacteria group;Firmicutes	KCTC 13219	SAMN04538164	PRJNA314540	GCA_001592865.1	Scaffold	3.85306	38.3		LUFJ01	37	3640	2016-03-16T00:00:00Z	ftp://ftp.ncbi.nlm.nih.gov/genomes/all/GCA/001/592/865/GCA_001592865.1_KCTC_13210_a5	ftp://ftp.ncbi.nlm.nih.gov/genomes/all/GCF/001/592/865/GCF_001592865.1_KCTC_13210_a5
Photobacterium phosphoreum	Bacteria;Proteobacteria;Gammaproteobacteria	FS-4.2	SAMN07327698	PRJNA243331	GCA_003025775.1	Contig	4.54594	39.5		PYMS01	83	3888	2018-03-31T00:00:00Z	ftp://ftp.ncbi.nlm.nih.gov/genomes/all/GCA/003/025/775/GCA_003025775.1_ASM302577v1	ftp://ftp.ncbi.nlm.nih.gov/genomes/all/GCF/003/025/775/GCF_003025775.1_ASM302577v1
Chlamydia suis	Bacteria;PVC group;Chlamydiae	11-17a	SAMEA4555937	PRJEB17986	GCA_900149615.1	Contig	1.10635	42.2		FTPW01	3	906	2017-03-18T00:00:00Z	ftp://ftp.ncbi.nlm.nih.gov/genomes/all/GCA/900/149/615/GCA_900149615.1_11-17a	ftp://ftp.ncbi.nlm.nih.gov/genomes/all/GCF/900/149/615/GCF_900149615.1_11-17a
Pseudomonas otitidis	Bacteria;Proteobacteria;Gammaproteobacteria	PAM-1	SAMN08667545	PRJNA437548	GCA_003034155.1	Contig	6.12484	67.1		PXJI01	381	5448	2018-04-04T00:00:00Z	ftp://ftp.ncbi.nlm.nih.gov/genomes/all/GCA/003/034/155/GCA_003034155.1_ASM303415v1	ftp://ftp.ncbi.nlm.nih.gov/genomes/all/GCF/003/034/155/GCF_003034155.1_ASM303415v1
Lactobacillus kunkeei	Bacteria;Terrabacteria group;Firmicutes	UASWS1868-NN17	SAMN11607714	PRJNA542050	GCA_005930975.1	Contig	1.54259	35.4		VBSE01	43	1376	2019-06-03T00:00:00Z	ftp://ftp.ncbi.nlm.nih.gov/genomes/all/GCA/005/930/975/GCA_005930975.1_ASM593097v1	ftp://ftp.ncbi.nlm.nih.gov/genomes/all/GCF/005/930/975/GCF_005930975.1_ASM593097v1
Devosia sp. Root635	Bacteria;Proteobacteria;Alphaproteobacteria	Root635	SAMN04155844	PRJNA297942	GCA_001427605.1	Scaffold	3.81668	64.1		LMGZ01	24	3627	2015-11-02T00:00:00Z	ftp://ftp.ncbi.nlm.nih.gov/genomes/all/GCA/001/427/605/GCA_001427605.1_Root635	ftp://ftp.ncbi.nlm.nih.gov/genomes/all/GCF/001/427/605/GCF_001427605.1_Root635
Edwardsiella piscicida	Bacteria;Proteobacteria;Gammaproteobacteria	RSB1309	SAMD00000404	PRJDB1727	GCA_000711175.1	Contig	3.83865	59.3		BAYU01	38	3255	2014-05-14T00:00:00Z	ftp://ftp.ncbi.nlm.nih.gov/genomes/all/GCA/000/711/175/GCA_000711175.1_ASM71117v1	ftp://ftp.ncbi.nlm.nih.gov/genomes/all/GCF/000/711/175/GCF_000711175.1_ASM71117v1
Sharpea azabuensis	Bacteria;Terrabacteria group;Firmicutes	RUG13215	SAMEA6151352	PRJEB31266	GCA_902786895.1	Scaffold	1.81066	37.4		CADAEL01	164	0	2020-02-10T00:00:00Z	ftp://ftp.ncbi.nlm.nih.gov/genomes/all/GCA/902/786/895/GCA_902786895.1_Rumen_uncultured_genome_RUG13215
Bosea sp. 62	Bacteria;Proteobacteria;Alphaproteobacteria	Bosea sp. 62	SAMEA6080478	PRJEB31339	GCA_902506125.1	Scaffold	6.33477	66.6		CABWMI01	7	6061	2019-12-16T00:00:00Z	ftp://ftp.ncbi.nlm.nih.gov/genomes/all/GCA/902/506/125/GCA_902506125.1_BOSE62_assembly	ftp://ftp.ncbi.nlm.nih.gov/genomes/all/GCF/902/506/125/GCF_902506125.1_BOSE62_assembly
Hymenobacter sp. MA3	Bacteria;FCB group;Bacteroidetes/Chlorobi group	MA3	SAMN12671317	PRJNA563293	GCA_008727865.1	Contig	4.88765	62		VTWU01	11	4093	2019-09-29T00:00:00Z	ftp://ftp.ncbi.nlm.nih.gov/genomes/all/GCA/008/727/865/GCA_008727865.1_ASM872786v1	ftp://ftp.ncbi.nlm.nih.gov/genomes/all/GCF/008/727/865/GCF_008727865.1_ASM872786v1
Streptomyces albidoflavus	Bacteria;Terrabacteria group;Actinobacteria	FXJ8.031	SAMN08225709	PRJNA427237	GCA_004196145.1	Contig	6.96054	73.5		PKLX01	39	5867	2019-02-15T00:00:00Z	ftp://ftp.ncbi.nlm.nih.gov/genomes/all/GCA/004/196/145/GCA_004196145.1_ASM419614v1	ftp://ftp.ncbi.nlm.nih.gov/genomes/all/GCF/004/196/145/GCF_004196145.1_ASM419614v1
Alteromonas australica	Bacteria;Proteobacteria;Gammaproteobacteria	UBA7385	SAMN06456154	PRJNA348753	GCA_002470725.1	Scaffold	3.6647	44.3		DKNP01	317	0	2017-10-06T00:00:00Z	ftp://ftp.ncbi.nlm.nih.gov/genomes/all/GCA/002/470/725/GCA_002470725.1_ASM247072v1
Vibrio metoecus	Bacteria;Proteobacteria;Gammaproteobacteria	OYP9D09	SAMN07350499	PRJNA281423	GCA_002283805.1	Scaffold	4.10081	46.8		NMSJ01	69	3796	2017-08-31T00:00:00Z	ftp://ftp.ncbi.nlm.nih.gov/genomes/all/GCA/002/283/805/GCA_002283805.1_ASM228380v1	ftp://ftp.ncbi.nlm.nih.gov/genomes/all/GCF/002/283/805/GCF_002283805.1_ASM228380v1
Staphylococcus agnetis	Bacteria;Terrabacteria group;Firmicutes	SNUC 5631	SAMN06172822	PRJNA342349	GCA_003040855.1	Contig	2.34198	35.8		PZDU01	69	2200	2018-04-05T00:00:00Z	ftp://ftp.ncbi.nlm.nih.gov/genomes/all/GCA/003/040/855/GCA_003040855.1_ASM304085v1	ftp://ftp.ncbi.nlm.nih.gov/genomes/all/GCF/003/040/855/GCF_003040855.1_ASM304085v1
Cryobacterium sp. HLT2-23	Bacteria;Terrabacteria group;Actinobacteria	HLT2-23	SAMN11157822	PRJNA527682	GCA_004402535.1	Scaffold	3.71566	65.4		SOEY01	35	3304	2019-03-26T00:00:00Z	ftp://ftp.ncbi.nlm.nih.gov/genomes/all/GCA/004/402/535/GCA_004402535.1_ASM440253v1	ftp://ftp.ncbi.nlm.nih.gov/genomes/all/GCF/004/402/535/GCF_004402535.1_ASM440253v1
Carnobacterium divergens	Bacteria;Terrabacteria group;Firmicutes	A12	SAMN07534341	PRJNA399176	GCA_004564775.1	Contig	2.77613	34.9		NRPX01	28	2606	2019-04-02T00:00:00Z	ftp://ftp.ncbi.nlm.nih.gov/genomes/all/GCA/004/564/775/GCA_004564775.1_ASM456477v1	ftp://ftp.ncbi.nlm.nih.gov/genomes/all/GCF/004/564/775/GCF_004564775.1_ASM456477v1
Muricauda sp. K001	Bacteria;FCB group;Bacteroidetes/Chlorobi group	K001	SAMN08906339	PRJNA449527	GCA_003057865.1	Contig	3.78746	41.6		QBTW01	55	3294	2018-04-19T00:00:00Z	ftp://ftp.ncbi.nlm.nih.gov/genomes/all/GCA/003/057/865/GCA_003057865.1_ASM305786v1	ftp://ftp.ncbi.nlm.nih.gov/genomes/all/GCF/003/057/865/GCF_003057865.1_ASM305786v1
Sulfuricurvum sp.	Bacteria;Proteobacteria;delta/epsilon subdivisions	SZUA-495	SAMN09288043	PRJNA385762	GCA_003251515.1	Contig	1.45898	48.7		QKFF01	236	0	2018-06-19T00:00:00Z	ftp://ftp.ncbi.nlm.nih.gov/genomes/all/GCA/003/251/515/GCA_003251515.1_ASM325151v1
Klebsiella michiganensis	Bacteria;Proteobacteria;Gammaproteobacteria	DSM 25444	SAMN07187491	PRJNA388837	GCA_002925905.1	Scaffold	6.19301	56		PRDB01	32	5658	2018-02-12T00:00:00Z	ftp://ftp.ncbi.nlm.nih.gov/genomes/all/GCA/002/925/905/GCA_002925905.1_ASM292590v1	ftp://ftp.ncbi.nlm.nih.gov/genomes/all/GCF/002/925/905/GCF_002925905.1_ASM292590v1
Achromobacter sp. MYb9	Bacteria;Proteobacteria;Betaproteobacteria	MYb9	SAMN07581395	PRJNA400855	GCA_002975275.1	Scaffold	6.68255	65		PCOQ01	59	5996	2018-03-07T00:00:00Z	ftp://ftp.ncbi.nlm.nih.gov/genomes/all/GCA/002/975/275/GCA_002975275.1_ASM297527v1	ftp://ftp.ncbi.nlm.nih.gov/genomes/all/GCF/002/975/275/GCF_002975275.1_ASM297527v1
Paenibacillus odorifer	Bacteria;Terrabacteria group;Firmicutes	FSL J3-0153	SAMN05772523	PRJNA343020	GCA_001955755.1	Contig	6.78865	44.2		MPTR01	119	5812	2017-01-18T00:00:00Z	ftp://ftp.ncbi.nlm.nih.gov/genomes/all/GCA/001/955/755/GCA_001955755.1_ASM195575v1	ftp://ftp.ncbi.nlm.nih.gov/genomes/all/GCF/001/955/755/GCF_001955755.1_ASM195575v1
Elizabethkingia miricola	Bacteria;FCB group;Bacteroidetes/Chlorobi group	EM_CHUV	SAMN03998138	PRJNA293155	GCA_001483145.1	Contig	4.28605	36.0726	plasmid pEM-CHUV:NZ_CM003640.1/CM003640.1	LIQC01	24	3813	2015-12-29T00:00:00Z	ftp://ftp.ncbi.nlm.nih.gov/genomes/all/GCA/001/483/145/GCA_001483145.1_ASM148314v1	ftp://ftp.ncbi.nlm.nih.gov/genomes/all/GCF/001/483/145/GCF_001483145.1_ASM148314v1
Bacillus aryabhattai	Bacteria;Terrabacteria group;Firmicutes	SQU-R12	SAMN07177539	PRJNA388465	GCA_002208605.1	Contig	5.58452	37.7		NHZZ01	118	5521	2017-06-07T00:00:00Z	ftp://ftp.ncbi.nlm.nih.gov/genomes/all/GCA/002/208/605/GCA_002208605.1_ASM220860v1	ftp://ftp.ncbi.nlm.nih.gov/genomes/all/GCF/002/208/605/GCF_002208605.1_ASM220860v1
Bdellovibrio sp. CG_4_9_14_3_um_filter_39_7	Bacteria;Proteobacteria;Oligoflexia	CG_4_9_14_3_um_filter_39_7	SAMN06660048	PRJNA362739	GCA_002789785.1	Scaffold	2.51544	38.6		PFTX01	264	2514	2017-11-16T00:00:00Z	ftp://ftp.ncbi.nlm.nih.gov/genomes/all/GCA/002/789/785/GCA_002789785.1_ASM278978v1
Citrobacter braakii	Bacteria;Proteobacteria;Gammaproteobacteria	4928STDY7071491	SAMEA104567598	PRJEB22252	GCA_902160855.1	Scaffold	4.92046	52		CABGPK01	61	4598	2019-07-08T00:00:00Z	ftp://ftp.ncbi.nlm.nih.gov/genomes/all/GCA/902/160/855/GCA_902160855.1_25426_7_229	ftp://ftp.ncbi.nlm.nih.gov/genomes/all/GCF/902/160/855/GCF_902160855.1_25426_7_229
Solemya velum gill symbiont	Bacteria;Proteobacteria;Gammaproteobacteria	NC-DML9	SAMN06016288	PRJNA353273	GCA_002021155.1	Scaffold	2.55848	50.8		MPRQ01	74	2432	2017-03-06T00:00:00Z	ftp://ftp.ncbi.nlm.nih.gov/genomes/all/GCA/002/021/155/GCA_002021155.1_ASM202115v1	ftp://ftp.ncbi.nlm.nih.gov/genomes/all/GCF/002/021/155/GCF_002021155.1_ASM202115v1
Enterobacter ludwigii	Bacteria;Proteobacteria;Gammaproteobacteria	NFPP41	SAMN03159497	PRJNA264582	GCA_002934535.1	Scaffold	5.01447	54.4		PTJH01	14	4611	2018-02-21T00:00:00Z	ftp://ftp.ncbi.nlm.nih.gov/genomes/all/GCA/002/934/535/GCA_002934535.1_ASM293453v1	ftp://ftp.ncbi.nlm.nih.gov/genomes/all/GCF/002/934/535/GCF_002934535.1_ASM293453v1
Pandoraea apista	Bacteria;Proteobacteria;Betaproteobacteria	Pa18384	SAMN10516224	PRJNA507897	GCA_003937845.1	Contig	5.67827	62.7		RSER01	136	4886	2018-12-11T00:00:00Z	ftp://ftp.ncbi.nlm.nih.gov/genomes/all/GCA/003/937/845/GCA_003937845.1_ASM393784v1	ftp://ftp.ncbi.nlm.nih.gov/genomes/all/GCF/003/937/845/GCF_003937845.1_ASM393784v1
Staphylococcus gallinarum	Bacteria;Terrabacteria group;Firmicutes	SNUC 3067	SAMN06173037	PRJNA342349	GCA_003580875.1	Contig	2.88702	33.2		QYJQ01	232	2663	2018-09-20T00:00:00Z	ftp://ftp.ncbi.nlm.nih.gov/genomes/all/GCA/003/580/875/GCA_003580875.1_ASM358087v1	ftp://ftp.ncbi.nlm.nih.gov/genomes/all/GCF/003/580/875/GCF_003580875.1_ASM358087v1
Mycobacteroides immunogenum	Bacteria;Terrabacteria group;Actinobacteria	H113	SAMN04025500	PRJNA294421	GCA_001296405.1	Contig	5.75931	64		LJFW01	92	5611	2015-09-22T00:00:00Z	ftp://ftp.ncbi.nlm.nih.gov/genomes/all/GCA/001/296/405/GCA_001296405.1_ASM129640v1	ftp://ftp.ncbi.nlm.nih.gov/genomes/all/GCF/001/296/405/GCF_001296405.1_ASM129640v1
Frigoribacterium sp. 9N	Bacteria;Terrabacteria group;Actinobacteria	Frigoribacterium sp. 9N	SAMEA6080492	PRJEB31339	GCA_902506305.1	Scaffold	3.32386	71.2		CABWMD01	16	3032	2019-12-16T00:00:00Z	ftp://ftp.ncbi.nlm.nih.gov/genomes/all/GCA/902/506/305/GCA_902506305.1_FRIGORI9N_assembly	ftp://ftp.ncbi.nlm.nih.gov/genomes/all/GCF/902/506/305/GCF_902506305.1_FRIGORI9N_assembly
Ruthenibacterium lactatiformans	Bacteria;Terrabacteria group;Firmicutes	BIOML-A10	SAMN11946349	PRJNA544527	GCA_009718005.1	Scaffold	4.10398	56.6		WMZQ01	121	3737	2019-11-27T00:00:00Z	ftp://ftp.ncbi.nlm.nih.gov/genomes/all/GCA/009/718/005/GCA_009718005.1_ASM971800v1
Photobacterium kishitanii	Bacteria;Proteobacteria;Gammaproteobacteria	GCSL-A1-3	SAMN03295467	PRJNA243331	GCA_000949965.1	Contig	5.1258	38.7		JZTC01	102	4243	2015-03-10T00:00:00Z	ftp://ftp.ncbi.nlm.nih.gov/genomes/all/GCA/000/949/965/GCA_000949965.1_CFSAN029419_01.0	ftp://ftp.ncbi.nlm.nih.gov/genomes/all/GCF/000/949/965/GCF_000949965.1_CFSAN029419_01.0
Comamonas thiooxydans	Bacteria;Proteobacteria;Betaproteobacteria	S44	SAMN02471018	PRJNA47053	GCA_000178915.1	Contig	5.53416	61.4		ADVQ01	112	4962	2010-06-21T00:00:00Z	ftp://ftp.ncbi.nlm.nih.gov/genomes/all/GCA/000/178/915/GCA_000178915.1_ASM17891v1	ftp://ftp.ncbi.nlm.nih.gov/genomes/all/GCF/000/178/915/GCF_000178915.1_ASM17891v1
Staphylococcus argenteus	Bacteria;Terrabacteria group;Firmicutes	3688STDY6125126	SAMEA3449128	PRJEB9575	GCA_900126945.1	Scaffold	2.8401	32.3		FQMD01	13	2677	2016-11-23T00:00:00Z	ftp://ftp.ncbi.nlm.nih.gov/genomes/all/GCA/900/126/945/GCA_900126945.1_17175_3_72	ftp://ftp.ncbi.nlm.nih.gov/genomes/all/GCF/900/126/945/GCF_900126945.1_17175_3_72
Staphylococcus succinus	Bacteria;Terrabacteria group;Firmicutes	SNUC 4324	SAMN06173194	PRJNA342349	GCA_003043355.1	Contig	2.92436	32.9		PZFN01	236	2745	2018-04-06T00:00:00Z	ftp://ftp.ncbi.nlm.nih.gov/genomes/all/GCA/003/043/355/GCA_003043355.1_ASM304335v1	ftp://ftp.ncbi.nlm.nih.gov/genomes/all/GCF/003/043/355/GCF_003043355.1_ASM304335v1
Klebsiella quasipneumoniae	Bacteria;Proteobacteria;Gammaproteobacteria	L22	SAMN09708445	PRJNA482505	GCA_003443835.1	Complete	5.63103	57.2277	chromosome:NZ_CP031257.1/CP031257.1; plasmid pL22-1:NZ_CP031258.1/CP031258.1; plasmid pL22-2:NZ_CP031259.1/CP031259.1; plasmid pL22-3:NZ_CP031260.1/CP031260.1; plasmid pL22-4:NZ_CP031261.1/CP031261.1; plasmid pL22-5:NZ_CP031262.1/CP031262.1		6	5327	2018-09-04T00:00:00Z	ftp://ftp.ncbi.nlm.nih.gov/genomes/all/GCA/003/443/835/GCA_003443835.1_ASM344383v1	ftp://ftp.ncbi.nlm.nih.gov/genomes/all/GCF/003/443/835/GCF_003443835.1_ASM344383v1
Leclercia sp. UBA5958	Bacteria;Proteobacteria;Gammaproteobacteria	UBA5958	SAMN06450520	PRJNA348753	GCA_002430365.1	Scaffold	4.45719	55		DJCE01	12	0	2017-10-04T00:00:00Z	ftp://ftp.ncbi.nlm.nih.gov/genomes/all/GCA/002/430/365/GCA_002430365.1_ASM243036v1
Lactobacillus acetotolerans	Bacteria;Terrabacteria group;Firmicutes	UBA5347	SAMN06454381	PRJNA348753	GCA_002408025.1	Scaffold	1.30698	35.3		DHQD01	117	0	2017-10-03T00:00:00Z	ftp://ftp.ncbi.nlm.nih.gov/genomes/all/GCA/002/408/025/GCA_002408025.1_ASM240802v1
Vibrio diabolicus	Bacteria;Proteobacteria;Gammaproteobacteria	CAIM 1802	SAMN11937831	PRJNA545939	GCA_006151825.1	Scaffold	5.08392	44.8		VDEN01	160	4642	2019-06-08T00:00:00Z	ftp://ftp.ncbi.nlm.nih.gov/genomes/all/GCA/006/151/825/GCA_006151825.1_ASM615182v1	ftp://ftp.ncbi.nlm.nih.gov/genomes/all/GCF/006/151/825/GCF_006151825.1_ASM615182v1
Nonomuraea sp. CH32	Bacteria;Terrabacteria group;Actinobacteria	CH32	SAMN11032568	PRJNA524765	GCA_004348995.1	Contig	9.688	71		SMKQ01	469	8815	2019-03-13T00:00:00Z	ftp://ftp.ncbi.nlm.nih.gov/genomes/all/GCA/004/348/995/GCA_004348995.1_ASM434899v1	ftp://ftp.ncbi.nlm.nih.gov/genomes/all/GCF/004/348/995/GCF_004348995.1_ASM434899v1
uncultured archaeon	Archaea;environmental samples;uncultured archaeon	LFW-24	SAMEA4835414	PRJEB21808	GCA_902384525.1	Contig	2.92054	40.4		CABMCA01	130	3226	2019-08-17T00:00:00Z	ftp://ftp.ncbi.nlm.nih.gov/genomes/all/GCA/902/384/525/GCA_902384525.1_uncultured_Candidatus_Methanoperedens_sp._LFW-24
Staphylococcus schleiferi	Bacteria;Terrabacteria group;Firmicutes	NCTC12218	SAMEA3221103	PRJEB6403	GCA_900458895.1	Contig	5.31522	34.4		UHEF01	3	5124	2018-07-31T00:00:00Z	ftp://ftp.ncbi.nlm.nih.gov/genomes/all/GCA/900/458/895/GCA_900458895.1_34211_F02
Vibrio lentus	Bacteria;Proteobacteria;Gammaproteobacteria	10N.261.54.A2	SAMN05418106	PRJNA328102	GCA_002877235.1	Scaffold	5.89083	44		MCXJ01	78	5017	2018-01-11T00:00:00Z	ftp://ftp.ncbi.nlm.nih.gov/genomes/all/GCA/002/877/235/GCA_002877235.1_ASM287723v1	ftp://ftp.ncbi.nlm.nih.gov/genomes/all/GCF/002/877/235/GCF_002877235.1_ASM287723v1
uncultured Dysgonomonas sp.	Bacteria;FCB group;Bacteroidetes/Chlorobi group	UMGS2	SAMEA4890712	PRJEB26432	GCA_900538315.1	Contig	4.5109	37.6		UPXW01	20	0	2019-01-28T00:00:00Z	ftp://ftp.ncbi.nlm.nih.gov/genomes/all/GCA/900/538/315/GCA_900538315.1_UMGS2
Mycobacterium chimaera	Bacteria;Terrabacteria group;Actinobacteria	WCHMC000032	SAMN07606282	PRJNA401495	GCA_002851795.1	Scaffold	6.57795	67.5		NTFV01	164	5946	2018-01-03T00:00:00Z	ftp://ftp.ncbi.nlm.nih.gov/genomes/all/GCA/002/851/795/GCA_002851795.1_ASM285179v1	ftp://ftp.ncbi.nlm.nih.gov/genomes/all/GCF/002/851/795/GCF_002851795.1_ASM285179v1
Fusicatenibacter saccharivorans	Bacteria;Terrabacteria group;Firmicutes	S01A.meta.bin_5	SAMN10316454	PRJNA492716	GCA_008674355.1	Contig	2.73815	48.7		RPSS01	132	0	2019-09-23T00:00:00Z	ftp://ftp.ncbi.nlm.nih.gov/genomes/all/GCA/008/674/355/GCA_008674355.1_ASM867435v1
Methanosaeta sp. PtaU1.Bin016	Archaea;Euryarchaeota;Stenosarchaea group	PtaU1.Bin016	SAMN04534950	PRJNA310790	GCA_002067905.1	Contig	1.8537	52		MVRI01	204	1931	2017-03-22T00:00:00Z	ftp://ftp.ncbi.nlm.nih.gov/genomes/all/GCA/002/067/905/GCA_002067905.1_ASM206790v1
Duganella sp. GV046	Bacteria;Proteobacteria;Betaproteobacteria	GV046	SAMN08775405	PRJNA440767	GCA_003387195.1	Scaffold	6.54999	62.7		QUND01	24	5776	2018-08-14T00:00:00Z	ftp://ftp.ncbi.nlm.nih.gov/genomes/all/GCA/003/387/195/GCA_003387195.1_ASM338719v1	ftp://ftp.ncbi.nlm.nih.gov/genomes/all/GCF/003/387/195/GCF_003387195.1_ASM338719v1
Agromyces sp. OV415	Bacteria;Terrabacteria group;Actinobacteria	OV415	SAMN08775271	PRJNA440735	GCA_003634985.1	Scaffold	4.02627	71.4		RBXQ01	14	3590	2018-10-11T00:00:00Z	ftp://ftp.ncbi.nlm.nih.gov/genomes/all/GCA/003/634/985/GCA_003634985.1_ASM363498v1	ftp://ftp.ncbi.nlm.nih.gov/genomes/all/GCF/003/634/985/GCF_003634985.1_ASM363498v1
Phenylobacterium sp.	Bacteria;Proteobacteria;Alphaproteobacteria	IN8	SAMN07619661	PRJNA391943	GCA_002693985.1	Contig	4.159	63.6		NZKU01	221	3745	2017-10-24T00:00:00Z	ftp://ftp.ncbi.nlm.nih.gov/genomes/all/GCA/002/693/985/GCA_002693985.1_ASM269398v1
Rathayibacter sp. PhB1	Bacteria;Terrabacteria group;Actinobacteria	PhB1	SAMN10361581	PRJNA501339	GCA_004362935.1	Scaffold	4.36342	72.3		SNYD01	20	3801	2019-03-22T00:00:00Z	ftp://ftp.ncbi.nlm.nih.gov/genomes/all/GCA/004/362/935/GCA_004362935.1_ASM436293v1	ftp://ftp.ncbi.nlm.nih.gov/genomes/all/GCF/004/362/935/GCF_004362935.1_ASM436293v1
Altererythrobacter sp. XM-24bin4	Bacteria;Proteobacteria;Alphaproteobacteria	XM-24bin4	SAMN08724829	PRJNA445564	GCA_003149575.1	Scaffold	2.53457	56.8		QCWG01	12	2326	2018-05-23T00:00:00Z	ftp://ftp.ncbi.nlm.nih.gov/genomes/all/GCA/003/149/575/GCA_003149575.1_ASM314957v1
Lactobacillus parabuchneri	Bacteria;Terrabacteria group;Firmicutes	FAM23165	SAMN06130980	PRJNA357007	GCA_002095695.1	Scaffold	2.70633	43.3		MSAZ01	60	2467	2017-04-18T00:00:00Z	ftp://ftp.ncbi.nlm.nih.gov/genomes/all/GCA/002/095/695/GCA_002095695.1_ASM209569v1	ftp://ftp.ncbi.nlm.nih.gov/genomes/all/GCF/002/095/695/GCF_002095695.1_ASM209569v1
Lactobacillus aviarius	Bacteria;Terrabacteria group;Firmicutes	UMNLAv2	SAMN04573022	PRJNA316009	GCA_001652045.1	Scaffold	1.63336	40.2		LVKD01	70	1499	2016-05-25T00:00:00Z	ftp://ftp.ncbi.nlm.nih.gov/genomes/all/GCA/001/652/045/GCA_001652045.1_ASM165204v1	ftp://ftp.ncbi.nlm.nih.gov/genomes/all/GCF/001/652/045/GCF_001652045.1_ASM165204v1
Acidimicrobium sp. BACL27 MAG-120823-bin4	Bacteria;Terrabacteria group;Actinobacteria	BACL17 MAG-120823-bin4	SAMN03741949	PRJNA273799	GCA_001437825.1	Contig	1.67206	50.4		LIAO01	658	1417	2015-11-06T00:00:00Z	ftp://ftp.ncbi.nlm.nih.gov/genomes/all/GCA/001/437/825/GCA_001437825.1_ASM143782v1
Lactobacillus taiwanensis	Bacteria;Terrabacteria group;Firmicutes	107u	SAMN06848411	PRJNA384810	GCA_002253475.1	Scaffold	2.07797	34		NGOT01	78	1840	2017-08-15T00:00:00Z	ftp://ftp.ncbi.nlm.nih.gov/genomes/all/GCA/002/253/475/GCA_002253475.1_ASM225347v1	ftp://ftp.ncbi.nlm.nih.gov/genomes/all/GCF/002/253/475/GCF_002253475.1_ASM225347v1
Bacillus paralicheniformis	Bacteria;Terrabacteria group;Firmicutes	7WI3	SAMN13160357	PRJNA580480	GCA_009690825.1	Contig	4.20057	46.1		WLVY01	28	3982	2019-11-22T00:00:00Z	ftp://ftp.ncbi.nlm.nih.gov/genomes/all/GCA/009/690/825/GCA_009690825.1_ASM969082v1	ftp://ftp.ncbi.nlm.nih.gov/genomes/all/GCF/009/690/825/GCF_009690825.1_ASM969082v1
Nitrospira sp.	Bacteria;Nitrospirae;Nitrospira	CO36405bin_1	SAMN13494930	PRJNA594068	GCA_011523385.1	Scaffold	2.50678	56.7		WTGX01	38	0	2020-03-20T00:00:00Z	ftp://ftp.ncbi.nlm.nih.gov/genomes/all/GCA/011/523/385/GCA_011523385.1_ASM1152338v1
Pseudomonas helleri	Bacteria;Proteobacteria;Gammaproteobacteria	FSL R10-1371	SAMN13113598	PRJNA579538	GCA_009600485.1	Contig	5.94544	57.9		WIVS01	448	5196	2019-11-05T00:00:00Z	ftp://ftp.ncbi.nlm.nih.gov/genomes/all/GCA/009/600/485/GCA_009600485.1_ASM960048v1	ftp://ftp.ncbi.nlm.nih.gov/genomes/all/GCF/009/600/485/GCF_009600485.1_ASM960048v1
Alteromonas mediterranea	Bacteria;Proteobacteria;Gammaproteobacteria	PT15	SAMN12078926	PRJNA549263	GCA_006517115.1	Complete	4.29498	44.9	chromosome:NZ_CP041170.1/CP041170.1		1	3559	2019-06-30T00:00:00Z	ftp://ftp.ncbi.nlm.nih.gov/genomes/all/GCA/006/517/115/GCA_006517115.1_ASM651711v1	ftp://ftp.ncbi.nlm.nih.gov/genomes/all/GCF/006/517/115/GCF_006517115.1_ASM651711v1
Enterobacter kobei	Bacteria;Proteobacteria;Gammaproteobacteria	42-12	SAMD00159214	PRJDB7859	GCA_005405605.1	Contig	4.73995	54.9		BJEX01	31	4207	2019-04-17T00:00:00Z	ftp://ftp.ncbi.nlm.nih.gov/genomes/all/GCA/005/405/605/GCA_005405605.1_ASM540560v1	ftp://ftp.ncbi.nlm.nih.gov/genomes/all/GCF/005/405/605/GCF_005405605.1_ASM540560v1
Halothiobacillus sp.	Bacteria;Proteobacteria;Gammaproteobacteria	SpSt-1138	SAMN09639049	PRJNA480137	GCA_011375475.1	Contig	0.706694	55.3		DSAA01	206	768	2020-03-17T00:00:00Z	ftp://ftp.ncbi.nlm.nih.gov/genomes/all/GCA/011/375/475/GCA_011375475.1_ASM1137547v1
Enterobacter hormaechei subsp. xiangfangensis	Bacteria;Proteobacteria;Gammaproteobacteria	SMART_710	SAMN04252926	PRJNA259658	GCA_001472645.1	Contig	5.32308	54.7		LPPI01	66	5047	2015-12-21T00:00:00Z	ftp://ftp.ncbi.nlm.nih.gov/genomes/all/GCA/001/472/645/GCA_001472645.1_SMART_710.v1	ftp://ftp.ncbi.nlm.nih.gov/genomes/all/GCF/001/472/645/GCF_001472645.1_SMART_710.v1
Acinetobacter seifertii	Bacteria;Proteobacteria;Gammaproteobacteria	TUM15515	SAMD00175250	PRJDB8127	GCA_009013175.1	Contig	3.97466	38.5		BKWR01	211	3639	2019-09-21T00:00:00Z	ftp://ftp.ncbi.nlm.nih.gov/genomes/all/GCA/009/013/175/GCA_009013175.1_ASM901317v1	ftp://ftp.ncbi.nlm.nih.gov/genomes/all/GCF/009/013/175/GCF_009013175.1_ASM901317v1
Proteiniphilum sp. UBA4977	Bacteria;FCB group;Bacteroidetes/Chlorobi group	UBA4977	SAMN06455399	PRJNA348753	GCA_002398565.1	Scaffold	3.80767	44.4		DGZP01	128	0	2017-09-28T00:00:00Z	ftp://ftp.ncbi.nlm.nih.gov/genomes/all/GCA/002/398/565/GCA_002398565.1_ASM239856v1
Syntrophomonas sp. UBA5298	Bacteria;Terrabacteria group;Firmicutes	UBA5298	SAMN06456032	PRJNA348753	GCA_002411325.1	Scaffold	3.2461	46.9		DHSA01	96	0	2017-10-03T00:00:00Z	ftp://ftp.ncbi.nlm.nih.gov/genomes/all/GCA/002/411/325/GCA_002411325.1_ASM241132v1
Bacillus halotolerans	Bacteria;Terrabacteria group;Firmicutes	36	SAMN08640358	PRJNA437158	GCA_002993765.1	Contig	4.15264	43.7		PVXC01	175	4010	2018-03-12T00:00:00Z	ftp://ftp.ncbi.nlm.nih.gov/genomes/all/GCA/002/993/765/GCA_002993765.1_ASM299376v1	ftp://ftp.ncbi.nlm.nih.gov/genomes/all/GCF/002/993/765/GCF_002993765.1_ASM299376v1
Burkholderia territorii	Bacteria;Proteobacteria;Betaproteobacteria	MSMB1821	SAMN03449295	PRJNA279182	GCA_001526285.1	Contig	6.66651	66.9		LOYL01	77	5789	2016-01-22T00:00:00Z	ftp://ftp.ncbi.nlm.nih.gov/genomes/all/GCA/001/526/285/GCA_001526285.1_ASM152628v1	ftp://ftp.ncbi.nlm.nih.gov/genomes/all/GCF/001/526/285/GCF_001526285.1_ASM152628v1
Burkholderia stagnalis	Bacteria;Proteobacteria;Betaproteobacteria	MSMB2168WGS	SAMN03449559	PRJNA279182	GCA_001532315.1	Contig	7.53275	67.7		LPIH01	98	6599	2016-01-22T00:00:00Z	ftp://ftp.ncbi.nlm.nih.gov/genomes/all/GCA/001/532/315/GCA_001532315.1_ASM153231v1	ftp://ftp.ncbi.nlm.nih.gov/genomes/all/GCF/001/532/315/GCF_001532315.1_ASM153231v1
Candidatus Kryptonium thompsoni	Bacteria;FCB group;Candidatus Kryptonia	JGI-6	SAMN03435902	PRJEB11714	GCA_001536025.1	Scaffold	2.1249	37.4		CZVK01	114	2013	2015-11-11T00:00:00Z	ftp://ftp.ncbi.nlm.nih.gov/genomes/all/GCA/001/536/025/GCA_001536025.1_JGI_assembly	ftp://ftp.ncbi.nlm.nih.gov/genomes/all/GCF/001/536/025/GCF_001536025.1_JGI_assembly
Lactococcus sp. Hs30E4-3	Bacteria;Terrabacteria group;Firmicutes	Hs30E4-3	SAMD00206659	PRJDB9332	GCA_011170085.1	Contig	2.29745	39.4		BLLI01	138	2078	2020-02-21T21:15:00Z	ftp://ftp.ncbi.nlm.nih.gov/genomes/all/GCA/011/170/085/GCA_011170085.1_ASM1117008v1
Enterobacter hormaechei subsp. hoffmannii	Bacteria;Proteobacteria;Gammaproteobacteria	SMART_272	SAMN04252894	PRJNA259658	GCA_001526005.1	Contig	5.00223	54.6		LREQ01	67	4652	2016-01-22T00:00:00Z	ftp://ftp.ncbi.nlm.nih.gov/genomes/all/GCA/001/526/005/GCA_001526005.1_ASM152600v1	ftp://ftp.ncbi.nlm.nih.gov/genomes/all/GCF/001/526/005/GCF_001526005.1_ASM152600v1
Enterobacter roggenkampii	Bacteria;Proteobacteria;Gammaproteobacteria	Ahxc95	SAMN11928072	PRJNA545690	GCA_009821575.1	Scaffold	4.77298	56		VDJL01	37	4450	2019-12-31T00:00:00Z	ftp://ftp.ncbi.nlm.nih.gov/genomes/all/GCA/009/821/575/GCA_009821575.1_ASM982157v1	ftp://ftp.ncbi.nlm.nih.gov/genomes/all/GCF/009/821/575/GCF_009821575.1_ASM982157v1
Polynucleobacter sp. UBA2650	Bacteria;Proteobacteria;Betaproteobacteria	UBA2650	SAMN06452821	PRJNA348753	GCA_002359975.1	Scaffold	1.11879	45.6		DENG01	123	0	2017-09-26T00:00:00Z	ftp://ftp.ncbi.nlm.nih.gov/genomes/all/GCA/002/359/975/GCA_002359975.1_ASM235997v1
Planctomyces sp.	Bacteria;PVC group;Planctomycetes	F1-140-MAGs162	SAMN11368983	PRJNA531348	GCA_005791805.1	Contig	1.95025	58.3		SXUZ01	219	0	2019-05-24T00:00:00Z	ftp://ftp.ncbi.nlm.nih.gov/genomes/all/GCA/005/791/805/GCA_005791805.1_ASM579180v1
Pseudomonas koreensis	Bacteria;Proteobacteria;Gammaproteobacteria	CFBP13504	SAMN09062476	PRJNA459522	GCA_005233505.1	Contig	6.59551	59.2		QFZV01	85	5740	2019-05-07T00:00:00Z	ftp://ftp.ncbi.nlm.nih.gov/genomes/all/GCA/005/233/505/GCA_005233505.1_ASM523350v1	ftp://ftp.ncbi.nlm.nih.gov/genomes/all/GCF/005/233/505/GCF_005233505.1_ASM523350v1
Hydrotalea flava	Bacteria;FCB group;Bacteroidetes/Chlorobi group	ACK-C130	SAMN13684389	PRJNA598413	GCA_011773605.1	Scaffold	3.19344	36.8		WVXH01	316	2863	2020-03-30T00:00:00Z	ftp://ftp.ncbi.nlm.nih.gov/genomes/all/GCA/011/773/605/GCA_011773605.1_ASM1177360v1
Escherichia marmotae	Bacteria;Proteobacteria;Gammaproteobacteria	SC326	SAMN08462938	PRJNA432505	GCA_003358755.1	Scaffold	4.94276	50.3		QOOG01	199	4664	2018-08-03T00:00:00Z	ftp://ftp.ncbi.nlm.nih.gov/genomes/all/GCA/003/358/755/GCA_003358755.1_ASM335875v1	ftp://ftp.ncbi.nlm.nih.gov/genomes/all/GCF/003/358/755/GCF_003358755.1_ASM335875v1
Candidatus Thioglobus sp.	Bacteria;Proteobacteria;Gammaproteobacteria	MAG 10	SAMN09407882	PRJNA454888	GCA_003978285.1	Contig	0.89179	39.4		QOAB01	162	1042	2018-12-28T00:00:00Z	ftp://ftp.ncbi.nlm.nih.gov/genomes/all/GCA/003/978/285/GCA_003978285.1_ASM397828v1
Oleiphilus sp. HI0133	Bacteria;Proteobacteria;Gammaproteobacteria	HI0133	SAMN04580810	PRJNA305749	GCA_001635835.1	Contig	5.72863	47.6		LWGK01	2393	4339	2016-05-02T00:00:00Z	ftp://ftp.ncbi.nlm.nih.gov/genomes/all/GCA/001/635/835/GCA_001635835.1_ASM163583v1	ftp://ftp.ncbi.nlm.nih.gov/genomes/all/GCF/001/635/835/GCF_001635835.1_ASM163583v1
Thalassolituus sp. UBA1505	Bacteria;Proteobacteria;Gammaproteobacteria	UBA1505	SAMN06456431	PRJNA348753	GCA_002324005.1	Scaffold	4.24847	51.9		DCQZ01	230	0	2017-09-21T00:00:00Z	ftp://ftp.ncbi.nlm.nih.gov/genomes/all/GCA/002/324/005/GCA_002324005.1_ASM232400v1
Balneola sp.	Bacteria;FCB group;Bacteroidetes/Chlorobi group	MED732	SAMN07618413	PRJNA391943	GCA_002689185.1	Contig	1.59446	40.3		NZFB01	59	1312	2017-10-24T00:00:00Z	ftp://ftp.ncbi.nlm.nih.gov/genomes/all/GCA/002/689/185/GCA_002689185.1_ASM268918v1
uncultured Lachnoclostridium sp.	Bacteria;Terrabacteria group;Firmicutes	UMGS564	SAMEA4891222	PRJEB26432	GCA_900543315.1	Contig	2.73091	44.2		UWSG01	58	0	2019-01-28T00:00:00Z	ftp://ftp.ncbi.nlm.nih.gov/genomes/all/GCA/900/543/315/GCA_900543315.1_UMGS564
Campylobacter hepaticus	Bacteria;Proteobacteria;delta/epsilon subdivisions	QLD_6/QLD	SAMN13048822	PRJNA485661	GCA_009362515.1	Contig	1.47939	27.9		WHMN01	45	1347	2019-10-26T00:00:00Z	ftp://ftp.ncbi.nlm.nih.gov/genomes/all/GCA/009/362/515/GCA_009362515.1_ASM936251v1	ftp://ftp.ncbi.nlm.nih.gov/genomes/all/GCF/009/362/515/GCF_009362515.1_ASM936251v1
Bacillus wiedmannii	Bacteria;Terrabacteria group;Firmicutes	RIMV BC 126	SAMN03325943	PRJNA274235	GCA_001044745.1	Scaffold	5.41472	35.4		LABO01	47	5196	2015-07-01T00:00:00Z	ftp://ftp.ncbi.nlm.nih.gov/genomes/all/GCA/001/044/745/GCA_001044745.1_ASM104474v1	ftp://ftp.ncbi.nlm.nih.gov/genomes/all/GCF/001/044/745/GCF_001044745.1_ASM104474v1
Lachnospira sp. UBA2803	Bacteria;Terrabacteria group;Firmicutes	UBA2803	SAMN06450906	PRJNA348753	GCA_002351885.1	Scaffold	2.05053	33.9		DEHJ01	65	0	2017-09-25T00:00:00Z	ftp://ftp.ncbi.nlm.nih.gov/genomes/all/GCA/002/351/885/GCA_002351885.1_ASM235188v1
uncultured Flavonifractor sp.	Bacteria;Terrabacteria group;Firmicutes	2789STDY5834933	SAMEA3545396	PRJEB10915	GCA_900066835.1	Scaffold	3.92985	59.3		FMGI01	47	3593	2016-08-16T00:00:00Z	ftp://ftp.ncbi.nlm.nih.gov/genomes/all/GCA/900/066/835/GCA_900066835.1_14207_7_56
Granulicella sp.	Bacteria;Acidobacteria;Acidobacteriia	bog_392	SAMN08180044	PRJNA386568	GCA_003159855.1	Scaffold	3.38712	59.8		PLPS01	239	0	2018-05-24T00:00:00Z	ftp://ftp.ncbi.nlm.nih.gov/genomes/all/GCA/003/159/855/GCA_003159855.1_20120700_S3D
Paludibacter sp.	Bacteria;FCB group;Bacteroidetes/Chlorobi group	SB40	SAMN12878400	PRJNA573876	GCA_008933255.1	Contig	1.07137	46.1		WBVK01	425	1076	2019-10-09T00:00:00Z	ftp://ftp.ncbi.nlm.nih.gov/genomes/all/GCA/008/933/255/GCA_008933255.1_ASM893325v1
Thiobacillus sp. 65-1402	Bacteria;Proteobacteria;Betaproteobacteria	65-1402	SAMN05660575	PRJNA279279	GCA_001897685.1	Scaffold	3.10034	64.7		MKUG01	222	2924	2016-12-09T00:00:00Z	ftp://ftp.ncbi.nlm.nih.gov/genomes/all/GCA/001/897/685/GCA_001897685.1_ASM189768v1
Pectobacterium parmentieri	Bacteria;Proteobacteria;Gammaproteobacteria	RNS 08-42-1A	SAMN02729843	PRJNA243029	GCA_000757625.1	Scaffold	5.01536	50.4		JMDL01	8	4380	2014-09-24T00:00:00Z	ftp://ftp.ncbi.nlm.nih.gov/genomes/all/GCA/000/757/625/GCA_000757625.1_PecWasRNS_1.0	ftp://ftp.ncbi.nlm.nih.gov/genomes/all/GCF/000/757/625/GCF_000757625.1_PecWasRNS_1.0
Microbacteriaceae bacterium	Bacteria;Terrabacteria group;Actinobacteria	WB4_1_1211	SAMN10222798	PRJNA495371	GCA_009926285.1	Contig	1.12299	47.7		RFPD01	447	1370	2020-01-23T00:00:00Z	ftp://ftp.ncbi.nlm.nih.gov/genomes/all/GCA/009/926/285/GCA_009926285.1_ASM992628v1
Halanaerobium congolense	Bacteria;Terrabacteria group;Firmicutes	WG1	SAMN04488596	PRJEB17307	GCA_900115575.1	Scaffold	2.92975	33		FOWY01	91	2710	2016-10-31T00:00:00Z	ftp://ftp.ncbi.nlm.nih.gov/genomes/all/GCA/900/115/575/GCA_900115575.1_IMG-taxon_2642422549_annotated_assembly	ftp://ftp.ncbi.nlm.nih.gov/genomes/all/GCF/900/115/575/GCF_900115575.1_IMG-taxon_2642422549_annotated_assembly
uncultured Sarcina sp.	Bacteria;Terrabacteria group;Firmicutes	RUG10924	SAMEA6149058	PRJEB31266	GCA_902764035.1	Scaffold	2.64349	52.7		CACWUN01	204	0	2020-02-10T00:00:00Z	ftp://ftp.ncbi.nlm.nih.gov/genomes/all/GCA/902/764/035/GCA_902764035.1_Rumen_uncultured_genome_RUG10924
Bradyrhizobium canariense	Bacteria;Proteobacteria;Alphaproteobacteria	UBMA061	SAMN06077193	PRJNA355572	GCA_002108755.1	Contig	8.26702	63		NAFB01	196	7320	2017-04-24T00:00:00Z	ftp://ftp.ncbi.nlm.nih.gov/genomes/all/GCA/002/108/755/GCA_002108755.1_ASM210875v1	ftp://ftp.ncbi.nlm.nih.gov/genomes/all/GCF/002/108/755/GCF_002108755.1_ASM210875v1
Pseudomonas kunmingensis	Bacteria;Proteobacteria;Gammaproteobacteria	UBA915	SAMN06453151	PRJNA348753	GCA_002293905.1	Scaffold	4.33434	63		DBED01	41	0	2017-09-12T00:00:00Z	ftp://ftp.ncbi.nlm.nih.gov/genomes/all/GCA/002/293/905/GCA_002293905.1_ASM229390v1
Fibrobacter sp. UWB6	Bacteria;FCB group;Fibrobacteres	UWB6	SAMN05720466	PRJNA340539	GCA_003148985.1	Contig	3.46817	50.2		QGDW01	26	2718	2018-05-22T00:00:00Z	ftp://ftp.ncbi.nlm.nih.gov/genomes/all/GCA/003/148/985/GCA_003148985.1_ASM314898v1	ftp://ftp.ncbi.nlm.nih.gov/genomes/all/GCF/003/148/985/GCF_003148985.1_ASM314898v1
Mycoplasma pullorum	Bacteria;Terrabacteria group;Tenericutes	UBP17-163-33Cl3	SAMN08428817	PRJNA433502	GCA_006333985.1	Scaffold	0.990122	28.9		PSYM01	859	1336	2019-06-12T00:00:00Z	ftp://ftp.ncbi.nlm.nih.gov/genomes/all/GCA/006/333/985/GCA_006333985.1_ASM633398v1
Ktedonobacter sp.	Bacteria;Terrabacteria group;Chloroflexi	UBA10491	SAMN08020308	PRJNA417962	GCA_003483545.1	Scaffold	3.94677	48.4		DMZA01	540	3822	2018-09-06T00:00:00Z	ftp://ftp.ncbi.nlm.nih.gov/genomes/all/GCA/003/483/545/GCA_003483545.1_ASM348354v1
Paraburkholderia sp. BL8N3	Bacteria;Proteobacteria;Betaproteobacteria	BL8N3	SAMN06295882	PRJNA369965	GCA_004339005.1	Contig	9.61988	64		SMGB01	7	8329	2019-03-11T00:00:00Z	ftp://ftp.ncbi.nlm.nih.gov/genomes/all/GCA/004/339/005/GCA_004339005.1_ASM433900v1	ftp://ftp.ncbi.nlm.nih.gov/genomes/all/GCF/004/339/005/GCF_004339005.1_ASM433900v1
Sphaerochaeta sp.	Bacteria;Spirochaetes;Spirochaetia	MAG5	SAMN10868514	PRJNA520828	GCA_004294855.1	Scaffold	2.2002	53.6		SHOI01	270	2110	2019-02-24T00:00:00Z	ftp://ftp.ncbi.nlm.nih.gov/genomes/all/GCA/004/294/855/GCA_004294855.1_ASM429485v1
Actinomadura sp. 6K520	Bacteria;Terrabacteria group;Actinobacteria	6K520	SAMN11032556	PRJNA524765	GCA_004349245.1	Contig	8.19026	71.9		SMLC01	445	7162	2019-03-13T00:00:00Z	ftp://ftp.ncbi.nlm.nih.gov/genomes/all/GCA/004/349/245/GCA_004349245.1_ASM434924v1	ftp://ftp.ncbi.nlm.nih.gov/genomes/all/GCF/004/349/245/GCF_004349245.1_ASM434924v1
Aequorivita sp. UBA1846	Bacteria;FCB group;Bacteroidetes/Chlorobi group	UBA1846	SAMN06456506	PRJNA348753	GCA_002338705.1	Scaffold	3.33882	38.6		DDIQ01	79	0	2017-09-22T00:00:00Z	ftp://ftp.ncbi.nlm.nih.gov/genomes/all/GCA/002/338/705/GCA_002338705.1_ASM233870v1
Kribbella sp. VKM Ac-2572	Bacteria;Terrabacteria group;Actinobacteria	VKM Ac-2572	SAMN10872470	PRJNA520294	GCA_004342025.1	Scaffold	9.14676	68.1		SLWN01	40	8508	2019-03-11T00:00:00Z	ftp://ftp.ncbi.nlm.nih.gov/genomes/all/GCA/004/342/025/GCA_004342025.1_ASM434202v1	ftp://ftp.ncbi.nlm.nih.gov/genomes/all/GCF/004/342/025/GCF_004342025.1_ASM434202v1
Alteromonadaceae bacterium	Bacteria;Proteobacteria;Gammaproteobacteria	CPC326	SAMN07618325	PRJNA391943	GCA_002684255.1	Contig	1.72273	56.9		NYUY01	131	1622	2017-10-24T00:00:00Z	ftp://ftp.ncbi.nlm.nih.gov/genomes/all/GCA/002/684/255/GCA_002684255.1_ASM268425v1
Archaeoglobus sp. JdFR-41	Archaea;Euryarchaeota;Archaeoglobi	JdFR-41	SAMN06226358	PRJNA269163	GCA_002010285.1	Contig	1.75248	42.2		MTNC01	103	0	2017-03-02T00:00:00Z	ftp://ftp.ncbi.nlm.nih.gov/genomes/all/GCA/002/010/285/GCA_002010285.1_ASM201028v1
Lachnospiraceae bacterium	Bacteria;Terrabacteria group;Firmicutes	MGYG-HGUT-00171	SAMEA5849673	PRJEB33885	GCA_902363925.1	Scaffold	3.52895	42.4		CABJBT01	29	3156	2019-08-16T00:00:00Z	ftp://ftp.ncbi.nlm.nih.gov/genomes/all/GCA/902/363/925/GCA_902363925.1_MGYG-HGUT-00171	ftp://ftp.ncbi.nlm.nih.gov/genomes/all/GCF/902/363/925/GCF_902363925.1_MGYG-HGUT-00171
Methanoregula sp. UBA244	Archaea;Euryarchaeota;Stenosarchaea group	UBA244	SAMN06027639	PRJNA348753	GCA_002495775.1	Scaffold	2.01258	55.3		DAGR01	104	0	2017-10-10T00:00:00Z	ftp://ftp.ncbi.nlm.nih.gov/genomes/all/GCA/002/495/775/GCA_002495775.1_ASM249577v1
Pseudoflavonifractor sp. BIOML-A8	Bacteria;Terrabacteria group;Firmicutes	BIOML-A8	SAMN11946314	PRJNA544527	GCA_009718625.1	Scaffold	4.22112	61.5		WNAV01	48	3615	2019-11-27T00:00:00Z	ftp://ftp.ncbi.nlm.nih.gov/genomes/all/GCA/009/718/625/GCA_009718625.1_ASM971862v1	ftp://ftp.ncbi.nlm.nih.gov/genomes/all/GCF/009/718/625/GCF_009718625.1_ASM971862v1
Raoultella sp. 18087	Bacteria;Proteobacteria;Gammaproteobacteria	18087_SP03_E5	SAMEA6372305	PRJEB34793	GCA_902705935.1	Contig	5.6616	57.8		CACSIR01	81	5204	2019-12-12T00:00:00Z	ftp://ftp.ncbi.nlm.nih.gov/genomes/all/GCA/902/705/935/GCA_902705935.1_n18087v0.1	ftp://ftp.ncbi.nlm.nih.gov/genomes/all/GCF/902/705/935/GCF_902705935.1_n18087v0.1
Ruminococcaceae bacterium	Bacteria;Terrabacteria group;Firmicutes	MGYG-HGUT-02546	SAMEA5852051	PRJEB33885	GCA_902388205.1	Scaffold	3.26055	58.2		CABMOS01	217	2867	2019-08-16T00:00:00Z	ftp://ftp.ncbi.nlm.nih.gov/genomes/all/GCA/902/388/205/GCA_902388205.1_UHGG_MGYG-HGUT-02546	ftp://ftp.ncbi.nlm.nih.gov/genomes/all/GCF/902/388/205/GCF_902388205.1_UHGG_MGYG-HGUT-02546
Clostridiales bacterium	Bacteria;Terrabacteria group;Firmicutes	MGYG-HGUT-01311	SAMEA5850814	PRJEB33885	GCA_902373945.1	Scaffold	6.54897	50.1		CABKOF01	108	5627	2019-08-12T00:00:00Z	ftp://ftp.ncbi.nlm.nih.gov/genomes/all/GCA/902/373/945/GCA_902373945.1_MGYG-HGUT-01311	ftp://ftp.ncbi.nlm.nih.gov/genomes/all/GCF/902/373/945/GCF_902373945.1_MGYG-HGUT-01311
Xanthomonas phaseoli pv. phaseoli	Bacteria;Proteobacteria;Gammaproteobacteria	NCPPB 557	SAMN03257620	PRJNA269801	GCA_000808655.2	Contig	5.22631	64.5		JWTE02	143	4129	2014-12-26T00:00:00Z	ftp://ftp.ncbi.nlm.nih.gov/genomes/all/GCA/000/808/655/GCA_000808655.2_NCPPB557v2	ftp://ftp.ncbi.nlm.nih.gov/genomes/all/GCF/000/808/655/GCF_000808655.2_NCPPB557v2
uncultured Elusimicrobium sp.	Bacteria;Elusimicrobia;Elusimicrobia	RUG10714	SAMEA6148847	PRJEB31266	GCA_902761975.1	Scaffold	1.23988	48.6		CACWMG01	59	0	2020-02-10T00:00:00Z	ftp://ftp.ncbi.nlm.nih.gov/genomes/all/GCA/902/761/975/GCA_902761975.1_Rumen_uncultured_genome_RUG10714
Enterobacter bugandensis	Bacteria;Proteobacteria;Gammaproteobacteria	006	SAMN12258070	PRJNA554224	GCA_008642095.1	Scaffold	4.78619	56.1		VKFX01	254	4491	2019-09-23T00:00:00Z	ftp://ftp.ncbi.nlm.nih.gov/genomes/all/GCA/008/642/095/GCA_008642095.1_ASM864209v1	ftp://ftp.ncbi.nlm.nih.gov/genomes/all/GCF/008/642/095/GCF_008642095.1_ASM864209v1
uncultured Clostridiales bacterium	Bacteria;Terrabacteria group;Firmicutes	UMGS1041	SAMEA4891684	PRJEB26432	GCA_900548015.1	Contig	1.5297	46.7		URIW01	11	0	2019-01-28T00:00:00Z	ftp://ftp.ncbi.nlm.nih.gov/genomes/all/GCA/900/548/015/GCA_900548015.1_UMGS1041
uncultured Alphaproteobacteria bacterium	Bacteria;Proteobacteria;Alphaproteobacteria	AG-892-O09	SAMEA6069827	PRJEB33281	GCA_902619695.1	Contig	1.25363	30.6		CACNFI01	26	0	2019-10-30T00:00:00Z	ftp://ftp.ncbi.nlm.nih.gov/genomes/all/GCA/902/619/695/GCA_902619695.1_AG-892-O09
Citrobacter portucalensis	Bacteria;Proteobacteria;Gammaproteobacteria	MBTC-1222	SAMN08148594	PRJNA421649	GCA_002843195.2	Scaffold	4.88194	52		PJEP01	49	4557	2017-12-14T00:00:00Z	ftp://ftp.ncbi.nlm.nih.gov/genomes/all/GCA/002/843/195/GCA_002843195.2_ASM284319v2	ftp://ftp.ncbi.nlm.nih.gov/genomes/all/GCF/002/843/195/GCF_002843195.1_ASM284319v2
Candidatus Izimaplasma sp.	Bacteria;Terrabacteria group;Tenericutes	CSSed165cm_113	SAMN10610360	PRJNA453733	GCA_007136515.1	Contig	1.34286	36.6		SLGT01	202	0	2019-07-18T00:00:00Z	ftp://ftp.ncbi.nlm.nih.gov/genomes/all/GCA/007/136/515/GCA_007136515.1_ASM713651v1
Candidatus Microthrix sp. UBA6944	Bacteria;Terrabacteria group;Actinobacteria	UBA6944	SAMN06455344	PRJNA348753	GCA_002448715.1	Scaffold	2.2247	52.5		DJZU01	121	0	2017-10-05T00:00:00Z	ftp://ftp.ncbi.nlm.nih.gov/genomes/all/GCA/002/448/715/GCA_002448715.1_ASM244871v1
Catabacter sp. UBA7865	Bacteria;Terrabacteria group;Firmicutes	UBA7865	SAMN06454595	PRJNA348753	GCA_002500105.1	Scaffold	1.43079	34.9		DLSJ01	39	0	2017-10-10T00:00:00Z	ftp://ftp.ncbi.nlm.nih.gov/genomes/all/GCA/002/500/105/GCA_002500105.1_ASM250010v1
Empedobacter sp. UBA7611	Bacteria;FCB group;Bacteroidetes/Chlorobi group	UBA7611	SAMN06454433	PRJNA348753	GCA_002484365.1	Scaffold	2.95677	31.5		DLJR01	85	0	2017-10-06T00:00:00Z	ftp://ftp.ncbi.nlm.nih.gov/genomes/all/GCA/002/484/365/GCA_002484365.1_ASM248436v1
Solobacterium sp. UBA1761	Bacteria;Terrabacteria group;Firmicutes	UBA1761	SAMN06452460	PRJNA348753	GCA_002315565.1	Scaffold	1.6316	37.3		DCHD01	59	0	2017-09-20T00:00:00Z	ftp://ftp.ncbi.nlm.nih.gov/genomes/all/GCA/002/315/565/GCA_002315565.1_ASM231556v1
Pedosphaera sp.	Bacteria;PVC group;Verrucomicrobia	Baikal-deep-G220	SAMN10915793	PRJNA521725	GCA_009695405.1	Contig	3.02577	51.4		SIAZ01	253	2456	2019-11-22T00:00:00Z	ftp://ftp.ncbi.nlm.nih.gov/genomes/all/GCA/009/695/405/GCA_009695405.1_ASM969540v1
Mageeibacillus sp. UBA3781	Bacteria;Terrabacteria group;Firmicutes	UBA3781	SAMN06457850	PRJNA348753	GCA_002368805.1	Scaffold	2.4932	48.7		DFFH01	172	0	2017-09-26T00:00:00Z	ftp://ftp.ncbi.nlm.nih.gov/genomes/all/GCA/002/368/805/GCA_002368805.1_ASM236880v1
Verrucomicrobia bacterium	Bacteria;PVC group;Verrucomicrobia	AV32	SAMN08911982	PRJNA449266	GCA_003219545.1	Scaffold	2.71076	55.6		QHPI01	84	2662	2018-06-12T00:00:00Z	ftp://ftp.ncbi.nlm.nih.gov/genomes/all/GCA/003/219/545/GCA_003219545.1_ASM321954v1
Euryarchaeota archaeon	Archaea;Euryarchaeota;unclassified Euryarchaeota	SP3107	SAMN07618912	PRJNA391943	GCA_002718575.1	Contig	1.30062	48.5		PBFF01	18	1069	2017-10-25T00:00:00Z	ftp://ftp.ncbi.nlm.nih.gov/genomes/all/GCA/002/718/575/GCA_002718575.1_ASM271857v1
Thaumarchaeota archaeon	Archaea;TACK group;Thaumarchaeota	TA_21	SAMN11380693	PRJNA449266	GCA_005877075.1	Scaffold	1.96684	34.3		VBPX01	123	2090	2019-05-28T00:00:00Z	ftp://ftp.ncbi.nlm.nih.gov/genomes/all/GCA/005/877/075/GCA_005877075.1_ASM587707v1
uncultured Thiothrix sp.	Bacteria;Proteobacteria;Gammaproteobacteria	AH-326-N06	SAMEA6068598	PRJEB33281	GCA_902632495.1	Contig	0.307629	31.9		CACPCW01	30	0	2019-10-30T00:00:00Z	ftp://ftp.ncbi.nlm.nih.gov/genomes/all/GCA/902/632/495/GCA_902632495.1_AH-326-N06
Chthonomonas sp. UBA2325	Bacteria;Terrabacteria group;Armatimonadetes	UBA2325	SAMN06455411	PRJNA348753	GCA_002345045.1	Scaffold	2.38713	58.5		DDUZ01	86	0	2017-09-22T00:00:00Z	ftp://ftp.ncbi.nlm.nih.gov/genomes/all/GCA/002/345/045/GCA_002345045.1_ASM234504v1
Kandleria sp. UBA3840	Bacteria;Terrabacteria group;Firmicutes	UBA3840	SAMN06453329	PRJNA348753	GCA_002392775.1	Scaffold	1.6991	37.1		DGHU01	223	0	2017-09-28T00:00:00Z	ftp://ftp.ncbi.nlm.nih.gov/genomes/all/GCA/002/392/775/GCA_002392775.1_ASM239277v1
Neorhizobium sp. UBA5916	Bacteria;Proteobacteria;Alphaproteobacteria	UBA5916	SAMN06451018	PRJNA348753	GCA_002431175.1	Scaffold	6.91712	59.8		DJDU01	450	0	2017-10-04T00:00:00Z	ftp://ftp.ncbi.nlm.nih.gov/genomes/all/GCA/002/431/175/GCA_002431175.1_ASM243117v1
Lonsdalea populi	Bacteria;Proteobacteria;Gammaproteobacteria	CFCC 11263	SAMN04363419	PRJNA306788	GCA_003269685.1	Contig	3.79324	55.4		LUSZ01	174	3075	2018-06-28T00:00:00Z	ftp://ftp.ncbi.nlm.nih.gov/genomes/all/GCA/003/269/685/GCA_003269685.1_ASM326968v1	ftp://ftp.ncbi.nlm.nih.gov/genomes/all/GCF/003/269/685/GCF_003269685.1_ASM326968v1
Alphaproteobacteria bacterium	Bacteria;Proteobacteria;Alphaproteobacteria	SZUA-351	SAMN09287899	PRJNA385762	GCA_003246625.1	Contig	2.68528	67.1		QJZR01	20	0	2018-06-18T00:00:00Z	ftp://ftp.ncbi.nlm.nih.gov/genomes/all/GCA/003/246/625/GCA_003246625.1_ASM324662v1
Rhizobiales bacterium	Bacteria;Proteobacteria;Alphaproteobacteria	AFS078945	SAMEA4707398	PRJEB26998	GCA_900471865.1	Contig	5.75674	58.5		UCFX01	29	5315	2018-06-18T00:00:00Z	ftp://ftp.ncbi.nlm.nih.gov/genomes/all/GCA/900/471/865/GCA_900471865.1_AFS078945	ftp://ftp.ncbi.nlm.nih.gov/genomes/all/GCF/900/471/865/GCF_900471865.1_AFS078945
Flavobacteriaceae bacterium	Bacteria;FCB group;Bacteroidetes/Chlorobi group	SP29	SAMN07619027	PRJNA391943	GCA_002721175.1	Contig	1.66607	32		PBJR01	27	1457	2017-10-25T00:00:00Z	ftp://ftp.ncbi.nlm.nih.gov/genomes/all/GCA/002/721/175/GCA_002721175.1_ASM272117v1
Verrucomicrobiales bacterium	Bacteria;PVC group;Verrucomicrobia	ARS1009	SAMN07620186	PRJNA391943	GCA_002689045.1	Contig	3.16199	38.6		NZEL01	138	2520	2017-10-24T00:00:00Z	ftp://ftp.ncbi.nlm.nih.gov/genomes/all/GCA/002/689/045/GCA_002689045.1_ASM268904v1
Pelagibacteraceae bacterium	Bacteria;Proteobacteria;Alphaproteobacteria	SAT1561	SAMN07619636	PRJNA391943	GCA_002712525.1	Contig	0.628705	28.8		PATW01	25	664	2017-10-25T00:00:00Z	ftp://ftp.ncbi.nlm.nih.gov/genomes/all/GCA/002/712/525/GCA_002712525.1_ASM271252v1
Burkholderiaceae bacterium	Bacteria;Proteobacteria;Betaproteobacteria	WB4_2_0081	SAMN10222836	PRJNA495371	GCA_009924945.1	Contig	1.47408	46.7		RFQP01	186	1558	2020-01-23T00:00:00Z	ftp://ftp.ncbi.nlm.nih.gov/genomes/all/GCA/009/924/945/GCA_009924945.1_ASM992494v1
Legionellales bacterium	Bacteria;Proteobacteria;Gammaproteobacteria	SAT2734	SAMN07619291	PRJNA391943	GCA_002707565.1	Contig	0.815992	35		PANH01	37	812	2017-10-25T00:00:00Z	ftp://ftp.ncbi.nlm.nih.gov/genomes/all/GCA/002/707/565/GCA_002707565.1_ASM270756v1
SAR86 cluster bacterium	Bacteria;Proteobacteria;Gammaproteobacteria	MED-G163	SAMN10841294	PRJNA352798	GCA_004212845.1	Contig	0.706766	32.7		SHBI01	41	767	2019-02-19T00:00:00Z	ftp://ftp.ncbi.nlm.nih.gov/genomes/all/GCA/004/212/845/GCA_004212845.1_ASM421284v1
Candidatus Marinimicrobia bacterium	Bacteria;FCB group;Candidatus Marinimicrobia	SP89	SAMN07619419	PRJNA391943	GCA_002715465.1	Contig	2.45061	34.2		PAYY01	37	2097	2017-10-25T00:00:00Z	ftp://ftp.ncbi.nlm.nih.gov/genomes/all/GCA/002/715/465/GCA_002715465.1_ASM271546v1
Rhodobacteraceae bacterium	Bacteria;Proteobacteria;Alphaproteobacteria	AG-461-K02	SAMEA6079007	PRJEB33281	GCA_902605785.1	Contig	1.72745	40		CACLDU01	63	1652	2019-10-30T00:00:00Z	ftp://ftp.ncbi.nlm.nih.gov/genomes/all/GCA/902/605/785/GCA_902605785.1_AG-461-K02	ftp://ftp.ncbi.nlm.nih.gov/genomes/all/GCF/902/605/785/GCF_902605785.1_AG-461-K02
Gammaproteobacteria bacterium	Bacteria;Proteobacteria;Gammaproteobacteria	A-K032	SAMN13684212	PRJNA598416	GCA_011776975.1	Scaffold	1.58143	48.6		JAABWF01	65	1605	2020-03-30T00:00:00Z	ftp://ftp.ncbi.nlm.nih.gov/genomes/all/GCA/011/776/975/GCA_011776975.1_ASM1177697v1
Bacteroidales bacterium	Bacteria;FCB group;Bacteroidetes/Chlorobi group	UBA12077	SAMN08017933	PRJNA417962	GCA_003452425.1	Scaffold	3.63219	33.5		DMOF01	29	3032	2018-09-05T00:00:00Z	ftp://ftp.ncbi.nlm.nih.gov/genomes/all/GCA/003/452/425/GCA_003452425.1_ASM345242v1
Bacteroidetes bacterium	Bacteria;FCB group;Bacteroidetes/Chlorobi group	X3_MetaBAT.13	SAMN11533016	PRJNA512237	GCA_009773515.1	Scaffold	5.0344	41.4		WSXX01	67	4004	2019-12-20T00:00:00Z	ftp://ftp.ncbi.nlm.nih.gov/genomes/all/GCA/009/773/515/GCA_009773515.1_ASM977351v1
Rhodospirillaceae bacterium	Bacteria;Proteobacteria;Alphaproteobacteria	AG-911-L20	SAMEA6073204	PRJEB33281	GCA_902579475.1	Contig	1.01582	28.6		CACHGX01	71	1054	2019-10-30T00:00:00Z	ftp://ftp.ncbi.nlm.nih.gov/genomes/all/GCA/902/579/475/GCA_902579475.1_AG-911-L20	ftp://ftp.ncbi.nlm.nih.gov/genomes/all/GCF/902/579/475/GCF_902579475.1_AG-911-L20
Candidatus Wolfebacteria bacterium	Bacteria;unclassified Bacteria;Bacteria candidate phyla	SpSt-454	SAMN09639552	PRJNA480137	GCA_011330905.1	Contig	0.641712	47		DSTI01	81	665	2020-03-16T00:00:00Z	ftp://ftp.ncbi.nlm.nih.gov/genomes/all/GCA/011/330/905/GCA_011330905.1_ASM1133090v1
Planctomycetes bacterium	Bacteria;PVC group;Planctomycetes	Baikal-deep-G164	SAMN10915770	PRJNA521725	GCA_009691935.1	Contig	4.03196	60.5		SIAC01	38	3066	2019-11-22T00:00:00Z	ftp://ftp.ncbi.nlm.nih.gov/genomes/all/GCA/009/691/935/GCA_009691935.1_ASM969193v1
Flavobacteriales bacterium	Bacteria;FCB group;Bacteroidetes/Chlorobi group	SAT152	SAMN07620295	PRJNA391943	GCA_002712715.1	Contig	1.55414	29.5		PAUF01	18	1332	2017-10-25T00:00:00Z	ftp://ftp.ncbi.nlm.nih.gov/genomes/all/GCA/002/712/715/GCA_002712715.1_ASM271271v1
Dehalococcoidia bacterium	Bacteria;Terrabacteria group;Chloroflexi	SpSt-173	SAMN09639239	PRJNA480137	GCA_011057285.1	Contig	2.80413	66.8		DSHI01	50	2619	2020-03-02T00:00:00Z	ftp://ftp.ncbi.nlm.nih.gov/genomes/all/GCA/011/057/285/GCA_011057285.1_ASM1105728v1
bacterium	Bacteria;unclassified Bacteria;unclassified Bacteria (miscellaneous)	ARS1290	SAMN07618374	PRJNA391943	GCA_002686365.1	Contig	0.888027	43.2		NZBZ01	21	924	2017-10-24T00:00:00Z	ftp://ftp.ncbi.nlm.nih.gov/genomes/all/GCA/002/686/365/GCA_002686365.1_ASM268636v1
Candidatus Kaiserbacteria bacterium	Bacteria;unclassified Bacteria;Bacteria candidate phyla	Baikal-deep-G195	SAMN10915824	PRJNA521725	GCA_009694875.1	Contig	0.620591	53.1		SICE01	49	643	2019-11-22T00:00:00Z	ftp://ftp.ncbi.nlm.nih.gov/genomes/all/GCA/009/694/875/GCA_009694875.1_ASM969487v1
Rhodobiaceae bacterium	Bacteria;Proteobacteria;Alphaproteobacteria	SP193	SAMN07619938	PRJNA391943	GCA_002723035.1	Contig	0.971642	31.8		PBNH01	25	946	2017-10-25T00:00:00Z	ftp://ftp.ncbi.nlm.nih.gov/genomes/all/GCA/002/723/035/GCA_002723035.1_ASM272303v1
SAR202 cluster bacterium	Bacteria;Terrabacteria group;Chloroflexi	OSU_TB34	SAMN11979917	PRJNA547867	GCA_009392285.1	Contig	0.751477	33.4		VFGU01	23	747	2019-10-29T00:00:00Z	ftp://ftp.ncbi.nlm.nih.gov/genomes/all/GCA/009/392/285/GCA_009392285.1_ASM939228v1
Elusimicrobia bacterium	Bacteria;Elusimicrobia;unclassified Elusimicrobia	fen_1177	SAMN08180160	PRJNA386568	GCA_003140895.1	Scaffold	2.52639	52.7		PLLH01	118	0	2018-05-18T00:00:00Z	ftp://ftp.ncbi.nlm.nih.gov/genomes/all/GCA/003/140/895/GCA_003140895.1_20120800_E3X
Candidatus Peregrinibacteria bacterium	Bacteria;unclassified Bacteria;Bacteria candidate phyla	HyVt-42	SAMN09638617	PRJNA480137	GCA_011052075.1	Contig	0.401628	40.5		DRJP01	132	397	2020-03-02T00:00:00Z	ftp://ftp.ncbi.nlm.nih.gov/genomes/all/GCA/011/052/075/GCA_011052075.1_ASM1105207v1
Thiotrichales bacterium	Bacteria;Proteobacteria;Gammaproteobacteria	NORP119	SAMN07568933	PRJNA391950	GCA_002401535.1	Contig	1.23369	36.8		NVTI01	126	1097	2017-09-28T00:00:00Z	ftp://ftp.ncbi.nlm.nih.gov/genomes/all/GCA/002/401/535/GCA_002401535.1_ASM240153v1
Oceanospirillales bacterium	Bacteria;Proteobacteria;Gammaproteobacteria	HyVt-484	SAMN09638688	PRJNA480137	GCA_011375145.1	Contig	1.87402	41.6		DRMI01	659	1792	2020-03-16T00:00:00Z	ftp://ftp.ncbi.nlm.nih.gov/genomes/all/GCA/011/375/145/GCA_011375145.1_ASM1137514v1
Proteobacteria bacterium	Bacteria;Proteobacteria;unclassified Proteobacteria	LLD_190	SAMN10222757	PRJNA495371	GCA_009927165.1	Contig	2.47423	44.3		RFNO01	137	2411	2020-01-23T00:00:00Z	ftp://ftp.ncbi.nlm.nih.gov/genomes/all/GCA/009/927/165/GCA_009927165.1_ASM992716v1
Rickettsiales bacterium	Bacteria;Proteobacteria;Alphaproteobacteria	RS378	SAMN07620258	PRJNA391943	GCA_002724555.1	Contig	2.55898	49.5		PBOZ01	110	2393	2017-10-26T00:00:00Z	ftp://ftp.ncbi.nlm.nih.gov/genomes/all/GCA/002/724/555/GCA_002724555.1_ASM272455v1
Candidatus Dependentiae bacterium	Bacteria;unclassified Bacteria;Bacteria candidate phyla	HyVt-364	SAMN09638555	PRJNA480137	GCA_011049735.1	Contig	0.636185	35.4		DRHG01	197	711	2020-03-02T00:00:00Z	ftp://ftp.ncbi.nlm.nih.gov/genomes/all/GCA/011/049/735/GCA_011049735.1_ASM1104973v1
Methylophilaceae bacterium	Bacteria;Proteobacteria;Betaproteobacteria	UBA8550	SAMN08017601	PRJNA417962	GCA_003446075.1	Scaffold	2.20664	40.7		DMBQ01	104	2508	2018-09-04T00:00:00Z	ftp://ftp.ncbi.nlm.nih.gov/genomes/all/GCA/003/446/075/GCA_003446075.1_ASM344607v1
Candidatus Cloacimonetes bacterium	Bacteria;FCB group;Candidatus Cloacimonetes	B42_G1	SAMN09214782	PRJNA362212	GCA_003647805.1	Contig	2.99475	36.1		QMNN01	620	2704	2018-10-15T00:00:00Z	ftp://ftp.ncbi.nlm.nih.gov/genomes/all/GCA/003/647/805/GCA_003647805.1_ASM364780v1
Candidatus Aerophobetes bacterium	Bacteria;unclassified Bacteria;Bacteria candidate phyla	HyVt-219	SAMN09638394	PRJNA480137	GCA_011041585.1	Contig	1.4471	38.9		DRBC01	456	1466	2020-02-29T00:00:00Z	ftp://ftp.ncbi.nlm.nih.gov/genomes/all/GCA/011/041/585/GCA_011041585.1_ASM1104158v1
Ectothiorhodospiraceae bacterium	Bacteria;Proteobacteria;Gammaproteobacteria	CSSed162cmB_121R1	SAMN10606957	PRJNA453733	GCA_007129825.1	Contig	2.50865	63.9		SKUU01	329	0	2019-07-18T00:00:00Z	ftp://ftp.ncbi.nlm.nih.gov/genomes/all/GCA/007/129/825/GCA_007129825.1_ASM712982v1
Methanomassiliicoccus sp.	Archaea;Euryarchaeota;Diaforarchaea group	das_tool.metabat2.27	SAMN11127088	PRJNA511814	GCA_004525325.1	Contig	1.52307	53.8		SPCP01	312	1553	2019-03-30T00:00:00Z	ftp://ftp.ncbi.nlm.nih.gov/genomes/all/GCA/004/525/325/GCA_004525325.1_ASM452532v1
Porticoccaceae bacterium	Bacteria;Proteobacteria;Gammaproteobacteria	SP98	SAMN07619787	PRJNA391943	GCA_002591625.1	Contig	2.55637	44.3		PCDB01	66	2261	2017-10-18T00:00:00Z	ftp://ftp.ncbi.nlm.nih.gov/genomes/all/GCA/002/591/625/GCA_002591625.1_ASM259162v1
Phycisphaerae bacterium	Bacteria;PVC group;Planctomycetes	SP280	SAMN07619681	PRJNA391943	GCA_002721355.1	Contig	1.23843	56		PBKB01	30	1038	2017-10-25T00:00:00Z	ftp://ftp.ncbi.nlm.nih.gov/genomes/all/GCA/002/721/355/GCA_002721355.1_ASM272135v1
Opitutaceae bacterium	Bacteria;PVC group;Verrucomicrobia	F1-20-MAGs206	SAMN11369204	PRJNA531348	GCA_005788405.1	Contig	3.33128	68.1		SYCZ01	286	0	2019-05-24T00:00:00Z	ftp://ftp.ncbi.nlm.nih.gov/genomes/all/GCA/005/788/405/GCA_005788405.1_ASM578840v1
Xanthomonadales bacterium	Bacteria;Proteobacteria;Gammaproteobacteria	metabat2.373	SAMN10417386	PRJNA330672	GCA_003818425.1	Contig	3.78453	66.2		RPQR01	381	3582	2018-11-25T00:00:00Z	ftp://ftp.ncbi.nlm.nih.gov/genomes/all/GCA/003/818/425/GCA_003818425.1_ASM381842v1
Cryomorphaceae bacterium	Bacteria;FCB group;Bacteroidetes/Chlorobi group	NorthSea_HE361-14_B32	SAMN09786046	PRJNA484055	GCA_009886405.1	Scaffold	1.21071	45.2		QXZJ01	97	0	2020-01-15T00:00:00Z	ftp://ftp.ncbi.nlm.nih.gov/genomes/all/GCA/009/886/405/GCA_009886405.1_ASM988640v1
Myxococcales bacterium	Bacteria;Proteobacteria;delta/epsilon subdivisions	SP9	SAMN07619502	PRJNA391943	GCA_002715365.1	Contig	2.45732	55		PAYX01	82	2064	2017-10-25T00:00:00Z	ftp://ftp.ncbi.nlm.nih.gov/genomes/all/GCA/002/715/365/GCA_002715365.1_ASM271536v1
Actinobacteria bacterium	Bacteria;Terrabacteria group;Actinobacteria	AG-470-I18	SAMEA6079405	PRJEB33281	GCA_902609775.1	Contig	0.991187	44.3		CACLTC01	67	973	2019-10-30T00:00:00Z	ftp://ftp.ncbi.nlm.nih.gov/genomes/all/GCA/902/609/775/GCA_902609775.1_AG-470-I18	ftp://ftp.ncbi.nlm.nih.gov/genomes/all/GCF/902/609/775/GCF_902609775.1_AG-470-I18
Planctomycetaceae bacterium	Bacteria;PVC group;Planctomycetes	SP166	SAMN07619720	PRJNA391943	GCA_002709045.1	Contig	4.53536	46.5		PAPJ01	69	3432	2017-10-25T00:00:00Z	ftp://ftp.ncbi.nlm.nih.gov/genomes/all/GCA/002/709/045/GCA_002709045.1_ASM270904v1
Pseudomonadales bacterium	Bacteria;Proteobacteria;Gammaproteobacteria	NP151	SAMN07619828	PRJNA391943	GCA_002730105.1	Contig	2.463	61.6		PBZG01	90	2254	2017-10-26T00:00:00Z	ftp://ftp.ncbi.nlm.nih.gov/genomes/all/GCA/002/730/105/GCA_002730105.1_ASM273010v1
Deltaproteobacteria bacterium	Bacteria;Proteobacteria;delta/epsilon subdivisions	M1803	SAMN10716109	PRJNA427763	GCA_006226595.1	Contig	7.23152	69.8		SBGP01	117	6094	2019-06-10T00:00:00Z	ftp://ftp.ncbi.nlm.nih.gov/genomes/all/GCA/006/226/595/GCA_006226595.1_ASM622659v1
Halieaceae bacterium	Bacteria;Proteobacteria;Gammaproteobacteria	AH-287-C10	SAMEA6067719	PRJEB33281	GCA_902623385.1	Contig	2.01866	53.9		CACNTX01	90	1833	2019-10-30T00:00:00Z	ftp://ftp.ncbi.nlm.nih.gov/genomes/all/GCA/902/623/385/GCA_902623385.1_AH-287-C10	ftp://ftp.ncbi.nlm.nih.gov/genomes/all/GCF/902/623/385/GCF_902623385.1_AH-287-C10
Marinovum sp.	Bacteria;Proteobacteria;Alphaproteobacteria	IN44	SAMN07619444	PRJNA391943	GCA_002694085.1	Contig	1.66745	40.4		NZLC01	149	1649	2017-10-24T00:00:00Z	ftp://ftp.ncbi.nlm.nih.gov/genomes/all/GCA/002/694/085/GCA_002694085.1_ASM269408v1
SAR116 cluster bacterium	Bacteria;Proteobacteria;Alphaproteobacteria	NAT264	SAMN07620093	PRJNA391943	GCA_002702315.1	Contig	1.37003	53.3		NZYV01	78	1280	2017-10-24T00:00:00Z	ftp://ftp.ncbi.nlm.nih.gov/genomes/all/GCA/002/702/315/GCA_002702315.1_ASM270231v1
Sphingomonadaceae bacterium	Bacteria;Proteobacteria;Alphaproteobacteria	WB4_2_0052	SAMN10222893	PRJNA495371	GCA_009923795.1	Contig	2.32893	57.9		RFSU01	351	2401	2020-01-23T00:00:00Z	ftp://ftp.ncbi.nlm.nih.gov/genomes/all/GCA/009/923/795/GCA_009923795.1_ASM992379v1
Oceanospirillaceae bacterium	Bacteria;Proteobacteria;Gammaproteobacteria	SAT48	SAMN07619550	PRJNA391943	GCA_002706545.1	Contig	2.61786	53		PALH01	129	2412	2017-10-25T00:00:00Z	ftp://ftp.ncbi.nlm.nih.gov/genomes/all/GCA/002/706/545/GCA_002706545.1_ASM270654v1
Nitrospinae bacterium	Bacteria;Nitrospinae/Tectomicrobia group;Nitrospinae	UBA8248	SAMN08018899	PRJNA417962	GCA_003506735.1	Scaffold	3.80472	59.4		DNYS01	297	3908	2018-09-07T00:00:00Z	ftp://ftp.ncbi.nlm.nih.gov/genomes/all/GCA/003/506/735/GCA_003506735.1_ASM350673v1
Flammeovirgaceae bacterium	Bacteria;FCB group;Bacteroidetes/Chlorobi group	NP1321	SAMN07618932	PRJNA391943	GCA_002730565.1	Contig	1.1096	31.5		PCAL01	74	1038	2017-10-26T00:00:00Z	ftp://ftp.ncbi.nlm.nih.gov/genomes/all/GCA/002/730/565/GCA_002730565.1_ASM273056v1
Candidatus Woesearchaeota archaeon	Archaea;DPANN group;Candidatus Woesearchaeota	ARS1441	SAMN07620234	PRJNA391943	GCA_002686295.1	Contig	0.857738	30.2		NZBB01	51	887	2017-10-24T00:00:00Z	ftp://ftp.ncbi.nlm.nih.gov/genomes/all/GCA/002/686/295/GCA_002686295.1_ASM268629v1
Acidiferrobacteraceae bacterium	Bacteria;Proteobacteria;Gammaproteobacteria	SAT1416	SAMN07618145	PRJNA391943	GCA_002713125.1	Contig	1.40658	53.9		PAVN01	70	1363	2017-10-25T00:00:00Z	ftp://ftp.ncbi.nlm.nih.gov/genomes/all/GCA/002/713/125/GCA_002713125.1_ASM271312v1
Chloroflexi bacterium	Bacteria;Terrabacteria group;Chloroflexi	SpSt-155	SAMN09639219	PRJNA480137	GCA_011055185.1	Contig	4.88662	65		DSGO01	28	4082	2020-03-02T00:00:00Z	ftp://ftp.ncbi.nlm.nih.gov/genomes/all/GCA/011/055/185/GCA_011055185.1_ASM1105518v1
Candidatus Pacearchaeota archaeon	Archaea;DPANN group;Candidatus Pacearchaeota	ARS23	SAMN07619591	PRJNA391943	GCA_002686195.1	Contig	3.97038	40.7		NZAS01	235	4581	2017-10-24T00:00:00Z	ftp://ftp.ncbi.nlm.nih.gov/genomes/all/GCA/002/686/195/GCA_002686195.1_ASM268619v1
archaeon	Archaea;unclassified Archaea;unclassified Archaea (miscellaneous)	ARS1178	SAMN07618363	PRJNA391943	GCA_002688325.1	Contig	0.606505	27.7		NZCS01	36	738	2017-10-24T00:00:00Z	ftp://ftp.ncbi.nlm.nih.gov/genomes/all/GCA/002/688/325/GCA_002688325.1_ASM268832v1
Crocinitomicaceae bacterium	Bacteria;FCB group;Bacteroidetes/Chlorobi group	MED692	SAMN07618573	PRJNA391943	GCA_002690915.1	Contig	2.38885	52.1		NZGF01	84	1971	2017-10-24T00:00:00Z	ftp://ftp.ncbi.nlm.nih.gov/genomes/all/GCA/002/690/915/GCA_002690915.1_ASM269091v1
Candidatus Poribacteria bacterium	Bacteria;unclassified Bacteria;Bacteria candidate phyla	PNGco_C_binSS2	SAMN10273073	PRJNA488959	GCA_007571305.1	Contig	4.81616	47.3		RKRR01	200	0	2019-07-29T00:00:00Z	ftp://ftp.ncbi.nlm.nih.gov/genomes/all/GCA/007/571/305/GCA_007571305.1_ASM757130v1
Opitutae bacterium	Bacteria;PVC group;Verrucomicrobia	Baikal-G6	SAMN07460810	PRJNA396997	GCA_002737185.1	Contig	0.824198	48.4		NSHU01	30	799	2017-10-30T00:00:00Z	ftp://ftp.ncbi.nlm.nih.gov/genomes/all/GCA/002/737/185/GCA_002737185.1_ASM273718v1
Gemmatimonadetes bacterium	Bacteria;FCB group;Gemmatimonadetes	SP2970	SAMN07619171	PRJNA391943	GCA_002720665.1	Contig	2.25948	54		PBJI01	23	1884	2017-10-25T00:00:00Z	ftp://ftp.ncbi.nlm.nih.gov/genomes/all/GCA/002/720/665/GCA_002720665.1_ASM272066v1
Acidimicrobiaceae bacterium	Bacteria;Terrabacteria group;Actinobacteria	bog_719	SAMN08179692	PRJNA386568	GCA_003155935.1	Scaffold	2.56346	62		PMFG01	30	0	2018-05-24T00:00:00Z	ftp://ftp.ncbi.nlm.nih.gov/genomes/all/GCA/003/155/935/GCA_003155935.1_20120600_S3D
Phycisphaeraceae bacterium	Bacteria;PVC group;Planctomycetes	CSSed162cmA_392	SAMN10606130	PRJNA453733	GCA_007119405.1	Contig	3.26353	68.9		SKPT01	669	0	2019-07-18T00:00:00Z	ftp://ftp.ncbi.nlm.nih.gov/genomes/all/GCA/007/119/405/GCA_007119405.1_ASM711940v1
Micrococcales bacterium	Bacteria;Terrabacteria group;Actinobacteria	WB5_3A_198	SAMN10223054	PRJNA495371	GCA_009920985.1	Contig	1.03534	46.5		RFYZ01	136	1096	2020-01-23T00:00:00Z	ftp://ftp.ncbi.nlm.nih.gov/genomes/all/GCA/009/920/985/GCA_009920985.1_ASM992098v1
Acidobacteria bacterium	Bacteria;Acidobacteria;unclassified Acidobacteria	gp6 AA54	SAMN08912139	PRJNA449266	GCA_003222395.1	Scaffold	7.74137	65.1		QHWB01	118	6625	2018-06-12T00:00:00Z	ftp://ftp.ncbi.nlm.nih.gov/genomes/all/GCA/003/222/395/GCA_003222395.1_ASM322239v1
Chromatiales bacterium	Bacteria;Proteobacteria;Gammaproteobacteria	HyVt-537	SAMN09638747	PRJNA480137	GCA_011374825.1	Contig	1.03323	67.4		DROO01	365	1218	2020-03-16T00:00:00Z	ftp://ftp.ncbi.nlm.nih.gov/genomes/all/GCA/011/374/825/GCA_011374825.1_ASM1137482v1
Candidatus Fonsibacter ubiquis	Bacteria;Proteobacteria;Alphaproteobacteria	WB7_2xA_001	SAMN10223364	PRJNA495371	GCA_010020955.1	Contig	0.77872	29.3		RGKX01	200	901	2020-01-30T00:00:00Z	ftp://ftp.ncbi.nlm.nih.gov/genomes/all/GCA/010/020/955/GCA_010020955.1_ASM1002095v1
Spirochaetales bacterium	Bacteria;Spirochaetes;Spirochaetia	CSSed165cm_200	SAMN10610406	PRJNA453733	GCA_007135605.1	Contig	3.57063	60.9		SLIN01	373	0	2019-07-18T00:00:00Z	ftp://ftp.ncbi.nlm.nih.gov/genomes/all/GCA/007/135/605/GCA_007135605.1_ASM713560v1
Puniceicoccaceae bacterium	Bacteria;PVC group;Verrucomicrobia	LCM1.Bin39	SAMN10237356	PRJNA377096	GCA_007692545.1	Contig	3.19311	55.7		REBV01	321	2901	2019-07-30T00:00:00Z	ftp://ftp.ncbi.nlm.nih.gov/genomes/all/GCA/007/692/545/GCA_007692545.1_ASM769254v1
uncultured Marinoscillum sp.	Bacteria;FCB group;Bacteroidetes/Chlorobi group	AG-453-D03	SAMEA6078404	PRJEB33281	GCA_902636265.1	Contig	1.13329	29.2		CACPRB01	54	0	2019-10-30T00:00:00Z	ftp://ftp.ncbi.nlm.nih.gov/genomes/all/GCA/902/636/265/GCA_902636265.1_AG-453-D03
Rhodobacterales bacterium	Bacteria;Proteobacteria;Alphaproteobacteria	RS799	SAMN07619916	PRJNA391943	GCA_002727325.1	Contig	1.30589	29.7		PBWQ01	107	1343	2017-10-26T00:00:00Z	ftp://ftp.ncbi.nlm.nih.gov/genomes/all/GCA/002/727/325/GCA_002727325.1_ASM272732v1
Rhodospirillales bacterium	Bacteria;Proteobacteria;Alphaproteobacteria	Baikal-deep-G60	SAMN10915670	PRJNA521725	GCA_009693905.1	Contig	1.91098	65.8		SHWG01	132	1895	2019-11-22T00:00:00Z	ftp://ftp.ncbi.nlm.nih.gov/genomes/all/GCA/009/693/905/GCA_009693905.1_ASM969390v1
Rhodothermaceae bacterium	Bacteria;FCB group;Bacteroidetes/Chlorobi group	SB0665_bin_22	SAMN12598378	PRJNA555144	GCA_009837785.1	Scaffold	3.17901	50.3		VXST01	107	2396	2020-01-09T00:00:00Z	ftp://ftp.ncbi.nlm.nih.gov/genomes/all/GCA/009/837/785/GCA_009837785.1_ASM983778v1
Candidatus Campbellbacteria bacterium	Bacteria;unclassified Bacteria;Bacteria candidate phyla	CSBr16_21	SAMN10605116	PRJNA453733	GCA_007116855.1	Contig	0.501613	40.8		SKHP01	110	0	2019-07-18T00:00:00Z	ftp://ftp.ncbi.nlm.nih.gov/genomes/all/GCA/007/116/855/GCA_007116855.1_ASM711685v1
Saprospirales bacterium	Bacteria;FCB group;Bacteroidetes/Chlorobi group	UBA9553	SAMN08018286	PRJNA417962	GCA_003484625.1	Scaffold	2.34558	35.1		DNBQ01	359	2090	2018-09-06T00:00:00Z	ftp://ftp.ncbi.nlm.nih.gov/genomes/all/GCA/003/484/625/GCA_003484625.1_ASM348462v1
Ignavibacteriae bacterium	Bacteria;FCB group;Bacteroidetes/Chlorobi group	metabat2.211	SAMN10417376	PRJNA330672	GCA_003820375.1	Contig	4.76997	34.8		RPQH01	199	3959	2018-11-25T00:00:00Z	ftp://ftp.ncbi.nlm.nih.gov/genomes/all/GCA/003/820/375/GCA_003820375.1_ASM382037v1
Candidatus Saccharibacteria bacterium	Bacteria;unclassified Bacteria;Bacteria candidate phyla	CG_2015-01t_48_29	SAMN13287441	PRJNA405969	GCA_009992235.1	Contig	0.691177	48		JAACVZ01	6	696	2020-01-29T00:00:00Z	ftp://ftp.ncbi.nlm.nih.gov/genomes/all/GCA/009/992/235/GCA_009992235.1_ASM999223v1
Verrucomicrobiaceae bacterium	Bacteria;PVC group;Verrucomicrobia	HS5BWP_bin.22	SAMN13828882	PRJNA428417	GCA_009936715.1	Contig	6.80591	54.1		JAACDN01	843	5719	2020-01-27T00:00:00Z	ftp://ftp.ncbi.nlm.nih.gov/genomes/all/GCA/009/936/715/GCA_009936715.1_ASM993671v1
Anaerolineaceae bacterium	Bacteria;Terrabacteria group;Chloroflexi	T3Sed10_173	SAMN08574870	PRJNA434545	GCA_003567435.1	Contig	2.54452	48.9		PWZN01	192	0	2018-09-13T00:00:00Z	ftp://ftp.ncbi.nlm.nih.gov/genomes/all/GCA/003/567/435/GCA_003567435.1_ASM356743v1
Trueperaceae bacterium	Bacteria;Terrabacteria group;Deinococcus-Thermus	CSSed165cm_606	SAMN10610665	PRJNA453733	GCA_007130445.1	Contig	3.20076	71.4		SLSM01	427	0	2019-07-18T00:00:00Z	ftp://ftp.ncbi.nlm.nih.gov/genomes/all/GCA/007/130/445/GCA_007130445.1_ASM713044v1
Propionibacteriaceae bacterium	Bacteria;Terrabacteria group;Actinobacteria	UBA11030	SAMN08019383	PRJNA417962	GCA_003514245.1	Scaffold	3.42177	63.9		DORO01	315	3561	2018-09-07T00:00:00Z	ftp://ftp.ncbi.nlm.nih.gov/genomes/all/GCA/003/514/245/GCA_003514245.1_ASM351424v1
Candidatus Magasanikbacteria bacterium	Bacteria;unclassified Bacteria;Bacteria candidate phyla	UBA10211	SAMN08020254	PRJNA417962	GCA_003536515.1	Scaffold	0.933723	42.5		DPZB01	102	986	2018-09-10T00:00:00Z	ftp://ftp.ncbi.nlm.nih.gov/genomes/all/GCA/003/536/515/GCA_003536515.1_ASM353651v1
Epsilonproteobacteria bacterium	Bacteria;Proteobacteria;delta/epsilon subdivisions	EPR_DSHV_bin 189	SAMN08619624	PRJNA430147	GCA_009659955.1	Contig	1.32106	43.8		PUXY01	156	1373	2019-11-12T00:00:00Z	ftp://ftp.ncbi.nlm.nih.gov/genomes/all/GCA/009/659/955/GCA_009659955.1_ASM965995v1
Opitutales bacterium	Bacteria;PVC group;Verrucomicrobia	AM_1811	SAMEA104651828	PRJEB25176	GCA_900299365.1	Contig	2.27077	43.4		OMJS01	238	0	2020-02-27T00:00:00Z	ftp://ftp.ncbi.nlm.nih.gov/genomes/all/GCA/900/299/365/GCA_900299365.1_Unknown_Opitutales_AM_1811
Bryobacterales bacterium	Bacteria;Acidobacteria;Acidobacteriia	bog_234	SAMN08179249	PRJNA386568	GCA_003136575.1	Scaffold	6.59679	60		PLEX01	242	0	2018-05-18T00:00:00Z	ftp://ftp.ncbi.nlm.nih.gov/genomes/all/GCA/003/136/575/GCA_003136575.1_20110800_S3S
Nitrospiraceae bacterium	Bacteria;Nitrospirae;Nitrospira	UBA10224	SAMN08020055	PRJNA417962	GCA_003538695.1	Scaffold	2.18678	46.7		DPRL01	189	2342	2018-09-10T00:00:00Z	ftp://ftp.ncbi.nlm.nih.gov/genomes/all/GCA/003/538/695/GCA_003538695.1_ASM353869v1
Candidatus Bathyarchaeota archaeon	Archaea;TACK group;Candidatus Bathyarchaeota	M10_bin185	SAMN08103049	PRJNA418890	GCA_003604315.1	Scaffold	1.31087	33.4		PIYK01	35	1440	2018-10-01T00:00:00Z	ftp://ftp.ncbi.nlm.nih.gov/genomes/all/GCA/003/604/315/GCA_003604315.1_ASM360431v1
Thermoplasmata archaeon	Archaea;Euryarchaeota;Diaforarchaea group	WOFA06	SAMN13475797	PRJNA592873	GCA_011620765.1	Scaffold	1.29017	44.1		WOYO01	101	0	2020-03-23T00:00:00Z	ftp://ftp.ncbi.nlm.nih.gov/genomes/all/GCA/011/620/765/GCA_011620765.1_ASM1162076v1
Spirochaetaceae bacterium	Bacteria;Spirochaetes;Spirochaetia	CSSed11_151R1	SAMN08574688	PRJNA434545	GCA_003563195.1	Contig	3.25301	64.1		PWSO01	220	0	2018-09-13T00:00:00Z	ftp://ftp.ncbi.nlm.nih.gov/genomes/all/GCA/003/563/195/GCA_003563195.1_ASM356319v1
Candidatus Hydrogenedentes bacterium	Bacteria;FCB group;Candidatus Hydrogenedentes	SpSt-1162	SAMN09639076	PRJNA480137	GCA_011046175.1	Contig	3.30544	56.2		DSBB01	567	2768	2020-03-02T00:00:00Z	ftp://ftp.ncbi.nlm.nih.gov/genomes/all/GCA/011/046/175/GCA_011046175.1_ASM1104617v1
Chitinophagaceae bacterium	Bacteria;FCB group;Bacteroidetes/Chlorobi group	Baikal-deep-G72	SAMN10915683	PRJNA521725	GCA_009693715.1	Contig	1.97694	35.9		SHWT01	138	1717	2019-11-22T00:00:00Z	ftp://ftp.ncbi.nlm.nih.gov/genomes/all/GCA/009/693/715/GCA_009693715.1_ASM969371v1
Candidatus Gracilibacteria bacterium	Bacteria;unclassified Bacteria;Bacteria candidate phyla	UBA11862	SAMN08019712	PRJNA417962	GCA_003519285.1	Scaffold	0.890012	31.2		DOXA01	118	1224	2018-09-10T00:00:00Z	ftp://ftp.ncbi.nlm.nih.gov/genomes/all/GCA/003/519/285/GCA_003519285.1_ASM351928v1
Bacteroidia bacterium	Bacteria;FCB group;Bacteroidetes/Chlorobi group	Bin_3_8	SAMN10026482	PRJNA428383	GCA_008015045.1	Contig	2.30971	35.5		SSEU01	319	1944	2019-08-19T00:00:00Z	ftp://ftp.ncbi.nlm.nih.gov/genomes/all/GCA/008/015/045/GCA_008015045.1_ASM801504v1
Desulfobacterales bacterium	Bacteria;Proteobacteria;delta/epsilon subdivisions	CSSed165cm_273	SAMN10610458	PRJNA453733	GCA_007134565.1	Contig	2.0014	54.8		SLKN01	373	0	2019-07-18T00:00:00Z	ftp://ftp.ncbi.nlm.nih.gov/genomes/all/GCA/007/134/565/GCA_007134565.1_ASM713456v1
Candidatus Moranbacteria bacterium	Bacteria;unclassified Bacteria;Bacteria candidate phyla	UBA12390	SAMN08019433	PRJNA417962	GCA_003545005.1	Scaffold	0.876291	36.3		DQDB01	44	870	2018-09-10T00:00:00Z	ftp://ftp.ncbi.nlm.nih.gov/genomes/all/GCA/003/545/005/GCA_003545005.1_ASM354500v1
Flavobacteriia bacterium	Bacteria;FCB group;Bacteroidetes/Chlorobi group	CG_2015-14_33_62	SAMN13287360	PRJNA405969	GCA_009993745.1	Scaffold	2.95435	33.2		JAACSX01	254	2746	2020-01-29T00:00:00Z	ftp://ftp.ncbi.nlm.nih.gov/genomes/all/GCA/009/993/745/GCA_009993745.1_ASM999374v1
Candidatus Omnitrophica bacterium	Bacteria;PVC group;Candidatus Omnitrophica	Baikal-deep-G204	SAMN10915831	PRJNA521725	GCA_009691445.1	Contig	2.53612	47		SICL01	96	1922	2019-11-22T00:00:00Z	ftp://ftp.ncbi.nlm.nih.gov/genomes/all/GCA/009/691/445/GCA_009691445.1_ASM969144v1
Providencia sp. wls1949	Bacteria;Proteobacteria;Gammaproteobacteria	wls1949	SAMN13156009	PRJNA580371	GCA_009706165.1	Scaffold	4.2727	41		WLTQ01	114	3680	2019-11-23T00:00:00Z	ftp://ftp.ncbi.nlm.nih.gov/genomes/all/GCA/009/706/165/GCA_009706165.1_ASM970616v1	ftp://ftp.ncbi.nlm.nih.gov/genomes/all/GCF/009/706/165/GCF_009706165.1_ASM970616v1
Desulfobulbaceae bacterium	Bacteria;Proteobacteria;delta/epsilon subdivisions	SZUA-615	SAMN09288163	PRJNA385762	GCA_003249165.1	Contig	3.53542	45.4		QKJV01	497	0	2018-06-19T00:00:00Z	ftp://ftp.ncbi.nlm.nih.gov/genomes/all/GCA/003/249/165/GCA_003249165.1_ASM324916v1
Rhodocyclaceae bacterium	Bacteria;Proteobacteria;Betaproteobacteria	PowLak16_MAG22	SAMN09989699	PRJNA489439	GCA_007280105.1	Contig	3.63493	61.4		QYPS01	356	3586	2019-07-22T00:00:00Z	ftp://ftp.ncbi.nlm.nih.gov/genomes/all/GCA/007/280/105/GCA_007280105.1_ASM728010v1
Desulfobacteraceae bacterium	Bacteria;Proteobacteria;delta/epsilon subdivisions	SURF_15	SAMN08499009	PRJNA355136	GCA_003599475.1	Contig	5.28664	54.3		QZKK01	268	4864	2018-09-26T00:00:00Z	ftp://ftp.ncbi.nlm.nih.gov/genomes/all/GCA/003/599/475/GCA_003599475.1_ASM359947v1
Candidatus Parcubacteria bacterium	Bacteria;unclassified Bacteria;Bacteria candidate phyla	SpSt-90	SAMN09640047	PRJNA480137	GCA_011333025.1	Scaffold	0.82408	32.8		DTMJ01	60	844	2020-03-16T00:00:00Z	ftp://ftp.ncbi.nlm.nih.gov/genomes/all/GCA/011/333/025/GCA_011333025.1_ASM1133302v1
Ignavibacteria bacterium	Bacteria;FCB group;Bacteroidetes/Chlorobi group	SpSt-896	SAMN09640042	PRJNA480137	GCA_011389155.1	Contig	3.18556	36.6		DTME01	381	2786	2020-03-17T00:00:00Z	ftp://ftp.ncbi.nlm.nih.gov/genomes/all/GCA/011/389/155/GCA_011389155.1_ASM1138915v1
Marinilabiliales bacterium	Bacteria;FCB group;Bacteroidetes/Chlorobi group	BM523	SAMN07982658	PRJNA387015	GCA_002869425.1	Scaffold	3.92406	35.5		PKSZ01	751	3491	2018-01-09T00:00:00Z	ftp://ftp.ncbi.nlm.nih.gov/genomes/all/GCA/002/869/425/GCA_002869425.1_ASM286942v1
Candidatus Aminicenantes bacterium	Bacteria;unclassified Bacteria;Bacteria candidate phyla	KS2-C131	SAMN13684485	PRJNA598413	GCA_011771685.1	Scaffold	10.5132	43.5		WWAZ01	839	8292	2020-03-30T00:00:00Z	ftp://ftp.ncbi.nlm.nih.gov/genomes/all/GCA/011/771/685/GCA_011771685.1_ASM1177168v1
Candidatus Korarchaeota archaeon	Archaea;TACK group;Candidatus Korarchaeota	ZAV-18	SAMN08107327	PRJNA419931	GCA_002899815.1	Contig	1.25028	44		PNIB01	358	1564	2018-01-25T00:00:00Z	ftp://ftp.ncbi.nlm.nih.gov/genomes/all/GCA/002/899/815/GCA_002899815.1_ASM289981v1
Staphylococcus felis	Bacteria;Terrabacteria group;Firmicutes	F29	SAMN09397082	PRJNA475620	GCA_003387875.1	Contig	2.46732	35		QKYG01	220	2245	2018-08-14T00:00:00Z	ftp://ftp.ncbi.nlm.nih.gov/genomes/all/GCA/003/387/875/GCA_003387875.1_ASM338787v1	ftp://ftp.ncbi.nlm.nih.gov/genomes/all/GCF/003/387/875/GCF_003387875.1_ASM338787v1
Clostridia bacterium	Bacteria;Terrabacteria group;Firmicutes	S03C.meta.bin_6	SAMN10316530	PRJNA492716	GCA_008672835.1	Contig	1.99529	61.8		RPVQ01	34	0	2019-09-23T00:00:00Z	ftp://ftp.ncbi.nlm.nih.gov/genomes/all/GCA/008/672/835/GCA_008672835.1_ASM867283v1
Klebsiella grimontii	Bacteria;Proteobacteria;Gammaproteobacteria	P079F P	SAMN09204090	PRJNA471164	GCA_008120915.1	Scaffold	6.04469	55.8		QFVK01	88	5631	2019-08-27T00:00:00Z	ftp://ftp.ncbi.nlm.nih.gov/genomes/all/GCA/008/120/915/GCA_008120915.1_ASM812091v1	ftp://ftp.ncbi.nlm.nih.gov/genomes/all/GCF/008/120/915/GCF_008120915.1_ASM812091v1
Apibacter sp. B3912	Bacteria;FCB group;Bacteroidetes/Chlorobi group	B3912	SAMN13053039	PRJNA578212	GCA_009827805.1	Scaffold	2.32855	30.8		WINP01	14	1959	2020-01-02T00:00:00Z	ftp://ftp.ncbi.nlm.nih.gov/genomes/all/GCA/009/827/805/GCA_009827805.1_ASM982780v1	ftp://ftp.ncbi.nlm.nih.gov/genomes/all/GCF/009/827/805/GCF_009827805.1_ASM982780v1
Burkholderiales bacterium	Bacteria;Proteobacteria;Betaproteobacteria	metabat2.802	SAMN10417405	PRJNA330672	GCA_003818495.1	Contig	5.34253	70.4		RPRK01	572	5002	2018-11-25T00:00:00Z	ftp://ftp.ncbi.nlm.nih.gov/genomes/all/GCA/003/818/495/GCA_003818495.1_ASM381849v1
Lactobacillus micheneri	Bacteria;Terrabacteria group;Firmicutes	HV_66	SAMN09779801	PRJNA484967	GCA_006493385.1	Contig	1.47525	30.4		QUBM01	21	1421	2019-06-26T00:00:00Z	ftp://ftp.ncbi.nlm.nih.gov/genomes/all/GCA/006/493/385/GCA_006493385.1_ASM649338v1	ftp://ftp.ncbi.nlm.nih.gov/genomes/all/GCF/006/493/385/GCF_006493385.1_ASM649338v1
uncultured Lachnospiraceae bacterium	Bacteria;Terrabacteria group;Firmicutes	RUG12239	SAMEA6150374	PRJEB31266	GCA_902777075.1	Contig	3.06095	40.7		CACYSL01	54	0	2020-02-10T00:00:00Z	ftp://ftp.ncbi.nlm.nih.gov/genomes/all/GCA/902/777/075/GCA_902777075.1_Rumen_uncultured_genome_RUG12239
Xanthomonadaceae bacterium	Bacteria;Proteobacteria;Gammaproteobacteria	PMG_036	SAMN10678726	PRJNA272922	GCA_004143935.1	Scaffold	3.10454	62.7		SEHA01	1759	3447	2019-02-06T00:00:00Z	ftp://ftp.ncbi.nlm.nih.gov/genomes/all/GCA/004/143/935/GCA_004143935.1_ASM414393v1
uncultured proteobacterium	Bacteria;Proteobacteria;environmental samples	RUG14636	SAMEA6152775	PRJEB31266	GCA_902801125.1	Scaffold	0.969765	44		CADCGT01	7	0	2020-02-10T00:00:00Z	ftp://ftp.ncbi.nlm.nih.gov/genomes/all/GCA/902/801/125/GCA_902801125.1_Rumen_uncultured_genome_RUG14636
uncultured actinobacterium	Bacteria;Terrabacteria group;Actinobacteria	RUG721	SAMEA104666310	PRJEB21624	GCA_900321745.1	Scaffold	2.01802	64.5		ONXF01	325	0	2018-03-18T00:00:00Z	ftp://ftp.ncbi.nlm.nih.gov/genomes/all/GCA/900/321/745/GCA_900321745.1_Rumen_uncultured_genome_RUG721
uncultured Prevotellaceae bacterium	Bacteria;FCB group;Bacteroidetes/Chlorobi group	RUG12354	SAMEA6150490	PRJEB31266	GCA_902778255.1	Scaffold	3.5094	48.1		CACYXD01	69	0	2020-02-10T00:00:00Z	ftp://ftp.ncbi.nlm.nih.gov/genomes/all/GCA/902/778/255/GCA_902778255.1_Rumen_uncultured_genome_RUG12354
uncultured Firmicutes bacterium	Bacteria;Terrabacteria group;Firmicutes	RUG11176	SAMEA6149310	PRJEB31266	GCA_902766525.1	Contig	1.5431	50		CACXDX01	221	0	2020-02-10T00:00:00Z	ftp://ftp.ncbi.nlm.nih.gov/genomes/all/GCA/902/766/525/GCA_902766525.1_Rumen_uncultured_genome_RUG11176
uncultured Selenomonadales bacterium	Bacteria;Terrabacteria group;Firmicutes	RUG848	SAMEA104667170	PRJEB21624	GCA_900313835.1	Scaffold	2.06957	49.4		OMTD01	415	0	2018-03-15T00:00:00Z	ftp://ftp.ncbi.nlm.nih.gov/genomes/all/GCA/900/313/835/GCA_900313835.1_Rumen_uncultured_genome_RUG848
uncultured Veillonellaceae bacterium	Bacteria;Terrabacteria group;Firmicutes	UMGS1060	SAMEA4891703	PRJEB26432	GCA_900548165.1	Contig	2.11969	44.1		URJT01	158	0	2019-01-28T00:00:00Z	ftp://ftp.ncbi.nlm.nih.gov/genomes/all/GCA/900/548/165/GCA_900548165.1_UMGS1060
uncultured Erysipelotrichaceae bacterium	Bacteria;Terrabacteria group;Firmicutes	RUG14382	SAMEA6152520	PRJEB31266	GCA_902798595.1	Scaffold	1.37415	36.6		CADBXE01	25	0	2020-02-10T00:00:00Z	ftp://ftp.ncbi.nlm.nih.gov/genomes/all/GCA/902/798/595/GCA_902798595.1_Rumen_uncultured_genome_RUG14382
uncultured Bacteroidales bacterium	Bacteria;FCB group;Bacteroidetes/Chlorobi group	RUG14590	SAMEA6152729	PRJEB31266	GCA_902800715.1	Contig	3.29858	50.9		CADCFN01	27	0	2020-02-10T00:00:00Z	ftp://ftp.ncbi.nlm.nih.gov/genomes/all/GCA/902/800/715/GCA_902800715.1_Rumen_uncultured_genome_RUG14590
uncultured Spirochaetaceae bacterium	Bacteria;Spirochaetes;Spirochaetia	RUG11131	SAMEA6149265	PRJEB31266	GCA_902766125.1	Contig	2.23079	44.2		CACXCG01	64	0	2020-02-10T00:00:00Z	ftp://ftp.ncbi.nlm.nih.gov/genomes/all/GCA/902/766/125/GCA_902766125.1_Rumen_uncultured_genome_RUG11131
uncultured Gammaproteobacteria bacterium	Bacteria;Proteobacteria;Gammaproteobacteria		SAMEA6076464	PRJEB33281	GCA_902635295.1	Contig	1.19682	38.4		CACPMX01	43	0	2019-10-30T00:00:00Z	ftp://ftp.ncbi.nlm.nih.gov/genomes/all/GCA/902/635/295/GCA_902635295.1_AG-447-D03
Gilliamella apis	Bacteria;Proteobacteria;Gammaproteobacteria	NO12	SAMN05603532	PRJNA339422	GCA_002142085.1	Contig	2.52722	34.7		NASH01	68	2206	2017-05-16T00:00:00Z	ftp://ftp.ncbi.nlm.nih.gov/genomes/all/GCA/002/142/085/GCA_002142085.1_ASM214208v1	ftp://ftp.ncbi.nlm.nih.gov/genomes/all/GCF/002/142/085/GCF_002142085.1_ASM214208v1
uncultured planctomycete	Bacteria;PVC group;Planctomycetes	RUG14394	SAMEA6152532	PRJEB31266	GCA_902798735.1	Scaffold	2.53136	59.1		CADBXX01	258	0	2020-02-10T00:00:00Z	ftp://ftp.ncbi.nlm.nih.gov/genomes/all/GCA/902/798/735/GCA_902798735.1_Rumen_uncultured_genome_RUG14394
Legionella taurinensis	Bacteria;Proteobacteria;Gammaproteobacteria	WC03	SAMN08978052	PRJNA453403	GCA_004920495.1	Contig	3.07963	48.2		QFGJ01	44	2756	2019-04-29T00:00:00Z	ftp://ftp.ncbi.nlm.nih.gov/genomes/all/GCA/004/920/495/GCA_004920495.1_ASM492049v1	ftp://ftp.ncbi.nlm.nih.gov/genomes/all/GCF/004/920/495/GCF_004920495.1_ASM492049v1
Mycobacteroides sp. H070	Bacteria;Terrabacteria group;Actinobacteria	H070	SAMN04091149	PRJNA294421	GCA_001440185.1	Contig	4.56242	64.4		LJYN01	173	4328	2015-11-06T00:00:00Z	ftp://ftp.ncbi.nlm.nih.gov/genomes/all/GCA/001/440/185/GCA_001440185.1_ASM144018v1	ftp://ftp.ncbi.nlm.nih.gov/genomes/all/GCF/001/440/185/GCF_001440185.1_ASM144018v1
Mycolicibacterium sp. CBMA 360	Bacteria;Terrabacteria group;Actinobacteria	CBMA360	SAMN12642644	PRJNA344484	GCA_009729105.1	Scaffold	6.35091	65.5		VTGV01	77	5812	2019-12-04T00:00:00Z	ftp://ftp.ncbi.nlm.nih.gov/genomes/all/GCA/009/729/105/GCA_009729105.1_ASM972910v1	ftp://ftp.ncbi.nlm.nih.gov/genomes/all/GCF/009/729/105/GCF_009729105.1_ASM972910v1
Anaerolineae bacterium	Bacteria;Terrabacteria group;Chloroflexi	fen_1073	SAMN08180112	PRJNA386568	GCA_003141675.1	Scaffold	2.82294	58.1		PLND01	105	0	2018-05-18T00:00:00Z	ftp://ftp.ncbi.nlm.nih.gov/genomes/all/GCA/003/141/675/GCA_003141675.1_20120800_E2D
Anaerolineales bacterium	Bacteria;Terrabacteria group;Chloroflexi	das_tool.metabat2.60	SAMN11127096	PRJNA511814	GCA_004525185.1	Contig	1.11576	47.7		SPCX01	342	1186	2019-03-30T00:00:00Z	ftp://ftp.ncbi.nlm.nih.gov/genomes/all/GCA/004/525/185/GCA_004525185.1_ASM452518v1
Methylocystaceae bacterium	Bacteria;Proteobacteria;Alphaproteobacteria	F1-140-MAGs002	SAMN11368823	PRJNA531348	GCA_005793885.1	Contig	0.804339	45.4		SXPM01	79	0	2019-05-24T00:00:00Z	ftp://ftp.ncbi.nlm.nih.gov/genomes/all/GCA/005/793/885/GCA_005793885.1_ASM579388v1
Betaproteobacteria bacterium	Bacteria;Proteobacteria;Betaproteobacteria	AM_0616	SAMEA104651805	PRJEB25176	GCA_900299145.1	Contig	5.50872	59.8		OMIN01	158	0	2020-02-27T00:00:00Z	ftp://ftp.ncbi.nlm.nih.gov/genomes/all/GCA/900/299/145/GCA_900299145.1_Unknown_Betaproteobacterium_AM_0616
Candidatus Eremiobacteraeota bacterium	Bacteria;Terrabacteria group;Candidatus Eremiobacteraeota	palsa_1482	SAMN08178922	PRJNA386568	GCA_003167295.1	Contig	2.56545	60.9		PMTQ01	16	0	2018-05-25T00:00:00Z	ftp://ftp.ncbi.nlm.nih.gov/genomes/all/GCA/003/167/295/GCA_003167295.1_20110700_P2D
Acidobacteriaceae bacterium	Bacteria;Acidobacteria;Acidobacteriia	palsa_249	SAMN08179312	PRJNA386568	GCA_003134815.1	Scaffold	4.17976	59.1		PLCO01	66	0	2018-05-18T00:00:00Z	ftp://ftp.ncbi.nlm.nih.gov/genomes/all/GCA/003/134/815/GCA_003134815.1_20111000_P3D
Spartobacteria bacterium	Bacteria;PVC group;Verrucomicrobia	palsa_1429	SAMN08179510	PRJNA386568	GCA_003131385.1	Scaffold	4.05232	58.7		PKVC01	44	0	2018-05-18T00:00:00Z	ftp://ftp.ncbi.nlm.nih.gov/genomes/all/GCA/003/131/385/GCA_003131385.1_20120500_P37
Oxalobacteraceae bacterium	Bacteria;Proteobacteria;Betaproteobacteria	PMG_051	SAMN10678616	PRJNA272922	GCA_004144415.1	Scaffold	2.08372	63		SDXV01	1006	2416	2019-02-06T00:00:00Z	ftp://ftp.ncbi.nlm.nih.gov/genomes/all/GCA/004/144/415/GCA_004144415.1_ASM414441v1
Candidatus Dormibacteraeota bacterium	Bacteria;Terrabacteria group;Candidatus Dormibacteraeota	bog_867	SAMN08179665	PRJNA386568	GCA_003158055.1	Scaffold	1.89695	70.9		PMGH01	78	0	2018-05-24T00:00:00Z	ftp://ftp.ncbi.nlm.nih.gov/genomes/all/GCA/003/158/055/GCA_003158055.1_20120600_S2M
Caldiserica bacterium	Bacteria;Caldiserica/Cryosericota group;Caldiserica	B58_G2	SAMN09215042	PRJNA362212	GCA_003648235.1	Contig	0.979951	36.5		QMON01	255	1081	2018-10-15T00:00:00Z	ftp://ftp.ncbi.nlm.nih.gov/genomes/all/GCA/003/648/235/GCA_003648235.1_ASM364823v1
Verrucomicrobia subdivision 3 bacterium	Bacteria;PVC group;Verrucomicrobia	bog_1385	SAMN08178954	PRJNA386568	GCA_003167925.1	Scaffold	4.40813	56.7		PMUW01	202	0	2018-05-25T00:00:00Z	ftp://ftp.ncbi.nlm.nih.gov/genomes/all/GCA/003/167/925/GCA_003167925.1_20110700_S1D
Coriobacteriia bacterium	Bacteria;Terrabacteria group;Actinobacteria	Emb289P4bin29	SAMN12581808	PRJNA560329	GCA_009781115.1	Contig	1.97524	56.9		WQYT01	128	0	2019-12-20T00:00:00Z	ftp://ftp.ncbi.nlm.nih.gov/genomes/all/GCA/009/781/115/GCA_009781115.1_ASM978111v1
Solirubrobacterales bacterium	Bacteria;Terrabacteria group;Actinobacteria	Dino_bin17	SAMN12830841	PRJNA494230	GCA_009379895.1	Scaffold	4.08595	72.1		WHSW01	610	4121	2019-10-28T00:00:00Z	ftp://ftp.ncbi.nlm.nih.gov/genomes/all/GCA/009/379/895/GCA_009379895.1_ASM937989v1
Acetobacteraceae bacterium	Bacteria;Proteobacteria;Alphaproteobacteria	palsa_911	SAMN08179470	PRJNA386568	GCA_003133265.1	Scaffold	4.33222	66.2		PKWQ01	477	0	2018-05-18T00:00:00Z	ftp://ftp.ncbi.nlm.nih.gov/genomes/all/GCA/003/133/265/GCA_003133265.1_20120500_P28
Peptococcaceae bacterium	Bacteria;Terrabacteria group;Firmicutes	Emb289P3bin133	SAMN12581764	PRJNA560329	GCA_009785075.1	Contig	1.11941	45.8		WQXB01	230	0	2019-12-20T00:00:00Z	ftp://ftp.ncbi.nlm.nih.gov/genomes/all/GCA/009/785/075/GCA_009785075.1_ASM978507v1
Blastocatellia bacterium	Bacteria;Acidobacteria;Blastocatellia	SpSt-259	SAMN09639335	PRJNA480137	GCA_011048155.1	Scaffold	2.38712	41.1		DSKZ01	328	2171	2020-03-02T00:00:00Z	ftp://ftp.ncbi.nlm.nih.gov/genomes/all/GCA/011/048/155/GCA_011048155.1_ASM1104815v1
Methanomassiliicoccaceae archaeon	Archaea;Euryarchaeota;Diaforarchaea group	Nt197P4bin4	SAMN12582103	PRJNA560329	GCA_009778275.1	Contig	0.845406	53		WRKC01	102	0	2019-12-20T00:00:00Z	ftp://ftp.ncbi.nlm.nih.gov/genomes/all/GCA/009/778/275/GCA_009778275.1_ASM977827v1
Armatimonadetes bacterium	Bacteria;Terrabacteria group;Armatimonadetes	SpSt-833	SAMN09639973	PRJNA480137	GCA_011371645.1	Contig	5.01889	61.1		DTJN01	217	4135	2020-03-16T00:00:00Z	ftp://ftp.ncbi.nlm.nih.gov/genomes/all/GCA/011/371/645/GCA_011371645.1_ASM1137164v1
Syntrophaceae bacterium	Bacteria;Proteobacteria;delta/epsilon subdivisions	fen_1165	SAMN08180120	PRJNA386568	GCA_003141615.1	Scaffold	3.53955	43.6		PLMV01	218	0	2018-05-18T00:00:00Z	ftp://ftp.ncbi.nlm.nih.gov/genomes/all/GCA/003/141/615/GCA_003141615.1_20120800_E2X
Gemmataceae bacterium	Bacteria;PVC group;Planctomycetes	SpSt-978	SAMN09640133	PRJNA480137	GCA_011357895.1	Contig	3.26565	60.1		DTPR01	1140	3073	2020-03-16T00:00:00Z	ftp://ftp.ncbi.nlm.nih.gov/genomes/all/GCA/011/357/895/GCA_011357895.1_ASM1135789v1
Phycisphaerales bacterium	Bacteria;PVC group;Planctomycetes	Baikal-deep-G174	SAMN10915780	PRJNA521725	GCA_009691785.1	Contig	2.18719	53.5		SIAM01	77	1833	2019-11-22T00:00:00Z	ftp://ftp.ncbi.nlm.nih.gov/genomes/all/GCA/009/691/785/GCA_009691785.1_ASM969178v1
Ignavibacteriales bacterium	Bacteria;FCB group;Bacteroidetes/Chlorobi group	CSSed10_146R1m	SAMN08574450	PRJNA434545	GCA_003560035.1	Contig	3.48396	44.6		PWJL01	475	0	2018-09-13T00:00:00Z	ftp://ftp.ncbi.nlm.nih.gov/genomes/all/GCA/003/560/035/GCA_003560035.1_ASM356003v1
Patescibacteria group bacterium	Bacteria;unclassified Bacteria;Bacteria candidate phyla	DP16D_bin.6	SAMN10720111	PRJNA514088	GCA_004299265.1	Contig	0.91527	44.7		SCQJ01	145	943	2019-02-25T00:00:00Z	ftp://ftp.ncbi.nlm.nih.gov/genomes/all/GCA/004/299/265/GCA_004299265.1_ASM429926v1
Clostridiaceae bacterium	Bacteria;Terrabacteria group;Firmicutes	MGYG-HGUT-02271	SAMEA5851775	PRJEB33885	GCA_902385245.1	Scaffold	3.72802	46.2		CABMER01	47	3199	2019-08-16T00:00:00Z	ftp://ftp.ncbi.nlm.nih.gov/genomes/all/GCA/902/385/245/GCA_902385245.1_UHGG_MGYG-HGUT-02271	ftp://ftp.ncbi.nlm.nih.gov/genomes/all/GCF/902/385/245/GCF_902385245.1_UHGG_MGYG-HGUT-02271
Firmicutes bacterium	Bacteria;Terrabacteria group;Firmicutes	LMAG:71	SAMN06546875	PRJNA362284	GCA_008679835.1	Contig	3.46669	48.2		NAMK01	6	0	2019-09-23T00:00:00Z	ftp://ftp.ncbi.nlm.nih.gov/genomes/all/GCA/008/679/835/GCA_008679835.1_ASM867983v1
Candidatus Nomurabacteria bacterium	Bacteria;unclassified Bacteria;Bacteria candidate phyla	UBA12448	SAMN08018935	PRJNA417962	GCA_003446925.1	Scaffold	0.765288	34.4		DMBE01	15	773	2018-09-04T00:00:00Z	ftp://ftp.ncbi.nlm.nih.gov/genomes/all/GCA/003/446/925/GCA_003446925.1_ASM344692v1
candidate division WOR-3 bacterium	Bacteria;unclassified Bacteria;Bacteria candidate phyla	SpSt-783	SAMN09639917	PRJNA480137	GCA_011389285.1	Contig	1.69108	37.9		DTHJ01	178	1581	2020-03-17T00:00:00Z	ftp://ftp.ncbi.nlm.nih.gov/genomes/all/GCA/011/389/285/GCA_011389285.1_ASM1138928v1
Methylococcaceae bacterium	Bacteria;Proteobacteria;Gammaproteobacteria	F1-120-MAGs066	SAMN11368635	PRJNA531348	GCA_005779525.1	Contig	2.87359	44.9		SXIZ01	316	0	2019-05-24T00:00:00Z	ftp://ftp.ncbi.nlm.nih.gov/genomes/all/GCA/005/779/525/GCA_005779525.1_ASM577952v1
Planctomycetia bacterium	Bacteria;PVC group;Planctomycetes	F1-140-MAGs016	SAMN11368837	PRJNA531348	GCA_005793125.1	Contig	2.5056	66.6		SXQA01	95	0	2019-05-24T00:00:00Z	ftp://ftp.ncbi.nlm.nih.gov/genomes/all/GCA/005/793/125/GCA_005793125.1_ASM579312v1
Candidatus Zambryskibacteria bacterium	Bacteria;unclassified Bacteria;Bacteria candidate phyla	CSSed11_294	SAMN08574762	PRJNA434545	GCA_003562255.1	Contig	0.512233	49.4		PWVK01	118	0	2018-09-13T00:00:00Z	ftp://ftp.ncbi.nlm.nih.gov/genomes/all/GCA/003/562/255/GCA_003562255.1_ASM356225v1
Candidatus Pacebacteria bacterium	Bacteria;unclassified Bacteria;Bacteria candidate phyla	CG_2015-01t_36_18	SAMN13287453	PRJNA405969	GCA_009992045.1	Contig	0.551044	35.6		JAACWL01	41	552	2020-01-29T00:00:00Z	ftp://ftp.ncbi.nlm.nih.gov/genomes/all/GCA/009/992/045/GCA_009992045.1_ASM999204v1
Candidatus Rokubacteria bacterium	Bacteria;unclassified Bacteria;Bacteria candidate phyla	AR21	SAMN08911927	PRJNA449266	GCA_003221675.1	Scaffold	5.44173	68.8		QHSW01	291	5347	2018-06-12T00:00:00Z	ftp://ftp.ncbi.nlm.nih.gov/genomes/all/GCA/003/221/675/GCA_003221675.1_ASM322167v1
Chlamydiae bacterium	Bacteria;PVC group;Chlamydiae	K1000_chlam_3	SAMN13933078	PRJNA504765	GCA_011065225.1	Contig	1.66239	41.8		JAAKFC01	270	1775	2020-03-05T00:00:00Z	ftp://ftp.ncbi.nlm.nih.gov/genomes/all/GCA/011/065/225/GCA_011065225.1_ASM1106522v1
Desulfurococcaceae archaeon	Archaea;TACK group;Crenarchaeota	SpSt-615	SAMN09639731	PRJNA480137	GCA_011364565.1	Contig	1.12017	43.2		DTAF01	215	1216	2020-03-16T00:00:00Z	ftp://ftp.ncbi.nlm.nih.gov/genomes/all/GCA/011/364/565/GCA_011364565.1_ASM1136456v1
Photorhabdus laumondii subsp. laumondii	Bacteria;Proteobacteria;Gammaproteobacteria	HP88	SAMN03579669	PRJNA283548	GCA_001473245.1	Contig	5.26823	42.4		LJPB01	287	4463	2015-12-21T00:00:00Z	ftp://ftp.ncbi.nlm.nih.gov/genomes/all/GCA/001/473/245/GCA_001473245.1_ASM147324v1	ftp://ftp.ncbi.nlm.nih.gov/genomes/all/GCF/001/473/245/GCF_001473245.1_ASM147324v1
Candidatus Dadabacteria bacterium	Bacteria;unclassified Bacteria;Bacteria candidate phyla	PNGco_C_bin25	SAMN10273072	PRJNA488959	GCA_007571325.1	Contig	1.30564	44.3		RKRQ01	105	0	2019-07-29T00:00:00Z	ftp://ftp.ncbi.nlm.nih.gov/genomes/all/GCA/007/571/325/GCA_007571325.1_ASM757132v1
Acidimicrobiia bacterium	Bacteria;Terrabacteria group;Actinobacteria	SB0666_bin_10	SAMN12598403	PRJNA555144	GCA_009837345.1	Scaffold	3.39042	64.7		VXTS01	91	3131	2020-01-09T00:00:00Z	ftp://ftp.ncbi.nlm.nih.gov/genomes/all/GCA/009/837/345/GCA_009837345.1_ASM983734v1
Nitrosopumilaceae archaeon	Archaea;TACK group;Thaumarchaeota	CO36406bin_13	SAMN13494904	PRJNA594068	GCA_011523285.1	Scaffold	0.826649	29.5		WTHC01	54	0	2020-03-20T00:00:00Z	ftp://ftp.ncbi.nlm.nih.gov/genomes/all/GCA/011/523/285/GCA_011523285.1_ASM1152328v1
Candidatus Falkowbacteria bacterium	Bacteria;unclassified Bacteria;Bacteria candidate phyla	Bin_61_32	SAMN12036149	PRJNA525692	GCA_009885285.1	Contig	1.43269	42.5		VFKX01	118	0	2020-01-15T00:00:00Z	ftp://ftp.ncbi.nlm.nih.gov/genomes/all/GCA/009/885/285/GCA_009885285.1_ASM988528v1
Planctomycetales bacterium	Bacteria;PVC group;Planctomycetes	CSSed162cmB_317	SAMN10607073	PRJNA453733	GCA_007127495.1	Contig	3.16902	63.7		SKZG01	592	0	2019-07-18T00:00:00Z	ftp://ftp.ncbi.nlm.nih.gov/genomes/all/GCA/007/127/495/GCA_007127495.1_ASM712749v1
Sphingomonadales bacterium	Bacteria;Proteobacteria;Alphaproteobacteria	CG_2015-04_58_67	SAMN13287311	PRJNA405969	GCA_009994585.1	Scaffold	3.16312	57.6		JAACRC01	135	3036	2020-01-29T00:00:00Z	ftp://ftp.ncbi.nlm.nih.gov/genomes/all/GCA/009/994/585/GCA_009994585.1_ASM999458v1
Candidatus Uhrbacteria bacterium	Bacteria;unclassified Bacteria;Bacteria candidate phyla	UBA12107	SAMN08017968	PRJNA417962	GCA_003455975.1	Contig	0.877464	41		DMPP01	41	847	2018-09-05T00:00:00Z	ftp://ftp.ncbi.nlm.nih.gov/genomes/all/GCA/003/455/975/GCA_003455975.1_ASM345597v1
Bacilli bacterium	Bacteria;Terrabacteria group;Firmicutes	CSBr16_55	SAMN10605134	PRJNA453733	GCA_007116525.1	Contig	0.447403	29.3		SKIH01	71	0	2019-07-18T00:00:00Z	ftp://ftp.ncbi.nlm.nih.gov/genomes/all/GCA/007/116/525/GCA_007116525.1_ASM711652v1
candidate division Zixibacteria bacterium	Bacteria;FCB group;candidate division Zixibacteria	HyVt-29	SAMN09638472	PRJNA480137	GCA_011040955.1	Contig	2.56166	48.2		DREC01	418	2347	2020-02-29T00:00:00Z	ftp://ftp.ncbi.nlm.nih.gov/genomes/all/GCA/011/040/955/GCA_011040955.1_ASM1104095v1
Acidimicrobiales bacterium	Bacteria;Terrabacteria group;Actinobacteria	SB0674_bin_1	SAMN12598614	PRJNA555144	GCA_009844285.1	Scaffold	3.63506	67.1		VYBV01	113	3175	2020-01-09T00:00:00Z	ftp://ftp.ncbi.nlm.nih.gov/genomes/all/GCA/009/844/285/GCA_009844285.1_ASM984428v1
Lentisphaerae bacterium	Bacteria;PVC group;Lentisphaerae	HyVt-209	SAMN09638383	PRJNA480137	GCA_011041745.1	Contig	0.806456	59.9		DRAR01	316	808	2020-02-29T00:00:00Z	ftp://ftp.ncbi.nlm.nih.gov/genomes/all/GCA/011/041/745/GCA_011041745.1_ASM1104174v1
Kiritimatiellae bacterium	Bacteria;PVC group;Kiritimatiellaeota	CSSed162cmA_21	SAMN10606017	PRJNA453733	GCA_007123265.1	Contig	2.43005	58.1		SKLK01	290	0	2019-07-18T00:00:00Z	ftp://ftp.ncbi.nlm.nih.gov/genomes/all/GCA/007/123/265/GCA_007123265.1_ASM712326v1
Spirochaetes bacterium	Bacteria;Spirochaetes;unclassified Spirochaetes	HyVt-370	SAMN09638562	PRJNA480137	GCA_011049595.1	Contig	4.44066	44.7		DRHN01	521	4176	2020-03-02T00:00:00Z	ftp://ftp.ncbi.nlm.nih.gov/genomes/all/GCA/011/049/595/GCA_011049595.1_ASM1104959v1
Calditrichaeota bacterium	Bacteria;Calditrichaeota;unclassified Calditrichaeota	J070	SAMN10119970	PRJNA392119	GCA_003695345.1	Contig	3.93884	57.2		RFIG01	1147	4028	2018-10-29T00:00:00Z	ftp://ftp.ncbi.nlm.nih.gov/genomes/all/GCA/003/695/345/GCA_003695345.1_ASM369534v1
Spirochaetia bacterium	Bacteria;Spirochaetes;Spirochaetia	UBA12135	SAMN08018602	PRJNA417962	GCA_003497555.1	Scaffold	4.45085	41.5		DNNS01	770	4009	2018-09-07T00:00:00Z	ftp://ftp.ncbi.nlm.nih.gov/genomes/all/GCA/003/497/555/GCA_003497555.1_ASM349755v1
Candidatus Poseidoniales archaeon	Archaea;Euryarchaeota;Diaforarchaea group	NorthSea_HE361-13_A04	SAMN09786005	PRJNA484055	GCA_009887245.1	Scaffold	1.859	49.1		QXXU01	72	0	2020-01-15T00:00:00Z	ftp://ftp.ncbi.nlm.nih.gov/genomes/all/GCA/009/887/245/GCA_009887245.1_ASM988724v1
PVC group bacterium	Bacteria;PVC group;unclassified PVC group	T3Sed10_216	SAMN08574901	PRJNA434545	GCA_003565815.1	Contig	3.65548	57.3		PXAS01	500	0	2018-09-13T00:00:00Z	ftp://ftp.ncbi.nlm.nih.gov/genomes/all/GCA/003/565/815/GCA_003565815.1_ASM356581v1
Candidatus Thorarchaeota archaeon	Archaea;Asgard group;Candidatus Thorarchaeota	E44_bin77	SAMN11124426	PRJNA485648	GCA_004376265.1	Contig	3.03722	43.3		SOKL01	393	3028	2019-03-25T00:00:00Z	ftp://ftp.ncbi.nlm.nih.gov/genomes/all/GCA/004/376/265/GCA_004376265.1_ASM437626v1
Bacillus paranthracis	Bacteria;Terrabacteria group;Firmicutes	18-1	SAMN07267339	PRJNA390877	GCA_010994565.1	Scaffold	5.359	35.2		NJQK01	49	5319	2020-02-24T00:00:00Z	ftp://ftp.ncbi.nlm.nih.gov/genomes/all/GCA/010/994/565/GCA_010994565.1_ASM1099456v1	ftp://ftp.ncbi.nlm.nih.gov/genomes/all/GCF/010/994/565/GCF_010994565.1_ASM1099456v1
uncultured Candidatus Actinomarina sp.	Bacteria;Terrabacteria group;Actinobacteria	AG-343-O04	SAMEA6078319	PRJEB33281	GCA_902533795.1	Contig	0.979545	32.1		CACAND01	13	0	2019-10-25T00:00:00Z	ftp://ftp.ncbi.nlm.nih.gov/genomes/all/GCA/902/533/795/GCA_902533795.1_AG-343-O04
Wenzhouxiangella sp.	Bacteria;Proteobacteria;Gammaproteobacteria	CSSed165cm_180	SAMN10610393	PRJNA453733	GCA_007135935.1	Contig	3.20555	61		SLIA01	325	0	2019-07-18T00:00:00Z	ftp://ftp.ncbi.nlm.nih.gov/genomes/all/GCA/007/135/935/GCA_007135935.1_ASM713593v1
Cytophagales bacterium	Bacteria;FCB group;Bacteroidetes/Chlorobi group	UBA9432	SAMN08018052	PRJNA417962	GCA_003454975.1	Scaffold	8.95754	49.2		DMST01	536	7421	2018-09-05T00:00:00Z	ftp://ftp.ncbi.nlm.nih.gov/genomes/all/GCA/003/454/975/GCA_003454975.1_ASM345497v1
Synergistaceae bacterium	Bacteria;Synergistetes;Synergistia	Lab288P3bin114	SAMN12581898	PRJNA560329	GCA_009784195.1	Contig	1.10759	55.1		WRCF01	281	0	2019-12-20T00:00:00Z	ftp://ftp.ncbi.nlm.nih.gov/genomes/all/GCA/009/784/195/GCA_009784195.1_ASM978419v1
Porphyromonadaceae bacterium	Bacteria;FCB group;Bacteroidetes/Chlorobi group	UBA12065	SAMN08018132	PRJNA417962	GCA_003476645.1	Scaffold	3.1186	46.8		DMVS01	406	2676	2018-09-06T00:00:00Z	ftp://ftp.ncbi.nlm.nih.gov/genomes/all/GCA/003/476/645/GCA_003476645.1_ASM347664v1
Candidatus Latescibacteria bacterium	Bacteria;FCB group;Candidatus Latescibacteria	CSSed162cmB_194R1	SAMN10606996	PRJNA453733	GCA_007129025.1	Contig	3.02611	63.2		SKWH01	222	0	2019-07-18T00:00:00Z	ftp://ftp.ncbi.nlm.nih.gov/genomes/all/GCA/007/129/025/GCA_007129025.1_ASM712902v1
Eubacteriaceae bacterium	Bacteria;Terrabacteria group;Firmicutes	EUB1	SAMN09651345	PRJNA418244	GCA_003862185.1	Contig	2.00261	51.2		QOUT01	35	1823	2018-12-04T00:00:00Z	ftp://ftp.ncbi.nlm.nih.gov/genomes/all/GCA/003/862/185/GCA_003862185.1_ASM386218v1
Erysipelotrichaceae bacterium	Bacteria;Terrabacteria group;Firmicutes	X3_MetaBAT.3	SAMN11533025	PRJNA512237	GCA_009773735.1	Scaffold	1.94301	38.7		WSYG01	82	1993	2019-12-20T00:00:00Z	ftp://ftp.ncbi.nlm.nih.gov/genomes/all/GCA/009/773/735/GCA_009773735.1_ASM977373v1
Rikenellaceae bacterium	Bacteria;FCB group;Bacteroidetes/Chlorobi group	UBA11827	SAMN08018750	PRJNA417962	GCA_003499445.1	Scaffold	1.51847	46.5		DNTH01	187	1335	2018-09-07T00:00:00Z	ftp://ftp.ncbi.nlm.nih.gov/genomes/all/GCA/003/499/445/GCA_003499445.1_ASM349944v1
Candidatus Acetothermia bacterium	Bacteria;unclassified Bacteria;Bacteria candidate phyla	B20_G15	SAMN09214855	PRJNA362212	GCA_003648965.1	Contig	1.10191	62.4		QMQK01	226	1180	2018-10-15T00:00:00Z	ftp://ftp.ncbi.nlm.nih.gov/genomes/all/GCA/003/648/965/GCA_003648965.1_ASM364896v1
candidate division WWE3 bacterium	Bacteria;unclassified Bacteria;Bacteria candidate phyla	HyVt-365	SAMN09638556	PRJNA480137	GCA_011049725.1	Contig	0.316684	47.3		DRHH01	83	373	2020-03-02T00:00:00Z	ftp://ftp.ncbi.nlm.nih.gov/genomes/all/GCA/011/049/725/GCA_011049725.1_ASM1104972v1
Comamonadaceae bacterium	Bacteria;Proteobacteria;Betaproteobacteria	UBA8192	SAMN08020222	PRJNA417962	GCA_003527175.1	Scaffold	2.80069	68		DPXW01	371	2842	2018-09-10T00:00:00Z	ftp://ftp.ncbi.nlm.nih.gov/genomes/all/GCA/003/527/175/GCA_003527175.1_ASM352717v1
Bdellovibrionales bacterium	Bacteria;Proteobacteria;Oligoflexia	CSSed165cm_243	SAMN10610435	PRJNA453733	GCA_007135035.1	Contig	2.30504	51.8		SLJQ01	218	0	2019-07-18T00:00:00Z	ftp://ftp.ncbi.nlm.nih.gov/genomes/all/GCA/007/135/035/GCA_007135035.1_ASM713503v1
Candidatus Atribacteria bacterium	Bacteria;unclassified Bacteria;Bacteria candidate phyla	das_tool.concoct.183	SAMN11127073	PRJNA511814	GCA_004525675.1	Contig	1.14541	35.6		SPCA01	437	1196	2019-03-30T00:00:00Z	ftp://ftp.ncbi.nlm.nih.gov/genomes/all/GCA/004/525/675/GCA_004525675.1_ASM452567v1
Eggerthellaceae bacterium	Bacteria;Terrabacteria group;Actinobacteria	S06A.meta.bin_9	SAMN10316597	PRJNA492716	GCA_008671535.1	Contig	2.24133	63.9		RPYF01	350	0	2019-09-23T00:00:00Z	ftp://ftp.ncbi.nlm.nih.gov/genomes/all/GCA/008/671/535/GCA_008671535.1_ASM867153v1
Balneolaceae bacterium	Bacteria;FCB group;Bacteroidetes/Chlorobi group	CSSed162cmB_588	SAMN10607214	PRJNA453733	GCA_007124635.1	Contig	3.87871	47.2		SLER01	379	0	2019-07-18T00:00:00Z	ftp://ftp.ncbi.nlm.nih.gov/genomes/all/GCA/007/124/635/GCA_007124635.1_ASM712463v1
Arcobacter sp. CECT 9230	Bacteria;Proteobacteria;delta/epsilon subdivisions	CECT 9230	SAMN07767220	PRJNA412344	GCA_003316695.1	Contig	2.42679	27		PDKB01	66	2319	2018-07-13T00:00:00Z	ftp://ftp.ncbi.nlm.nih.gov/genomes/all/GCA/003/316/695/GCA_003316695.1_ASM331669v1	ftp://ftp.ncbi.nlm.nih.gov/genomes/all/GCF/003/316/695/GCF_003316695.1_ASM331669v1
Mollicutes bacterium	Bacteria;Terrabacteria group;Tenericutes	CSSed10_287	SAMN08574535	PRJNA434545	GCA_003558105.1	Contig	1.55975	40.7		PWMS01	123	0	2018-09-13T00:00:00Z	ftp://ftp.ncbi.nlm.nih.gov/genomes/all/GCA/003/558/105/GCA_003558105.1_ASM355810v1
Balneolia bacterium	Bacteria;FCB group;Bacteroidetes/Chlorobi group	CSSed10_156R1	SAMN08574453	PRJNA434545	GCA_003560895.1	Contig	2.62318	49.6		PWJO01	385	0	2018-09-13T00:00:00Z	ftp://ftp.ncbi.nlm.nih.gov/genomes/all/GCA/003/560/895/GCA_003560895.1_ASM356089v1
Halanaerobiaceae bacterium	Bacteria;Terrabacteria group;Firmicutes	T1Sed10_139	SAMN08575081	PRJNA434545	GCA_003554685.1	Contig	2.54611	44.6		PWHA01	357	0	2018-09-12T00:00:00Z	ftp://ftp.ncbi.nlm.nih.gov/genomes/all/GCA/003/554/685/GCA_003554685.1_ASM355468v1
Candidatus Aenigmarchaeota archaeon	Archaea;DPANN group;Candidatus Aenigmarchaeota	CS4-C008	SAMN13684442	PRJNA598413	GCA_011772535.1	Scaffold	0.907828	31.5		WVZI01	88	1111	2020-03-30T00:00:00Z	ftp://ftp.ncbi.nlm.nih.gov/genomes/all/GCA/011/772/535/GCA_011772535.1_ASM1177253v1
Syntrophomonadaceae bacterium	Bacteria;Terrabacteria group;Firmicutes	CSSed162cmA_254	SAMN10606050	PRJNA453733	GCA_007120945.1	Contig	2.30824	47.3		SKMR01	176	0	2019-07-18T00:00:00Z	ftp://ftp.ncbi.nlm.nih.gov/genomes/all/GCA/007/120/945/GCA_007120945.1_ASM712094v1
Desulfonatronospira sp.	Bacteria;Proteobacteria;delta/epsilon subdivisions	CSSed10_88	SAMN08574658	PRJNA434545	GCA_003556265.1	Contig	1.89705	52.7		PWRL01	328	0	2018-09-13T00:00:00Z	ftp://ftp.ncbi.nlm.nih.gov/genomes/all/GCA/003/556/265/GCA_003556265.1_ASM355626v1
Nitriliruptoraceae bacterium	Bacteria;Terrabacteria group;Actinobacteria	CSSed162cmA_236	SAMN10606038	PRJNA453733	GCA_007121195.1	Contig	2.99596	70.2		SKMF01	296	0	2019-07-18T00:00:00Z	ftp://ftp.ncbi.nlm.nih.gov/genomes/all/GCA/007/121/195/GCA_007121195.1_ASM712119v1
Candidatus Nealsonbacteria bacterium	Bacteria;unclassified Bacteria;Bacteria candidate phyla	T3Sed10_147R1	SAMN08574850	PRJNA434545	GCA_003567755.1	Contig	0.737835	33.9		PWYT01	71	0	2018-09-13T00:00:00Z	ftp://ftp.ncbi.nlm.nih.gov/genomes/all/GCA/003/567/755/GCA_003567755.1_ASM356775v1
Coriobacteriaceae bacterium	Bacteria;Terrabacteria group;Actinobacteria	MGYG-HGUT-00160	SAMEA5849661	PRJEB33885	GCA_902363985.1	Scaffold	2.09859	61.4		CABJBX01	26	1706	2019-08-12T00:00:00Z	ftp://ftp.ncbi.nlm.nih.gov/genomes/all/GCA/902/363/985/GCA_902363985.1_MGYG-HGUT-00160	ftp://ftp.ncbi.nlm.nih.gov/genomes/all/GCF/902/363/985/GCF_902363985.1_MGYG-HGUT-00160
candidate division KSB1 bacterium	Bacteria;unclassified Bacteria;Bacteria candidate phyla	KS2-K090	SAMN13684318	PRJNA598416	GCA_011774805.1	Scaffold	6.60238	46.7		JAACAH01	991	6354	2020-03-30T00:00:00Z	ftp://ftp.ncbi.nlm.nih.gov/genomes/all/GCA/011/774/805/GCA_011774805.1_ASM1177480v1
Streptococcus ruminantium	Bacteria;Terrabacteria group;Firmicutes	DTK366	SAMD00041445	PRJDB4248	GCA_009731175.1	Scaffold	2.11449	39.8		BCFB01	63	1889	2019-11-25T21:08:00Z	ftp://ftp.ncbi.nlm.nih.gov/genomes/all/GCA/009/731/175/GCA_009731175.1_ASM973117v1	ftp://ftp.ncbi.nlm.nih.gov/genomes/all/GCF/009/731/175/GCF_009731175.1_ASM973117v1
Thermococci archaeon	Archaea;Euryarchaeota;Thermococci	B61_G1	SAMN09214795	PRJNA362212	GCA_003660545.1	Contig	1.48179	43.2		QMUL01	391	1747	2018-10-15T00:00:00Z	ftp://ftp.ncbi.nlm.nih.gov/genomes/all/GCA/003/660/545/GCA_003660545.1_ASM366054v1
Thermoprotei archaeon	Archaea;TACK group;Crenarchaeota	B69_G9	SAMN09215212	PRJNA362212	GCA_003661765.1	Contig	0.839835	46.4		QMWU01	82	938	2018-10-15T00:00:00Z	ftp://ftp.ncbi.nlm.nih.gov/genomes/all/GCA/003/661/765/GCA_003661765.1_ASM366176v1
Methanosarcinales archaeon	Archaea;Euryarchaeota;Stenosarchaea group	B22_G9	SAMN09215218	PRJNA362212	GCA_003661195.1	Contig	1.03297	46.8		QMVR01	253	1059	2018-10-15T00:00:00Z	ftp://ftp.ncbi.nlm.nih.gov/genomes/all/GCA/003/661/195/GCA_003661195.1_ASM366119v1
Candidatus Lokiarchaeota archaeon	Archaea;Asgard group;Candidatus Lokiarchaeota	AMARA_5S	SAMN10768448	PRJNA483005	GCA_004524725.1	Contig	2.40675	32.1		SDNW01	183	2335	2019-03-29T00:00:00Z	ftp://ftp.ncbi.nlm.nih.gov/genomes/all/GCA/004/524/725/GCA_004524725.1_ASM452472v1
Hadesarchaea archaeon	Archaea;Euryarchaeota;Hadesarchaea	HyVt-144	SAMN09638311	PRJNA480137	GCA_011040755.1	Contig	0.590108	50.4		DQXY01	154	678	2020-02-29T00:00:00Z	ftp://ftp.ncbi.nlm.nih.gov/genomes/all/GCA/011/040/755/GCA_011040755.1_ASM1104075v1
Sphingobacteriales bacterium	Bacteria;FCB group;Bacteroidetes/Chlorobi group	PMG_130	SAMN10678688	PRJNA272922	GCA_004144275.1	Scaffold	8.30502	44.9		SEFO01	2585	6883	2019-02-06T00:00:00Z	ftp://ftp.ncbi.nlm.nih.gov/genomes/all/GCA/004/144/275/GCA_004144275.1_ASM414427v1
Muribaculaceae bacterium	Bacteria;FCB group;Bacteroidetes/Chlorobi group	MAG_RACS_021	SAMN10594564	PRJNA464390	GCA_003979055.1	Scaffold	2.4436	51.6		RYWS01	116	0	2018-12-28T00:00:00Z	ftp://ftp.ncbi.nlm.nih.gov/genomes/all/GCA/003/979/055/GCA_003979055.1_ASM397905v1
uncultured Porphyromonadaceae bacterium	Bacteria;FCB group;Bacteroidetes/Chlorobi group	UMGS835	SAMEA4891483	PRJEB26432	GCA_900545915.1	Contig	3.3245	38.3		URAV01	78	0	2019-01-28T00:00:00Z	ftp://ftp.ncbi.nlm.nih.gov/genomes/all/GCA/900/545/915/GCA_900545915.1_UMGS835
uncultured Mollicutes bacterium	Bacteria;Terrabacteria group;Tenericutes	UMGS1109	SAMEA4891750	PRJEB26432	GCA_900548675.1	Contig	1.6028	30.8		URLJ01	50	0	2019-01-28T00:00:00Z	ftp://ftp.ncbi.nlm.nih.gov/genomes/all/GCA/900/548/675/GCA_900548675.1_UMGS1109
uncultured Ruminococcaceae bacterium	Bacteria;Terrabacteria group;Firmicutes	UMGS1237	SAMEA4891873	PRJEB26432	GCA_900549825.1	Contig	2.34352	54.5		URQB01	33	0	2019-01-28T00:00:00Z	ftp://ftp.ncbi.nlm.nih.gov/genomes/all/GCA/900/549/825/GCA_900549825.1_UMGS1237
uncultured Succiniclasticum sp.	Bacteria;Terrabacteria group;Firmicutes	RUG14817	SAMEA6152956	PRJEB31266	GCA_902802885.1	Scaffold	2.50601	49.5		CADCNR01	147	0	2020-02-10T00:00:00Z	ftp://ftp.ncbi.nlm.nih.gov/genomes/all/GCA/902/802/885/GCA_902802885.1_Rumen_uncultured_genome_RUG14817
uncultured Coriobacteriaceae bacterium	Bacteria;Terrabacteria group;Actinobacteria	RUG10246	SAMEA6148379	PRJEB31266	GCA_902757255.1	Scaffold	2.80123	64.1		CACVUK01	65	0	2020-02-10T00:00:00Z	ftp://ftp.ncbi.nlm.nih.gov/genomes/all/GCA/902/757/255/GCA_902757255.1_Rumen_uncultured_genome_RUG10246
uncultured Tenericutes bacterium	Bacteria;Terrabacteria group;Tenericutes	UMGS1271	SAMEA4891905	PRJEB26432	GCA_900550255.1	Contig	1.07169	25.7		URQZ01	30	0	2019-01-28T00:00:00Z	ftp://ftp.ncbi.nlm.nih.gov/genomes/all/GCA/900/550/255/GCA_900550255.1_UMGS1271
uncultured Bacteroidetes bacterium	Bacteria;FCB group;Bacteroidetes/Chlorobi group	AG-447-K23	SAMEA6076595	PRJEB33281	GCA_902594745.1	Contig	1.26889	30.5		CACJNF01	16	0	2019-10-30T00:00:00Z	ftp://ftp.ncbi.nlm.nih.gov/genomes/all/GCA/902/594/745/GCA_902594745.1_AG-447-K23
Oscillatoriales cyanobacterium	Bacteria;Terrabacteria group;Cyanobacteria/Melainabacteria group	PH2015_01D_44_513	SAMN10167017	PRJNA448579	GCA_004293745.1	Scaffold	5.74594	44.3		REAY01	262	4841	2019-02-22T00:00:00Z	ftp://ftp.ncbi.nlm.nih.gov/genomes/all/GCA/004/293/745/GCA_004293745.1_ASM429374v1
Sphingobacteriia bacterium	Bacteria;FCB group;Bacteroidetes/Chlorobi group	PH2015_06S_48_28	SAMN10167069	PRJNA448579	GCA_004293505.1	Scaffold	1.85334	47.7		RDYY01	483	1948	2019-02-22T00:00:00Z	ftp://ftp.ncbi.nlm.nih.gov/genomes/all/GCA/004/293/505/GCA_004293505.1_ASM429350v1
Bacteriodetes bacterium	Bacteria;FCB group;Bacteroidetes/Chlorobi group	F1-60-MAGs155	SAMN11369365	PRJNA531348	GCA_005798825.1	Contig	1.92689	40		SYIL01	45	0	2019-05-24T00:00:00Z	ftp://ftp.ncbi.nlm.nih.gov/genomes/all/GCA/005/798/825/GCA_005798825.1_ASM579882v1
uncultured Verrucomicrobia bacterium	Bacteria;PVC group;Verrucomicrobia	AG-359-A11	SAMEA6068869	PRJEB33281	GCA_902539645.1	Contig	1.51061	47		CACBJW01	100	0	2019-10-25T00:00:00Z	ftp://ftp.ncbi.nlm.nih.gov/genomes/all/GCA/902/539/645/GCA_902539645.1_AG-359-A11
Gemmatimonadales bacterium	Bacteria;FCB group;Gemmatimonadetes	SB0661_bin_40	SAMN12598219	PRJNA555144	GCA_009841015.1	Scaffold	3.76053	69.1		VXMQ01	219	3231	2020-01-09T00:00:00Z	ftp://ftp.ncbi.nlm.nih.gov/genomes/all/GCA/009/841/015/GCA_009841015.1_ASM984101v1
TM7 phylum sp. oral taxon 350	Bacteria;unclassified Bacteria;Bacteria candidate phyla	TM7_HOT_350-SAG1	SAMN10782568	PRJNA472398	GCA_007845205.1	Scaffold	0.523632	34		SDRK01	38	473	2019-08-05T00:00:00Z	ftp://ftp.ncbi.nlm.nih.gov/genomes/all/GCA/007/845/205/GCA_007845205.1_ASM784520v1	ftp://ftp.ncbi.nlm.nih.gov/genomes/all/GCF/007/845/205/GCF_007845205.1_ASM784520v1
Candidatus Methylopumilus universalis	Bacteria;Proteobacteria;Betaproteobacteria	MMS-VB-60	SAMN11964600	PRJNA547471	GCA_006364415.1	Chromosome	1.2726	37.2	chromosome:NZ_CP040969.1/CP040969.1		1	1307	2019-06-19T00:00:00Z	ftp://ftp.ncbi.nlm.nih.gov/genomes/all/GCA/006/364/415/GCA_006364415.1_ASM636441v1	ftp://ftp.ncbi.nlm.nih.gov/genomes/all/GCF/006/364/415/GCF_006364415.1_ASM636441v1
Balneolales bacterium	Bacteria;FCB group;Bacteroidetes/Chlorobi group	CSSed165cm_317	SAMN10610486	PRJNA453733	GCA_007133995.1	Contig	2.15821	49.9		SLLP01	276	0	2019-07-18T00:00:00Z	ftp://ftp.ncbi.nlm.nih.gov/genomes/all/GCA/007/133/995/GCA_007133995.1_ASM713399v1
K189A clade bacterium	Bacteria;Proteobacteria;Gammaproteobacteria	AG-390-D10	SAMEA6075645	PRJEB33281	GCA_902555805.1	Contig	0.117616	47.8		CACDTS01	10	118	2019-10-30T00:00:00Z	ftp://ftp.ncbi.nlm.nih.gov/genomes/all/GCA/902/555/805/GCA_902555805.1_AG-390-D10	ftp://ftp.ncbi.nlm.nih.gov/genomes/all/GCF/902/555/805/GCF_902555805.1_AG-390-D10
Brachyspira aalborgi	Bacteria;Spirochaetes;Spirochaetia	PC5538III-lc	SAMN10696515	PRJNA513011	GCA_008016515.1	Contig	2.74686	28.1		SAXX01	32	2440	2019-08-19T00:00:00Z	ftp://ftp.ncbi.nlm.nih.gov/genomes/all/GCA/008/016/515/GCA_008016515.1_ASM801651v1	ftp://ftp.ncbi.nlm.nih.gov/genomes/all/GCF/008/016/515/GCF_008016515.1_ASM801651v1
Chitinophagia bacterium	Bacteria;FCB group;Bacteroidetes/Chlorobi group	WB8_1A_246	SAMN10223413	PRJNA495371	GCA_010021705.1	Contig	2.14372	41.7		RGMU01	535	2213	2020-01-31T00:00:00Z	ftp://ftp.ncbi.nlm.nih.gov/genomes/all/GCA/010/021/705/GCA_010021705.1_ASM1002170v1
Pectobacterium versatile	Bacteria;Proteobacteria;Gammaproteobacteria	A69-S13-O15	SAMN10417473	PRJNA505408	GCA_004296725.1	Scaffold	4.88713	51.9		RMBQ01	50	4207	2019-02-25T00:00:00Z	ftp://ftp.ncbi.nlm.nih.gov/genomes/all/GCA/004/296/725/GCA_004296725.1_ASM429672v1	ftp://ftp.ncbi.nlm.nih.gov/genomes/all/GCF/004/296/725/GCF_004296725.1_ASM429672v1
Pectobacterium brasiliense	Bacteria;Proteobacteria;Gammaproteobacteria	PcbHPI01	SAMN04127569	PRJNA297630	GCA_001429565.2	Contig	4.81589	52.1		LKKQ01	70	4154	2015-11-02T00:00:00Z	ftp://ftp.ncbi.nlm.nih.gov/genomes/all/GCA/001/429/565/GCA_001429565.2_ASM142956v2	ftp://ftp.ncbi.nlm.nih.gov/genomes/all/GCF/001/429/565/GCF_001429565.2_ASM142956v2
Pectobacterium odoriferum	Bacteria;Proteobacteria;Gammaproteobacteria	Q40	SAMN06205229	PRJNA360196	GCA_002904025.1	Scaffold	5.14458	51.3		MTAH01	69	4406	2018-01-29T00:00:00Z	ftp://ftp.ncbi.nlm.nih.gov/genomes/all/GCA/002/904/025/GCA_002904025.1_ASM290402v1	ftp://ftp.ncbi.nlm.nih.gov/genomes/all/GCF/002/904/025/GCF_002904025.1_ASM290402v1
uncultured Pelagibacteraceae bacterium	Bacteria;Proteobacteria;Alphaproteobacteria	AG-893-L07	SAMEA6069984	PRJEB33281	GCA_902622785.1	Contig	1.31845	29.5		CACNRC01	17	0	2019-10-30T00:00:00Z	ftp://ftp.ncbi.nlm.nih.gov/genomes/all/GCA/902/622/785/GCA_902622785.1_AG-893-L07
uncultured SAR86 cluster bacterium	Bacteria;Proteobacteria;Gammaproteobacteria	AG-891-I17	SAMEA6069529	PRJEB33281	GCA_902613665.1	Contig	1.19617	32.6		CACMIC01	18	0	2019-10-30T00:00:00Z	ftp://ftp.ncbi.nlm.nih.gov/genomes/all/GCA/902/613/665/GCA_902613665.1_AG-891-I17
uncultured SAR116 cluster alpha proteobacterium	Bacteria;Proteobacteria;Alphaproteobacteria	AG-903-P05	SAMEA6071810	PRJEB33281	GCA_902552975.1	Contig	1.87586	31.1		CACDIM01	65	0	2019-10-30T00:00:00Z	ftp://ftp.ncbi.nlm.nih.gov/genomes/all/GCA/902/552/975/GCA_902552975.1_AG-903-P05
uncultured Candidatus Marinimicrobia bacterium	Bacteria;FCB group;Candidatus Marinimicrobia	AG-453-A03	SAMEA6078357	PRJEB33281	GCA_902636035.1	Contig	0.678254	31.4		CACPQJ01	27	0	2019-10-30T00:00:00Z	ftp://ftp.ncbi.nlm.nih.gov/genomes/all/GCA/902/636/035/GCA_902636035.1_AG-453-A03
uncultured SAR324 cluster bacterium	Bacteria;Proteobacteria;delta/epsilon subdivisions	AG-919-L13	SAMEA6074812	PRJEB33281	GCA_902616925.1	Contig	2.23952	45		CACMUO01	167	0	2019-10-30T00:00:00Z	ftp://ftp.ncbi.nlm.nih.gov/genomes/all/GCA/902/616/925/GCA_902616925.1_AG-919-L13
uncultured marine group I thaumarchaeote	Archaea;TACK group;Thaumarchaeota	AG-426-M08	SAMEA6079689	PRJEB33281	GCA_902578515.1	Contig	0.690691	35.1		CACHDH01	58	0	2019-10-30T00:00:00Z	ftp://ftp.ncbi.nlm.nih.gov/genomes/all/GCA/902/578/515/GCA_902578515.1_AG-426-M08
uncultured SAR92 cluster bacterium	Bacteria;Proteobacteria;Gammaproteobacteria	AG-319-J18	SAMEA6077078	PRJEB33281	GCA_902513295.1	Contig	1.28526	44.1		CABXMI01	72	0	2019-10-25T00:00:00Z	ftp://ftp.ncbi.nlm.nih.gov/genomes/all/GCA/902/513/295/GCA_902513295.1_AG-319-J18
uncultured Synechococcaceae cyanobacterium	Bacteria;Terrabacteria group;Cyanobacteria/Melainabacteria group	AG-461-C08	SAMEA6078911	PRJEB33281	GCA_902604775.1	Contig	0.797366	30.9		CACKZZ01	58	0	2019-10-30T00:00:00Z	ftp://ftp.ncbi.nlm.nih.gov/genomes/all/GCA/902/604/775/GCA_902604775.1_AG-461-C08
uncultured PS1 clade bacterium	Bacteria;environmental samples;uncultured PS1 clade bacterium	AG-891-B09	SAMEA6069434	PRJEB33281	GCA_902611775.1	Contig	0.316083	54.8		CACMAU01	18	0	2019-10-30T00:00:00Z	ftp://ftp.ncbi.nlm.nih.gov/genomes/all/GCA/902/611/775/GCA_902611775.1_AG-891-B09
Defluviitaleaceae bacterium	Bacteria;Terrabacteria group;Firmicutes	Co191P1bin66	SAMN12581631	PRJNA560329	GCA_009786545.1	Contig	2.76374	53.8		WQRY01	65	0	2019-12-20T00:00:00Z	ftp://ftp.ncbi.nlm.nih.gov/genomes/all/GCA/009/786/545/GCA_009786545.1_ASM978654v1
Holophagales bacterium	Bacteria;Acidobacteria;Holophagae	SB0678_bin_16	SAMN12598727	PRJNA555144	GCA_009842005.1	Scaffold	3.33295	68.4		VYGE01	493	2845	2020-01-09T00:00:00Z	ftp://ftp.ncbi.nlm.nih.gov/genomes/all/GCA/009/842/005/GCA_009842005.1_ASM984200v1
Streptococcus halichoeri	Bacteria;Terrabacteria group;Firmicutes	P380	SAMN13317931	PRJNA590089	GCA_009870425.1	Contig	1.99842	41.4		WLZE01	70	1740	2020-01-14T00:00:00Z	ftp://ftp.ncbi.nlm.nih.gov/genomes/all/GCA/009/870/425/GCA_009870425.1_ASM987042v1	ftp://ftp.ncbi.nlm.nih.gov/genomes/all/GCF/009/870/425/GCF_009870425.1_ASM987042v1
Moorea sp. SIO1F2	Bacteria;Terrabacteria group;Cyanobacteria/Melainabacteria group	SIO1F2	SAMN12797910	PRJNA558979	GCA_010672755.1	Scaffold	7.11863	43.8		JAAHFV01	687	6067	2020-02-16T00:00:00Z	ftp://ftp.ncbi.nlm.nih.gov/genomes/all/GCA/010/672/755/GCA_010672755.1_ASM1067275v1
Nitrososphaeria archaeon	Archaea;TACK group;Thaumarchaeota	CS4-C033	SAMN13684451	PRJNA598413	GCA_011772365.1	Scaffold	2.03164	47.5		WVZR01	246	2228	2020-03-30T00:00:00Z	ftp://ftp.ncbi.nlm.nih.gov/genomes/all/GCA/011/772/365/GCA_011772365.1_ASM1177236v1
Okeania sp. SIO2F4	Bacteria;Terrabacteria group;Cyanobacteria/Melainabacteria group	SIO2F4	SAMN12797938	PRJNA558979	GCA_010672385.1	Scaffold	10.1813	36		JAAHGT01	1512	7101	2020-02-16T00:00:00Z	ftp://ftp.ncbi.nlm.nih.gov/genomes/all/GCA/010/672/385/GCA_010672385.1_ASM1067238v1
uncultured Aeromonadales bacterium	Bacteria;Proteobacteria;Gammaproteobacteria	RUG13006	SAMEA6151142	PRJEB31266	GCA_902784775.1	Scaffold	2.51603	57.5		CACZWG01	189	0	2020-02-10T00:00:00Z	ftp://ftp.ncbi.nlm.nih.gov/genomes/all/GCA/902/784/775/GCA_902784775.1_Rumen_uncultured_genome_RUG13006
uncultured Bacteroidia bacterium	Bacteria;FCB group;Bacteroidetes/Chlorobi group	RUG13022	SAMEA6151158	PRJEB31266	GCA_902784895.1	Contig	3.0476	49.5		CACZWM01	27	0	2020-02-10T00:00:00Z	ftp://ftp.ncbi.nlm.nih.gov/genomes/all/GCA/902/784/895/GCA_902784895.1_Rumen_uncultured_genome_RUG13022
Thermoplasmatales archaeon	Archaea;Euryarchaeota;Diaforarchaea group	HyVt-122	SAMN09638287	PRJNA480137	GCA_011042405.1	Contig	0.265753	39.2		DQXA01	80	334	2020-02-29T00:00:00Z	ftp://ftp.ncbi.nlm.nih.gov/genomes/all/GCA/011/042/405/GCA_011042405.1_ASM1104240v1
Thermoplasmatales archaeon	Archaea;Euryarchaeota;Diaforarchaea group	SpSt-1237	SAMN09639159	PRJNA480137	GCA_011056775.1	Contig	0.594942	44.9		DSEG01	215	625	2020-03-02T00:00:00Z	ftp://ftp.ncbi.nlm.nih.gov/genomes/all/GCA/011/056/775/GCA_011056775.1_ASM1105677v1
uncultured Bacteroidia bacterium	Bacteria;FCB group;Bacteroidetes/Chlorobi group	RUG13057	SAMEA6151194	PRJEB31266	GCA_902785345.1	Scaffold	2.48105	53.2		CACZYD01	28	0	2020-02-10T00:00:00Z	ftp://ftp.ncbi.nlm.nih.gov/genomes/all/GCA/902/785/345/GCA_902785345.1_Rumen_uncultured_genome_RUG13057
uncultured Aeromonadales bacterium	Bacteria;Proteobacteria;Gammaproteobacteria	RUG13723	SAMEA6151860	PRJEB31266	GCA_902791975.1	Scaffold	2.78646	57		CADAXV01	226	0	2020-02-10T00:00:00Z	ftp://ftp.ncbi.nlm.nih.gov/genomes/all/GCA/902/791/975/GCA_902791975.1_Rumen_uncultured_genome_RUG13723
Okeania sp. SIO1H6	Bacteria;Terrabacteria group;Cyanobacteria/Melainabacteria group	SIO1H6	SAMN12797924	PRJNA558979	GCA_010672645.1	Scaffold	8.29029	36.4		JAAHGD01	1435	6437	2020-02-16T00:00:00Z	ftp://ftp.ncbi.nlm.nih.gov/genomes/all/GCA/010/672/645/GCA_010672645.1_ASM1067264v1
Moorea sp. SIO4E2	Bacteria;Terrabacteria group;Cyanobacteria/Melainabacteria group	SIO4E2	SAMN12797953	PRJNA558979	GCA_010671945.1	Scaffold	9.15545	43.5		JAAHIE01	1451	7940	2020-02-16T00:00:00Z	ftp://ftp.ncbi.nlm.nih.gov/genomes/all/GCA/010/671/945/GCA_010671945.1_ASM1067194v1
Nitrososphaeria archaeon	Archaea;TACK group;Thaumarchaeota	SpSt-607	SAMN09639722	PRJNA480137	GCA_011364615.1	Contig	1.32734	37.4		DSZW01	137	1365	2020-03-16T00:00:00Z	ftp://ftp.ncbi.nlm.nih.gov/genomes/all/GCA/011/364/615/GCA_011364615.1_ASM1136461v1
Streptococcus halichoeri	Bacteria;Terrabacteria group;Firmicutes	S157	SAMN13317968	PRJNA590089	GCA_009870575.1	Contig	2.02949	41.3		WLZM01	62	1747	2020-01-14T00:00:00Z	ftp://ftp.ncbi.nlm.nih.gov/genomes/all/GCA/009/870/575/GCA_009870575.1_ASM987057v1	ftp://ftp.ncbi.nlm.nih.gov/genomes/all/GCF/009/870/575/GCF_009870575.1_ASM987057v1
Defluviitaleaceae bacterium	Bacteria;Terrabacteria group;Firmicutes	Lab288P1bin76	SAMN12581876	PRJNA560329	GCA_009784615.1	Contig	1.57611	40.7		WRBJ01	43	0	2019-12-20T00:00:00Z	ftp://ftp.ncbi.nlm.nih.gov/genomes/all/GCA/009/784/615/GCA_009784615.1_ASM978461v1
uncultured PS1 clade bacterium	Bacteria;environmental samples;uncultured PS1 clade bacterium	AG-457-M13	SAMEA6078818	PRJEB33281	GCA_902603875.1	Contig	1.11662	53.2		CACKWE01	48	0	2019-10-30T00:00:00Z	ftp://ftp.ncbi.nlm.nih.gov/genomes/all/GCA/902/603/875/GCA_902603875.1_AG-457-M13
uncultured Synechococcaceae cyanobacterium	Bacteria;Terrabacteria group;Cyanobacteria/Melainabacteria group	AG-453-N10	SAMEA6078572	PRJEB33281	GCA_902600315.1	Contig	0.694755	31.6		CACKIV01	49	0	2019-10-30T00:00:00Z	ftp://ftp.ncbi.nlm.nih.gov/genomes/all/GCA/902/600/315/GCA_902600315.1_AG-453-N10
uncultured SAR92 cluster bacterium	Bacteria;Proteobacteria;Gammaproteobacteria	AG-359-O07	SAMEA6069048	PRJEB33281	GCA_902543085.1	Contig	1.10907	39		CACBXD01	62	0	2019-10-25T00:00:00Z	ftp://ftp.ncbi.nlm.nih.gov/genomes/all/GCA/902/543/085/GCA_902543085.1_AG-359-O07
uncultured SAR116 cluster alpha proteobacterium	Bacteria;Proteobacteria;Alphaproteobacteria	AG-893-G16	SAMEA6069928	PRJEB33281	GCA_902621735.1	Contig	2.0252	50.6		CACNNG01	80	0	2019-10-30T00:00:00Z	ftp://ftp.ncbi.nlm.nih.gov/genomes/all/GCA/902/621/735/GCA_902621735.1_AG-893-G16
uncultured marine group I thaumarchaeote	Archaea;TACK group;Thaumarchaeota	AG-319-M09	SAMEA6077130	PRJEB33281	GCA_902513905.1	Contig	0.439092	32.8		CABXOY01	38	0	2019-10-25T00:00:00Z	ftp://ftp.ncbi.nlm.nih.gov/genomes/all/GCA/902/513/905/GCA_902513905.1_AG-319-M09
uncultured SAR324 cluster bacterium	Bacteria;Proteobacteria;delta/epsilon subdivisions	AG-464-N07	SAMEA6079253	PRJEB33281	GCA_902608205.1	Contig	1.18286	40.5		CACLMY01	94	0	2019-10-30T00:00:00Z	ftp://ftp.ncbi.nlm.nih.gov/genomes/all/GCA/902/608/205/GCA_902608205.1_AG-464-N07
uncultured SAR86 cluster bacterium	Bacteria;Proteobacteria;Gammaproteobacteria	AG-891-I02	SAMEA6069518	PRJEB33281	GCA_902613455.1	Contig	1.15386	34.2		CACMHJ01	7	0	2019-10-30T00:00:00Z	ftp://ftp.ncbi.nlm.nih.gov/genomes/all/GCA/902/613/455/GCA_902613455.1_AG-891-I02
uncultured Candidatus Marinimicrobia bacterium	Bacteria;FCB group;Candidatus Marinimicrobia	AG-426-E20	SAMEA6079587	PRJEB33281	GCA_902576865.1	Contig	0.796848	31.7		CACGWZ01	27	0	2019-10-30T00:00:00Z	ftp://ftp.ncbi.nlm.nih.gov/genomes/all/GCA/902/576/865/GCA_902576865.1_AG-426-E20
uncultured Pelagibacteraceae bacterium	Bacteria;Proteobacteria;Alphaproteobacteria	AG-916-O13	SAMEA6074282	PRJEB33281	GCA_902599625.1	Contig	1.07872	29.7		CACKGF01	13	0	2019-10-30T00:00:00Z	ftp://ftp.ncbi.nlm.nih.gov/genomes/all/GCA/902/599/625/GCA_902599625.1_AG-916-O13
Pectobacterium odoriferum	Bacteria;Proteobacteria;Gammaproteobacteria	NCPPB 3839	SAMN03010636	PRJNA259700	GCA_000754765.1	Contig	5.06621	51.6		JQOG01	156	4304	2014-09-15T00:00:00Z	ftp://ftp.ncbi.nlm.nih.gov/genomes/all/GCA/000/754/765/GCA_000754765.1_ASM75476v1	ftp://ftp.ncbi.nlm.nih.gov/genomes/all/GCF/000/754/765/GCF_000754765.1_ASM75476v1
Pectobacterium brasiliense	Bacteria;Proteobacteria;Gammaproteobacteria	Y64	SAMN03252598	PRJNA269216	GCA_000808195.1	Scaffold	4.81628	52.1		JUJE01	15	4121	2014-12-29T00:00:00Z	ftp://ftp.ncbi.nlm.nih.gov/genomes/all/GCA/000/808/195/GCA_000808195.1_ASM80819v1	ftp://ftp.ncbi.nlm.nih.gov/genomes/all/GCF/000/808/195/GCF_000808195.1_ASM80819v1
Pectobacterium versatile	Bacteria;Proteobacteria;Gammaproteobacteria	F131	SAMN07815818	PRJNA415106	GCA_002921235.1	Scaffold	4.78648	52.1		PDVW01	87	4113	2018-02-07T00:00:00Z	ftp://ftp.ncbi.nlm.nih.gov/genomes/all/GCA/002/921/235/GCA_002921235.1_ASM292123v1	ftp://ftp.ncbi.nlm.nih.gov/genomes/all/GCF/002/921/235/GCF_002921235.1_ASM292123v1
Chitinophagia bacterium	Bacteria;FCB group;Bacteroidetes/Chlorobi group	WB9_2_351	SAMN10223639	PRJNA495371	GCA_010027295.1	Scaffold	3.56975	60.8		RGVM01	923	3384	2020-01-31T00:00:00Z	ftp://ftp.ncbi.nlm.nih.gov/genomes/all/GCA/010/027/295/GCA_010027295.1_ASM1002729v1
Brachyspira aalborgi	Bacteria;Spirochaetes;Spirochaetia	PC4226IV	SAMN10696510	PRJNA513011	GCA_008016615.1	Scaffold	2.71512	28.1		SAYC01	40	2461	2019-08-19T00:00:00Z	ftp://ftp.ncbi.nlm.nih.gov/genomes/all/GCA/008/016/615/GCA_008016615.1_ASM801661v1	ftp://ftp.ncbi.nlm.nih.gov/genomes/all/GCF/008/016/615/GCF_008016615.1_ASM801661v1
K189A clade bacterium	Bacteria;Proteobacteria;Gammaproteobacteria	AG-897-J18	SAMEA6070744	PRJEB33281	GCA_902531505.1	Contig	1.51775	54		CACAEO01	91	1408	2019-10-25T00:00:00Z	ftp://ftp.ncbi.nlm.nih.gov/genomes/all/GCA/902/531/505/GCA_902531505.1_AG-897-J18	ftp://ftp.ncbi.nlm.nih.gov/genomes/all/GCF/902/531/505/GCF_902531505.1_AG-897-J18
Balneolales bacterium	Bacteria;FCB group;Bacteroidetes/Chlorobi group	CSSed162cmA_118	SAMN10605976	PRJNA453733	GCA_007121815.1	Contig	1.38892	52.9		SKJV01	176	0	2019-07-18T00:00:00Z	ftp://ftp.ncbi.nlm.nih.gov/genomes/all/GCA/007/121/815/GCA_007121815.1_ASM712181v1
Candidatus Methylopumilus universalis	Bacteria;Proteobacteria;Betaproteobacteria	MMS-RVI-9	SAMN11964618	PRJNA547471	GCA_006363975.1	Chromosome	1.26975	37.2	chromosome:NZ_CP040951.1/CP040951.1		1	1290	2019-06-19T00:00:00Z	ftp://ftp.ncbi.nlm.nih.gov/genomes/all/GCA/006/363/975/GCA_006363975.1_ASM636397v1	ftp://ftp.ncbi.nlm.nih.gov/genomes/all/GCF/006/363/975/GCF_006363975.1_ASM636397v1
TM7 phylum sp. oral taxon 351	Bacteria;unclassified Bacteria;Bacteria candidate phyla	TM7_HOT_351-SAG3	SAMN10782571	PRJNA472398	GCA_007845165.1	Contig	0.620127	41.1		SDRH01	53	576	2019-08-05T00:00:00Z	ftp://ftp.ncbi.nlm.nih.gov/genomes/all/GCA/007/845/165/GCA_007845165.1_ASM784516v1	ftp://ftp.ncbi.nlm.nih.gov/genomes/all/GCF/007/845/165/GCF_007845165.1_ASM784516v1
Gemmatimonadales bacterium	Bacteria;FCB group;Gemmatimonadetes	CS4-C031	SAMN13684450	PRJNA598413	GCA_011772375.1	Scaffold	5.76826	63.6		WVZQ01	723	5332	2020-03-30T00:00:00Z	ftp://ftp.ncbi.nlm.nih.gov/genomes/all/GCA/011/772/375/GCA_011772375.1_ASM1177237v1
uncultured Verrucomicrobia bacterium	Bacteria;PVC group;Verrucomicrobia	AG-439-K03	SAMEA6080313	PRJEB33281	GCA_902590685.1	Contig	1.88135	43.1		CACIXW01	121	0	2019-10-30T00:00:00Z	ftp://ftp.ncbi.nlm.nih.gov/genomes/all/GCA/902/590/685/GCA_902590685.1_AG-439-K03
Bacteriodetes bacterium	Bacteria;FCB group;Bacteroidetes/Chlorobi group	F1-120-MAGs045	SAMN11368614	PRJNA531348	GCA_005772895.1	Contig	3.54276	34.3		SXIH01	71	0	2019-05-24T00:00:00Z	ftp://ftp.ncbi.nlm.nih.gov/genomes/all/GCA/005/772/895/GCA_005772895.1_ASM577289v1
Sphingobacteriia bacterium	Bacteria;FCB group;Bacteroidetes/Chlorobi group	WB9_2_098	SAMN10223634	PRJNA495371	GCA_010027385.1	Scaffold	1.7387	49.8		RGVH01	620	1863	2020-01-31T00:00:00Z	ftp://ftp.ncbi.nlm.nih.gov/genomes/all/GCA/010/027/385/GCA_010027385.1_ASM1002738v1
Oscillatoriales cyanobacterium	Bacteria;Terrabacteria group;Cyanobacteria/Melainabacteria group	PH2015_08D_45_74	SAMN10167085	PRJNA448579	GCA_004293395.1	Scaffold	6.22909	44.5		RDYI01	475	5225	2019-02-22T00:00:00Z	ftp://ftp.ncbi.nlm.nih.gov/genomes/all/GCA/004/293/395/GCA_004293395.1_ASM429339v1
uncultured Bacteroidetes bacterium	Bacteria;FCB group;Bacteroidetes/Chlorobi group	AG-447-K22	SAMEA6076594	PRJEB33281	GCA_902635655.1	Contig	1.2528	30.5		CACPOT01	22	0	2019-10-30T00:00:00Z	ftp://ftp.ncbi.nlm.nih.gov/genomes/all/GCA/902/635/655/GCA_902635655.1_AG-447-K22
uncultured Tenericutes bacterium	Bacteria;Terrabacteria group;Tenericutes	UMGS735	SAMEA4891388	PRJEB26432	GCA_900545005.1	Contig	1.22524	29.2		UQXO01	25	0	2019-01-28T00:00:00Z	ftp://ftp.ncbi.nlm.nih.gov/genomes/all/GCA/900/545/005/GCA_900545005.1_UMGS735
uncultured Succiniclasticum sp.	Bacteria;Terrabacteria group;Firmicutes	RUG12727	SAMEA6150863	PRJEB31266	GCA_902782005.1	Scaffold	2.61846	49.4		CACZLQ01	159	0	2020-02-10T00:00:00Z	ftp://ftp.ncbi.nlm.nih.gov/genomes/all/GCA/902/782/005/GCA_902782005.1_Rumen_uncultured_genome_RUG12727
uncultured Coriobacteriaceae bacterium	Bacteria;Terrabacteria group;Actinobacteria	RUG13402	SAMEA6151539	PRJEB31266	GCA_902788705.1	Scaffold	2.64127	64.3		CADALE01	48	0	2020-02-10T00:00:00Z	ftp://ftp.ncbi.nlm.nih.gov/genomes/all/GCA/902/788/705/GCA_902788705.1_Rumen_uncultured_genome_RUG13402
uncultured Ruminococcaceae bacterium	Bacteria;Terrabacteria group;Firmicutes	UMGS231	SAMEA4890913	PRJEB26432	GCA_900540275.1	Contig	2.52452	50.4		UQFO01	32	0	2019-01-28T00:00:00Z	ftp://ftp.ncbi.nlm.nih.gov/genomes/all/GCA/900/540/275/GCA_900540275.1_UMGS231
uncultured Mollicutes bacterium	Bacteria;Terrabacteria group;Tenericutes	UMGS636	SAMEA4891290	PRJEB26432	GCA_900544005.1	Contig	1.30387	25.8		UQUB01	41	0	2019-01-28T00:00:00Z	ftp://ftp.ncbi.nlm.nih.gov/genomes/all/GCA/900/544/005/GCA_900544005.1_UMGS636
uncultured Porphyromonadaceae bacterium	Bacteria;FCB group;Bacteroidetes/Chlorobi group	UMGS100	SAMEA4890799	PRJEB26432	GCA_900539135.1	Contig	2.48962	54.1		UQBF01	58	0	2019-01-28T00:00:00Z	ftp://ftp.ncbi.nlm.nih.gov/genomes/all/GCA/900/539/135/GCA_900539135.1_UMGS100
Muribaculaceae bacterium	Bacteria;FCB group;Bacteroidetes/Chlorobi group	SC1123_S29_bin.8	SAMN12406352	PRJNA544874	GCA_009775505.1	Scaffold	2.55787	51		VSPU01	109	0	2019-12-20T00:00:00Z	ftp://ftp.ncbi.nlm.nih.gov/genomes/all/GCA/009/775/505/GCA_009775505.1_ASM977550v1
Sphingobacteriales bacterium	Bacteria;FCB group;Bacteroidetes/Chlorobi group	PMG_183	SAMN10678692	PRJNA272922	GCA_004144245.1	Scaffold	5.03652	38.9		SEFS01	1796	4825	2019-02-06T00:00:00Z	ftp://ftp.ncbi.nlm.nih.gov/genomes/all/GCA/004/144/245/GCA_004144245.1_ASM414424v1
Candidatus Lokiarchaeota archaeon	Archaea;Asgard group;Candidatus Lokiarchaeota	E44_bin85	SAMN11124430	PRJNA485648	GCA_004375715.1	Contig	3.07363	32.3		SOKP01	320	2854	2019-03-25T00:00:00Z	ftp://ftp.ncbi.nlm.nih.gov/genomes/all/GCA/004/375/715/GCA_004375715.1_ASM437571v1
Methanosarcinales archaeon	Archaea;Euryarchaeota;Stenosarchaea group	B9_G1	SAMN09214791	PRJNA362212	GCA_003661005.1	Contig	1.51055	48.4		QMVH01	402	1723	2018-10-15T00:00:00Z	ftp://ftp.ncbi.nlm.nih.gov/genomes/all/GCA/003/661/005/GCA_003661005.1_ASM366100v1
Hadesarchaea archaeon	Archaea;Euryarchaeota;Hadesarchaea	SpSt-684	SAMN09639807	PRJNA480137	GCA_011363805.1	Contig	0.630149	55.8		DTDD01	175	776	2020-03-16T00:00:00Z	ftp://ftp.ncbi.nlm.nih.gov/genomes/all/GCA/011/363/805/GCA_011363805.1_ASM1136380v1
Thermoprotei archaeon	Archaea;TACK group;Crenarchaeota	B23_G2	SAMN09215045	PRJNA362212	GCA_003661705.1	Contig	2.26678	36		QMWQ01	288	2563	2018-10-15T00:00:00Z	ftp://ftp.ncbi.nlm.nih.gov/genomes/all/GCA/003/661/705/GCA_003661705.1_ASM366170v1
Streptococcus ruminantium	Bacteria;Terrabacteria group;Firmicutes	DTK285	SAMD00041446	PRJDB4248	GCA_009731195.1	Scaffold	2.03951	39.9		BCFC01	61	1826	2019-11-25T21:04:00Z	ftp://ftp.ncbi.nlm.nih.gov/genomes/all/GCA/009/731/195/GCA_009731195.1_ASM973119v1	ftp://ftp.ncbi.nlm.nih.gov/genomes/all/GCF/009/731/195/GCF_009731195.1_ASM973119v1
candidate division KSB1 bacterium	Bacteria;unclassified Bacteria;Bacteria candidate phyla	B47_G9	SAMN09215247	PRJNA362212	GCA_003644775.1	Contig	2.78018	42.8		QNDF01	434	2570	2018-10-15T00:00:00Z	ftp://ftp.ncbi.nlm.nih.gov/genomes/all/GCA/003/644/775/GCA_003644775.1_ASM364477v1
Coriobacteriaceae bacterium	Bacteria;Terrabacteria group;Actinobacteria	MGYG-HGUT-03692	SAMEA5853198	PRJEB33885	GCA_902399775.1	Scaffold	2.31873	59.7		CABOGH01	37	1945	2019-08-15T00:00:00Z	ftp://ftp.ncbi.nlm.nih.gov/genomes/all/GCA/902/399/775/GCA_902399775.1_UHGG_MGYG-HGUT-03692	ftp://ftp.ncbi.nlm.nih.gov/genomes/all/GCF/902/399/775/GCF_902399775.1_UHGG_MGYG-HGUT-03692
Candidatus Nealsonbacteria bacterium	Bacteria;unclassified Bacteria;Bacteria candidate phyla	CSSed10_205R1	SAMN08574485	PRJNA434545	GCA_003559635.1	Contig	0.584495	39.9		PWKU01	55	0	2018-09-13T00:00:00Z	ftp://ftp.ncbi.nlm.nih.gov/genomes/all/GCA/003/559/635/GCA_003559635.1_ASM355963v1
Nitriliruptoraceae bacterium	Bacteria;Terrabacteria group;Actinobacteria	CSSed11_105	SAMN08574672	PRJNA434545	GCA_003564115.1	Contig	4.42879	71.4		PWRY01	466	0	2018-09-13T00:00:00Z	ftp://ftp.ncbi.nlm.nih.gov/genomes/all/GCA/003/564/115/GCA_003564115.1_ASM356411v1
Candidatus Aenigmarchaeota archaeon	Archaea;DPANN group;Candidatus Aenigmarchaeota	CS1-C013	SAMN13684395	PRJNA598413	GCA_011773475.1	Scaffold	1.00908	30.9		WVXN01	94	1266	2020-03-30T00:00:00Z	ftp://ftp.ncbi.nlm.nih.gov/genomes/all/GCA/011/773/475/GCA_011773475.1_ASM1177347v1
Desulfonatronospira sp.	Bacteria;Proteobacteria;delta/epsilon subdivisions	B1Sed10_28	SAMN08575255	PRJNA434545	GCA_003551145.1	Contig	1.60655	52.7		PULZ01	298	0	2018-09-12T00:00:00Z	ftp://ftp.ncbi.nlm.nih.gov/genomes/all/GCA/003/551/145/GCA_003551145.1_ASM355114v1
Syntrophomonadaceae bacterium	Bacteria;Terrabacteria group;Firmicutes	CSSed165cm_235	SAMN10610429	PRJNA453733	GCA_007135125.1	Contig	1.99511	45.9		SLJK01	172	0	2019-07-18T00:00:00Z	ftp://ftp.ncbi.nlm.nih.gov/genomes/all/GCA/007/135/125/GCA_007135125.1_ASM713512v1
Halanaerobiaceae bacterium	Bacteria;Terrabacteria group;Firmicutes	T1Sed10_48R1	SAMN08575125	PRJNA434545	GCA_003553785.1	Contig	1.76698	47.5		PWFI01	258	0	2018-09-12T00:00:00Z	ftp://ftp.ncbi.nlm.nih.gov/genomes/all/GCA/003/553/785/GCA_003553785.1_ASM355378v1
Balneolia bacterium	Bacteria;FCB group;Bacteroidetes/Chlorobi group	T3Sed10_333R1	SAMN08574972	PRJNA434545	GCA_003566395.1	Contig	3.99362	48.9		PXDL01	599	0	2018-09-13T00:00:00Z	ftp://ftp.ncbi.nlm.nih.gov/genomes/all/GCA/003/566/395/GCA_003566395.1_ASM356639v1
Mollicutes bacterium	Bacteria;Terrabacteria group;Tenericutes	B1Sed10_94	SAMN08575303	PRJNA434545	GCA_003550405.1	Contig	1.43088	54.2		PUKD01	119	0	2018-09-12T00:00:00Z	ftp://ftp.ncbi.nlm.nih.gov/genomes/all/GCA/003/550/405/GCA_003550405.1_ASM355040v1
Arcobacter sp. CECT 8985	Bacteria;Proteobacteria;delta/epsilon subdivisions	CECT 8985	SAMN07767219	PRJNA412344	GCA_004116495.1	Contig	2.78834	26.6		PDKC01	82	2688	2019-01-29T00:00:00Z	ftp://ftp.ncbi.nlm.nih.gov/genomes/all/GCA/004/116/495/GCA_004116495.1_ASM411649v1	ftp://ftp.ncbi.nlm.nih.gov/genomes/all/GCF/004/116/495/GCF_004116495.1_ASM411649v1
Balneolaceae bacterium	Bacteria;FCB group;Bacteroidetes/Chlorobi group	CSSed162cmA_516	SAMN10606195	PRJNA453733	GCA_007118085.1	Contig	3.36215	43.3		SKSG01	356	0	2019-07-18T00:00:00Z	ftp://ftp.ncbi.nlm.nih.gov/genomes/all/GCA/007/118/085/GCA_007118085.1_ASM711808v1
Eggerthellaceae bacterium	Bacteria;Terrabacteria group;Actinobacteria	S07B.meta.bin_7	SAMN10316631	PRJNA492716	GCA_008662065.1	Contig	1.19141	55.2		RPZN01	191	0	2019-09-23T00:00:00Z	ftp://ftp.ncbi.nlm.nih.gov/genomes/all/GCA/008/662/065/GCA_008662065.1_ASM866206v1
Candidatus Atribacteria bacterium	Bacteria;unclassified Bacteria;Bacteria candidate phyla	HyVt-82	SAMN09638875	PRJNA480137	GCA_011372245.1	Contig	0.383776	44.9		DRTJ01	162	484	2020-03-16T00:00:00Z	ftp://ftp.ncbi.nlm.nih.gov/genomes/all/GCA/011/372/245/GCA_011372245.1_ASM1137224v1
Bdellovibrionales bacterium	Bacteria;Proteobacteria;Oligoflexia	CSSed165cm_373	SAMN10610520	PRJNA453733	GCA_007133345.1	Contig	2.57947	51.4		SLMX01	270	0	2019-07-18T00:00:00Z	ftp://ftp.ncbi.nlm.nih.gov/genomes/all/GCA/007/133/345/GCA_007133345.1_ASM713334v1
Comamonadaceae bacterium	Bacteria;Proteobacteria;Betaproteobacteria	UBA9957	SAMN08018242	PRJNA417962	GCA_003484805.1	Scaffold	2.92783	65.3		DMZZ01	399	2634	2018-09-06T00:00:00Z	ftp://ftp.ncbi.nlm.nih.gov/genomes/all/GCA/003/484/805/GCA_003484805.1_ASM348480v1
candidate division WWE3 bacterium	Bacteria;unclassified Bacteria;Bacteria candidate phyla	SpSt-417	SAMN09639511	PRJNA480137	GCA_011362625.1	Contig	0.615298	38.8		DSRT01	196	694	2020-03-16T00:00:00Z	ftp://ftp.ncbi.nlm.nih.gov/genomes/all/GCA/011/362/625/GCA_011362625.1_ASM1136262v1
Candidatus Acetothermia bacterium	Bacteria;unclassified Bacteria;Bacteria candidate phyla	SpSt-664	SAMN09639785	PRJNA480137	GCA_011364065.1	Contig	0.854406	66.1		DTCH01	182	956	2020-03-16T00:00:00Z	ftp://ftp.ncbi.nlm.nih.gov/genomes/all/GCA/011/364/065/GCA_011364065.1_ASM1136406v1
Erysipelotrichaceae bacterium	Bacteria;Terrabacteria group;Firmicutes	W3P5.015	SAMN10183276	PRJNA494875	GCA_004551985.1	Contig	2.21238	50.9		SFPY01	102	0	2019-04-01T00:00:00Z	ftp://ftp.ncbi.nlm.nih.gov/genomes/all/GCA/004/551/985/GCA_004551985.1_ASM455198v1
Rikenellaceae bacterium	Bacteria;FCB group;Bacteroidetes/Chlorobi group	UBA10458	SAMN08020375	PRJNA417962	GCA_003530995.1	Scaffold	1.57204	47.2		DQDS01	218	1380	2018-09-10T00:00:00Z	ftp://ftp.ncbi.nlm.nih.gov/genomes/all/GCA/003/530/995/GCA_003530995.1_ASM353099v1
Eubacteriaceae bacterium	Bacteria;Terrabacteria group;Firmicutes	Nt197P3bin63	SAMN12582073	PRJNA560329	GCA_009782515.1	Contig	2.66968	46.3		WRIY01	74	0	2019-12-20T00:00:00Z	ftp://ftp.ncbi.nlm.nih.gov/genomes/all/GCA/009/782/515/GCA_009782515.1_ASM978251v1
Porphyromonadaceae bacterium	Bacteria;FCB group;Bacteroidetes/Chlorobi group	UBA9435	SAMN08018056	PRJNA417962	GCA_003454895.1	Scaffold	2.11777	54.4		DMSX01	175	1854	2018-09-05T00:00:00Z	ftp://ftp.ncbi.nlm.nih.gov/genomes/all/GCA/003/454/895/GCA_003454895.1_ASM345489v1
Candidatus Latescibacteria bacterium	Bacteria;FCB group;Candidatus Latescibacteria	B68_G9	SAMN09215250	PRJNA362212	GCA_003645885.1	Contig	1.9167	59.3		QNCW01	175	1888	2018-10-15T00:00:00Z	ftp://ftp.ncbi.nlm.nih.gov/genomes/all/GCA/003/645/885/GCA_003645885.1_ASM364588v1
Synergistaceae bacterium	Bacteria;Synergistetes;Synergistia	UBA10595	SAMN08020199	PRJNA417962	GCA_003527665.1	Scaffold	2.03395	59.8		DPWY01	169	2329	2018-09-10T00:00:00Z	ftp://ftp.ncbi.nlm.nih.gov/genomes/all/GCA/003/527/665/GCA_003527665.1_ASM352766v1
Cytophagales bacterium	Bacteria;FCB group;Bacteroidetes/Chlorobi group	UBA8998	SAMN08020242	PRJNA417962	GCA_003535515.1	Scaffold	3.54325	41.3		DPYN01	457	3380	2018-09-10T00:00:00Z	ftp://ftp.ncbi.nlm.nih.gov/genomes/all/GCA/003/535/515/GCA_003535515.1_ASM353551v1
uncultured Candidatus Actinomarina sp.	Bacteria;Terrabacteria group;Actinobacteria	AG-913-G17	SAMEA6073550	PRJEB33281	GCA_902634185.1	Contig	0.974068	32.6		CACPJC01	16	0	2019-10-30T00:00:00Z	ftp://ftp.ncbi.nlm.nih.gov/genomes/all/GCA/902/634/185/GCA_902634185.1_AG-913-G17
Bacillus paranthracis	Bacteria;Terrabacteria group;Firmicutes	19-3	SAMN07267343	PRJNA390877	GCA_010994535.1	Scaffold	5.61634	35.2		NJQJ01	75	5667	2020-02-24T00:00:00Z	ftp://ftp.ncbi.nlm.nih.gov/genomes/all/GCA/010/994/535/GCA_010994535.1_ASM1099453v1	ftp://ftp.ncbi.nlm.nih.gov/genomes/all/GCF/010/994/535/GCF_010994535.1_ASM1099453v1
Wenzhouxiangella sp.	Bacteria;Proteobacteria;Gammaproteobacteria	CSSed162cmA_519R1	SAMN10606198	PRJNA453733	GCA_007123055.1	Contig	2.46577	63.2		SKSJ01	259	0	2019-07-18T00:00:00Z	ftp://ftp.ncbi.nlm.nih.gov/genomes/all/GCA/007/123/055/GCA_007123055.1_ASM712305v1
Candidatus Thorarchaeota archaeon	Archaea;Asgard group;Candidatus Thorarchaeota	B29_G2	SAMN09215087	PRJNA362212	GCA_003662815.1	Contig	2.49677	52.1		QMYU01	324	2599	2018-10-15T00:00:00Z	ftp://ftp.ncbi.nlm.nih.gov/genomes/all/GCA/003/662/815/GCA_003662815.1_ASM366281v1
PVC group bacterium	Bacteria;PVC group;unclassified PVC group	T3Sed10_339R1	SAMN08574976	PRJNA434545	GCA_003565035.1	Contig	3.88573	58.2		PXDP01	526	0	2018-09-13T00:00:00Z	ftp://ftp.ncbi.nlm.nih.gov/genomes/all/GCA/003/565/035/GCA_003565035.1_ASM356503v1
Candidatus Poseidoniales archaeon	Archaea;Euryarchaeota;Diaforarchaea group	bin_195	SAMN09667246	PRJNA481422	GCA_003602515.1	Scaffold	1.3639	51		QQSB01	69	1218	2018-10-01T00:00:00Z	ftp://ftp.ncbi.nlm.nih.gov/genomes/all/GCA/003/602/515/GCA_003602515.1_ASM360251v1
Spirochaetia bacterium	Bacteria;Spirochaetes;Spirochaetia	INTA.CYC.086	SAMN10636232	PRJNA508305	GCA_009914975.1	Contig	6.03863	51.6		SABJ01	2202	6327	2020-01-22T00:00:00Z	ftp://ftp.ncbi.nlm.nih.gov/genomes/all/GCA/009/914/975/GCA_009914975.1_ASM991497v1
Calditrichaeota bacterium	Bacteria;Calditrichaeota;unclassified Calditrichaeota	J141	SAMN10120041	PRJNA392119	GCA_003694105.1	Contig	3.3892	50.8		RFKZ01	1119	3611	2018-10-29T00:00:00Z	ftp://ftp.ncbi.nlm.nih.gov/genomes/all/GCA/003/694/105/GCA_003694105.1_ASM369410v1
Spirochaetes bacterium	Bacteria;Spirochaetes;unclassified Spirochaetes	GSL.Bin19	SAMN13763260	PRJNA598870	GCA_009908925.1	Contig	3.30789	62.8		JAAAOH01	375	3193	2020-01-20T00:00:00Z	ftp://ftp.ncbi.nlm.nih.gov/genomes/all/GCA/009/908/925/GCA_009908925.1_ASM990892v1
Kiritimatiellae bacterium	Bacteria;PVC group;Kiritimatiellaeota	SpSt-485	SAMN09639586	PRJNA480137	GCA_011364855.1	Scaffold	2.19018	66		DSUQ01	276	1719	2020-03-16T00:00:00Z	ftp://ftp.ncbi.nlm.nih.gov/genomes/all/GCA/011/364/855/GCA_011364855.1_ASM1136485v1
Acidimicrobiales bacterium	Bacteria;Terrabacteria group;Actinobacteria	RRmetagenome_bin2	SAMN09209434	PRJNA471400	GCA_003243955.1	Scaffold	2.42413	59.6		QHCE01	91	2447	2018-06-18T00:00:00Z	ftp://ftp.ncbi.nlm.nih.gov/genomes/all/GCA/003/243/955/GCA_003243955.1_ASM324395v1
candidate division Zixibacteria bacterium	Bacteria;FCB group;candidate division Zixibacteria	CS1-K062	SAMN13684236	PRJNA598416	GCA_011776505.1	Scaffold	4.06835	45.7		JAABXD01	912	4271	2020-03-30T00:00:00Z	ftp://ftp.ncbi.nlm.nih.gov/genomes/all/GCA/011/776/505/GCA_011776505.1_ASM1177650v1
Bacilli bacterium	Bacteria;Terrabacteria group;Firmicutes	INTA.CYC.041	SAMN10636212	PRJNA508305	GCA_009929385.1	Contig	2.75559	47.1		SAAP01	598	2677	2020-01-24T00:00:00Z	ftp://ftp.ncbi.nlm.nih.gov/genomes/all/GCA/009/929/385/GCA_009929385.1_ASM992938v1
Candidatus Uhrbacteria bacterium	Bacteria;unclassified Bacteria;Bacteria candidate phyla	UBA12434	SAMN08019175	PRJNA417962	GCA_003505535.1	Scaffold	0.990727	40.2		DNXX01	50	952	2018-09-07T00:00:00Z	ftp://ftp.ncbi.nlm.nih.gov/genomes/all/GCA/003/505/535/GCA_003505535.1_ASM350553v1
Sphingomonadales bacterium	Bacteria;Proteobacteria;Alphaproteobacteria	CG_2015-17_58_45	SAMN13287373	PRJNA405969	GCA_009993485.1	Scaffold	3.28447	57.6		JAACTJ01	156	3166	2020-01-29T00:00:00Z	ftp://ftp.ncbi.nlm.nih.gov/genomes/all/GCA/009/993/485/GCA_009993485.1_ASM999348v1
Planctomycetales bacterium	Bacteria;PVC group;Planctomycetes	KS3-C073	SAMN13684491	PRJNA598413	GCA_011771185.1	Scaffold	4.2035	60.3		WWBF01	937	3813	2020-03-30T00:00:00Z	ftp://ftp.ncbi.nlm.nih.gov/genomes/all/GCA/011/771/185/GCA_011771185.1_ASM1177118v1
Candidatus Falkowbacteria bacterium	Bacteria;unclassified Bacteria;Bacteria candidate phyla	CG_2015-01t_38_56	SAMN13287431	PRJNA405969	GCA_009992405.1	Scaffold	0.710606	37.6		JAACVP01	69	696	2020-01-29T00:00:00Z	ftp://ftp.ncbi.nlm.nih.gov/genomes/all/GCA/009/992/405/GCA_009992405.1_ASM999240v1
Acidimicrobiia bacterium	Bacteria;Terrabacteria group;Actinobacteria	SB0668_bin_6	SAMN12598501	PRJNA555144	GCA_009835395.1	Scaffold	3.15697	70.1		VXXM01	95	2792	2020-01-09T00:00:00Z	ftp://ftp.ncbi.nlm.nih.gov/genomes/all/GCA/009/835/395/GCA_009835395.1_ASM983539v1
Candidatus Dadabacteria bacterium	Bacteria;unclassified Bacteria;Bacteria candidate phyla	J046	SAMN10119946	PRJNA392119	GCA_003696425.1	Contig	2.97615	45.2		RFHI01	280	2741	2018-10-29T00:00:00Z	ftp://ftp.ncbi.nlm.nih.gov/genomes/all/GCA/003/696/425/GCA_003696425.1_ASM369642v1
Nitrosopumilaceae archaeon	Archaea;TACK group;Thaumarchaeota	F1-20-MAGs117	SAMN11369115	PRJNA531348	GCA_005787795.1	Contig	0.609743	34.6		SXZR01	40	0	2019-05-24T00:00:00Z	ftp://ftp.ncbi.nlm.nih.gov/genomes/all/GCA/005/787/795/GCA_005787795.1_ASM578779v1
Candidatus Rokubacteria bacterium	Bacteria;unclassified Bacteria;Bacteria candidate phyla	SpSt-311	SAMN09639394	PRJNA480137	GCA_011054765.1	Contig	3.60083	75		DSNG01	181	3497	2020-03-02T00:00:00Z	ftp://ftp.ncbi.nlm.nih.gov/genomes/all/GCA/011/054/765/GCA_011054765.1_ASM1105476v1
Desulfurococcaceae archaeon	Archaea;TACK group;Crenarchaeota	SpSt-1111	SAMN09639020	PRJNA480137	GCA_011373125.1	Contig	1.09085	52.1		DRYX01	214	1205	2020-03-16T00:00:00Z	ftp://ftp.ncbi.nlm.nih.gov/genomes/all/GCA/011/373/125/GCA_011373125.1_ASM1137312v1
Chlamydiae bacterium	Bacteria;PVC group;Chlamydiae	K940_chlam_7	SAMN13933091	PRJNA504765	GCA_011065005.1	Contig	2.48707	43.4		JAAKFP01	408	2116	2020-03-05T00:00:00Z	ftp://ftp.ncbi.nlm.nih.gov/genomes/all/GCA/011/065/005/GCA_011065005.1_ASM1106500v1
Candidatus Pacebacteria bacterium	Bacteria;unclassified Bacteria;Bacteria candidate phyla	CG_2015-01t_34_13	SAMN13287452	PRJNA405969	GCA_009992095.1	Scaffold	0.542675	34.4		JAACWK01	48	558	2020-01-29T00:00:00Z	ftp://ftp.ncbi.nlm.nih.gov/genomes/all/GCA/009/992/095/GCA_009992095.1_ASM999209v1
Planctomycetia bacterium	Bacteria;PVC group;Planctomycetes	F1-80-MAGs058	SAMN11369441	PRJNA531348	GCA_005808665.1	Contig	4.47974	51.3		SYLG01	186	0	2019-05-24T00:00:00Z	ftp://ftp.ncbi.nlm.nih.gov/genomes/all/GCA/005/808/665/GCA_005808665.1_ASM580866v1
Methylococcaceae bacterium	Bacteria;Proteobacteria;Gammaproteobacteria	Baikal-deep-G152	SAMN10915757	PRJNA521725	GCA_009692195.1	Contig	1.33415	39.8		SHZP01	138	1371	2019-11-22T00:00:00Z	ftp://ftp.ncbi.nlm.nih.gov/genomes/all/GCA/009/692/195/GCA_009692195.1_ASM969219v1
candidate division WOR-3 bacterium	Bacteria;unclassified Bacteria;Bacteria candidate phyla	SpSt-876	SAMN09640020	PRJNA480137	GCA_011389195.1	Contig	2.13659	41.5		DTLI01	244	1940	2020-03-17T00:00:00Z	ftp://ftp.ncbi.nlm.nih.gov/genomes/all/GCA/011/389/195/GCA_011389195.1_ASM1138919v1
Candidatus Nomurabacteria bacterium	Bacteria;unclassified Bacteria;Bacteria candidate phyla	UBA12121	SAMN08018369	PRJNA417962	GCA_003487725.1	Contig	0.763859	34.4		DNEV01	18	777	2018-09-06T00:00:00Z	ftp://ftp.ncbi.nlm.nih.gov/genomes/all/GCA/003/487/725/GCA_003487725.1_ASM348772v1
Firmicutes bacterium	Bacteria;Terrabacteria group;Firmicutes	LMAG:84	SAMN06546888	PRJNA362284	GCA_008679565.1	Contig	3.39608	46.7		NAMX01	6	0	2019-09-23T00:00:00Z	ftp://ftp.ncbi.nlm.nih.gov/genomes/all/GCA/008/679/565/GCA_008679565.1_ASM867956v1
Clostridiaceae bacterium	Bacteria;Terrabacteria group;Firmicutes	MGYG-HGUT-02287	SAMEA5851791	PRJEB33885	GCA_902385465.1	Scaffold	2.88162	56.3		CABMFL01	79	2638	2019-08-16T00:00:00Z	ftp://ftp.ncbi.nlm.nih.gov/genomes/all/GCA/902/385/465/GCA_902385465.1_UHGG_MGYG-HGUT-02287	ftp://ftp.ncbi.nlm.nih.gov/genomes/all/GCF/902/385/465/GCF_902385465.1_UHGG_MGYG-HGUT-02287
Patescibacteria group bacterium	Bacteria;unclassified Bacteria;Bacteria candidate phyla	Baikal-deep-G193	SAMN10915822	PRJNA521725	GCA_009694835.1	Contig	0.578258	53.4		SICC01	29	604	2019-11-22T00:00:00Z	ftp://ftp.ncbi.nlm.nih.gov/genomes/all/GCA/009/694/835/GCA_009694835.1_ASM969483v1
Ignavibacteriales bacterium	Bacteria;FCB group;Bacteroidetes/Chlorobi group	T3Sed10_258	SAMN08574926	PRJNA434545	GCA_003566855.1	Contig	4.24509	44.5		PXBR01	619	0	2018-09-13T00:00:00Z	ftp://ftp.ncbi.nlm.nih.gov/genomes/all/GCA/003/566/855/GCA_003566855.1_ASM356685v1
Phycisphaerales bacterium	Bacteria;PVC group;Planctomycetes	UBA9977	SAMN08018707	PRJNA417962	GCA_003499905.1	Scaffold	2.02123	45.6		DNRR01	63	1866	2018-09-07T00:00:00Z	ftp://ftp.ncbi.nlm.nih.gov/genomes/all/GCA/003/499/905/GCA_003499905.1_ASM349990v1
Gemmataceae bacterium	Bacteria;PVC group;Planctomycetes	SpSt-412	SAMN09639506	PRJNA480137	GCA_011331545.1	Contig	2.21319	63.9		DSRO01	974	2233	2020-03-16T00:00:00Z	ftp://ftp.ncbi.nlm.nih.gov/genomes/all/GCA/011/331/545/GCA_011331545.1_ASM1133154v1
Syntrophaceae bacterium	Bacteria;Proteobacteria;delta/epsilon subdivisions	fen_1169	SAMN08180148	PRJNA386568	GCA_003141375.1	Scaffold	2.85366	58		PLLT01	180	0	2018-05-18T00:00:00Z	ftp://ftp.ncbi.nlm.nih.gov/genomes/all/GCA/003/141/375/GCA_003141375.1_20120800_E3S
Methanomassiliicoccaceae archaeon	Archaea;Euryarchaeota;Diaforarchaea group	Nt197P4bin30	SAMN12582101	PRJNA560329	GCA_009778265.1	Contig	0.960439	51.9		WRKA01	177	0	2019-12-20T00:00:00Z	ftp://ftp.ncbi.nlm.nih.gov/genomes/all/GCA/009/778/265/GCA_009778265.1_ASM977826v1
Blastocatellia bacterium	Bacteria;Acidobacteria;Blastocatellia	UBA10893	SAMN08017629	PRJNA417962	GCA_003445755.1	Scaffold	5.07915	53.3		DMCP01	374	4629	2018-09-04T00:00:00Z	ftp://ftp.ncbi.nlm.nih.gov/genomes/all/GCA/003/445/755/GCA_003445755.1_ASM344575v1
Peptococcaceae bacterium	Bacteria;Terrabacteria group;Firmicutes	UBA11003	SAMN08018712	PRJNA417962	GCA_003500405.1	Scaffold	1.53706	42.3		DNRW01	223	1829	2018-09-07T00:00:00Z	ftp://ftp.ncbi.nlm.nih.gov/genomes/all/GCA/003/500/405/GCA_003500405.1_ASM350040v1
Acetobacteraceae bacterium	Bacteria;Proteobacteria;Alphaproteobacteria	bog_886	SAMN08178994	PRJNA386568	GCA_003166205.1	Scaffold	3.80625	61		PMWI01	441	0	2018-05-25T00:00:00Z	ftp://ftp.ncbi.nlm.nih.gov/genomes/all/GCA/003/166/205/GCA_003166205.1_20110700_S2M
Armatimonadetes bacterium	Bacteria;Terrabacteria group;Armatimonadetes	SpSt-134	SAMN09639196	PRJNA480137	GCA_011057005.1	Contig	2.99753	60.5		DSFR01	109	2712	2020-03-02T00:00:00Z	ftp://ftp.ncbi.nlm.nih.gov/genomes/all/GCA/011/057/005/GCA_011057005.1_ASM1105700v1
Coriobacteriia bacterium	Bacteria;Terrabacteria group;Actinobacteria	CIM:MAG 1229	SAMN08294974	PRJNA397219	GCA_003343785.1	Scaffold	2.00318	55.9		QAKN01	100	1639	2018-05-23T00:00:00Z	ftp://ftp.ncbi.nlm.nih.gov/genomes/all/GCA/003/343/785/GCA_003343785.1_ASM334378v1
Verrucomicrobia subdivision 3 bacterium	Bacteria;PVC group;Verrucomicrobia	bog_1452	SAMN08179931	PRJNA386568	GCA_003164735.1	Scaffold	4.35904	56.7		PLUA01	186	0	2018-05-25T00:00:00Z	ftp://ftp.ncbi.nlm.nih.gov/genomes/all/GCA/003/164/735/GCA_003164735.1_20120700_S1D
Solirubrobacterales bacterium	Bacteria;Terrabacteria group;Actinobacteria	bog_588	SAMN08179239	PRJNA386568	GCA_003136735.1	Scaffold	2.58062	68.8		PLFH01	211	0	2018-05-18T00:00:00Z	ftp://ftp.ncbi.nlm.nih.gov/genomes/all/GCA/003/136/735/GCA_003136735.1_20110800_S3M
Oxalobacteraceae bacterium	Bacteria;Proteobacteria;Betaproteobacteria	PMG_037	SAMN10678614	PRJNA272922	GCA_004144765.1	Scaffold	7.68381	57.9		SECT01	4019	8844	2019-02-06T00:00:00Z	ftp://ftp.ncbi.nlm.nih.gov/genomes/all/GCA/004/144/765/GCA_004144765.1_ASM414476v1
Caldiserica bacterium	Bacteria;Caldiserica/Cryosericota group;Caldiserica	CG_2015-05_36_7	SAMN13287314	PRJNA405969	GCA_009994535.1	Scaffold	1.11228	34.6		JAACRF01	347	1331	2020-01-29T00:00:00Z	ftp://ftp.ncbi.nlm.nih.gov/genomes/all/GCA/009/994/535/GCA_009994535.1_ASM999453v1
Spartobacteria bacterium	Bacteria;PVC group;Verrucomicrobia	palsa_1391	SAMN08179092	PRJNA386568	GCA_003170395.1	Scaffold	4.16778	58.6		PMZZ01	60	0	2018-05-25T00:00:00Z	ftp://ftp.ncbi.nlm.nih.gov/genomes/all/GCA/003/170/395/GCA_003170395.1_20110800_P1D
Candidatus Dormibacteraeota bacterium	Bacteria;Terrabacteria group;Candidatus Dormibacteraeota	fen_878	SAMN08180083	PRJNA386568	GCA_003142035.1	Scaffold	2.55478	70.2		PLOF01	144	0	2018-05-18T00:00:00Z	ftp://ftp.ncbi.nlm.nih.gov/genomes/all/GCA/003/142/035/GCA_003142035.1_20120800_E1D
Acidobacteriaceae bacterium	Bacteria;Acidobacteria;Acidobacteriia	palsa_344	SAMN08179823	PRJNA386568	GCA_003153635.1	Scaffold	6.11552	56.6		PMAI01	160	0	2018-05-24T00:00:00Z	ftp://ftp.ncbi.nlm.nih.gov/genomes/all/GCA/003/153/635/GCA_003153635.1_20120700_P2D
Candidatus Eremiobacteraeota bacterium	Bacteria;Terrabacteria group;Candidatus Eremiobacteraeota	palsa_1517	SAMN08179636	PRJNA386568	GCA_003158175.1	Scaffold	3.18718	61.4		PMHJ01	50	0	2018-05-24T00:00:00Z	ftp://ftp.ncbi.nlm.nih.gov/genomes/all/GCA/003/158/175/GCA_003158175.1_20120600_P3M
Betaproteobacteria bacterium	Bacteria;Proteobacteria;Betaproteobacteria	WB9_3_033	SAMN10223698	PRJNA495371	GCA_010026555.1	Contig	2.67604	56.5		RGXT01	125	2531	2020-01-31T00:00:00Z	ftp://ftp.ncbi.nlm.nih.gov/genomes/all/GCA/010/026/555/GCA_010026555.1_ASM1002655v1
Methylocystaceae bacterium	Bacteria;Proteobacteria;Alphaproteobacteria	bog_941	SAMN08180231	PRJNA386568	GCA_003163555.1	Scaffold	4.46171	62		PLVF01	446	0	2018-05-25T00:00:00Z	ftp://ftp.ncbi.nlm.nih.gov/genomes/all/GCA/003/163/555/GCA_003163555.1_20120800_S3D
Anaerolineales bacterium	Bacteria;Terrabacteria group;Chloroflexi	das_tool.metabat2.36	SAMN11127090	PRJNA511814	GCA_004525435.1	Contig	2.17651	50.2		SPCR01	724	2107	2019-03-30T00:00:00Z	ftp://ftp.ncbi.nlm.nih.gov/genomes/all/GCA/004/525/435/GCA_004525435.1_ASM452543v1
Anaerolineae bacterium	Bacteria;Terrabacteria group;Chloroflexi	Nak19	SAMN08972832	PRJNA392119	GCA_003130835.1	Contig	3.44661	51.2		QEXX01	158	3032	2018-05-17T00:00:00Z	ftp://ftp.ncbi.nlm.nih.gov/genomes/all/GCA/003/130/835/GCA_003130835.1_ASM313083v1
Mycolicibacterium sp. CR10	Bacteria;Terrabacteria group;Actinobacteria	CR10	SAMN11431104	PRJNA529537	GCA_005222675.1	Contig	6.5366	66.9		STGE01	81	5984	2019-05-07T00:00:00Z	ftp://ftp.ncbi.nlm.nih.gov/genomes/all/GCA/005/222/675/GCA_005222675.1_ASM522267v1	ftp://ftp.ncbi.nlm.nih.gov/genomes/all/GCF/005/222/675/GCF_005222675.1_ASM522267v1
Legionella taurinensis	Bacteria;Proteobacteria;Gammaproteobacteria	4570-18-6	SAMN10101906	PRJNA492387	GCA_003602125.1	Contig	3.21196	47.9		QZWB01	118	2844	2018-10-01T00:00:00Z	ftp://ftp.ncbi.nlm.nih.gov/genomes/all/GCA/003/602/125/GCA_003602125.1_ASM360212v1	ftp://ftp.ncbi.nlm.nih.gov/genomes/all/GCF/003/602/125/GCF_003602125.1_ASM360212v1
Gilliamella apis	Bacteria;Proteobacteria;Gammaproteobacteria	A-TSA4	SAMN05603542	PRJNA339422	GCA_002142135.1	Contig	2.46097	34.8		NASR01	86	2147	2017-05-16T00:00:00Z	ftp://ftp.ncbi.nlm.nih.gov/genomes/all/GCA/002/142/135/GCA_002142135.1_ASM214213v1	ftp://ftp.ncbi.nlm.nih.gov/genomes/all/GCF/002/142/135/GCF_002142135.1_ASM214213v1
uncultured planctomycete	Bacteria;PVC group;Planctomycetes	RUG695	SAMEA104666922	PRJEB21624	GCA_900321495.1	Contig	2.52822	59.1		ONWH01	345	0	2018-03-19T00:00:00Z	ftp://ftp.ncbi.nlm.nih.gov/genomes/all/GCA/900/321/495/GCA_900321495.1_Rumen_uncultured_genome_RUG695
uncultured Spirochaetaceae bacterium	Bacteria;Spirochaetes;Spirochaetia	RUG10868	SAMEA6149002	PRJEB31266	GCA_902763515.1	Scaffold	1.46066	47.9		CACWSL01	42	0	2020-02-10T00:00:00Z	ftp://ftp.ncbi.nlm.nih.gov/genomes/all/GCA/902/763/515/GCA_902763515.1_Rumen_uncultured_genome_RUG10868
uncultured Prevotellaceae bacterium	Bacteria;FCB group;Bacteroidetes/Chlorobi group	RUG13587	SAMEA6151724	PRJEB31266	GCA_902790625.1	Contig	4.13696	55.2		CADASP01	51	0	2020-02-10T00:00:00Z	ftp://ftp.ncbi.nlm.nih.gov/genomes/all/GCA/902/790/625/GCA_902790625.1_Rumen_uncultured_genome_RUG13587
uncultured Erysipelotrichaceae bacterium	Bacteria;Terrabacteria group;Firmicutes	RUG13440	SAMEA6151577	PRJEB31266	GCA_902789105.1	Scaffold	1.53267	53.5		CADAMQ01	68	0	2020-02-10T00:00:00Z	ftp://ftp.ncbi.nlm.nih.gov/genomes/all/GCA/902/789/105/GCA_902789105.1_Rumen_uncultured_genome_RUG13440
uncultured Veillonellaceae bacterium	Bacteria;Terrabacteria group;Firmicutes	RUG11126	SAMEA6149260	PRJEB31266	GCA_902766015.1	Contig	2.04248	53.1		CACXCC01	144	0	2020-02-10T00:00:00Z	ftp://ftp.ncbi.nlm.nih.gov/genomes/all/GCA/902/766/015/GCA_902766015.1_Rumen_uncultured_genome_RUG11126
uncultured Firmicutes bacterium	Bacteria;Terrabacteria group;Firmicutes	RUG747	SAMEA104666791	PRJEB21624	GCA_900321955.1	Scaffold	1.67173	47.1		ONXX01	239	0	2018-03-18T00:00:00Z	ftp://ftp.ncbi.nlm.nih.gov/genomes/all/GCA/900/321/955/GCA_900321955.1_Rumen_uncultured_genome_RUG747
uncultured Gammaproteobacteria bacterium	Bacteria;Proteobacteria;Gammaproteobacteria		SAMEA6075694	PRJEB33281	GCA_902556695.1	Contig	1.4335	37.9		CACDXH01	44	0	2019-10-30T00:00:00Z	ftp://ftp.ncbi.nlm.nih.gov/genomes/all/GCA/902/556/695/GCA_902556695.1_AG-390-G02
uncultured actinobacterium	Bacteria;Terrabacteria group;Actinobacteria	RUG844	SAMEA104666312	PRJEB21624	GCA_900313875.1	Contig	1.16257	62.6		OMSY01	217	0	2018-03-15T00:00:00Z	ftp://ftp.ncbi.nlm.nih.gov/genomes/all/GCA/900/313/875/GCA_900313875.1_Rumen_uncultured_genome_RUG844
uncultured proteobacterium	Bacteria;Proteobacteria;environmental samples	RUG14746	SAMEA6152885	PRJEB31266	GCA_902802115.1	Scaffold	0.949878	39		CADCKW01	7	0	2020-02-10T00:00:00Z	ftp://ftp.ncbi.nlm.nih.gov/genomes/all/GCA/902/802/115/GCA_902802115.1_Rumen_uncultured_genome_RUG14746
uncultured Lachnospiraceae bacterium	Bacteria;Terrabacteria group;Firmicutes	RUG12480	SAMEA6150616	PRJEB31266	GCA_902779575.1	Contig	3.54629	53.2		CACZBW01	75	0	2020-02-10T00:00:00Z	ftp://ftp.ncbi.nlm.nih.gov/genomes/all/GCA/902/779/575/GCA_902779575.1_Rumen_uncultured_genome_RUG12480
uncultured Bacteroidales bacterium	Bacteria;FCB group;Bacteroidetes/Chlorobi group	RUG11579	SAMEA6149714	PRJEB31266	GCA_902770515.1	Contig	2.53321	49.3		CACXSY01	17	0	2020-02-10T00:00:00Z	ftp://ftp.ncbi.nlm.nih.gov/genomes/all/GCA/902/770/515/GCA_902770515.1_Rumen_uncultured_genome_RUG11579
Lactobacillus micheneri	Bacteria;Terrabacteria group;Firmicutes	HV_62	SAMN09779808	PRJNA484967	GCA_006493305.1	Contig	1.44901	30.6		QUBF01	20	1382	2019-06-26T00:00:00Z	ftp://ftp.ncbi.nlm.nih.gov/genomes/all/GCA/006/493/305/GCA_006493305.1_ASM649330v1	ftp://ftp.ncbi.nlm.nih.gov/genomes/all/GCF/006/493/305/GCF_006493305.1_ASM649330v1
Burkholderiales bacterium	Bacteria;Proteobacteria;Betaproteobacteria	F1-20-MAGs042	SAMN11369040	PRJNA531348	GCA_005789825.1	Contig	2.09655	54.5		SXWY01	193	0	2019-05-24T00:00:00Z	ftp://ftp.ncbi.nlm.nih.gov/genomes/all/GCA/005/789/825/GCA_005789825.1_ASM578982v1
Apibacter sp. B3924	Bacteria;FCB group;Bacteroidetes/Chlorobi group	B3924	SAMN13053042	PRJNA578212	GCA_009827745.1	Scaffold	2.32665	30.8		WINM01	30	1977	2020-01-02T00:00:00Z	ftp://ftp.ncbi.nlm.nih.gov/genomes/all/GCA/009/827/745/GCA_009827745.1_ASM982774v1	ftp://ftp.ncbi.nlm.nih.gov/genomes/all/GCF/009/827/745/GCF_009827745.1_ASM982774v1
Klebsiella grimontii	Bacteria;Proteobacteria;Gammaproteobacteria	SB3355	SAMEA5610071	PRJEB15325	GCA_901563825.1	Contig	5.86271	55.5		CABEJD01	45	5358	2019-05-20T00:00:00Z	ftp://ftp.ncbi.nlm.nih.gov/genomes/all/GCA/901/563/825/GCA_901563825.1_SB3355_SG266_Ko4	ftp://ftp.ncbi.nlm.nih.gov/genomes/all/GCF/901/563/825/GCF_901563825.1_SB3355_SG266_Ko4
Clostridia bacterium	Bacteria;Terrabacteria group;Firmicutes	S11A.meta.bin_3	SAMN10316733	PRJNA492716	GCA_008667785.1	Contig	2.03307	44.8		RQDL01	58	0	2019-09-23T00:00:00Z	ftp://ftp.ncbi.nlm.nih.gov/genomes/all/GCA/008/667/785/GCA_008667785.1_ASM866778v1
Staphylococcus felis	Bacteria;Terrabacteria group;Firmicutes	F26	SAMN09397080	PRJNA475620	GCA_003387895.1	Contig	2.43514	35.1		QKYE01	209	2229	2018-08-14T00:00:00Z	ftp://ftp.ncbi.nlm.nih.gov/genomes/all/GCA/003/387/895/GCA_003387895.1_ASM338789v1	ftp://ftp.ncbi.nlm.nih.gov/genomes/all/GCF/003/387/895/GCF_003387895.1_ASM338789v1
Candidatus Korarchaeota archaeon	Archaea;TACK group;Candidatus Korarchaeota	B81_G16	SAMN09214951	PRJNA362212	GCA_003661245.1	Contig	1.10372	43.8		QMVT01	257	1297	2018-10-15T00:00:00Z	ftp://ftp.ncbi.nlm.nih.gov/genomes/all/GCA/003/661/245/GCA_003661245.1_ASM366124v1
Candidatus Aminicenantes bacterium	Bacteria;unclassified Bacteria;Bacteria candidate phyla	KS1-C158	SAMN13684474	PRJNA598413	GCA_011771905.1	Scaffold	10.4955	43.5		WWAO01	832	8270	2020-03-30T00:00:00Z	ftp://ftp.ncbi.nlm.nih.gov/genomes/all/GCA/011/771/905/GCA_011771905.1_ASM1177190v1
Ignavibacteria bacterium	Bacteria;FCB group;Bacteroidetes/Chlorobi group	SZUA-254	SAMN09287802	PRJNA385762	GCA_003235555.1	Contig	2.77354	61.9		QJVY01	269	0	2018-06-18T00:00:00Z	ftp://ftp.ncbi.nlm.nih.gov/genomes/all/GCA/003/235/555/GCA_003235555.1_ASM323555v1
Candidatus Parcubacteria bacterium	Bacteria;unclassified Bacteria;Bacteria candidate phyla	SURF_62	SAMN08499056	PRJNA355136	GCA_003599595.1	Contig	1.39705	35		QZIP01	52	1556	2018-09-26T00:00:00Z	ftp://ftp.ncbi.nlm.nih.gov/genomes/all/GCA/003/599/595/GCA_003599595.1_ASM359959v1
Desulfobacteraceae bacterium	Bacteria;Proteobacteria;delta/epsilon subdivisions	Madre2	SAMN10091129	PRJNA490746	GCA_004796375.1	Contig	5.61305	50.5		QZLA01	410	5048	2019-04-16T00:00:00Z	ftp://ftp.ncbi.nlm.nih.gov/genomes/all/GCA/004/796/375/GCA_004796375.1_ASM479637v1
Desulfobulbaceae bacterium	Bacteria;Proteobacteria;delta/epsilon subdivisions	UBA8130	SAMN08019259	PRJNA417962	GCA_003509305.1	Scaffold	1.77245	55.9		DOMU01	237	1733	2018-09-07T00:00:00Z	ftp://ftp.ncbi.nlm.nih.gov/genomes/all/GCA/003/509/305/GCA_003509305.1_ASM350930v1
Rhodocyclaceae bacterium	Bacteria;Proteobacteria;Betaproteobacteria	Bin_25_1	SAMN10026504	PRJNA428383	GCA_008012065.1	Contig	2.17808	64.1		SSDY01	212	2154	2019-08-19T00:00:00Z	ftp://ftp.ncbi.nlm.nih.gov/genomes/all/GCA/008/012/065/GCA_008012065.1_ASM801206v1
Providencia sp. wls1922	Bacteria;Proteobacteria;Gammaproteobacteria	wls1922	SAMN13155989	PRJNA580371	GCA_009706505.1	Contig	4.18384	42.5		WLUG01	119	3745	2019-11-23T00:00:00Z	ftp://ftp.ncbi.nlm.nih.gov/genomes/all/GCA/009/706/505/GCA_009706505.1_ASM970650v1	ftp://ftp.ncbi.nlm.nih.gov/genomes/all/GCF/009/706/505/GCF_009706505.1_ASM970650v1
Candidatus Omnitrophica bacterium	Bacteria;PVC group;Candidatus Omnitrophica	UBA9633	SAMN08017686	PRJNA417962	GCA_003451255.1	Scaffold	3.27292	42.8		DMEX01	168	2881	2018-09-04T00:00:00Z	ftp://ftp.ncbi.nlm.nih.gov/genomes/all/GCA/003/451/255/GCA_003451255.1_ASM345125v1
Candidatus Moranbacteria bacterium	Bacteria;unclassified Bacteria;Bacteria candidate phyla	UBA12141	SAMN08018814	PRJNA417962	GCA_003507475.1	Scaffold	1.20548	33.8		DNVQ01	62	1184	2018-09-07T00:00:00Z	ftp://ftp.ncbi.nlm.nih.gov/genomes/all/GCA/003/507/475/GCA_003507475.1_ASM350747v1
Flavobacteriia bacterium	Bacteria;FCB group;Bacteroidetes/Chlorobi group	DOLZORAL124_38_11	SAMN07757572	PRJNA174530	GCA_002747695.1	Scaffold	1.4556	37.8		PDQD01	90	1277	2017-11-03T00:00:00Z	ftp://ftp.ncbi.nlm.nih.gov/genomes/all/GCA/002/747/695/GCA_002747695.1_ASM274769v1
Desulfobacterales bacterium	Bacteria;Proteobacteria;delta/epsilon subdivisions	CSSed162cmA_10	SAMN10605966	PRJNA453733	GCA_007122035.1	Contig	2.92829	48.4		SKJL01	539	0	2019-07-18T00:00:00Z	ftp://ftp.ncbi.nlm.nih.gov/genomes/all/GCA/007/122/035/GCA_007122035.1_ASM712203v1
Bacteroidia bacterium	Bacteria;FCB group;Bacteroidetes/Chlorobi group	DOLZORAL124_37_87	SAMN07757528	PRJNA174530	GCA_002746875.1	Contig	0.929661	37.1		PDRG01	303	865	2017-11-03T00:00:00Z	ftp://ftp.ncbi.nlm.nih.gov/genomes/all/GCA/002/746/875/GCA_002746875.1_ASM274687v1
Candidatus Gracilibacteria bacterium	Bacteria;unclassified Bacteria;Bacteria candidate phyla	UBA9566	SAMN08018528	PRJNA417962	GCA_003488655.1	Scaffold	0.785577	41.7		DNKW01	90	773	2018-09-06T00:00:00Z	ftp://ftp.ncbi.nlm.nih.gov/genomes/all/GCA/003/488/655/GCA_003488655.1_ASM348865v1
Chitinophagaceae bacterium	Bacteria;FCB group;Bacteroidetes/Chlorobi group	Bin_3_4	SAMN10026488	PRJNA428383	GCA_008012375.1	Contig	1.50133	33.5		SSEO01	106	1278	2019-08-19T00:00:00Z	ftp://ftp.ncbi.nlm.nih.gov/genomes/all/GCA/008/012/375/GCA_008012375.1_ASM801237v1
Candidatus Hydrogenedentes bacterium	Bacteria;FCB group;Candidatus Hydrogenedentes	CSSed162cmA_555	SAMN10606222	PRJNA453733	GCA_007122625.1	Contig	3.36784	56.3		SKTH01	601	0	2019-07-18T00:00:00Z	ftp://ftp.ncbi.nlm.nih.gov/genomes/all/GCA/007/122/625/GCA_007122625.1_ASM712262v1
Spirochaetaceae bacterium	Bacteria;Spirochaetes;Spirochaetia	PLM2.Bin22	SAMN10237429	PRJNA377096	GCA_007695175.1	Contig	3.72221	61.2		REEH01	256	3441	2019-07-30T00:00:00Z	ftp://ftp.ncbi.nlm.nih.gov/genomes/all/GCA/007/695/175/GCA_007695175.1_ASM769517v1
Nitrospirae bacterium	Bacteria;Nitrospirae;unclassified Nitrospirae	WOFB21	SAMN13475818	PRJNA592873	GCA_011620345.1	Scaffold	1.79568	55.7		WOZJ01	72	0	2020-03-23T00:00:00Z	ftp://ftp.ncbi.nlm.nih.gov/genomes/all/GCA/011/620/345/GCA_011620345.1_ASM1162034v1
Thermoplasmata archaeon	Archaea;Euryarchaeota;Diaforarchaea group	B1Sed10_34	SAMN08575260	PRJNA434545	GCA_003551065.1	Contig	1.46696	41		PULU01	166	0	2018-09-12T00:00:00Z	ftp://ftp.ncbi.nlm.nih.gov/genomes/all/GCA/003/551/065/GCA_003551065.1_ASM355106v1
Candidatus Bathyarchaeota archaeon	Archaea;TACK group;Candidatus Bathyarchaeota	SpSt-682	SAMN09639805	PRJNA480137	GCA_011363855.1	Contig	0.360599	43.2		DTDB01	15	389	2020-03-16T00:00:00Z	ftp://ftp.ncbi.nlm.nih.gov/genomes/all/GCA/011/363/855/GCA_011363855.1_ASM1136385v1
Nitrospiraceae bacterium	Bacteria;Nitrospirae;Nitrospira	F1-140-MAGs005	SAMN11368826	PRJNA531348	GCA_005793845.1	Contig	1.60122	57.7		SXPP01	146	0	2019-05-24T00:00:00Z	ftp://ftp.ncbi.nlm.nih.gov/genomes/all/GCA/005/793/845/GCA_005793845.1_ASM579384v1
Epsilonproteobacteria bacterium	Bacteria;Proteobacteria;delta/epsilon subdivisions	HyVt-572	SAMN09638786	PRJNA480137	GCA_011330645.1	Contig	1.8336	37.1		DRQB01	226	1981	2020-03-16T00:00:00Z	ftp://ftp.ncbi.nlm.nih.gov/genomes/all/GCA/011/330/645/GCA_011330645.1_ASM1133064v1
Bryobacterales bacterium	Bacteria;Acidobacteria;Acidobacteriia	bog_441	SAMN08180233	PRJNA386568	GCA_003163055.1	Scaffold	5.6371	62.4		PLVD01	218	0	2018-05-25T00:00:00Z	ftp://ftp.ncbi.nlm.nih.gov/genomes/all/GCA/003/163/055/GCA_003163055.1_20120800_S3D
Candidatus Magasanikbacteria bacterium	Bacteria;unclassified Bacteria;Bacteria candidate phyla	SZUA-124	SAMN09240108	PRJNA385762	GCA_003230965.1	Contig	0.685135	35.6		QIHL01	83	0	2018-06-15T00:00:00Z	ftp://ftp.ncbi.nlm.nih.gov/genomes/all/GCA/003/230/965/GCA_003230965.1_ASM323096v1
Opitutales bacterium	Bacteria;PVC group;Verrucomicrobia	CSSed162cmA_317	SAMN10606089	PRJNA453733	GCA_007120175.1	Contig	3.17486	58.5		SKOE01	403	0	2019-07-18T00:00:00Z	ftp://ftp.ncbi.nlm.nih.gov/genomes/all/GCA/007/120/175/GCA_007120175.1_ASM712017v1
Trueperaceae bacterium	Bacteria;Terrabacteria group;Deinococcus-Thermus	T3Sed10_80	SAMN08575019	PRJNA434545	GCA_003564455.1	Contig	3.25809	69.6		PXFG01	496	0	2018-09-13T00:00:00Z	ftp://ftp.ncbi.nlm.nih.gov/genomes/all/GCA/003/564/455/GCA_003564455.1_ASM356445v1
Propionibacteriaceae bacterium	Bacteria;Terrabacteria group;Actinobacteria	UBA8946	SAMN08017792	PRJNA417962	GCA_003451975.1	Scaffold	2.72015	64.3		DMIX01	455	2702	2018-09-05T00:00:00Z	ftp://ftp.ncbi.nlm.nih.gov/genomes/all/GCA/003/451/975/GCA_003451975.1_ASM345197v1
Anaerolineaceae bacterium	Bacteria;Terrabacteria group;Chloroflexi	WOFB10	SAMN13475807	PRJNA592873	GCA_011620555.1	Scaffold	2.32192	56.5		WOYY01	99	0	2020-03-23T00:00:00Z	ftp://ftp.ncbi.nlm.nih.gov/genomes/all/GCA/011/620/555/GCA_011620555.1_ASM1162055v1
Candidatus Saccharibacteria bacterium	Bacteria;unclassified Bacteria;Bacteria candidate phyla	palsa_1333	SAMN08179869	PRJNA386568	GCA_003153395.1	Scaffold	0.920509	40.1		PLYP01	11	0	2018-05-24T00:00:00Z	ftp://ftp.ncbi.nlm.nih.gov/genomes/all/GCA/003/153/395/GCA_003153395.1_20120700_P3D
Verrucomicrobiaceae bacterium	Bacteria;PVC group;Verrucomicrobia	PMG_243	SAMN10678725	PRJNA272922	GCA_004143955.1	Contig	6.32052	61.9		SEGZ01	1075	5596	2019-02-06T00:00:00Z	ftp://ftp.ncbi.nlm.nih.gov/genomes/all/GCA/004/143/955/GCA_004143955.1_ASM414395v1
Ignavibacteriae bacterium	Bacteria;FCB group;Bacteroidetes/Chlorobi group	fen_1254	SAMN08178730	PRJNA386568	GCA_003162695.1	Scaffold	3.37583	46		PMML01	132	0	2018-05-25T00:00:00Z	ftp://ftp.ncbi.nlm.nih.gov/genomes/all/GCA/003/162/695/GCA_003162695.1_20100900_E1D
Saprospirales bacterium	Bacteria;FCB group;Bacteroidetes/Chlorobi group	UBA10441	SAMN08017490	PRJNA417962	GCA_003448025.1	Scaffold	5.31809	45.6		DLXL01	648	4483	2018-09-04T00:00:00Z	ftp://ftp.ncbi.nlm.nih.gov/genomes/all/GCA/003/448/025/GCA_003448025.1_ASM344802v1
Rhodothermaceae bacterium	Bacteria;FCB group;Bacteroidetes/Chlorobi group	SB0678_bin_9	SAMN12598743	PRJNA555144	GCA_009841705.1	Scaffold	3.47804	51.4		VYGU01	116	2625	2020-01-09T00:00:00Z	ftp://ftp.ncbi.nlm.nih.gov/genomes/all/GCA/009/841/705/GCA_009841705.1_ASM984170v1
Rhodospirillales bacterium	Bacteria;Proteobacteria;Alphaproteobacteria	bog_933	SAMN08179956	PRJNA386568	GCA_003165295.1	Scaffold	4.21941	65.6		PLTC01	308	0	2018-05-25T00:00:00Z	ftp://ftp.ncbi.nlm.nih.gov/genomes/all/GCA/003/165/295/GCA_003165295.1_20120700_S1D
Rhodobacterales bacterium	Bacteria;Proteobacteria;Alphaproteobacteria	WB7_3xG_030	SAMN10223355	PRJNA495371	GCA_010022725.1	Contig	2.28474	40.4		RGKO01	397	2444	2020-01-31T00:00:00Z	ftp://ftp.ncbi.nlm.nih.gov/genomes/all/GCA/010/022/725/GCA_010022725.1_ASM1002272v1
uncultured Marinoscillum sp.	Bacteria;FCB group;Bacteroidetes/Chlorobi group	AH-326-F17	SAMEA6068486	PRJEB33281	GCA_902631315.1	Contig	0.365427	31.9		CACOYD01	15	0	2019-10-30T00:00:00Z	ftp://ftp.ncbi.nlm.nih.gov/genomes/all/GCA/902/631/315/GCA_902631315.1_AH-326-F17
Spirochaetales bacterium	Bacteria;Spirochaetes;Spirochaetia	SpSt-868	SAMN09640011	PRJNA480137	GCA_011370345.1	Contig	3.17635	53.1		DTKZ01	333	3008	2020-03-16T00:00:00Z	ftp://ftp.ncbi.nlm.nih.gov/genomes/all/GCA/011/370/345/GCA_011370345.1_ASM1137034v1
Puniceicoccaceae bacterium	Bacteria;PVC group;Verrucomicrobia	MED785	SAMN07619854	PRJNA391943	GCA_002704545.1	Contig	0.865412	50		PAGO01	67	764	2017-10-25T00:00:00Z	ftp://ftp.ncbi.nlm.nih.gov/genomes/all/GCA/002/704/545/GCA_002704545.1_ASM270454v1
Candidatus Fonsibacter ubiquis	Bacteria;Proteobacteria;Alphaproteobacteria	WB8_2B_001	SAMN10223455	PRJNA495371	GCA_010020675.1	Contig	0.723903	29.2		RGOK01	196	894	2020-01-30T00:00:00Z	ftp://ftp.ncbi.nlm.nih.gov/genomes/all/GCA/010/020/675/GCA_010020675.1_ASM1002067v1
Chromatiales bacterium	Bacteria;Proteobacteria;Gammaproteobacteria	HyVt-563	SAMN09638776	PRJNA480137	GCA_011330745.1	Contig	1.02945	61.9		DRPR01	376	1127	2020-03-16T00:00:00Z	ftp://ftp.ncbi.nlm.nih.gov/genomes/all/GCA/011/330/745/GCA_011330745.1_ASM1133074v1
Acidobacteria bacterium	Bacteria;Acidobacteria;unclassified Acidobacteria	SB0664_bin_3	SAMN12598342	PRJNA555144	GCA_009838525.1	Scaffold	4.29281	67.4		VXRJ01	38	3637	2020-01-09T00:00:00Z	ftp://ftp.ncbi.nlm.nih.gov/genomes/all/GCA/009/838/525/GCA_009838525.1_ASM983852v1
Micrococcales bacterium	Bacteria;Terrabacteria group;Actinobacteria	Emb289P3bin96	SAMN12581802	PRJNA560329	GCA_009781225.1	Contig	2.56228	65.8		WQYN01	254	0	2019-12-20T00:00:00Z	ftp://ftp.ncbi.nlm.nih.gov/genomes/all/GCA/009/781/225/GCA_009781225.1_ASM978122v1
Acidimicrobiaceae bacterium	Bacteria;Terrabacteria group;Actinobacteria	bog_540	SAMN08179012	PRJNA386568	GCA_003165955.1	Contig	2.50283	62		PMXA01	37	0	2018-05-25T00:00:00Z	ftp://ftp.ncbi.nlm.nih.gov/genomes/all/GCA/003/165/955/GCA_003165955.1_20110700_S3M
Phycisphaeraceae bacterium	Bacteria;PVC group;Planctomycetes	CSSed162cmB_521	SAMN10607167	PRJNA453733	GCA_007125615.1	Contig	2.93001	65.4		SLCW01	627	0	2019-07-18T00:00:00Z	ftp://ftp.ncbi.nlm.nih.gov/genomes/all/GCA/007/125/615/GCA_007125615.1_ASM712561v1
Gemmatimonadetes bacterium	Bacteria;FCB group;Gemmatimonadetes	palsa_1237	SAMN08179304	PRJNA386568	GCA_003134915.1	Scaffold	3.63442	61.6		PLCW01	44	0	2018-05-18T00:00:00Z	ftp://ftp.ncbi.nlm.nih.gov/genomes/all/GCA/003/134/915/GCA_003134915.1_20111000_P3D
Opitutae bacterium	Bacteria;PVC group;Verrucomicrobia	T3Sed10_256R1	SAMN08574923	PRJNA434545	GCA_003566885.1	Contig	2.50688	59.3		PXBO01	119	0	2018-09-13T00:00:00Z	ftp://ftp.ncbi.nlm.nih.gov/genomes/all/GCA/003/566/885/GCA_003566885.1_ASM356688v1
Crocinitomicaceae bacterium	Bacteria;FCB group;Bacteroidetes/Chlorobi group	SAT132	SAMN07618584	PRJNA391943	GCA_002714325.1	Contig	1.95659	57.4		PAXA01	63	1623	2017-10-25T00:00:00Z	ftp://ftp.ncbi.nlm.nih.gov/genomes/all/GCA/002/714/325/GCA_002714325.1_ASM271432v1
Candidatus Poribacteria bacterium	Bacteria;unclassified Bacteria;Bacteria candidate phyla	NAT1	SAMN07619758	PRJNA391943	GCA_002699335.1	Contig	6.42189	46.8		PACG01	257	5579	2017-10-24T00:00:00Z	ftp://ftp.ncbi.nlm.nih.gov/genomes/all/GCA/002/699/335/GCA_002699335.1_ASM269933v1
archaeon	Archaea;unclassified Archaea;unclassified Archaea (miscellaneous)	B56_G1	SAMN09214767	PRJNA362212	GCA_003661545.1	Contig	1.56167	42.5		QMWI01	208	1710	2018-10-15T00:00:00Z	ftp://ftp.ncbi.nlm.nih.gov/genomes/all/GCA/003/661/545/GCA_003661545.1_ASM366154v1
Candidatus Pacearchaeota archaeon	Archaea;DPANN group;Candidatus Pacearchaeota	SpSt-1023	SAMN09638922	PRJNA480137	GCA_011371765.1	Contig	0.527867	37.5		DRVD01	40	554	2020-03-16T00:00:00Z	ftp://ftp.ncbi.nlm.nih.gov/genomes/all/GCA/011/371/765/GCA_011371765.1_ASM1137176v1
Chloroflexi bacterium	Bacteria;Terrabacteria group;Chloroflexi	SpSt-557	SAMN09639666	PRJNA480137	GCA_011369995.1	Contig	2.44359	51.3		DSXS01	13	2044	2020-03-16T00:00:00Z	ftp://ftp.ncbi.nlm.nih.gov/genomes/all/GCA/011/369/995/GCA_011369995.1_ASM1136999v1
Acidiferrobacteraceae bacterium	Bacteria;Proteobacteria;Gammaproteobacteria	NP24	SAMN07618138	PRJNA391943	GCA_002729715.1	Contig	2.17575	48.8		PBYR01	131	2015	2017-10-26T00:00:00Z	ftp://ftp.ncbi.nlm.nih.gov/genomes/all/GCA/002/729/715/GCA_002729715.1_ASM272971v1
Flammeovirgaceae bacterium	Bacteria;FCB group;Bacteroidetes/Chlorobi group	SZUA-3	SAMN09239987	PRJNA385762	GCA_003232185.1	Contig	3.33844	40.9		QIMC01	488	0	2018-06-15T00:00:00Z	ftp://ftp.ncbi.nlm.nih.gov/genomes/all/GCA/003/232/185/GCA_003232185.1_ASM323218v1
Nitrospinae bacterium	Bacteria;Nitrospinae/Tectomicrobia group;Nitrospinae	GoM_MAG_304A	SAMN12766710	PRJNA397176	GCA_009874515.1	Scaffold	1.89364	43.1		WAHW01	337	1907	2020-01-14T00:00:00Z	ftp://ftp.ncbi.nlm.nih.gov/genomes/all/GCA/009/874/515/GCA_009874515.1_ASM987451v1
Candidatus Woesearchaeota archaeon	Archaea;DPANN group;Candidatus Woesearchaeota	ARS73	SAMN07620236	PRJNA391943	GCA_002685855.1	Contig	0.953131	42.3		NYYS01	66	1040	2017-10-24T00:00:00Z	ftp://ftp.ncbi.nlm.nih.gov/genomes/all/GCA/002/685/855/GCA_002685855.1_ASM268585v1
Oceanospirillaceae bacterium	Bacteria;Proteobacteria;Gammaproteobacteria	UBA8682	SAMN08019791	PRJNA417962	GCA_003523085.1	Scaffold	2.56738	48		DPHD01	98	2597	2018-09-10T00:00:00Z	ftp://ftp.ncbi.nlm.nih.gov/genomes/all/GCA/003/523/085/GCA_003523085.1_ASM352308v1
Sphingomonadaceae bacterium	Bacteria;Proteobacteria;Alphaproteobacteria	WB5_1A_165	SAMN10222922	PRJNA495371	GCA_009923275.1	Contig	2.40683	57.8		RFTX01	446	2550	2020-01-23T00:00:00Z	ftp://ftp.ncbi.nlm.nih.gov/genomes/all/GCA/009/923/275/GCA_009923275.1_ASM992327v1
Marinovum sp.	Bacteria;Proteobacteria;Alphaproteobacteria	CPC293	SAMN07619440	PRJNA391943	GCA_002684715.1	Contig	2.18416	49.8		NYVV01	186	2129	2017-10-24T00:00:00Z	ftp://ftp.ncbi.nlm.nih.gov/genomes/all/GCA/002/684/715/GCA_002684715.1_ASM268471v1
Halieaceae bacterium	Bacteria;Proteobacteria;Gammaproteobacteria	AG-895-A22	SAMEA6070281	PRJEB33281	GCA_902522335.1	Contig	1.86478	52.7		CABYVD01	78	1712	2019-10-25T00:00:00Z	ftp://ftp.ncbi.nlm.nih.gov/genomes/all/GCA/902/522/335/GCA_902522335.1_AG-895-A22	ftp://ftp.ncbi.nlm.nih.gov/genomes/all/GCF/902/522/335/GCF_902522335.1_AG-895-A22
SAR116 cluster bacterium	Bacteria;Proteobacteria;Alphaproteobacteria	EAC653	SAMN07620084	PRJNA391943	GCA_002695585.1	Contig	1.3503	63		NZPL01	78	1307	2017-10-24T00:00:00Z	ftp://ftp.ncbi.nlm.nih.gov/genomes/all/GCA/002/695/585/GCA_002695585.1_ASM269558v1
Planctomycetaceae bacterium	Bacteria;PVC group;Planctomycetes	PLA4	SAMN13738155	PRJNA598059	GCA_011525745.1	Contig	5.4045	65.3		WYBU01	149	0	2020-03-20T00:00:00Z	ftp://ftp.ncbi.nlm.nih.gov/genomes/all/GCA/011/525/745/GCA_011525745.1_ASM1152574v1
Pseudomonadales bacterium	Bacteria;Proteobacteria;Gammaproteobacteria	CPC36	SAMN07619821	PRJNA391943	GCA_002684155.1	Contig	3.44267	61.5		NYUT01	141	3179	2017-10-24T00:00:00Z	ftp://ftp.ncbi.nlm.nih.gov/genomes/all/GCA/002/684/155/GCA_002684155.1_ASM268415v1
Deltaproteobacteria bacterium	Bacteria;Proteobacteria;delta/epsilon subdivisions	DOLJORAL78_53_22	SAMN07757449	PRJNA174530	GCA_002748835.1	Contig	2.42685	53.5		PDTL01	38	2090	2017-11-03T00:00:00Z	ftp://ftp.ncbi.nlm.nih.gov/genomes/all/GCA/002/748/835/GCA_002748835.1_ASM274883v1
Myxococcales bacterium	Bacteria;Proteobacteria;delta/epsilon subdivisions	Baikal-deep-G131	SAMN10915740	PRJNA521725	GCA_009692555.1	Contig	6.10137	70.3		SHYY01	283	5273	2019-11-22T00:00:00Z	ftp://ftp.ncbi.nlm.nih.gov/genomes/all/GCA/009/692/555/GCA_009692555.1_ASM969255v1
Actinobacteria bacterium	Bacteria;Terrabacteria group;Actinobacteria	AG-365-O09	SAMEA6068839	PRJEB33281	GCA_902553995.1	Contig	1.10017	52		CACDNE01	75	1034	2019-10-30T00:00:00Z	ftp://ftp.ncbi.nlm.nih.gov/genomes/all/GCA/902/553/995/GCA_902553995.1_AG-365-O09	ftp://ftp.ncbi.nlm.nih.gov/genomes/all/GCF/902/553/995/GCF_902553995.1_AG-365-O09
Xanthomonadales bacterium	Bacteria;Proteobacteria;Gammaproteobacteria	PL36328bin_12	SAMN13495024	PRJNA594068	GCA_011524975.1	Scaffold	3.24369	60.3		WTJD01	293	0	2020-03-20T00:00:00Z	ftp://ftp.ncbi.nlm.nih.gov/genomes/all/GCA/011/524/975/GCA_011524975.1_ASM1152497v1
Cryomorphaceae bacterium	Bacteria;FCB group;Bacteroidetes/Chlorobi group	CPC1326	SAMN07618599	PRJNA391943	GCA_002685435.1	Contig	1.66111	43.9		NYXD01	142	1511	2017-10-24T00:00:00Z	ftp://ftp.ncbi.nlm.nih.gov/genomes/all/GCA/002/685/435/GCA_002685435.1_ASM268543v1
Opitutaceae bacterium	Bacteria;PVC group;Verrucomicrobia	palsa_1383	SAMN08178934	PRJNA386568	GCA_003167115.1	Scaffold	3.58972	66.4		PMUC01	351	0	2018-05-25T00:00:00Z	ftp://ftp.ncbi.nlm.nih.gov/genomes/all/GCA/003/167/115/GCA_003167115.1_20110700_P2M
Phycisphaerae bacterium	Bacteria;PVC group;Planctomycetes	CPC85	SAMN07619667	PRJNA391943	GCA_002683195.1	Contig	3.59347	63.2		NYSW01	123	2952	2017-10-24T00:00:00Z	ftp://ftp.ncbi.nlm.nih.gov/genomes/all/GCA/002/683/195/GCA_002683195.1_ASM268319v1
Porticoccaceae bacterium	Bacteria;Proteobacteria;Gammaproteobacteria	CPC1399	SAMN07619768	PRJNA391943	GCA_002685195.1	Contig	1.89505	44.2		NYWV01	77	1826	2017-10-24T00:00:00Z	ftp://ftp.ncbi.nlm.nih.gov/genomes/all/GCA/002/685/195/GCA_002685195.1_ASM268519v1
Ectothiorhodospiraceae bacterium	Bacteria;Proteobacteria;Gammaproteobacteria	CSSed162cmA_536	SAMN10606214	PRJNA453733	GCA_007122725.1	Contig	3.02358	63.1		SKSZ01	442	0	2019-07-18T00:00:00Z	ftp://ftp.ncbi.nlm.nih.gov/genomes/all/GCA/007/122/725/GCA_007122725.1_ASM712272v1
Candidatus Aerophobetes bacterium	Bacteria;unclassified Bacteria;Bacteria candidate phyla	E29_bin25	SAMN11124371	PRJNA485648	GCA_004377065.1	Contig	0.465551	40.5		SOII01	168	457	2019-03-25T00:00:00Z	ftp://ftp.ncbi.nlm.nih.gov/genomes/all/GCA/004/377/065/GCA_004377065.1_ASM437706v1
Candidatus Cloacimonetes bacterium	Bacteria;FCB group;Candidatus Cloacimonetes	E44_bin50	SAMN11124418	PRJNA485648	GCA_004376305.1	Contig	1.74883	40.9		SOKD01	400	1732	2019-03-25T00:00:00Z	ftp://ftp.ncbi.nlm.nih.gov/genomes/all/GCA/004/376/305/GCA_004376305.1_ASM437630v1
Methylophilaceae bacterium	Bacteria;Proteobacteria;Betaproteobacteria	UBA10548	SAMN08019457	PRJNA417962	GCA_003518525.1	Scaffold	0.84838	33.6		DOYM01	114	1019	2018-09-10T00:00:00Z	ftp://ftp.ncbi.nlm.nih.gov/genomes/all/GCA/003/518/525/GCA_003518525.1_ASM351852v1
Candidatus Dependentiae bacterium	Bacteria;unclassified Bacteria;Bacteria candidate phyla	SZUA-554	SAMN09288102	PRJNA385762	GCA_003251115.1	Contig	0.689724	36.5		QKHM01	225	0	2018-06-19T00:00:00Z	ftp://ftp.ncbi.nlm.nih.gov/genomes/all/GCA/003/251/115/GCA_003251115.1_ASM325111v1
Rickettsiales bacterium	Bacteria;Proteobacteria;Alphaproteobacteria	SP101	SAMN07620045	PRJNA391943	GCA_002711625.1	Contig	1.33712	30.3		PARR01	48	1408	2017-10-25T00:00:00Z	ftp://ftp.ncbi.nlm.nih.gov/genomes/all/GCA/002/711/625/GCA_002711625.1_ASM271162v1
Proteobacteria bacterium	Bacteria;Proteobacteria;unclassified Proteobacteria	F1-60-MAGs045	SAMN11369255	PRJNA531348	GCA_005800745.1	Contig	3.97496	68.4		SYEO01	116	0	2019-05-24T00:00:00Z	ftp://ftp.ncbi.nlm.nih.gov/genomes/all/GCA/005/800/745/GCA_005800745.1_ASM580074v1
Oceanospirillales bacterium	Bacteria;Proteobacteria;Gammaproteobacteria	HyVt-487	SAMN09638691	PRJNA480137	GCA_011322585.1	Contig	1.58594	36.7		DRML01	649	1706	2020-03-16T00:00:00Z	ftp://ftp.ncbi.nlm.nih.gov/genomes/all/GCA/011/322/585/GCA_011322585.1_ASM1132258v1
Elusimicrobia bacterium	Bacteria;Elusimicrobia;unclassified Elusimicrobia	UBA9639	SAMN08017688	PRJNA417962	GCA_003450735.1	Scaffold	4.17443	67.6		DMEZ01	84	3563	2018-09-04T00:00:00Z	ftp://ftp.ncbi.nlm.nih.gov/genomes/all/GCA/003/450/735/GCA_003450735.1_ASM345073v1
SAR202 cluster bacterium	Bacteria;Terrabacteria group;Chloroflexi	OSU_TB64	SAMN11979945	PRJNA547867	GCA_009391405.1	Contig	1.39043	31.2		VFHW01	46	1397	2019-10-29T00:00:00Z	ftp://ftp.ncbi.nlm.nih.gov/genomes/all/GCA/009/391/405/GCA_009391405.1_ASM939140v1
Rhodobiaceae bacterium	Bacteria;Proteobacteria;Alphaproteobacteria	EAC2107	SAMN07619919	PRJNA391943	GCA_002696585.1	Contig	0.918473	36.2		NZRZ01	32	935	2017-10-24T00:00:00Z	ftp://ftp.ncbi.nlm.nih.gov/genomes/all/GCA/002/696/585/GCA_002696585.1_ASM269658v1
Thiotrichales bacterium	Bacteria;Proteobacteria;Gammaproteobacteria	HyVt-586	SAMN09638801	PRJNA480137	GCA_011371345.1	Contig	2.497	66.5		DRQQ01	307	2187	2020-03-16T00:00:00Z	ftp://ftp.ncbi.nlm.nih.gov/genomes/all/GCA/011/371/345/GCA_011371345.1_ASM1137134v1
Dehalococcoidia bacterium	Bacteria;Terrabacteria group;Chloroflexi	SpSt-223	SAMN09639296	PRJNA480137	GCA_011053995.1	Contig	2.76517	66.8		DSJM01	36	2586	2020-03-02T00:00:00Z	ftp://ftp.ncbi.nlm.nih.gov/genomes/all/GCA/011/053/995/GCA_011053995.1_ASM1105399v1
Candidatus Kaiserbacteria bacterium	Bacteria;unclassified Bacteria;Bacteria candidate phyla	CSBr16_93	SAMN10605158	PRJNA453733	GCA_007115985.1	Contig	0.745881	50.5		SKJF01	69	0	2019-07-18T00:00:00Z	ftp://ftp.ncbi.nlm.nih.gov/genomes/all/GCA/007/115/985/GCA_007115985.1_ASM711598v1
bacterium	Bacteria;unclassified Bacteria;unclassified Bacteria (miscellaneous)	PMG_003	SAMN10678507	PRJNA272922	GCA_004173045.1	Contig	0.213723	33.9		SDYT01	21	169	2019-02-12T00:00:00Z	ftp://ftp.ncbi.nlm.nih.gov/genomes/all/GCA/004/173/045/GCA_004173045.1_ASM417304v1
Flavobacteriales bacterium	Bacteria;FCB group;Bacteroidetes/Chlorobi group	SP47	SAMN07620315	PRJNA391943	GCA_002716345.1	Contig	1.49754	29.4		PBAP01	25	1233	2017-10-25T00:00:00Z	ftp://ftp.ncbi.nlm.nih.gov/genomes/all/GCA/002/716/345/GCA_002716345.1_ASM271634v1
Candidatus Wolfebacteria bacterium	Bacteria;unclassified Bacteria;Bacteria candidate phyla	SpSt-812	SAMN09639950	PRJNA480137	GCA_011370705.1	Contig	0.230442	30.7		DTIQ01	38	243	2020-03-16T00:00:00Z	ftp://ftp.ncbi.nlm.nih.gov/genomes/all/GCA/011/370/705/GCA_011370705.1_ASM1137070v1
Planctomycetes bacterium	Bacteria;PVC group;Planctomycetes	LB_PLM_3	SAMN09708806	PRJNA480846	GCA_003389325.1	Scaffold	5.94156	64.7		QQVE01	68	4662	2018-08-14T00:00:00Z	ftp://ftp.ncbi.nlm.nih.gov/genomes/all/GCA/003/389/325/GCA_003389325.1_ASM338932v1
Rhodospirillaceae bacterium	Bacteria;Proteobacteria;Alphaproteobacteria	AG-430-I09	SAMEA6079874	PRJEB33281	GCA_902582535.1	Contig	1.43629	53.7		CACHSM01	106	1415	2019-10-30T00:00:00Z	ftp://ftp.ncbi.nlm.nih.gov/genomes/all/GCA/902/582/535/GCA_902582535.1_AG-430-I09	ftp://ftp.ncbi.nlm.nih.gov/genomes/all/GCF/902/582/535/GCF_902582535.1_AG-430-I09
Bacteroidetes bacterium	Bacteria;FCB group;Bacteroidetes/Chlorobi group	Bin7_1	SAMN10782647	PRJNA516038	GCA_004295015.1	Contig	3.867	39.4		SHNE01	56	2943	2019-02-24T00:00:00Z	ftp://ftp.ncbi.nlm.nih.gov/genomes/all/GCA/004/295/015/GCA_004295015.1_ASM429501v1
Bacteroidales bacterium	Bacteria;FCB group;Bacteroidetes/Chlorobi group	SZUA-609	SAMN09288157	PRJNA385762	GCA_003249255.1	Contig	4.55206	35.9		QKJP01	71	0	2018-06-19T00:00:00Z	ftp://ftp.ncbi.nlm.nih.gov/genomes/all/GCA/003/249/255/GCA_003249255.1_ASM324925v1
Gammaproteobacteria bacterium	Bacteria;Proteobacteria;Gammaproteobacteria	ACK-K012	SAMN13684194	PRJNA598416	GCA_011777315.1	Scaffold	1.83502	48.3		JAABVN01	178	1946	2020-03-30T00:00:00Z	ftp://ftp.ncbi.nlm.nih.gov/genomes/all/GCA/011/777/315/GCA_011777315.1_ASM1177731v1
Rhodobacteraceae bacterium	Bacteria;Proteobacteria;Alphaproteobacteria	AG-343-P20	SAMEA6078353	PRJEB33281	GCA_902534325.1	Contig	2.09464	39.7		CACAPQ01	74	2006	2019-10-25T00:00:00Z	ftp://ftp.ncbi.nlm.nih.gov/genomes/all/GCA/902/534/325/GCA_902534325.1_AG-343-P20	ftp://ftp.ncbi.nlm.nih.gov/genomes/all/GCF/902/534/325/GCF_902534325.1_AG-343-P20
Candidatus Marinimicrobia bacterium	Bacteria;FCB group;Candidatus Marinimicrobia	MED647	SAMN07619342	PRJNA391943	GCA_002691365.1	Contig	1.58506	27.5		NZHL01	27	1334	2017-10-24T00:00:00Z	ftp://ftp.ncbi.nlm.nih.gov/genomes/all/GCA/002/691/365/GCA_002691365.1_ASM269136v1
SAR86 cluster bacterium	Bacteria;Proteobacteria;Gammaproteobacteria	MED-G166	SAMN10841297	PRJNA352798	GCA_004321845.1	Contig	0.657365	34.3		SHBL01	33	698	2019-02-19T00:00:00Z	ftp://ftp.ncbi.nlm.nih.gov/genomes/all/GCA/004/321/845/GCA_004321845.1_ASM432184v1
Legionellales bacterium	Bacteria;Proteobacteria;Gammaproteobacteria	MED607	SAMN07619285	PRJNA391943	GCA_002691585.1	Contig	1.4526	35.4		NZIM01	92	1395	2017-10-24T00:00:00Z	ftp://ftp.ncbi.nlm.nih.gov/genomes/all/GCA/002/691/585/GCA_002691585.1_ASM269158v1
Burkholderiaceae bacterium	Bacteria;Proteobacteria;Betaproteobacteria	WB4_1_1001	SAMN10222903	PRJNA495371	GCA_009923575.1	Contig	1.63125	46		RFTE01	231	1717	2020-01-23T00:00:00Z	ftp://ftp.ncbi.nlm.nih.gov/genomes/all/GCA/009/923/575/GCA_009923575.1_ASM992357v1
Pelagibacteraceae bacterium	Bacteria;Proteobacteria;Alphaproteobacteria	NAT182	SAMN07619634	PRJNA391943	GCA_002705265.1	Contig	1.33525	28		PAHR01	54	1417	2017-10-25T00:00:00Z	ftp://ftp.ncbi.nlm.nih.gov/genomes/all/GCA/002/705/265/GCA_002705265.1_ASM270526v1
Verrucomicrobiales bacterium	Bacteria;PVC group;Verrucomicrobia	SAT219	SAMN07620214	PRJNA391943	GCA_002708005.1	Contig	2.11704	41		PAOJ01	76	1709	2017-10-25T00:00:00Z	ftp://ftp.ncbi.nlm.nih.gov/genomes/all/GCA/002/708/005/GCA_002708005.1_ASM270800v1
Flavobacteriaceae bacterium	Bacteria;FCB group;Bacteroidetes/Chlorobi group	Bacter4	SAMN08158020	PRJNA421797	GCA_002862755.1	Contig	3.69804	31.5		PKDY01	62	0	2018-01-04T00:00:00Z	ftp://ftp.ncbi.nlm.nih.gov/genomes/all/GCA/002/862/755/GCA_002862755.1_ASM286275v1
Rhizobiales bacterium	Bacteria;Proteobacteria;Alphaproteobacteria	AFS048843	SAMEA4707173	PRJEB26998	GCA_900469325.1	Scaffold	5.63782	58.6		UBWT01	26	5196	2018-06-18T00:00:00Z	ftp://ftp.ncbi.nlm.nih.gov/genomes/all/GCA/900/469/325/GCA_900469325.1_AFS048843	ftp://ftp.ncbi.nlm.nih.gov/genomes/all/GCF/900/469/325/GCF_900469325.1_AFS048843
Alphaproteobacteria bacterium	Bacteria;Proteobacteria;Alphaproteobacteria	SP310	SAMN07618312	PRJNA391943	GCA_002718635.1	Contig	1.26325	37.2		PBFK01	11	1167	2017-10-25T00:00:00Z	ftp://ftp.ncbi.nlm.nih.gov/genomes/all/GCA/002/718/635/GCA_002718635.1_ASM271863v1
Lonsdalea populi	Bacteria;Proteobacteria;Gammaproteobacteria	CFCC 13123	SAMN04363559	PRJNA306788	GCA_003269505.1	Contig	3.65446	55.4		LUTJ01	144	3068	2018-06-28T00:00:00Z	ftp://ftp.ncbi.nlm.nih.gov/genomes/all/GCA/003/269/505/GCA_003269505.1_ASM326950v1	ftp://ftp.ncbi.nlm.nih.gov/genomes/all/GCF/003/269/505/GCF_003269505.1_ASM326950v1
Kandleria sp. UBA2835	Bacteria;Terrabacteria group;Firmicutes	UBA2835	SAMN06456244	PRJNA348753	GCA_002351105.1	Scaffold	2.58366	38.9		DEGD01	218	0	2017-09-22T00:00:00Z	ftp://ftp.ncbi.nlm.nih.gov/genomes/all/GCA/002/351/105/GCA_002351105.1_ASM235110v1
Chthonomonas sp. UBA2025	Bacteria;Terrabacteria group;Armatimonadetes	UBA2025	SAMN06454467	PRJNA348753	GCA_002332845.1	Scaffold	3.2947	62.1		DDBT01	119	0	2017-09-21T00:00:00Z	ftp://ftp.ncbi.nlm.nih.gov/genomes/all/GCA/002/332/845/GCA_002332845.1_ASM233284v1
uncultured Thiothrix sp.	Bacteria;Proteobacteria;Gammaproteobacteria	AG-333-F03	SAMEA6077598	PRJEB33281	GCA_902519475.1	Contig	0.302478	30.8		CABYJP01	43	0	2019-10-25T00:00:00Z	ftp://ftp.ncbi.nlm.nih.gov/genomes/all/GCA/902/519/475/GCA_902519475.1_AG-333-F03
Thaumarchaeota archaeon	Archaea;TACK group;Thaumarchaeota	WBC_A_1A_201	SAMN10223899	PRJNA495371	GCA_010028435.1	Contig	1.61859	40		RHDD01	194	1886	2020-01-31T00:00:00Z	ftp://ftp.ncbi.nlm.nih.gov/genomes/all/GCA/010/028/435/GCA_010028435.1_ASM1002843v1
Euryarchaeota archaeon	Archaea;Euryarchaeota;unclassified Euryarchaeota	SP208	SAMN07618879	PRJNA391943	GCA_002722735.1	Contig	1.4002	57.2		PBMR01	20	1194	2017-10-25T00:00:00Z	ftp://ftp.ncbi.nlm.nih.gov/genomes/all/GCA/002/722/735/GCA_002722735.1_ASM272273v1
Verrucomicrobia bacterium	Bacteria;PVC group;Verrucomicrobia	BD4	SAMD00117334	PRJDB6656	GCA_003569405.1	Contig	1.70083	65.9		BGOV01	49	1705	2018-08-22T00:00:00Z	ftp://ftp.ncbi.nlm.nih.gov/genomes/all/GCA/003/569/405/GCA_003569405.1_ASM356940v1
Mageeibacillus sp. UBA1255	Bacteria;Terrabacteria group;Firmicutes	UBA1255	SAMN06457806	PRJNA348753	GCA_002308795.1	Scaffold	2.54909	50.6		DBVV01	161	0	2017-09-18T00:00:00Z	ftp://ftp.ncbi.nlm.nih.gov/genomes/all/GCA/002/308/795/GCA_002308795.1_ASM230879v1
Pedosphaera sp.	Bacteria;PVC group;Verrucomicrobia	Baikal-deep-G214	SAMN10915787	PRJNA521725	GCA_009691645.1	Contig	1.48496	62.2		SIAT01	137	1337	2019-11-22T00:00:00Z	ftp://ftp.ncbi.nlm.nih.gov/genomes/all/GCA/009/691/645/GCA_009691645.1_ASM969164v1
uncultured Solobacterium sp.	Bacteria;Terrabacteria group;Firmicutes	UMGS339	SAMEA4891015	PRJEB26432	GCA_900541305.1	Contig	1.93884	34.2		UQJJ01	113	0	2019-01-28T00:00:00Z	ftp://ftp.ncbi.nlm.nih.gov/genomes/all/GCA/900/541/305/GCA_900541305.1_UMGS339
Empedobacter sp. UBA2044	Bacteria;FCB group;Bacteroidetes/Chlorobi group	UBA2044	SAMN06456973	PRJNA348753	GCA_002333005.1	Scaffold	3.03902	31.6		DDBA01	80	0	2017-09-21T00:00:00Z	ftp://ftp.ncbi.nlm.nih.gov/genomes/all/GCA/002/333/005/GCA_002333005.1_ASM233300v1
Catabacter sp. UBA1242	Bacteria;Terrabacteria group;Firmicutes	UBA1242	SAMN06455238	PRJNA348753	GCA_002308915.1	Scaffold	1.19671	31		DBWI01	41	0	2017-09-18T00:00:00Z	ftp://ftp.ncbi.nlm.nih.gov/genomes/all/GCA/002/308/915/GCA_002308915.1_ASM230891v1
Candidatus Izimaplasma sp.	Bacteria;Terrabacteria group;Tenericutes	CSBr16_137	SAMN10605083	PRJNA453733	GCA_007117555.1	Contig	0.917143	43.3		SKGI01	143	0	2019-07-18T00:00:00Z	ftp://ftp.ncbi.nlm.nih.gov/genomes/all/GCA/007/117/555/GCA_007117555.1_ASM711755v1
Candidatus Microthrix sp. UBA5678	Bacteria;Terrabacteria group;Actinobacteria	UBA5678	SAMN06450522	PRJNA348753	GCA_002420485.1	Scaffold	2.30892	67.3		DIIE01	86	0	2017-10-03T00:00:00Z	ftp://ftp.ncbi.nlm.nih.gov/genomes/all/GCA/002/420/485/GCA_002420485.1_ASM242048v1
Citrobacter portucalensis	Bacteria;Proteobacteria;Gammaproteobacteria	4_7_47CFAA	SAMN02463852	PRJNA46379	GCA_000238735.1	Scaffold	5.12267	52.1		ADLG01	11	4698	2011-12-16T00:00:00Z	ftp://ftp.ncbi.nlm.nih.gov/genomes/all/GCA/000/238/735/GCA_000238735.1_Citr_freu_4_7_47CFAA_V1	ftp://ftp.ncbi.nlm.nih.gov/genomes/all/GCF/000/238/735/GCF_000238735.1_Citr_freu_4_7_47CFAA_V1
uncultured Alphaproteobacteria bacterium	Bacteria;Proteobacteria;Alphaproteobacteria	AG-893-A21	SAMEA6069862	PRJEB33281	GCA_902620425.1	Contig	1.54074	28.9		CACNHX01	19	0	2019-10-30T00:00:00Z	ftp://ftp.ncbi.nlm.nih.gov/genomes/all/GCA/902/620/425/GCA_902620425.1_AG-893-A21
uncultured Clostridiales bacterium	Bacteria;Terrabacteria group;Firmicutes	RUG12606	SAMEA6150742	PRJEB31266	GCA_902780755.1	Contig	3.00759	56.7		CACZGQ01	30	0	2020-02-10T00:00:00Z	ftp://ftp.ncbi.nlm.nih.gov/genomes/all/GCA/902/780/755/GCA_902780755.1_Rumen_uncultured_genome_RUG12606
Enterobacter bugandensis	Bacteria;Proteobacteria;Gammaproteobacteria	UENF-21GII	SAMN10252912	PRJNA497272	GCA_004801095.1	Contig	4.76546	55.9		RDOI01	17	4433	2019-04-18T00:00:00Z	ftp://ftp.ncbi.nlm.nih.gov/genomes/all/GCA/004/801/095/GCA_004801095.1_ASM480109v1	ftp://ftp.ncbi.nlm.nih.gov/genomes/all/GCF/004/801/095/GCF_004801095.1_ASM480109v1
uncultured Elusimicrobium sp.	Bacteria;Elusimicrobia;Elusimicrobia	RUG14410	SAMEA6152548	PRJEB31266	GCA_902798835.1	Scaffold	1.34832	45.6		CADBYN01	65	0	2020-02-10T00:00:00Z	ftp://ftp.ncbi.nlm.nih.gov/genomes/all/GCA/902/798/835/GCA_902798835.1_Rumen_uncultured_genome_RUG14410
Xanthomonas axonopodis pv. manihotis str. IBSBF 1411	Bacteria;Proteobacteria;Gammaproteobacteria	IBSBF 1411	SAMN01090307	PRJNA163737	GCA_000265885.1	Contig	4.85613	65.2		AKDC01	130	3988	2012-06-11T00:00:00Z	ftp://ftp.ncbi.nlm.nih.gov/genomes/all/GCA/000/265/885/GCA_000265885.1_IBSBF1411	ftp://ftp.ncbi.nlm.nih.gov/genomes/all/GCF/000/265/885/GCF_000265885.1_IBSBF1411
Clostridiales bacterium	Bacteria;Terrabacteria group;Firmicutes	MGYG-HGUT-00220	SAMEA5849722	PRJEB33885	GCA_902364485.1	Scaffold	3.01877	55.3		CABJDS01	51	2895	2019-08-16T00:00:00Z	ftp://ftp.ncbi.nlm.nih.gov/genomes/all/GCA/902/364/485/GCA_902364485.1_MGYG-HGUT-00220	ftp://ftp.ncbi.nlm.nih.gov/genomes/all/GCF/902/364/485/GCF_902364485.1_MGYG-HGUT-00220
Ruminococcaceae bacterium	Bacteria;Terrabacteria group;Firmicutes	MGYG-HGUT-00184	SAMEA5849686	PRJEB33885	GCA_902364175.1	Scaffold	3.62866	42.4		CABJCU01	47	3202	2019-08-16T00:00:00Z	ftp://ftp.ncbi.nlm.nih.gov/genomes/all/GCA/902/364/175/GCA_902364175.1_MGYG-HGUT-00184	ftp://ftp.ncbi.nlm.nih.gov/genomes/all/GCF/902/364/175/GCF_902364175.1_MGYG-HGUT-00184
Raoultella sp. 18078	Bacteria;Proteobacteria;Gammaproteobacteria	18078_AE103_H5	SAMEA6372343	PRJEB34793	GCA_902705985.1	Contig	5.66373	57.8		CACSJE01	81	5204	2019-12-12T00:00:00Z	ftp://ftp.ncbi.nlm.nih.gov/genomes/all/GCA/902/705/985/GCA_902705985.1_n18078v0.1	ftp://ftp.ncbi.nlm.nih.gov/genomes/all/GCF/902/705/985/GCF_902705985.1_n18078v0.1
Pseudoflavonifractor sp. An44	Bacteria;Terrabacteria group;Firmicutes	An44	SAMN06473726	PRJNA377666	GCA_002161675.1	Contig	2.7523	57.4		NFIH01	52	2386	2017-05-30T00:00:00Z	ftp://ftp.ncbi.nlm.nih.gov/genomes/all/GCA/002/161/675/GCA_002161675.1_ASM216167v1	ftp://ftp.ncbi.nlm.nih.gov/genomes/all/GCF/002/161/675/GCF_002161675.1_ASM216167v1
Methanoregula sp.	Archaea;Euryarchaeota;Stenosarchaea group	fen_63	SAMN08179748	PRJNA386568	GCA_003154335.1	Scaffold	2.14458	47.9		PMDE01	156	0	2018-05-24T00:00:00Z	ftp://ftp.ncbi.nlm.nih.gov/genomes/all/GCA/003/154/335/GCA_003154335.1_20120700_E2X
Lachnospiraceae bacterium	Bacteria;Terrabacteria group;Firmicutes	MGYG-HGUT-02289	SAMEA5851793	PRJEB33885	GCA_902385455.1	Scaffold	2.64433	41.8		CABMFK01	11	2213	2019-08-16T00:00:00Z	ftp://ftp.ncbi.nlm.nih.gov/genomes/all/GCA/902/385/455/GCA_902385455.1_UHGG_MGYG-HGUT-02289	ftp://ftp.ncbi.nlm.nih.gov/genomes/all/GCF/902/385/455/GCF_902385455.1_UHGG_MGYG-HGUT-02289
Archaeoglobus sp. JdFR-23	Archaea;Euryarchaeota;Archaeoglobi	JdFR-23	SAMN06226340	PRJNA269163	GCA_002010125.1	Contig	1.62914	39.9		MTMK01	101	0	2017-03-02T00:00:00Z	ftp://ftp.ncbi.nlm.nih.gov/genomes/all/GCA/002/010/125/GCA_002010125.1_ASM201012v1
Alteromonadaceae bacterium	Bacteria;Proteobacteria;Gammaproteobacteria	RS474	SAMN07618333	PRJNA391943	GCA_002727705.1	Contig	1.38796	57.7		PBXR01	142	1342	2017-10-26T00:00:00Z	ftp://ftp.ncbi.nlm.nih.gov/genomes/all/GCA/002/727/705/GCA_002727705.1_ASM272770v1
Kribbella sp. VKM Ac-2571	Bacteria;Terrabacteria group;Actinobacteria	VKM Ac-2571	SAMN10872469	PRJNA520293	GCA_004362255.1	Scaffold	8.49487	68.3		SNWS01	46	7930	2019-03-22T00:00:00Z	ftp://ftp.ncbi.nlm.nih.gov/genomes/all/GCA/004/362/255/GCA_004362255.1_ASM436225v1	ftp://ftp.ncbi.nlm.nih.gov/genomes/all/GCF/004/362/255/GCF_004362255.1_ASM436225v1
Aequorivita sp.	Bacteria;FCB group;Bacteroidetes/Chlorobi group	SP75	SAMN07618275	PRJNA391943	GCA_002715485.1	Contig	2.80267	38		PAZL01	70	2549	2017-10-25T00:00:00Z	ftp://ftp.ncbi.nlm.nih.gov/genomes/all/GCA/002/715/485/GCA_002715485.1_ASM271548v1
Actinomadura sp. DSM 109109	Bacteria;Terrabacteria group;Actinobacteria	DSM 109109	SAMN13877068	PRJNA601958	GCA_010491635.1	Scaffold	8.54198	72		JAABOU01	1898	8710	2020-02-11T00:00:00Z	ftp://ftp.ncbi.nlm.nih.gov/genomes/all/GCA/010/491/635/GCA_010491635.1_ASM1049163v1
Sphaerochaeta sp. UBA5212	Bacteria;Spirochaetes;Spirochaetia	UBA5212	SAMN06455340	PRJNA348753	GCA_002412585.1	Scaffold	2.94826	48		DHVI01	276	0	2017-10-03T00:00:00Z	ftp://ftp.ncbi.nlm.nih.gov/genomes/all/GCA/002/412/585/GCA_002412585.1_ASM241258v1
Paraburkholderia sp. BL9I2N2	Bacteria;Proteobacteria;Betaproteobacteria	BL9I2N2	SAMN06296023	PRJNA369954	GCA_004339745.1	Contig	9.96859	62.1		SMGP01	6	8400	2019-03-11T00:00:00Z	ftp://ftp.ncbi.nlm.nih.gov/genomes/all/GCA/004/339/745/GCA_004339745.1_ASM433974v1	ftp://ftp.ncbi.nlm.nih.gov/genomes/all/GCF/004/339/745/GCF_004339745.1_ASM433974v1
Ktedonobacter sp.	Bacteria;Terrabacteria group;Chloroflexi	UBA10483	SAMN08020094	PRJNA417962	GCA_003530635.1	Scaffold	4.01198	49.5		DPSY01	691	4021	2018-09-10T00:00:00Z	ftp://ftp.ncbi.nlm.nih.gov/genomes/all/GCA/003/530/635/GCA_003530635.1_ASM353063v1
Fibrobacter sp. UWB15	Bacteria;FCB group;Fibrobacteres	UWB15	SAMN05720473	PRJEB20265	GCA_900177705.1	Contig	3.46409	50.2		FXBA01	24	2716	2017-04-20T00:00:00Z	ftp://ftp.ncbi.nlm.nih.gov/genomes/all/GCA/900/177/705/GCA_900177705.1_IMG-taxon_2718218506_annotated_assembly	ftp://ftp.ncbi.nlm.nih.gov/genomes/all/GCF/900/177/705/GCF_900177705.1_IMG-taxon_2718218506_annotated_assembly
Pseudomonas kunmingensis	Bacteria;Proteobacteria;Gammaproteobacteria	UBA4107	SAMN06452941	PRJNA348753	GCA_002381725.1	Scaffold	4.21733	62.9		DFXN01	139	0	2017-09-27T00:00:00Z	ftp://ftp.ncbi.nlm.nih.gov/genomes/all/GCA/002/381/725/GCA_002381725.1_ASM238172v1
uncultured Sarcina sp.	Bacteria;Terrabacteria group;Firmicutes	RUG13806	SAMEA6151944	PRJEB31266	GCA_902792805.1	Scaffold	3.00861	52.4		CADBBF01	250	0	2020-02-10T00:00:00Z	ftp://ftp.ncbi.nlm.nih.gov/genomes/all/GCA/902/792/805/GCA_902792805.1_Rumen_uncultured_genome_RUG13806
Microbacteriaceae bacterium	Bacteria;Terrabacteria group;Actinobacteria	WB5_2A_268	SAMN10223048	PRJNA495371	GCA_009921065.1	Contig	1.04277	47.1		RFYT01	425	1244	2020-01-23T00:00:00Z	ftp://ftp.ncbi.nlm.nih.gov/genomes/all/GCA/009/921/065/GCA_009921065.1_ASM992106v1
Pectobacterium parmentieri	Bacteria;Proteobacteria;Gammaproteobacteria	IFB5626	SAMN08494010	PRJNA433470	GCA_003628015.1	Scaffold	5.05973	50.5		PSZG01	2	4497	2018-10-10T00:00:00Z	ftp://ftp.ncbi.nlm.nih.gov/genomes/all/GCA/003/628/015/GCA_003628015.1_ASM362801v1	ftp://ftp.ncbi.nlm.nih.gov/genomes/all/GCF/003/628/015/GCF_003628015.1_ASM362801v1
Thiobacillus sp. UBA1540	Bacteria;Proteobacteria;Betaproteobacteria	UBA1540	SAMN06455905	PRJNA348753	GCA_002323175.1	Scaffold	2.12047	61.6		DCPQ01	117	0	2017-09-21T00:00:00Z	ftp://ftp.ncbi.nlm.nih.gov/genomes/all/GCA/002/323/175/GCA_002323175.1_ASM232317v1
Granulicella sp.	Bacteria;Acidobacteria;Acidobacteriia	bog_404	SAMN08180068	PRJNA386568	GCA_003142235.1	Scaffold	2.80677	62.5		PLOU01	228	0	2018-05-18T00:00:00Z	ftp://ftp.ncbi.nlm.nih.gov/genomes/all/GCA/003/142/235/GCA_003142235.1_20120700_S3X
uncultured Flavonifractor sp.	Bacteria;Terrabacteria group;Firmicutes	2789STDY5834940	SAMEA3545403	PRJEB10915	GCA_900066895.1	Scaffold	3.41815	59.7		FMGO01	69	3235	2016-08-16T00:00:00Z	ftp://ftp.ncbi.nlm.nih.gov/genomes/all/GCA/900/066/895/GCA_900066895.1_14207_7_63
Lachnospira sp. UBA4342	Bacteria;Terrabacteria group;Firmicutes	UBA4342	SAMN06454389	PRJNA348753	GCA_002394245.1	Scaffold	2.86006	32		DGTG01	189	0	2017-09-28T00:00:00Z	ftp://ftp.ncbi.nlm.nih.gov/genomes/all/GCA/002/394/245/GCA_002394245.1_ASM239424v1
Bacillus wiedmannii	Bacteria;Terrabacteria group;Firmicutes	MGYG-HGUT-02356	SAMEA5851860	PRJEB33885	GCA_902386225.1	Scaffold	5.41472	35.4		CABMIE01	47	5254	2019-08-12T00:00:00Z	ftp://ftp.ncbi.nlm.nih.gov/genomes/all/GCA/902/386/225/GCA_902386225.1_UHGG_MGYG-HGUT-02356	ftp://ftp.ncbi.nlm.nih.gov/genomes/all/GCF/902/386/225/GCF_902386225.1_UHGG_MGYG-HGUT-02356
Campylobacter hepaticus	Bacteria;Proteobacteria;delta/epsilon subdivisions	19L	SAMN09812302	PRJNA485661	GCA_003837975.1	Contig	1.51772	28		QUSD01	66	1420	2018-11-26T00:00:00Z	ftp://ftp.ncbi.nlm.nih.gov/genomes/all/GCA/003/837/975/GCA_003837975.1_ASM383797v1	ftp://ftp.ncbi.nlm.nih.gov/genomes/all/GCF/003/837/975/GCF_003837975.1_ASM383797v1
Lachnoclostridium sp. UBA6558	Bacteria;Terrabacteria group;Firmicutes	UBA6558	SAMN06455201	PRJNA348753	GCA_002434335.1	Scaffold	5.41664	38.7		DJJW01	100	0	2017-10-04T00:00:00Z	ftp://ftp.ncbi.nlm.nih.gov/genomes/all/GCA/002/434/335/GCA_002434335.1_ASM243433v1
Balneola sp.	Bacteria;FCB group;Bacteroidetes/Chlorobi group	NP129	SAMN07618414	PRJNA391943	GCA_002730655.1	Contig	1.42943	38		PCAT01	119	1226	2017-10-26T00:00:00Z	ftp://ftp.ncbi.nlm.nih.gov/genomes/all/GCA/002/730/655/GCA_002730655.1_ASM273065v1
Thalassolituus sp. UBA2009	Bacteria;Proteobacteria;Gammaproteobacteria	UBA2009	SAMN06454197	PRJNA348753	GCA_002335285.1	Scaffold	4.36941	52.3		DDCJ01	167	0	2017-09-21T00:00:00Z	ftp://ftp.ncbi.nlm.nih.gov/genomes/all/GCA/002/335/285/GCA_002335285.1_ASM233528v1
Candidatus Thioglobus sp.	Bacteria;Proteobacteria;Gammaproteobacteria	MAG 65	SAMN09407887	PRJNA454888	GCA_003978165.1	Contig	0.916608	39.4		QOAG01	162	1078	2018-12-28T00:00:00Z	ftp://ftp.ncbi.nlm.nih.gov/genomes/all/GCA/003/978/165/GCA_003978165.1_ASM397816v1
Oleiphilus sp. HI0122	Bacteria;Proteobacteria;Gammaproteobacteria	HI0122	SAMN04580803	PRJNA305749	GCA_001635305.1	Contig	6.03924	47.5		LWGD01	2490	4622	2016-05-02T00:00:00Z	ftp://ftp.ncbi.nlm.nih.gov/genomes/all/GCA/001/635/305/GCA_001635305.1_ASM163530v1	ftp://ftp.ncbi.nlm.nih.gov/genomes/all/GCF/001/635/305/GCF_001635305.1_ASM163530v1
Hydrotalea flava	Bacteria;FCB group;Bacteroidetes/Chlorobi group	6	SAMEA4028675	PRJEB14091	GCA_900089535.1	Contig	0.710749	36.5		FLNO01	68	0	2016-07-19T00:00:00Z	ftp://ftp.ncbi.nlm.nih.gov/genomes/all/GCA/900/089/535/GCA_900089535.1_A04
Pseudomonas koreensis	Bacteria;Proteobacteria;Gammaproteobacteria	JV222	SAMN12727389	PRJNA564967	GCA_009829275.1	Contig	6.04962	60.2		VWPA01	74	5248	2020-01-03T00:00:00Z	ftp://ftp.ncbi.nlm.nih.gov/genomes/all/GCA/009/829/275/GCA_009829275.1_ASM982927v1	ftp://ftp.ncbi.nlm.nih.gov/genomes/all/GCF/009/829/275/GCF_009829275.1_ASM982927v1
Planctomyces sp.	Bacteria;PVC group;Planctomycetes	F1-60-MAGs073	SAMN11369283	PRJNA531348	GCA_005799905.1	Contig	7.53563	60.2		SYFL01	961	0	2019-05-24T00:00:00Z	ftp://ftp.ncbi.nlm.nih.gov/genomes/all/GCA/005/799/905/GCA_005799905.1_ASM579990v1
Escherichia marmotae	Bacteria;Proteobacteria;Gammaproteobacteria	SC331	SAMN08462943	PRJNA432505	GCA_003358645.1	Scaffold	4.94346	50.3		QOOB01	205	4669	2018-08-03T00:00:00Z	ftp://ftp.ncbi.nlm.nih.gov/genomes/all/GCA/003/358/645/GCA_003358645.1_ASM335864v1	ftp://ftp.ncbi.nlm.nih.gov/genomes/all/GCF/003/358/645/GCF_003358645.1_ASM335864v1
Polynucleobacter sp.	Bacteria;Proteobacteria;Betaproteobacteria	F1-20-MAGs145	SAMN11369143	PRJNA531348	GCA_005788845.1	Contig	1.10293	46.1		SYAT01	230	0	2019-05-24T00:00:00Z	ftp://ftp.ncbi.nlm.nih.gov/genomes/all/GCA/005/788/845/GCA_005788845.1_ASM578884v1
Enterobacter hormaechei subsp. hoffmannii	Bacteria;Proteobacteria;Gammaproteobacteria	SMART_1259	SAMN04431014	PRJNA259658	GCA_001525445.1	Contig	5.07685	54.9		LRIY01	74	4781	2016-01-22T00:00:00Z	ftp://ftp.ncbi.nlm.nih.gov/genomes/all/GCA/001/525/445/GCA_001525445.1_ASM152544v1	ftp://ftp.ncbi.nlm.nih.gov/genomes/all/GCF/001/525/445/GCF_001525445.1_ASM152544v1
Enterobacter roggenkampii	Bacteria;Proteobacteria;Gammaproteobacteria	PDA134	SAMN04490973	PRJNA311957	GCA_001675835.1	Scaffold	4.69964	56.1		LSQV01	25	4393	2016-06-23T00:00:00Z	ftp://ftp.ncbi.nlm.nih.gov/genomes/all/GCA/001/675/835/GCA_001675835.1_CLC_Genomics_Workbench	ftp://ftp.ncbi.nlm.nih.gov/genomes/all/GCF/001/675/835/GCF_001675835.1_CLC_Genomics_Workbench
Lactococcus sp. DD01	Bacteria;Terrabacteria group;Firmicutes	DD01	SAMN04324320	PRJNA304333	GCA_001578715.1	Scaffold	2.31319	37.8		LQOE01	37	2113	2016-03-02T00:00:00Z	ftp://ftp.ncbi.nlm.nih.gov/genomes/all/GCA/001/578/715/GCA_001578715.1_ASM157871v1	ftp://ftp.ncbi.nlm.nih.gov/genomes/all/GCF/001/578/715/GCF_001578715.1_ASM157871v1
Candidatus Kryptonium thompsoni	Bacteria;FCB group;Candidatus Kryptonia	JGI-12	SAMN03436041	PRJNA278994	GCA_001442935.1	Scaffold	2.08493	37.4		LDXY01	142	0	2015-11-12T00:00:00Z	ftp://ftp.ncbi.nlm.nih.gov/genomes/all/GCA/001/442/935/GCA_001442935.1_ASM144293v1
Burkholderia stagnalis	Bacteria;Proteobacteria;Betaproteobacteria	MSMB653WGS	SAMN03449620	PRJNA279182	GCA_001532905.1	Contig	7.52744	67.7		LPKN01	97	6588	2016-01-22T00:00:00Z	ftp://ftp.ncbi.nlm.nih.gov/genomes/all/GCA/001/532/905/GCA_001532905.1_ASM153290v1	ftp://ftp.ncbi.nlm.nih.gov/genomes/all/GCF/001/532/905/GCF_001532905.1_ASM153290v1
Burkholderia territorii	Bacteria;Proteobacteria;Betaproteobacteria	MSMB1838	SAMN03449302	PRJNA279182	GCA_001526425.1	Contig	6.81648	66.8		LOYS01	71	5898	2016-01-22T00:00:00Z	ftp://ftp.ncbi.nlm.nih.gov/genomes/all/GCA/001/526/425/GCA_001526425.1_ASM152642v1	ftp://ftp.ncbi.nlm.nih.gov/genomes/all/GCF/001/526/425/GCF_001526425.1_ASM152642v1
Syntrophomonas sp. UBA5432	Bacteria;Terrabacteria group;Firmicutes	UBA5432	SAMN06452235	PRJNA348753	GCA_002424365.1	Scaffold	2.45685	42		DIRQ01	144	0	2017-10-04T00:00:00Z	ftp://ftp.ncbi.nlm.nih.gov/genomes/all/GCA/002/424/365/GCA_002424365.1_ASM242436v1
Bacillus halotolerans	Bacteria;Terrabacteria group;Firmicutes	B19	SAMN08640357	PRJNA437158	GCA_002993735.1	Contig	4.13265	43.7		PVXD01	139	4033	2018-03-12T00:00:00Z	ftp://ftp.ncbi.nlm.nih.gov/genomes/all/GCA/002/993/735/GCA_002993735.1_ASM299373v1	ftp://ftp.ncbi.nlm.nih.gov/genomes/all/GCF/002/993/735/GCF_002993735.1_ASM299373v1
Proteiniphilum sp. UBA7639	Bacteria;FCB group;Bacteroidetes/Chlorobi group	UBA7639	SAMN06455281	PRJNA348753	GCA_002483785.1	Scaffold	3.31904	41		DLIP01	125	0	2017-10-06T00:00:00Z	ftp://ftp.ncbi.nlm.nih.gov/genomes/all/GCA/002/483/785/GCA_002483785.1_ASM248378v1
Acinetobacter seifertii	Bacteria;Proteobacteria;Gammaproteobacteria	TUM15285	SAMD00175023	PRJDB8127	GCA_008994755.1	Contig	3.92698	38.6		BKNY01	228	3573	2019-09-21T00:00:00Z	ftp://ftp.ncbi.nlm.nih.gov/genomes/all/GCA/008/994/755/GCA_008994755.1_ASM899475v1	ftp://ftp.ncbi.nlm.nih.gov/genomes/all/GCF/008/994/755/GCF_008994755.1_ASM899475v1
Enterobacter hormaechei subsp. xiangfangensis	Bacteria;Proteobacteria;Gammaproteobacteria	WCHEX090066	SAMN10525007	PRJNA415108	GCA_003964335.1	Contig	4.70615	55.6		RXSN01	38	4389	2018-12-23T00:00:00Z	ftp://ftp.ncbi.nlm.nih.gov/genomes/all/GCA/003/964/335/GCA_003964335.1_ASM396433v1	ftp://ftp.ncbi.nlm.nih.gov/genomes/all/GCF/003/964/335/GCF_003964335.1_ASM396433v1
Halothiobacillus sp. 28-55-5	Bacteria;Proteobacteria;Gammaproteobacteria	28-55-5	SAMN06622309	PRJNA379596	GCA_002278835.1	Scaffold	1.67812	54.6		NCFX01	575	1776	2017-08-16T00:00:00Z	ftp://ftp.ncbi.nlm.nih.gov/genomes/all/GCA/002/278/835/GCA_002278835.1_ASM227883v1
Enterobacter kobei	Bacteria;Proteobacteria;Gammaproteobacteria	ECC1097	SAMN06767781	PRJNA383602	GCA_002785795.1	Scaffold	5.39968	54.3		NEEU01	84	5060	2017-11-17T00:00:00Z	ftp://ftp.ncbi.nlm.nih.gov/genomes/all/GCA/002/785/795/GCA_002785795.1_ASM278579v1	ftp://ftp.ncbi.nlm.nih.gov/genomes/all/GCF/002/785/795/GCF_002785795.1_ASM278579v1
Pseudomonas helleri	Bacteria;Proteobacteria;Gammaproteobacteria	FSL R10-1876	SAMN13113601	PRJNA579538	GCA_009600405.1	Contig	6.08574	57.9		WIVV01	574	5265	2019-11-05T00:00:00Z	ftp://ftp.ncbi.nlm.nih.gov/genomes/all/GCA/009/600/405/GCA_009600405.1_ASM960040v1	ftp://ftp.ncbi.nlm.nih.gov/genomes/all/GCF/009/600/405/GCF_009600405.1_ASM960040v1
Alteromonas mediterranea	Bacteria;Proteobacteria;Gammaproteobacteria	U10	SAMN04390199	PRJNA307085	GCA_001562295.1	Complete	4.91057	44.6034	chromosome:CP013930.1; plasmid pAMED10_300:CP013931.1		2	4164	2016-02-17T00:00:00Z	ftp://ftp.ncbi.nlm.nih.gov/genomes/all/GCA/001/562/295/GCA_001562295.1_ASM156229v1
Nitrospira sp. UBA6493	Bacteria;Nitrospirae;Nitrospira	UBA6493	SAMN06450968	PRJNA348753	GCA_002435325.1	Contig	2.69535	57.9		DJMJ01	52	0	2017-10-04T00:00:00Z	ftp://ftp.ncbi.nlm.nih.gov/genomes/all/GCA/002/435/325/GCA_002435325.1_ASM243532v1
Bacillus paralicheniformis	Bacteria;Terrabacteria group;Firmicutes	9MF010a	SAMN13160359	PRJNA580480	GCA_009690855.1	Contig	4.20963	46		WLVW01	49	3990	2019-11-22T00:00:00Z	ftp://ftp.ncbi.nlm.nih.gov/genomes/all/GCA/009/690/855/GCA_009690855.1_ASM969085v1	ftp://ftp.ncbi.nlm.nih.gov/genomes/all/GCF/009/690/855/GCF_009690855.1_ASM969085v1
Lactobacillus taiwanensis	Bacteria;Terrabacteria group;Firmicutes	609q	SAMN06848433	PRJNA384810	GCA_002253065.1	Scaffold	2.24711	34.1		NGNX01	64	2091	2017-08-15T00:00:00Z	ftp://ftp.ncbi.nlm.nih.gov/genomes/all/GCA/002/253/065/GCA_002253065.1_ASM225306v1	ftp://ftp.ncbi.nlm.nih.gov/genomes/all/GCF/002/253/065/GCF_002253065.1_ASM225306v1
Lactobacillus aviarius	Bacteria;Terrabacteria group;Firmicutes	UMNLAv3	SAMN04573023	PRJNA316009	GCA_001652105.1	Scaffold	1.63929	40.2		LVKE01	70	1501	2016-05-25T00:00:00Z	ftp://ftp.ncbi.nlm.nih.gov/genomes/all/GCA/001/652/105/GCA_001652105.1_ASM165210v1	ftp://ftp.ncbi.nlm.nih.gov/genomes/all/GCF/001/652/105/GCF_001652105.1_ASM165210v1
Lactobacillus parabuchneri	Bacteria;Terrabacteria group;Firmicutes	FAM23164	SAMN06130979	PRJNA357007	GCA_002095845.1	Scaffold	2.7048	43.3		MSAY01	55	2472	2017-04-18T00:00:00Z	ftp://ftp.ncbi.nlm.nih.gov/genomes/all/GCA/002/095/845/GCA_002095845.1_ASM209584v1	ftp://ftp.ncbi.nlm.nih.gov/genomes/all/GCF/002/095/845/GCF_002095845.1_ASM209584v1
Altererythrobacter sp.	Bacteria;Proteobacteria;Alphaproteobacteria	NAT209	SAMN07618319	PRJNA391943	GCA_002710955.1	Contig	2.44944	59.8		PAIO01	35	2237	2017-10-25T00:00:00Z	ftp://ftp.ncbi.nlm.nih.gov/genomes/all/GCA/002/710/955/GCA_002710955.1_ASM271095v1
Rathayibacter sp. PhB179	Bacteria;Terrabacteria group;Actinobacteria	PhB179	SAMN10361087	PRJNA501365	GCA_004345345.1	Contig	4.71486	71.9		SLVD01	21	4191	2019-03-11T00:00:00Z	ftp://ftp.ncbi.nlm.nih.gov/genomes/all/GCA/004/345/345/GCA_004345345.1_ASM434534v1	ftp://ftp.ncbi.nlm.nih.gov/genomes/all/GCF/004/345/345/GCF_004345345.1_ASM434534v1
Phenylobacterium sp.	Bacteria;Proteobacteria;Alphaproteobacteria	palsa_901	SAMN08179265	PRJNA386568	GCA_003136395.1	Scaffold	4.91257	68.2		PLEH01	336	0	2018-05-18T00:00:00Z	ftp://ftp.ncbi.nlm.nih.gov/genomes/all/GCA/003/136/395/GCA_003136395.1_20111000_P1D
Agromyces sp. HY050	Bacteria;Terrabacteria group;Actinobacteria	HY050	SAMN12869613	PRJNA574812	GCA_009749485.1	Contig	3.48754	69		WBIU01	19	3179	2019-12-14T00:00:00Z	ftp://ftp.ncbi.nlm.nih.gov/genomes/all/GCA/009/749/485/GCA_009749485.1_ASM974948v1	ftp://ftp.ncbi.nlm.nih.gov/genomes/all/GCF/009/749/485/GCF_009749485.1_ASM974948v1
Duganella sp. GV038	Bacteria;Proteobacteria;Betaproteobacteria	GV038	SAMN08776232	PRJNA440766	GCA_003387485.1	Scaffold	6.54999	62.7		QUNP01	24	5774	2018-08-14T00:00:00Z	ftp://ftp.ncbi.nlm.nih.gov/genomes/all/GCA/003/387/485/GCA_003387485.1_ASM338748v1	ftp://ftp.ncbi.nlm.nih.gov/genomes/all/GCF/003/387/485/GCF_003387485.1_ASM338748v1
Methanosaeta sp. UBA533	Archaea;Euryarchaeota;Stenosarchaea group	UBA533	SAMN06027058	PRJNA348753	GCA_002498745.1	Scaffold	2.00052	52.9		DAIO01	222	0	2017-10-10T00:00:00Z	ftp://ftp.ncbi.nlm.nih.gov/genomes/all/GCA/002/498/745/GCA_002498745.1_ASM249874v1
Fusicatenibacter saccharivorans	Bacteria;Terrabacteria group;Firmicutes	S01B.meta.bin_5	SAMN10316463	PRJNA492716	GCA_008674155.1	Contig	2.99661	49		RPTB01	209	0	2019-09-23T00:00:00Z	ftp://ftp.ncbi.nlm.nih.gov/genomes/all/GCA/008/674/155/GCA_008674155.1_ASM867415v1
Mycobacterium chimaera	Bacteria;Terrabacteria group;Actinobacteria	WCHMC000001	SAMN07606280	PRJNA401495	GCA_002851835.1	Scaffold	6.60705	67.5		NTFX01	138	6033	2018-01-03T00:00:00Z	ftp://ftp.ncbi.nlm.nih.gov/genomes/all/GCA/002/851/835/GCA_002851835.1_ASM285183v1	ftp://ftp.ncbi.nlm.nih.gov/genomes/all/GCF/002/851/835/GCF_002851835.1_ASM285183v1
Vibrio lentus	Bacteria;Proteobacteria;Gammaproteobacteria	10N.261.48.C12	SAMN05418061	PRJNA328102	GCA_002876085.1	Scaffold	5.74098	43.9		MCZC01	51	4899	2018-01-11T00:00:00Z	ftp://ftp.ncbi.nlm.nih.gov/genomes/all/GCA/002/876/085/GCA_002876085.1_ASM287608v1	ftp://ftp.ncbi.nlm.nih.gov/genomes/all/GCF/002/876/085/GCF_002876085.1_ASM287608v1
Dysgonomonas sp. 37-18	Bacteria;FCB group;Bacteroidetes/Chlorobi group	37-18	SAMN05660597	PRJNA279279	GCA_001899125.1	Scaffold	4.41079	37.3		MKVC01	50	3581	2016-12-09T00:00:00Z	ftp://ftp.ncbi.nlm.nih.gov/genomes/all/GCA/001/899/125/GCA_001899125.1_ASM189912v1
Staphylococcus schleiferi subsp. coagulans	Bacteria;Terrabacteria group;Firmicutes	1028910	SAMN11651003	PRJNA542996	GCA_006680085.1	Contig	5.16254	34		VFBN01	80	0	2019-07-05T00:00:00Z	ftp://ftp.ncbi.nlm.nih.gov/genomes/all/GCA/006/680/085/GCA_006680085.1_ASM668008v1
uncultured archaeon	Archaea;environmental samples;uncultured archaeon	LFW-281_7	SAMEA4835448	PRJEB21808	GCA_902386535.1	Contig	1.19673	57.6		CABMJK01	68	1242	2019-08-17T00:00:00Z	ftp://ftp.ncbi.nlm.nih.gov/genomes/all/GCA/902/386/535/GCA_902386535.1_uncultured_DPANN_archaeon_LFW-281_7
Nonomuraea sp. KC201	Bacteria;Terrabacteria group;Actinobacteria	KC201	SAMN11032585	PRJNA524765	GCA_004348345.1	Contig	9.16434	70.6		SMJZ01	465	8120	2019-03-13T00:00:00Z	ftp://ftp.ncbi.nlm.nih.gov/genomes/all/GCA/004/348/345/GCA_004348345.1_ASM434834v1	ftp://ftp.ncbi.nlm.nih.gov/genomes/all/GCF/004/348/345/GCF_004348345.1_ASM434834v1
Lactobacillus acetotolerans	Bacteria;Terrabacteria group;Firmicutes	UBA5317	SAMN06453316	PRJNA348753	GCA_002410285.1	Scaffold	1.32143	35.4		DHRH01	112	0	2017-10-03T00:00:00Z	ftp://ftp.ncbi.nlm.nih.gov/genomes/all/GCA/002/410/285/GCA_002410285.1_ASM241028v1
Leclercia sp. UBA2479	Bacteria;Proteobacteria;Gammaproteobacteria	UBA2479	SAMN06452798	PRJNA348753	GCA_002341985.1	Scaffold	4.33655	55		DDPB01	13	0	2017-09-22T00:00:00Z	ftp://ftp.ncbi.nlm.nih.gov/genomes/all/GCA/002/341/985/GCA_002341985.1_ASM234198v1
Klebsiella quasipneumoniae	Bacteria;Proteobacteria;Gammaproteobacteria	TH114	SAMN10740483	PRJNA515024	GCA_009387795.1	Complete	5.24275	57.7805	chromosome:NZ_CP035207.1/CP035207.1; plasmid pTH114-1:NZ_CP035209.1/CP035209.1; plasmid pTH114-3:NZ_CP035208.1/CP035208.1		3	4930	2019-10-29T00:00:00Z	ftp://ftp.ncbi.nlm.nih.gov/genomes/all/GCA/009/387/795/GCA_009387795.1_ASM938779v1	ftp://ftp.ncbi.nlm.nih.gov/genomes/all/GCF/009/387/795/GCF_009387795.1_ASM938779v1
Staphylococcus succinus	Bacteria;Terrabacteria group;Firmicutes	SNUC 4691	SAMN06173195	PRJNA342349	GCA_003580185.1	Contig	2.73705	33		QXTS01	274	2537	2018-09-20T00:00:00Z	ftp://ftp.ncbi.nlm.nih.gov/genomes/all/GCA/003/580/185/GCA_003580185.1_ASM358018v1	ftp://ftp.ncbi.nlm.nih.gov/genomes/all/GCF/003/580/185/GCF_003580185.1_ASM358018v1
Staphylococcus argenteus	Bacteria;Terrabacteria group;Firmicutes	3688STDY6125111	SAMEA3449113	PRJEB9575	GCA_900126825.1	Contig	2.83453	32.3		FQLA01	16	2669	2016-11-24T00:00:00Z	ftp://ftp.ncbi.nlm.nih.gov/genomes/all/GCA/900/126/825/GCA_900126825.1_17175_3_57	ftp://ftp.ncbi.nlm.nih.gov/genomes/all/GCF/900/126/825/GCF_900126825.1_17175_3_57
Comamonas thiooxydans	Bacteria;Proteobacteria;Betaproteobacteria	DS1	SAMN03085422	PRJNA218483	GCA_000761375.1	Contig	5.68428	61.1		AWTM01	152	5083	2014-10-01T00:00:00Z	ftp://ftp.ncbi.nlm.nih.gov/genomes/all/GCA/000/761/375/GCA_000761375.1_CDS1v1	ftp://ftp.ncbi.nlm.nih.gov/genomes/all/GCF/000/761/375/GCF_000761375.1_CDS1v1
Photobacterium kishitanii	Bacteria;Proteobacteria;Gammaproteobacteria	GCSL-A1-2	SAMN03295466	PRJNA243331	GCA_000950075.1	Contig	5.12388	38.7		JZTD01	107	4241	2015-03-10T00:00:00Z	ftp://ftp.ncbi.nlm.nih.gov/genomes/all/GCA/000/950/075/GCA_000950075.1_CFSAN029418_01.0	ftp://ftp.ncbi.nlm.nih.gov/genomes/all/GCF/000/950/075/GCF_000950075.1_CFSAN029418_01.0
Ruthenibacterium lactatiformans	Bacteria;Terrabacteria group;Firmicutes	BIOML-A3	SAMN11946342	PRJNA544527	GCA_009718105.1	Scaffold	4.05989	56.5		WMZV01	246	3755	2019-11-27T00:00:00Z	ftp://ftp.ncbi.nlm.nih.gov/genomes/all/GCA/009/718/105/GCA_009718105.1_ASM971810v1
Mycobacteroides immunogenum	Bacteria;Terrabacteria group;Actinobacteria	H088	SAMN04025497	PRJNA294421	GCA_001296345.1	Contig	5.98857	64.1		LJFT01	91	5785	2015-09-22T00:00:00Z	ftp://ftp.ncbi.nlm.nih.gov/genomes/all/GCA/001/296/345/GCA_001296345.1_ASM129634v1	ftp://ftp.ncbi.nlm.nih.gov/genomes/all/GCF/001/296/345/GCF_001296345.1_ASM129634v1
Staphylococcus gallinarum	Bacteria;Terrabacteria group;Firmicutes	SNUC 4583	SAMN06173040	PRJNA342349	GCA_003580935.1	Contig	2.90591	33.2		QYJP01	263	2677	2018-09-20T00:00:00Z	ftp://ftp.ncbi.nlm.nih.gov/genomes/all/GCA/003/580/935/GCA_003580935.1_ASM358093v1	ftp://ftp.ncbi.nlm.nih.gov/genomes/all/GCF/003/580/935/GCF_003580935.1_ASM358093v1
Frigoribacterium sp. Leaf164	Bacteria;Terrabacteria group;Actinobacteria	Leaf164	SAMN04151662	PRJNA297956	GCA_001423665.1	Scaffold	3.28758	73.3		LMOX01	6	2917	2015-11-02T00:00:00Z	ftp://ftp.ncbi.nlm.nih.gov/genomes/all/GCA/001/423/665/GCA_001423665.1_Leaf164	ftp://ftp.ncbi.nlm.nih.gov/genomes/all/GCF/001/423/665/GCF_001423665.1_Leaf164
Pandoraea apista	Bacteria;Proteobacteria;Betaproteobacteria	Pa18364	SAMN10485218	PRJNA507241	GCA_003863885.1	Contig	5.45704	62.7		RQXY01	130	4756	2018-12-04T00:00:00Z	ftp://ftp.ncbi.nlm.nih.gov/genomes/all/GCA/003/863/885/GCA_003863885.1_ASM386388v1	ftp://ftp.ncbi.nlm.nih.gov/genomes/all/GCF/003/863/885/GCF_003863885.1_ASM386388v1
Enterobacter ludwigii	Bacteria;Proteobacteria;Gammaproteobacteria	Hanford	SAMN02212350	PRJNA206261	GCA_000422225.1	Contig	4.83215	54.5		ATCK01	62	4499	2013-07-11T00:00:00Z	ftp://ftp.ncbi.nlm.nih.gov/genomes/all/GCA/000/422/225/GCA_000422225.1_E_cloacae_Hanford_v1.0	ftp://ftp.ncbi.nlm.nih.gov/genomes/all/GCF/000/422/225/GCF_000422225.1_E_cloacae_Hanford_v1.0
Solemya velum gill symbiont	Bacteria;Proteobacteria;Gammaproteobacteria	NC-DML13	SAMN06016291	PRJNA353273	GCA_002021185.1	Scaffold	2.70836	51		MPRT01	66	2570	2017-03-06T00:00:00Z	ftp://ftp.ncbi.nlm.nih.gov/genomes/all/GCA/002/021/185/GCA_002021185.1_ASM202118v1	ftp://ftp.ncbi.nlm.nih.gov/genomes/all/GCF/002/021/185/GCF_002021185.1_ASM202118v1
Citrobacter braakii	Bacteria;Proteobacteria;Gammaproteobacteria	4928STDY7071493	SAMEA104567600	PRJEB22252	GCA_902160915.1	Scaffold	4.92098	52		CABGPR01	59	4599	2019-07-08T00:00:00Z	ftp://ftp.ncbi.nlm.nih.gov/genomes/all/GCA/902/160/915/GCA_902160915.1_25426_7_231	ftp://ftp.ncbi.nlm.nih.gov/genomes/all/GCF/902/160/915/GCF_902160915.1_25426_7_231
Bacillus aryabhattai	Bacteria;Terrabacteria group;Firmicutes	B14	SAMN06339755	PRJNA374936	GCA_002167185.1	Contig	4.59928	38.5		MVJH01	352	4577	2017-06-05T00:00:00Z	ftp://ftp.ncbi.nlm.nih.gov/genomes/all/GCA/002/167/185/GCA_002167185.1_ASM216718v1	ftp://ftp.ncbi.nlm.nih.gov/genomes/all/GCF/002/167/185/GCF_002167185.1_ASM216718v1
Elizabethkingia miricola	Bacteria;FCB group;Bacteroidetes/Chlorobi group	QZY.EM	SAMN08729491	PRJNA438790	GCA_003014895.1	Contig	4.21209	35.6		PYAO01	41	3704	2018-03-24T00:00:00Z	ftp://ftp.ncbi.nlm.nih.gov/genomes/all/GCA/003/014/895/GCA_003014895.1_ASM301489v1	ftp://ftp.ncbi.nlm.nih.gov/genomes/all/GCF/003/014/895/GCF_003014895.1_ASM301489v1
Paenibacillus odorifer	Bacteria;Terrabacteria group;Firmicutes	FSL H7-0918	SAMN05772526	PRJNA343020	GCA_001954615.1	Contig	7.256	44		MPTO01	106	6338	2017-01-18T00:00:00Z	ftp://ftp.ncbi.nlm.nih.gov/genomes/all/GCA/001/954/615/GCA_001954615.1_ASM195461v1	ftp://ftp.ncbi.nlm.nih.gov/genomes/all/GCF/001/954/615/GCF_001954615.1_ASM195461v1
Achromobacter sp. 2789STDY5608625	Bacteria;Proteobacteria;Betaproteobacteria	2789STDY5608625	SAMEA2247590	PRJEB4659	GCA_001299355.1	Scaffold	6.872	65.8		CYTK01	31	6295	2015-09-19T00:00:00Z	ftp://ftp.ncbi.nlm.nih.gov/genomes/all/GCA/001/299/355/GCA_001299355.1_11861_6_19	ftp://ftp.ncbi.nlm.nih.gov/genomes/all/GCF/001/299/355/GCF_001299355.1_11861_6_19
Klebsiella michiganensis	Bacteria;Proteobacteria;Gammaproteobacteria	CCUG 66515	SAMN12697578	PRJNA563568	GCA_009173485.1	Contig	6.15695	56		VZPD01	234	5714	2019-10-17T00:00:00Z	ftp://ftp.ncbi.nlm.nih.gov/genomes/all/GCA/009/173/485/GCA_009173485.1_ASM917348v1	ftp://ftp.ncbi.nlm.nih.gov/genomes/all/GCF/009/173/485/GCF_009173485.1_ASM917348v1
Sulfuricurvum sp. RIFOXYD2_FULL_44_160	Bacteria;Proteobacteria;delta/epsilon subdivisions		SAMN04314705	PRJNA288027	GCA_001830745.1	Scaffold	2.17606	43.9		MIBV01	419	2088	2016-10-21T00:00:00Z	ftp://ftp.ncbi.nlm.nih.gov/genomes/all/GCA/001/830/745/GCA_001830745.1_ASM183074v1
Muricauda sp. TY007	Bacteria;FCB group;Bacteroidetes/Chlorobi group	TY007	SAMN13503953	PRJNA594104	GCA_010468565.1	Contig	3.85975	41.7		WUEG01	76	3399	2020-02-12T00:00:00Z	ftp://ftp.ncbi.nlm.nih.gov/genomes/all/GCA/010/468/565/GCA_010468565.1_ASM1046856v1	ftp://ftp.ncbi.nlm.nih.gov/genomes/all/GCF/010/468/565/GCF_010468565.1_ASM1046856v1
Carnobacterium divergens	Bacteria;Terrabacteria group;Firmicutes	A11	SAMN07534340	PRJNA399176	GCA_004564785.1	Contig	2.72367	35.5		NRPY01	10	2543	2019-04-02T00:00:00Z	ftp://ftp.ncbi.nlm.nih.gov/genomes/all/GCA/004/564/785/GCA_004564785.1_ASM456478v1	ftp://ftp.ncbi.nlm.nih.gov/genomes/all/GCF/004/564/785/GCF_004564785.1_ASM456478v1
Cryobacterium sp. TMS1-13-1	Bacteria;Terrabacteria group;Actinobacteria	TMS1-13-1	SAMN11157771	PRJNA527682	GCA_004403125.1	Contig	3.73461	64.7		SOGX01	22	3322	2019-03-26T00:00:00Z	ftp://ftp.ncbi.nlm.nih.gov/genomes/all/GCA/004/403/125/GCA_004403125.1_ASM440312v1	ftp://ftp.ncbi.nlm.nih.gov/genomes/all/GCF/004/403/125/GCF_004403125.1_ASM440312v1
Staphylococcus agnetis	Bacteria;Terrabacteria group;Firmicutes	43	SAMN06140975	PRJNA357351	GCA_002994105.1	Contig	2.45045	35.6		MRYS01	58	2270	2018-03-12T00:00:00Z	ftp://ftp.ncbi.nlm.nih.gov/genomes/all/GCA/002/994/105/GCA_002994105.1_ASM299410v1	ftp://ftp.ncbi.nlm.nih.gov/genomes/all/GCF/002/994/105/GCF_002994105.1_ASM299410v1
Vibrio metoecus	Bacteria;Proteobacteria;Gammaproteobacteria	YB4D01	SAMN03488024	PRJNA281423	GCA_001402495.1	Contig	3.98248	46.9		LBGO01	64	3536	2015-10-22T00:00:00Z	ftp://ftp.ncbi.nlm.nih.gov/genomes/all/GCA/001/402/495/GCA_001402495.1_ASM140249v1	ftp://ftp.ncbi.nlm.nih.gov/genomes/all/GCF/001/402/495/GCF_001402495.1_ASM140249v1
Alteromonas australica	Bacteria;Proteobacteria;Gammaproteobacteria	UBA834	SAMN06455831	PRJNA348753	GCA_002296105.1	Scaffold	3.57258	44.1		DBHG01	252	0	2017-09-12T00:00:00Z	ftp://ftp.ncbi.nlm.nih.gov/genomes/all/GCA/002/296/105/GCA_002296105.1_ASM229610v1
Streptomyces albidoflavus	Bacteria;Terrabacteria group;Actinobacteria	CGMCC 4.1615	SAMN08225708	PRJNA427237	GCA_004196155.1	Contig	6.95796	73.5		PKLW01	39	5873	2019-02-15T00:00:00Z	ftp://ftp.ncbi.nlm.nih.gov/genomes/all/GCA/004/196/155/GCA_004196155.1_ASM419615v1	ftp://ftp.ncbi.nlm.nih.gov/genomes/all/GCF/004/196/155/GCF_004196155.1_ASM419615v1
Hymenobacter sp. NL	Bacteria;FCB group;Bacteroidetes/Chlorobi group	NL	SAMN09267344	PRJNA473196	GCA_003258365.1	Contig	6.04133	65.6		QHKM01	43	4852	2018-06-20T00:00:00Z	ftp://ftp.ncbi.nlm.nih.gov/genomes/all/GCA/003/258/365/GCA_003258365.1_ASM325836v1	ftp://ftp.ncbi.nlm.nih.gov/genomes/all/GCF/003/258/365/GCF_003258365.1_ASM325836v1
Bosea sp. Tri-39	Bacteria;Proteobacteria;Alphaproteobacteria	Tri-39	SAMN06564164	PRJNA329489	GCA_004123815.1	Contig	6.44097	66		MZXT01	22	6090	2019-01-31T00:00:00Z	ftp://ftp.ncbi.nlm.nih.gov/genomes/all/GCA/004/123/815/GCA_004123815.1_ASM412381v1	ftp://ftp.ncbi.nlm.nih.gov/genomes/all/GCF/004/123/815/GCF_004123815.1_ASM412381v1
Sharpea azabuensis	Bacteria;Terrabacteria group;Firmicutes	RUG13185	SAMEA6151322	PRJEB31266	GCA_902786645.1	Scaffold	1.90192	37.3		CADADG01	187	0	2020-02-10T00:00:00Z	ftp://ftp.ncbi.nlm.nih.gov/genomes/all/GCA/902/786/645/GCA_902786645.1_Rumen_uncultured_genome_RUG13185
Edwardsiella piscicida	Bacteria;Proteobacteria;Gammaproteobacteria	ACC35.1	SAMN06028227	PRJNA353909	GCA_001896205.1	Scaffold	3.84163	59.7		MPNU01	2	3328	2016-12-09T00:00:00Z	ftp://ftp.ncbi.nlm.nih.gov/genomes/all/GCA/001/896/205/GCA_001896205.1_ASM189620v1	ftp://ftp.ncbi.nlm.nih.gov/genomes/all/GCF/001/896/205/GCF_001896205.1_ASM189620v1
Devosia sp. CM5-1	Bacteria;Proteobacteria;Alphaproteobacteria	CM5-1	SAMN08781006	PRJNA445340	GCA_003056355.1	Scaffold	4.4882	61.4		PYVW01	55	4229	2018-04-18T00:00:00Z	ftp://ftp.ncbi.nlm.nih.gov/genomes/all/GCA/003/056/355/GCA_003056355.1_ASM305635v1	ftp://ftp.ncbi.nlm.nih.gov/genomes/all/GCF/003/056/355/GCF_003056355.1_ASM305635v1
Lactobacillus kunkeei	Bacteria;Terrabacteria group;Firmicutes	LMbe	SAMN03277035	PRJNA270972	GCA_001308185.1	Contig	1.47874	36.5		JXDE01	18	1315	2015-10-08T00:00:00Z	ftp://ftp.ncbi.nlm.nih.gov/genomes/all/GCA/001/308/185/GCA_001308185.1_ASM130818v1	ftp://ftp.ncbi.nlm.nih.gov/genomes/all/GCF/001/308/185/GCF_001308185.1_ASM130818v1
Pseudomonas otitidis	Bacteria;Proteobacteria;Gammaproteobacteria	13M	SAMN14323027	PRJNA610893	GCA_011320035.1	Scaffold	6.47927	65.3		JAANPR01	787	5864	2020-03-16T00:00:00Z	ftp://ftp.ncbi.nlm.nih.gov/genomes/all/GCA/011/320/035/GCA_011320035.1_ASM1132003v1	ftp://ftp.ncbi.nlm.nih.gov/genomes/all/GCF/011/320/035/GCF_011320035.1_ASM1132003v1
Chlamydia suis	Bacteria;PVC group;Chlamydiae	30-22b	SAMEA4555941	PRJEB17986	GCA_900149415.1	Contig	1.09515	42.2		FTQA01	2	903	2017-03-18T00:00:00Z	ftp://ftp.ncbi.nlm.nih.gov/genomes/all/GCA/900/149/415/GCA_900149415.1_30-22b	ftp://ftp.ncbi.nlm.nih.gov/genomes/all/GCF/900/149/415/GCF_900149415.1_30-22b
Photobacterium phosphoreum	Bacteria;Proteobacteria;Gammaproteobacteria	FS-6.3	SAMN07327692	PRJNA243331	GCA_003025695.1	Contig	4.76729	39.4		PYMN01	105	4120	2018-03-31T00:00:00Z	ftp://ftp.ncbi.nlm.nih.gov/genomes/all/GCA/003/025/695/GCA_003025695.1_ASM302569v1	ftp://ftp.ncbi.nlm.nih.gov/genomes/all/GCF/003/025/695/GCF_003025695.1_ASM302569v1
Lysinibacillus sp. A1	Bacteria;Terrabacteria group;Firmicutes	A1	SAMN03174114	PRJNA266742	GCA_000801965.1	Contig	4.75222	37.4		JSZM01	57	4560	2014-12-16T00:00:00Z	ftp://ftp.ncbi.nlm.nih.gov/genomes/all/GCA/000/801/965/GCA_000801965.1_ASM80196v1	ftp://ftp.ncbi.nlm.nih.gov/genomes/all/GCF/000/801/965/GCF_000801965.1_ASM80196v1
Gilliamella apicola	Bacteria;Proteobacteria;Gammaproteobacteria	wkB171	SAMN05179580	PRJNA323464	GCA_001693755.1	Contig	2.67093	35.1		LYST01	59	2332	2016-07-26T00:00:00Z	ftp://ftp.ncbi.nlm.nih.gov/genomes/all/GCA/001/693/755/GCA_001693755.1_ASM169375v1	ftp://ftp.ncbi.nlm.nih.gov/genomes/all/GCF/001/693/755/GCF_001693755.1_ASM169375v1
Tenacibaculum sp.	Bacteria;FCB group;Bacteroidetes/Chlorobi group	UBA8975	SAMN08017986	PRJNA417962	GCA_003455795.1	Scaffold	2.3648	31.2		DMQF01	547	2025	2018-09-05T00:00:00Z	ftp://ftp.ncbi.nlm.nih.gov/genomes/all/GCA/003/455/795/GCA_003455795.1_ASM345579v1
Bacillus velezensis	Bacteria;Terrabacteria group;Firmicutes	SRCM101413	SAMN07204271	PRJNA389632	GCA_002201975.1	Complete	4.20919	46.2	chromosome:NZ_CP021890.1/CP021890.1; plasmid pBV1413:NZ_CP021891.1/CP021891.1		2	3638	2017-06-20T00:00:00Z	ftp://ftp.ncbi.nlm.nih.gov/genomes/all/GCA/002/201/975/GCA_002201975.1_ASM220197v1	ftp://ftp.ncbi.nlm.nih.gov/genomes/all/GCF/002/201/975/GCF_002201975.1_ASM220197v1
Luteimonas sp. J16	Bacteria;Proteobacteria;Gammaproteobacteria	J16	SAMN02744123	PRJNA202322	GCA_007829385.1	Scaffold	3.4191	71.9		VLJO01	79	2963	2019-08-02T00:00:00Z	ftp://ftp.ncbi.nlm.nih.gov/genomes/all/GCA/007/829/385/GCA_007829385.1_ASM782938v1	ftp://ftp.ncbi.nlm.nih.gov/genomes/all/GCF/007/829/385/GCF_007829385.1_ASM782938v1
Aeromonas dhakensis	Bacteria;Proteobacteria;Gammaproteobacteria	BVH69	SAMN07312763	PRJNA391781	GCA_006246345.1	Scaffold	4.80437	61.7		NKWP01	61	4339	2019-06-11T00:00:00Z	ftp://ftp.ncbi.nlm.nih.gov/genomes/all/GCA/006/246/345/GCA_006246345.1_ASM624634v1	ftp://ftp.ncbi.nlm.nih.gov/genomes/all/GCF/006/246/345/GCF_006246345.1_ASM624634v1
Salinivibrio sp. ML290	Bacteria;Proteobacteria;Gammaproteobacteria	ML290	SAMN06270276	PRJNA368706	GCA_001995695.1	Scaffold	3.52366	50.3		MUEY01	36	3111	2017-02-14T00:00:00Z	ftp://ftp.ncbi.nlm.nih.gov/genomes/all/GCA/001/995/695/GCA_001995695.1_ASM199569v1	ftp://ftp.ncbi.nlm.nih.gov/genomes/all/GCF/001/995/695/GCF_001995695.1_ASM199569v1
Staphylococcus cohnii subsp. urealyticus	Bacteria;Terrabacteria group;Firmicutes	NBRC 109766	SAMD00172686	PRJDB6345	GCA_007992755.1	Contig	2.66961	32.4		BKAW01	46	2482	2019-07-31T21:20:00Z	ftp://ftp.ncbi.nlm.nih.gov/genomes/all/GCA/007/992/755/GCA_007992755.1_ASM799275v1	ftp://ftp.ncbi.nlm.nih.gov/genomes/all/GCF/007/992/755/GCF_007992755.1_ASM799275v1
Smithella sp.	Bacteria;Proteobacteria;delta/epsilon subdivisions	UBA11083	SAMN08020133	PRJNA417962	GCA_003476025.1	Scaffold	1.6277	42.7		DMVQ01	235	1729	2018-09-06T00:00:00Z	ftp://ftp.ncbi.nlm.nih.gov/genomes/all/GCA/003/476/025/GCA_003476025.1_ASM347602v1
uncultured Pseudobutyrivibrio sp.	Bacteria;Terrabacteria group;Firmicutes	UMGS793	SAMEA4891443	PRJEB26432	GCA_900545595.1	Contig	2.31833	45.3		UQZP01	38	0	2019-01-28T00:00:00Z	ftp://ftp.ncbi.nlm.nih.gov/genomes/all/GCA/900/545/595/GCA_900545595.1_UMGS793
Kandleria vitulina	Bacteria;Terrabacteria group;Firmicutes	UBA3872	SAMN06452816	PRJNA348753	GCA_002392245.1	Scaffold	1.54085	35		DGGO01	198	0	2017-09-28T00:00:00Z	ftp://ftp.ncbi.nlm.nih.gov/genomes/all/GCA/002/392/245/GCA_002392245.1_ASM239224v1
Bacillus toyonensis	Bacteria;Terrabacteria group;Firmicutes	AFS006579	SAMN07597323	PRJNA400804	GCA_002555845.1	Scaffold	5.53929	35.1		NUED01	67	5483	2017-10-16T00:00:00Z	ftp://ftp.ncbi.nlm.nih.gov/genomes/all/GCA/002/555/845/GCA_002555845.1_ASM255584v1	ftp://ftp.ncbi.nlm.nih.gov/genomes/all/GCF/002/555/845/GCF_002555845.1_ASM255584v1
Pantoea dispersa	Bacteria;Proteobacteria;Gammaproteobacteria	SA4	SAMN03401408	PRJNA278433	GCA_001477195.1	Contig	4.91108	57.5		LDSF01	58	4429	2015-12-22T00:00:00Z	ftp://ftp.ncbi.nlm.nih.gov/genomes/all/GCA/001/477/195/GCA_001477195.1_ASM147719v1	ftp://ftp.ncbi.nlm.nih.gov/genomes/all/GCF/001/477/195/GCF_001477195.1_ASM147719v1
Leeuwenhoekiella sp.	Bacteria;FCB group;Bacteroidetes/Chlorobi group	UBA8452	SAMN08020427	PRJNA417962	GCA_003525065.1	Scaffold	3.22735	39.2		DQFS01	486	3167	2018-09-10T00:00:00Z	ftp://ftp.ncbi.nlm.nih.gov/genomes/all/GCA/003/525/065/GCA_003525065.1_ASM352506v1
Thermofilum sp.	Archaea;TACK group;Crenarchaeota	HyVt-50	SAMN09638706	PRJNA480137	GCA_011322345.1	Contig	0.544635	44.1		DRMZ01	189	638	2020-03-16T00:00:00Z	ftp://ftp.ncbi.nlm.nih.gov/genomes/all/GCA/011/322/345/GCA_011322345.1_ASM1132234v1
Phascolarctobacterium faecium	Bacteria;Terrabacteria group;Firmicutes	BIOML-A18	SAMN11946300	PRJNA544527	GCA_009718935.1	Contig	2.44534	43.6		WNBH01	27	2227	2019-11-27T00:00:00Z	ftp://ftp.ncbi.nlm.nih.gov/genomes/all/GCA/009/718/935/GCA_009718935.1_ASM971893v1	ftp://ftp.ncbi.nlm.nih.gov/genomes/all/GCF/009/718/935/GCF_009718935.1_ASM971893v1
uncultured Succinatimonas sp.	Bacteria;Proteobacteria;Gammaproteobacteria	RUG190	SAMEA104667182	PRJEB21624	GCA_900316375.1	Contig	2.39427	36.8		ONCS01	244	0	2018-03-19T00:00:00Z	ftp://ftp.ncbi.nlm.nih.gov/genomes/all/GCA/900/316/375/GCA_900316375.1_Rumen_uncultured_genome_RUG190
Acetobacter sp. DmW_125128	Bacteria;Proteobacteria;Alphaproteobacteria	DmW_125128	SAMN12113474	PRJNA550209	GCA_008704325.1	Scaffold	3.10583	52.7		VHOP01	117	2818	2019-09-23T00:00:00Z	ftp://ftp.ncbi.nlm.nih.gov/genomes/all/GCA/008/704/325/GCA_008704325.1_ASM870432v1	ftp://ftp.ncbi.nlm.nih.gov/genomes/all/GCF/008/704/325/GCF_008704325.1_ASM870432v1
uncultured Sutterella sp.	Bacteria;Proteobacteria;Betaproteobacteria	UMGS71	SAMEA4890772	PRJEB26432	GCA_900538905.1	Contig	2.22355	54.7		UPZS01	81	0	2019-01-28T00:00:00Z	ftp://ftp.ncbi.nlm.nih.gov/genomes/all/GCA/900/538/905/GCA_900538905.1_UMGS71
uncultured Dialister sp.	Bacteria;Terrabacteria group;Firmicutes	UMGS1481	SAMEA4892105	PRJEB26432	GCA_900552175.1	Contig	1.55879	49.8		URZC01	87	0	2019-01-28T00:00:00Z	ftp://ftp.ncbi.nlm.nih.gov/genomes/all/GCA/900/552/175/GCA_900552175.1_UMGS1481
Corallococcus sp. CA047B	Bacteria;Proteobacteria;delta/epsilon subdivisions	CA047B	SAMN10026043	PRJNA490141	GCA_003612065.1	Contig	10.3352	69.9		RAWD01	762	7939	2018-10-04T00:00:00Z	ftp://ftp.ncbi.nlm.nih.gov/genomes/all/GCA/003/612/065/GCA_003612065.1_ASM361206v1	ftp://ftp.ncbi.nlm.nih.gov/genomes/all/GCF/003/612/065/GCF_003612065.1_ASM361206v1
Methanoculleus sp. UBA208	Archaea;Euryarchaeota;Stenosarchaea group	UBA208	SAMN06027575	PRJNA348753	GCA_002498065.1	Scaffold	2.4087	61.9		DAFZ01	121	0	2017-10-10T00:00:00Z	ftp://ftp.ncbi.nlm.nih.gov/genomes/all/GCA/002/498/065/GCA_002498065.1_ASM249806v1
Roseburia sp. AF20-18LB	Bacteria;Terrabacteria group;Firmicutes	AF20-18LB	SAMN09734412	PRJNA482748	GCA_003461185.1	Scaffold	3.06649	40.9		QTWP01	33	2823	2018-08-31T00:00:00Z	ftp://ftp.ncbi.nlm.nih.gov/genomes/all/GCA/003/461/185/GCA_003461185.1_ASM346118v1	ftp://ftp.ncbi.nlm.nih.gov/genomes/all/GCF/003/461/185/GCF_003461185.1_ASM346118v1
Burkholderia contaminans	Bacteria;Proteobacteria;Betaproteobacteria	Bp9018	SAMN09073268	PRJNA451205	GCA_003853905.1	Contig	8.24025	66.4		QTQW01	86	7442	2018-11-30T00:00:00Z	ftp://ftp.ncbi.nlm.nih.gov/genomes/all/GCA/003/853/905/GCA_003853905.1_ASM385390v1	ftp://ftp.ncbi.nlm.nih.gov/genomes/all/GCF/003/853/905/GCF_003853905.1_ASM385390v1
Vibrio owensii CAIM 1854 = LMG 25443	Bacteria;Proteobacteria;Gammaproteobacteria	CAIM 1854 = LMG 25443	SAMD00036661	PRJDB728	GCA_000400385.1	Contig	6.36686	45		BAOH01	451	5652	2013-05-14T00:00:00Z	ftp://ftp.ncbi.nlm.nih.gov/genomes/all/GCA/000/400/385/GCA_000400385.1_ASM40038v1	ftp://ftp.ncbi.nlm.nih.gov/genomes/all/GCF/000/400/385/GCF_000400385.1_ASM40038v1
Faecalibacterium sp. An77	Bacteria;Terrabacteria group;Firmicutes	An77	SAMN06473756	PRJNA377666	GCA_002161315.1	Contig	3.05139	59.6		NFHK01	124	2745	2017-05-30T00:00:00Z	ftp://ftp.ncbi.nlm.nih.gov/genomes/all/GCA/002/161/315/GCA_002161315.1_ASM216131v1	ftp://ftp.ncbi.nlm.nih.gov/genomes/all/GCF/002/161/315/GCF_002161315.1_ASM216131v1
Serratia fonticola	Bacteria;Proteobacteria;Gammaproteobacteria	BWK15	SAMN07499409	PRJNA398014	GCA_002269665.1	Contig	5.47474	53.9		NQMP01	84	4874	2017-08-24T00:00:00Z	ftp://ftp.ncbi.nlm.nih.gov/genomes/all/GCA/002/269/665/GCA_002269665.1_ASM226966v1	ftp://ftp.ncbi.nlm.nih.gov/genomes/all/GCF/002/269/665/GCF_002269665.1_ASM226966v1
Bordetella hinzii 5132	Bacteria;Proteobacteria;Betaproteobacteria	5132	SAMN02263898	PRJNA202160	GCA_000657755.1	Contig	4.92462	66.7		JHEQ01	46	4527	2014-04-30T00:00:00Z	ftp://ftp.ncbi.nlm.nih.gov/genomes/all/GCA/000/657/755/GCA_000657755.1_gbh02v01	ftp://ftp.ncbi.nlm.nih.gov/genomes/all/GCF/000/657/755/GCF_000657755.1_gbh02v01
Rathayibacter rathayi	Bacteria;Terrabacteria group;Actinobacteria	AY1I9	SAMN08438809	PRJNA432233	GCA_002930835.1	Scaffold	3.09631	69.4		PSUL01	92	2829	2018-02-18T00:00:00Z	ftp://ftp.ncbi.nlm.nih.gov/genomes/all/GCA/002/930/835/GCA_002930835.1_ASM293083v1	ftp://ftp.ncbi.nlm.nih.gov/genomes/all/GCF/002/930/835/GCF_002930835.1_ASM293083v1
Helicobacter sp. 11S02629-2	Bacteria;Proteobacteria;delta/epsilon subdivisions	11S02629-2	SAMN05846502	PRJNA344861	GCA_002272875.1	Contig	1.87884	35.7		MLAN01	61	1648	2017-08-28T00:00:00Z	ftp://ftp.ncbi.nlm.nih.gov/genomes/all/GCA/002/272/875/GCA_002272875.1_ASM227287v1	ftp://ftp.ncbi.nlm.nih.gov/genomes/all/GCF/002/272/875/GCF_002272875.1_ASM227287v1
Butyricicoccus sp. OF13-6	Bacteria;Terrabacteria group;Firmicutes	OF13-6	SAMN09736740	PRJNA482748	GCA_003481845.1	Contig	2.93036	54.2		QULY01	82	2530	2018-09-06T00:00:00Z	ftp://ftp.ncbi.nlm.nih.gov/genomes/all/GCA/003/481/845/GCA_003481845.1_ASM348184v1	ftp://ftp.ncbi.nlm.nih.gov/genomes/all/GCF/003/481/845/GCF_003481845.1_ASM348184v1
Aquimarina sp. I32.4	Bacteria;FCB group;Bacteroidetes/Chlorobi group	I32.4	SAMN08028457	PRJNA418474	GCA_002924285.1	Scaffold	4.98887	32.4		PGUB01	244	4274	2018-02-07T00:00:00Z	ftp://ftp.ncbi.nlm.nih.gov/genomes/all/GCA/002/924/285/GCA_002924285.1_ASM292428v1	ftp://ftp.ncbi.nlm.nih.gov/genomes/all/GCF/002/924/285/GCF_002924285.1_ASM292428v1
Plesiomonas shigelloides	Bacteria;Proteobacteria;Gammaproteobacteria	G5889	SAMN12991199	PRJNA576348	GCA_009183485.1	Contig	3.76338	51.5		WEJX01	112	3199	2019-10-19T00:00:00Z	ftp://ftp.ncbi.nlm.nih.gov/genomes/all/GCA/009/183/485/GCA_009183485.1_ASM918348v1	ftp://ftp.ncbi.nlm.nih.gov/genomes/all/GCF/009/183/485/GCF_009183485.1_ASM918348v1
Sporosarcina sp. P2	Bacteria;Terrabacteria group;Firmicutes	P2	SAMN07818961	PRJNA415203	GCA_002743255.1	Contig	3.32864	41.3		PDYY01	33	3184	2017-11-03T00:00:00Z	ftp://ftp.ncbi.nlm.nih.gov/genomes/all/GCA/002/743/255/GCA_002743255.1_ASM274325v1	ftp://ftp.ncbi.nlm.nih.gov/genomes/all/GCF/002/743/255/GCF_002743255.1_ASM274325v1
uncultured Nitrosospira sp.	Bacteria;Proteobacteria;Betaproteobacteria	NOB1.fa.gz	SAMEA5364564	PRJEB31362	GCA_900696565.1	Contig	3.40115	60.8		CAADGP01	237	0	2019-03-01T00:00:00Z	ftp://ftp.ncbi.nlm.nih.gov/genomes/all/GCA/900/696/565/GCA_900696565.1_NOB1
Mesotoga sp. SC_NapDC3	Bacteria;Thermotogae;Thermotogae	SC_NapDC3	SAMN03263056	PRJNA269964	GCA_002893995.1	Contig	1.82794	45.9		JWIP01	227	1683	2018-01-22T00:00:00Z	ftp://ftp.ncbi.nlm.nih.gov/genomes/all/GCA/002/893/995/GCA_002893995.1_ASM289399v1
Comamonas sp.	Bacteria;Proteobacteria;Betaproteobacteria	RQ_Bin_6	SAMN11163280	PRJNA527865	GCA_009360535.1	Contig	5.61326	61.8		SPFA01	41	4980	2019-10-25T00:00:00Z	ftp://ftp.ncbi.nlm.nih.gov/genomes/all/GCA/009/360/535/GCA_009360535.1_ASM936053v1
Desulfobulbus sp. Dsb1	Bacteria;Proteobacteria;delta/epsilon subdivisions	Dsb1	SAMN02470752	PRJNA188740	GCA_000403905.1	Contig	0.452719	56.6		AOSN01	64	0	2013-05-31T00:00:00Z	ftp://ftp.ncbi.nlm.nih.gov/genomes/all/GCA/000/403/905/GCA_000403905.1_Dsb1
Pseudomonas denitrificans (nomen rejiciendum)	Bacteria;Proteobacteria;Gammaproteobacteria	817_PDEN	SAMN03198031	PRJNA267549	GCA_001066465.1	Scaffold	5.98257	66.5		JURR01	412	5494	2015-07-10T00:00:00Z	ftp://ftp.ncbi.nlm.nih.gov/genomes/all/GCA/001/066/465/GCA_001066465.1_ASM106646v1	ftp://ftp.ncbi.nlm.nih.gov/genomes/all/GCF/001/066/465/GCF_001066465.1_ASM106646v1
Borrelia miyamotoi	Bacteria;Spirochaetes;Spirochaetia	Yekat-19	SAMN10979509	PRJNA406856	GCA_004353445.1	Chromosome	1.34846	28.7031	chromosome:NZ_CP037058.1/CP037058.1; plasmid lp72:NZ_CP037059.1/CP037059.1		157	1187	2019-03-10T00:00:00Z	ftp://ftp.ncbi.nlm.nih.gov/genomes/all/GCA/004/353/445/GCA_004353445.1_ASM435344v1	ftp://ftp.ncbi.nlm.nih.gov/genomes/all/GCF/004/353/445/GCF_004353445.1_ASM435344v1
Kocuria sp. WN036	Bacteria;Terrabacteria group;Actinobacteria	WN036	SAMN07573091	PRJNA400777	GCA_002287015.1	Contig	3.88678	72.7		NSKF01	77	3462	2017-09-06T00:00:00Z	ftp://ftp.ncbi.nlm.nih.gov/genomes/all/GCA/002/287/015/GCA_002287015.1_ASM228701v1	ftp://ftp.ncbi.nlm.nih.gov/genomes/all/GCF/002/287/015/GCF_002287015.1_ASM228701v1
Rathayibacter toxicus	Bacteria;Terrabacteria group;Actinobacteria	FH85	SAMN08438745	PRJNA432233	GCA_002932495.1	Contig	2.30942	61.5		PSWX01	27	2049	2018-02-18T00:00:00Z	ftp://ftp.ncbi.nlm.nih.gov/genomes/all/GCA/002/932/495/GCA_002932495.1_ASM293249v1	ftp://ftp.ncbi.nlm.nih.gov/genomes/all/GCF/002/932/495/GCF_002932495.1_ASM293249v1
Sphingopyxis sp. H053	Bacteria;Proteobacteria;Alphaproteobacteria	H053	SAMN04252880	PRJNA294421	GCA_001468225.1	Contig	5.13	64.7		LNRU01	26	4740	2015-12-15T00:00:00Z	ftp://ftp.ncbi.nlm.nih.gov/genomes/all/GCA/001/468/225/GCA_001468225.1_ASM146822v1	ftp://ftp.ncbi.nlm.nih.gov/genomes/all/GCF/001/468/225/GCF_001468225.1_ASM146822v1
Leifsonia sp. Leaf336	Bacteria;Terrabacteria group;Actinobacteria	Leaf336	SAMN04151731	PRJNA297956	GCA_001423695.1	Contig	4.15779	69.6		LMOZ01	5	3932	2015-11-02T00:00:00Z	ftp://ftp.ncbi.nlm.nih.gov/genomes/all/GCA/001/423/695/GCA_001423695.1_Leaf336	ftp://ftp.ncbi.nlm.nih.gov/genomes/all/GCF/001/423/695/GCF_001423695.1_Leaf336
Pseudoclavibacter sp. 8L	Bacteria;Terrabacteria group;Actinobacteria	Pseudoclavibacter sp. 8L	SAMEA6080510	PRJEB31339	GCA_902506465.1	Scaffold	4.06836	68.2		CABWLM01	30	3701	2019-12-16T00:00:00Z	ftp://ftp.ncbi.nlm.nih.gov/genomes/all/GCA/902/506/465/GCA_902506465.1_PSCLAVI8L_assembly	ftp://ftp.ncbi.nlm.nih.gov/genomes/all/GCF/902/506/465/GCF_902506465.1_PSCLAVI8L_assembly
Staphylococcus pasteuri	Bacteria;Terrabacteria group;Firmicutes	SNUC 5019	SAMN06173095	PRJNA342349	GCA_003580755.1	Contig	2.537	31.5		QXVU01	109	2398	2018-09-20T00:00:00Z	ftp://ftp.ncbi.nlm.nih.gov/genomes/all/GCA/003/580/755/GCA_003580755.1_ASM358075v1	ftp://ftp.ncbi.nlm.nih.gov/genomes/all/GCF/003/580/755/GCF_003580755.1_ASM358075v1
Micrococcus sp. HSID17228	Bacteria;Terrabacteria group;Actinobacteria	HSID17228	SAMN10118499	PRJNA492917	GCA_003989385.1	Contig	2.33313	71.7		RBLO01	686	2072	2018-12-31T00:00:00Z	ftp://ftp.ncbi.nlm.nih.gov/genomes/all/GCA/003/989/385/GCA_003989385.1_ASM398938v1	ftp://ftp.ncbi.nlm.nih.gov/genomes/all/GCF/003/989/385/GCF_003989385.1_ASM398938v1
Trueperella pyogenes	Bacteria;Terrabacteria group;Actinobacteria	SH03	SAMN10577474	PRJNA509302	GCA_004123715.1	Contig	2.35089	59.6		RWKU01	39	2028	2019-01-31T00:00:00Z	ftp://ftp.ncbi.nlm.nih.gov/genomes/all/GCA/004/123/715/GCA_004123715.1_ASM412371v1	ftp://ftp.ncbi.nlm.nih.gov/genomes/all/GCF/004/123/715/GCF_004123715.1_ASM412371v1
Sulfolobus sp. A20-N-G8	Archaea;TACK group;Crenarchaeota	A20-N-G8	SAMN09205299	PRJNA471216	GCA_007050055.1	Contig	1.95788	34		QFVV01	839	2163	2019-07-16T00:00:00Z	ftp://ftp.ncbi.nlm.nih.gov/genomes/all/GCA/007/050/055/GCA_007050055.1_ASM705005v1
Ensifer sp. Root31	Bacteria;Proteobacteria;Alphaproteobacteria	Root31	SAMN04155781	PRJNA297942	GCA_001424825.1	Scaffold	8.06965	61		LMCO01	67	7251	2015-11-02T00:00:00Z	ftp://ftp.ncbi.nlm.nih.gov/genomes/all/GCA/001/424/825/GCA_001424825.1_Root31	ftp://ftp.ncbi.nlm.nih.gov/genomes/all/GCF/001/424/825/GCF_001424825.1_Root31
Lysobacter sp. Root96	Bacteria;Proteobacteria;Gammaproteobacteria	Root96	SAMN04155881	PRJNA297942	GCA_001429315.1	Scaffold	4.41559	68.4		LMJN01	8	3908	2015-11-02T00:00:00Z	ftp://ftp.ncbi.nlm.nih.gov/genomes/all/GCA/001/429/315/GCA_001429315.1_Root96	ftp://ftp.ncbi.nlm.nih.gov/genomes/all/GCF/001/429/315/GCF_001429315.1_Root96
Nitrospinaceae bacterium	Bacteria;Other;Other	KS4-K080	SAMN13684351	PRJNA598416	GCA_011774225.1	Scaffold	4.3366	53.8		JAACBO01	1292	4961	2020-03-30T00:00:00Z	ftp://ftp.ncbi.nlm.nih.gov/genomes/all/GCA/011/774/225/GCA_011774225.1_ASM1177422v1
Tenacibaculum maritimum	Bacteria;FCB group;Bacteroidetes/Chlorobi group	DPIF 89/0239-1	SAMEA6249115	PRJEB21331	GCA_902705355.1	Contig	3.34503	31.9		CACSHA01	90	2914	2019-12-12T00:00:00Z	ftp://ftp.ncbi.nlm.nih.gov/genomes/all/GCA/902/705/355/GCA_902705355.1_ASM90270535v1	ftp://ftp.ncbi.nlm.nih.gov/genomes/all/GCF/902/705/355/GCF_902705355.1_ASM90270535v1
Blautia wexlerae	Bacteria;Terrabacteria group;Firmicutes	BIOML-A9	SAMN11945259	PRJNA544527	GCA_009881425.1	Scaffold	4.7032	41.2		WWVI01	191	4149	2020-01-14T00:00:00Z	ftp://ftp.ncbi.nlm.nih.gov/genomes/all/GCA/009/881/425/GCA_009881425.1_ASM988142v1	ftp://ftp.ncbi.nlm.nih.gov/genomes/all/GCF/009/881/425/GCF_009881425.1_ASM988142v1
Bifidobacterium pseudolongum subsp. pseudolongum	Bacteria;Terrabacteria group;Actinobacteria	1604B	SAMN10615426	PRJNA510800	GCA_004155395.1	Contig	1.88204	63		RYVH01	6	1487	2019-02-11T00:00:00Z	ftp://ftp.ncbi.nlm.nih.gov/genomes/all/GCA/004/155/395/GCA_004155395.1_ASM415539v1	ftp://ftp.ncbi.nlm.nih.gov/genomes/all/GCF/004/155/395/GCF_004155395.1_ASM415539v1
Butyrivibrio sp. FC2001	Bacteria;Terrabacteria group;Firmicutes	FC2001	SAMN02440832	PRJNA185694	GCA_000424125.1	Scaffold	4.57558	41.7		AUJH01	39	3969	2013-07-10T00:00:00Z	ftp://ftp.ncbi.nlm.nih.gov/genomes/all/GCA/000/424/125/GCA_000424125.1_ASM42412v1	ftp://ftp.ncbi.nlm.nih.gov/genomes/all/GCF/000/424/125/GCF_000424125.1_ASM42412v1
Streptomyces rimosus subsp. rimosus	Bacteria;Terrabacteria group;Actinobacteria	NRRL WC-3882	SAMN02645421	PRJNA238534	GCA_000718865.1	Contig	8.27373	72		JOCO01	111	6985	2014-07-02T00:00:00Z	ftp://ftp.ncbi.nlm.nih.gov/genomes/all/GCA/000/718/865/GCA_000718865.1_ASM71886v1	ftp://ftp.ncbi.nlm.nih.gov/genomes/all/GCF/000/718/865/GCF_000718865.1_ASM71886v1
Curtobacterium sp. BH-2-1-1	Bacteria;Terrabacteria group;Actinobacteria	DE0401	SAMN11792561	PRJNA543692	GCA_007672875.1	Scaffold	3.5298	72.1		VDTL01	17	3210	2019-07-30T00:00:00Z	ftp://ftp.ncbi.nlm.nih.gov/genomes/all/GCA/007/672/875/GCA_007672875.1_ASM767287v1	ftp://ftp.ncbi.nlm.nih.gov/genomes/all/GCF/007/672/875/GCF_007672875.1_ASM767287v1
Epibacterium mobile	Bacteria;Proteobacteria;Alphaproteobacteria	S3584	SAMN03339875	PRJNA242743	GCA_001681955.1	Contig	4.78601	58.8		LNXK01	58	4437	2016-07-07T00:00:00Z	ftp://ftp.ncbi.nlm.nih.gov/genomes/all/GCA/001/681/955/GCA_001681955.1_ASM168195v1	ftp://ftp.ncbi.nlm.nih.gov/genomes/all/GCF/001/681/955/GCF_001681955.1_ASM168195v1
Pseudomonas lundensis	Bacteria;Proteobacteria;Gammaproteobacteria	AU2390	SAMN03650285	PRJNA283443	GCA_001020765.1	Contig	5.4093	58.3		LCYS01	93	4841	2015-06-05T00:00:00Z	ftp://ftp.ncbi.nlm.nih.gov/genomes/all/GCA/001/020/765/GCA_001020765.1_ASM102076v1	ftp://ftp.ncbi.nlm.nih.gov/genomes/all/GCF/001/020/765/GCF_001020765.1_ASM102076v1
Leucobacter sp. OH1287	Bacteria;Terrabacteria group;Actinobacteria	OH1287	SAMN10478689	PRJNA506243	GCA_003859945.1	Contig	1.89534	58.9		RQYM01	40	1705	2018-12-03T00:00:00Z	ftp://ftp.ncbi.nlm.nih.gov/genomes/all/GCA/003/859/945/GCA_003859945.1_ASM385994v1	ftp://ftp.ncbi.nlm.nih.gov/genomes/all/GCF/003/859/945/GCF_003859945.1_ASM385994v1
Brochothrix thermosphacta	Bacteria;Terrabacteria group;Firmicutes	EBP 3070	SAMEA104710651	PRJEB25018	GCA_900332075.1	Contig	2.53469	36.2		OOIK01	71	2353	2018-05-26T00:00:00Z	ftp://ftp.ncbi.nlm.nih.gov/genomes/all/GCA/900/332/075/GCA_900332075.1_Brochothrix_thermosphacta_EBP_3070	ftp://ftp.ncbi.nlm.nih.gov/genomes/all/GCF/900/332/075/GCF_900332075.1_Brochothrix_thermosphacta_EBP_3070
Serratia liquefaciens	Bacteria;Proteobacteria;Gammaproteobacteria	NCTC12962	SAMEA2580316	PRJEB6403	GCA_900706805.1	Contig	5.41309	57		CAADIY01	8	6531	2019-03-14T00:00:00Z	ftp://ftp.ncbi.nlm.nih.gov/genomes/all/GCA/900/706/805/GCA_900706805.1_28771_F01	ftp://ftp.ncbi.nlm.nih.gov/genomes/all/GCF/900/706/805/GCF_900706805.1_28771_F01
Raoultella ornithinolytica	Bacteria;Proteobacteria;Gammaproteobacteria	NCTC9152	SAMEA3400778	PRJEB6403	GCA_901420735.1	Contig	5.52388	55.9		CABDVT01	2	4281	2019-05-08T00:00:00Z	ftp://ftp.ncbi.nlm.nih.gov/genomes/all/GCA/901/420/735/GCA_901420735.1_38828_E01	ftp://ftp.ncbi.nlm.nih.gov/genomes/all/GCF/901/420/735/GCF_901420735.1_38828_E01
Hafnia paralvei	Bacteria;Proteobacteria;Gammaproteobacteria	C9	SAMN09681913	PRJNA481542	GCA_003339105.1	Contig	4.69618	48.1		QPIV01	120	4172	2018-07-24T00:00:00Z	ftp://ftp.ncbi.nlm.nih.gov/genomes/all/GCA/003/339/105/GCA_003339105.1_ASM333910v1	ftp://ftp.ncbi.nlm.nih.gov/genomes/all/GCF/003/339/105/GCF_003339105.1_ASM333910v1
Mycoplasma sp. CAG:611_25_7	Bacteria;Terrabacteria group;Tenericutes	CAG:611_25_7	SAMN05717310	PRJNA321218	GCA_001917275.1	Scaffold	0.457126	24.9		MNUA01	126	370	2016-12-23T00:00:00Z	ftp://ftp.ncbi.nlm.nih.gov/genomes/all/GCA/001/917/275/GCA_001917275.1_ASM191727v1
Streptococcus oralis subsp. tigurinus	Bacteria;Terrabacteria group;Firmicutes	859	SAMN04283924	PRJNA302888	GCA_002093575.1	Contig	2.03638	40.9		LNVH01	14	1984	2017-04-14T00:00:00Z	ftp://ftp.ncbi.nlm.nih.gov/genomes/all/GCA/002/093/575/GCA_002093575.1_ASM209357v1	ftp://ftp.ncbi.nlm.nih.gov/genomes/all/GCF/002/093/575/GCF_002093575.1_ASM209357v1
Acinetobacter indicus ANC 4215	Bacteria;Proteobacteria;Gammaproteobacteria	ANC 4215	SAMN01087855	PRJNA183294	GCA_000413875.1	Scaffold	3.18669	45.4		ATGH01	11	2844	2013-06-21T00:00:00Z	ftp://ftp.ncbi.nlm.nih.gov/genomes/all/GCA/000/413/875/GCA_000413875.1_Acin_indi_ANC_4215_V1	ftp://ftp.ncbi.nlm.nih.gov/genomes/all/GCF/000/413/875/GCF_000413875.1_Acin_indi_ANC_4215_V1
Acinetobacter soli	Bacteria;Proteobacteria;Gammaproteobacteria	KCRI-42	SAMEA4646224	PRJEB26612	GCA_900406795.1	Contig	3.38895	42.8		UEFT01	141	3035	2018-06-18T00:00:00Z	ftp://ftp.ncbi.nlm.nih.gov/genomes/all/GCA/900/406/795/GCA_900406795.1_De_novo_assembly_of_KCRI_isolate_RDK39_42	ftp://ftp.ncbi.nlm.nih.gov/genomes/all/GCF/900/406/795/GCF_900406795.1_De_novo_assembly_of_KCRI_isolate_RDK39_42
Citrobacter amalonaticus	Bacteria;Proteobacteria;Gammaproteobacteria	BIOML-A10	SAMN11945281	PRJNA544527	GCA_009876705.1	Contig	4.87982	53.4		WWUN01	24	4535	2020-01-14T00:00:00Z	ftp://ftp.ncbi.nlm.nih.gov/genomes/all/GCA/009/876/705/GCA_009876705.1_ASM987670v1	ftp://ftp.ncbi.nlm.nih.gov/genomes/all/GCF/009/876/705/GCF_009876705.1_ASM987670v1
Proteus sp. G2659	Bacteria;Proteobacteria;Gammaproteobacteria	G2659	SAMN13870633	PRJNA601575	GCA_009915585.1	Contig	3.96904	38.2		JAABMG01	42	3471	2020-01-22T00:00:00Z	ftp://ftp.ncbi.nlm.nih.gov/genomes/all/GCA/009/915/585/GCA_009915585.1_ASM991558v1	ftp://ftp.ncbi.nlm.nih.gov/genomes/all/GCF/009/915/585/GCF_009915585.1_ASM991558v1
Blastomonas sp. CCH10-E1	Bacteria;Proteobacteria;Alphaproteobacteria	CCH10-E1	SAMN04299408	PRJNA299404	GCA_001555795.1	Contig	3.89531	64.3		LSHL01	200	3667	2016-02-10T00:00:00Z	ftp://ftp.ncbi.nlm.nih.gov/genomes/all/GCA/001/555/795/GCA_001555795.1_ASM155579v1	ftp://ftp.ncbi.nlm.nih.gov/genomes/all/GCF/001/555/795/GCF_001555795.1_ASM155579v1
Salmonella sp. zj-f50	Bacteria;Proteobacteria;Gammaproteobacteria	zj-f50	SAMN11665841	PRJNA543407	GCA_009902665.1	Scaffold	5.06344	51.9		VCKG01	199	4701	2020-01-17T00:00:00Z	ftp://ftp.ncbi.nlm.nih.gov/genomes/all/GCA/009/902/665/GCA_009902665.1_ASM990266v1	ftp://ftp.ncbi.nlm.nih.gov/genomes/all/GCF/009/902/665/GCF_009902665.1_ASM990266v1
Vibrio jasicida	Bacteria;Proteobacteria;Gammaproteobacteria	MWB 30	SAMN08238107	PRJNA427410	GCA_002929905.1	Scaffold	5.9283	45.2		PKNF01	248	5297	2018-02-14T00:00:00Z	ftp://ftp.ncbi.nlm.nih.gov/genomes/all/GCA/002/929/905/GCA_002929905.1_ASM292990v1	ftp://ftp.ncbi.nlm.nih.gov/genomes/all/GCF/002/929/905/GCF_002929905.1_ASM292990v1
Ochrobactrum sp. MH181795	Bacteria;Proteobacteria;Alphaproteobacteria	MH181795	SAMN10080459	PRJNA491568	GCA_003725855.1	Contig	4.56429	56		RAPI01	15	4156	2018-11-13T00:00:00Z	ftp://ftp.ncbi.nlm.nih.gov/genomes/all/GCA/003/725/855/GCA_003725855.1_ASM372585v1	ftp://ftp.ncbi.nlm.nih.gov/genomes/all/GCF/003/725/855/GCF_003725855.1_ASM372585v1
Pseudomonas protegens	Bacteria;Proteobacteria;Gammaproteobacteria	Clinton	SAMN05933919	PRJNA342848	GCA_003731945.1	Scaffold	6.91024	63.4		MOAW01	144	6215	2018-11-15T00:00:00Z	ftp://ftp.ncbi.nlm.nih.gov/genomes/all/GCA/003/731/945/GCA_003731945.1_ASM373194v1	ftp://ftp.ncbi.nlm.nih.gov/genomes/all/GCF/003/731/945/GCF_003731945.1_ASM373194v1
Staphylococcus pettenkoferi	Bacteria;Terrabacteria group;Firmicutes	1286_SHAE	SAMN03197257	PRJNA267549	GCA_001076095.1	Scaffold	2.5035	38.9		JVVL01	67	2300	2015-07-10T00:00:00Z	ftp://ftp.ncbi.nlm.nih.gov/genomes/all/GCA/001/076/095/GCA_001076095.1_ASM107609v1	ftp://ftp.ncbi.nlm.nih.gov/genomes/all/GCF/001/076/095/GCF_001076095.1_ASM107609v1
Haloferax sp. Atlit-6N	Archaea;Euryarchaeota;Stenosarchaea group	Atlit-6N	SAMN08382975	PRJNA431124	GCA_003383195.1	Contig	4.36621	65.4		QEQJ01	446	4242	2018-08-13T00:00:00Z	ftp://ftp.ncbi.nlm.nih.gov/genomes/all/GCA/003/383/195/GCA_003383195.1_ASM338319v1	ftp://ftp.ncbi.nlm.nih.gov/genomes/all/GCF/003/383/195/GCF_003383195.1_ASM338319v1
Massilia sp. PDC64	Bacteria;Proteobacteria;Betaproteobacteria	PDC64	SAMN05428966	PRJEB15719	GCA_900101265.1	Scaffold	7.51513	66.4		FMZS01	36	6440	2016-10-20T00:00:00Z	ftp://ftp.ncbi.nlm.nih.gov/genomes/all/GCA/900/101/265/GCA_900101265.1_IMG-taxon_2684623005_annotated_assembly	ftp://ftp.ncbi.nlm.nih.gov/genomes/all/GCF/900/101/265/GCF_900101265.1_IMG-taxon_2684623005_annotated_assembly
Chitinophaga sp. OK723	Bacteria;FCB group;Bacteroidetes/Chlorobi group	OK723	SAMN08775695	PRJNA440802	GCA_004363865.1	Scaffold	8.70743	45		SNZS01	47	6813	2019-03-22T00:00:00Z	ftp://ftp.ncbi.nlm.nih.gov/genomes/all/GCA/004/363/865/GCA_004363865.1_ASM436386v1	ftp://ftp.ncbi.nlm.nih.gov/genomes/all/GCF/004/363/865/GCF_004363865.1_ASM436386v1
Lactobacillus murinus	Bacteria;Terrabacteria group;Firmicutes	VM2F3	SAMN11618734	PRJNA542320	GCA_010580895.1	Contig	2.40448	39.6		VKBU01	190	2271	2020-02-13T00:00:00Z	ftp://ftp.ncbi.nlm.nih.gov/genomes/all/GCA/010/580/895/GCA_010580895.1_ASM1058089v1	ftp://ftp.ncbi.nlm.nih.gov/genomes/all/GCF/010/580/895/GCF_010580895.1_ASM1058089v1
Staphylococcus chromogenes	Bacteria;Terrabacteria group;Firmicutes	121	SAMN06141063	PRJNA357351	GCA_002994225.1	Contig	2.27345	36.6		MRYZ01	20	2132	2018-03-12T00:00:00Z	ftp://ftp.ncbi.nlm.nih.gov/genomes/all/GCA/002/994/225/GCA_002994225.1_ASM299422v1	ftp://ftp.ncbi.nlm.nih.gov/genomes/all/GCF/002/994/225/GCF_002994225.1_ASM299422v1
Gordonia sp. IITR100	Bacteria;Terrabacteria group;Actinobacteria	IITR100	SAMN06349878	PRJNA376065	GCA_002009645.1	Scaffold	5.28549	67.9		MVKV01	56	4561	2017-03-02T00:00:00Z	ftp://ftp.ncbi.nlm.nih.gov/genomes/all/GCA/002/009/645/GCA_002009645.1_ASM200964v1	ftp://ftp.ncbi.nlm.nih.gov/genomes/all/GCF/002/009/645/GCF_002009645.1_ASM200964v1
Mucilaginibacter sp. HMF7856	Bacteria;FCB group;Bacteroidetes/Chlorobi group	HMF7856	SAMN13425630	PRJNA449135	GCA_009754905.1	Contig	3.68232	43.9		WPIL01	12	3303	2019-12-14T00:00:00Z	ftp://ftp.ncbi.nlm.nih.gov/genomes/all/GCA/009/754/905/GCA_009754905.1_ASM975490v1	ftp://ftp.ncbi.nlm.nih.gov/genomes/all/GCF/009/754/905/GCF_009754905.1_ASM975490v1
Desulfuromonas sp. SDB	Bacteria;Proteobacteria;delta/epsilon subdivisions	SDB	SAMN04125646	PRJNA293354	GCA_001412365.1	Contig	3.13969	37.9		LKUE01	433	2729	2015-10-26T00:00:00Z	ftp://ftp.ncbi.nlm.nih.gov/genomes/all/GCA/001/412/365/GCA_001412365.1_ASM141236v1
Blautia sp. AF17-9LB	Bacteria;Terrabacteria group;Firmicutes	AF17-9LB	SAMN09734347	PRJNA482748	GCA_003479185.1	Scaffold	4.07691	46.5		QUGU01	53	3654	2018-09-06T00:00:00Z	ftp://ftp.ncbi.nlm.nih.gov/genomes/all/GCA/003/479/185/GCA_003479185.1_ASM347918v1	ftp://ftp.ncbi.nlm.nih.gov/genomes/all/GCF/003/479/185/GCF_003479185.1_ASM347918v1
Blastococcus sp. AZ43	Bacteria;Terrabacteria group;Actinobacteria	AZ43	SAMN11249670	PRJNA480027	GCA_004570425.1	Contig	4.06441	73.7		SPQJ01	78	3886	2019-04-02T00:00:00Z	ftp://ftp.ncbi.nlm.nih.gov/genomes/all/GCA/004/570/425/GCA_004570425.1_ASM457042v1	ftp://ftp.ncbi.nlm.nih.gov/genomes/all/GCF/004/570/425/GCF_004570425.1_ASM457042v1
Dickeya dianthicola	Bacteria;Proteobacteria;Gammaproteobacteria	MIE34	SAMN12818411	PRJNA573605	GCA_009874285.1	Contig	4.67768	55.9		VZQH01	94	4041	2020-01-14T00:00:00Z	ftp://ftp.ncbi.nlm.nih.gov/genomes/all/GCA/009/874/285/GCA_009874285.1_ASM987428v1	ftp://ftp.ncbi.nlm.nih.gov/genomes/all/GCF/009/874/285/GCF_009874285.1_ASM987428v1
Shewanella algae	Bacteria;Proteobacteria;Gammaproteobacteria	JFC3	SAMN04492215	PRJNA312015	GCA_007636355.1	Scaffold	4.81965	53		LVCX01	43	4168	2019-07-30T00:00:00Z	ftp://ftp.ncbi.nlm.nih.gov/genomes/all/GCA/007/636/355/GCA_007636355.1_ASM763635v1	ftp://ftp.ncbi.nlm.nih.gov/genomes/all/GCF/007/636/355/GCF_007636355.1_ASM763635v1
Dickeya solani	Bacteria;Proteobacteria;Gammaproteobacteria	MIE35	SAMN12818842	PRJNA573635	GCA_009874305.1	Contig	4.86394	56.2		VZQI01	29	4100	2020-01-14T00:00:00Z	ftp://ftp.ncbi.nlm.nih.gov/genomes/all/GCA/009/874/305/GCA_009874305.1_ASM987430v1	ftp://ftp.ncbi.nlm.nih.gov/genomes/all/GCF/009/874/305/GCF_009874305.1_ASM987430v1
Pluralibacter gergoviae	Bacteria;Proteobacteria;Gammaproteobacteria	SS84A28	SAMN03737802	PRJNA285085	GCA_001038285.1	Scaffold	5.56374	58.9		LDZJ01	127	5032	2015-06-23T00:00:00Z	ftp://ftp.ncbi.nlm.nih.gov/genomes/all/GCA/001/038/285/GCA_001038285.1_ASM103828v1	ftp://ftp.ncbi.nlm.nih.gov/genomes/all/GCF/001/038/285/GCF_001038285.1_ASM103828v1
Sphingomonas koreensis	Bacteria;Proteobacteria;Alphaproteobacteria	SK-NIH.Env41_0817	SAMN08816012	PRJNA445389	GCA_003950955.1	Contig	4.74948	66		QQYG01	56	4465	2018-12-17T00:00:00Z	ftp://ftp.ncbi.nlm.nih.gov/genomes/all/GCA/003/950/955/GCA_003950955.1_ASM395095v1	ftp://ftp.ncbi.nlm.nih.gov/genomes/all/GCF/003/950/955/GCF_003950955.1_ASM395095v1
Elizabethkingia meningoseptica	Bacteria;FCB group;Bacteroidetes/Chlorobi group	GX196	SAMN11521436	PRJNA540084	GCA_009764275.1	Contig	3.95845	36.3		SYWC01	36	3524	2019-12-18T00:00:00Z	ftp://ftp.ncbi.nlm.nih.gov/genomes/all/GCA/009/764/275/GCA_009764275.1_ASM976427v1	ftp://ftp.ncbi.nlm.nih.gov/genomes/all/GCF/009/764/275/GCF_009764275.1_ASM976427v1
Chryseobacterium indologenes	Bacteria;FCB group;Bacteroidetes/Chlorobi group	UBA2585	SAMN06455906	PRJNA348753	GCA_002340165.1	Scaffold	5.33454	37		DDKZ01	24	0	2017-09-22T00:00:00Z	ftp://ftp.ncbi.nlm.nih.gov/genomes/all/GCA/002/340/165/GCA_002340165.1_ASM234016v1
Dyella sp. C9	Bacteria;Proteobacteria;Gammaproteobacteria	C9	SAMN09212912	PRJNA445318	GCA_003332825.1	Scaffold	4.46898	66		QIRF01	43	3815	2018-07-20T00:00:00Z	ftp://ftp.ncbi.nlm.nih.gov/genomes/all/GCA/003/332/825/GCA_003332825.1_ASM333282v1	ftp://ftp.ncbi.nlm.nih.gov/genomes/all/GCF/003/332/825/GCF_003332825.1_ASM333282v1
Pseudomonas plecoglossicida	Bacteria;Proteobacteria;Gammaproteobacteria	KCJK7865	SAMN08873819	PRJNA448943	GCA_003062165.1	Contig	5.80631	63		QANO01	205	5285	2018-04-17T00:00:00Z	ftp://ftp.ncbi.nlm.nih.gov/genomes/all/GCA/003/062/165/GCA_003062165.1_ASM306216v1	ftp://ftp.ncbi.nlm.nih.gov/genomes/all/GCF/003/062/165/GCF_003062165.1_ASM306216v1
Pseudomonas oryzihabitans	Bacteria;Proteobacteria;Gammaproteobacteria	UBA2052	SAMN06452158	PRJNA348753	GCA_002332965.1	Scaffold	4.10114	64.5		DDAS01	277	0	2017-09-21T00:00:00Z	ftp://ftp.ncbi.nlm.nih.gov/genomes/all/GCA/002/332/965/GCA_002332965.1_ASM233296v1
Aeromonas sp. ARM81	Bacteria;Proteobacteria;Gammaproteobacteria	ARM81	SAMN04225614	PRJNA300507	GCA_003344485.1	Contig	4.63858	61.3775	plasmid pARM81P1:NZ_CM010403.1/CM010403.1; plasmid pARM81P2:NZ_CM010404.1/CM010404.1; plasmid pARM81P3:NZ_CM010405.1/CM010405.1; plasmid pARM81P4:NZ_CM010406.1/CM010406.1	LMUB01	140	4157	2018-07-27T00:00:00Z	ftp://ftp.ncbi.nlm.nih.gov/genomes/all/GCA/003/344/485/GCA_003344485.1_ASM334448v1	ftp://ftp.ncbi.nlm.nih.gov/genomes/all/GCF/003/344/485/GCF_003344485.1_ASM334448v1
Mycolicibacterium fortuitum	Bacteria;Terrabacteria group;Actinobacteria	852002-51695_SCH5383401	SAMN04691950	PRJNA305922	GCA_001667445.1	Contig	6.92636	66		LZIH01	390	6496	2016-06-17T00:00:00Z	ftp://ftp.ncbi.nlm.nih.gov/genomes/all/GCA/001/667/445/GCA_001667445.1_ASM166744v1	ftp://ftp.ncbi.nlm.nih.gov/genomes/all/GCF/001/667/445/GCF_001667445.1_ASM166744v1
uncultured Oscillibacter sp.	Bacteria;Terrabacteria group;Firmicutes	UMGS737	SAMEA4891390	PRJEB26432	GCA_900545115.1	Contig	1.99357	61.9		UQXN01	55	0	2019-01-28T00:00:00Z	ftp://ftp.ncbi.nlm.nih.gov/genomes/all/GCA/900/545/115/GCA_900545115.1_UMGS737
Pseudoalteromonas ruthenica	Bacteria;Proteobacteria;Gammaproteobacteria	UBA2971	SAMN06454407	PRJNA348753	GCA_002348305.1	Scaffold	3.37147	47.4		DEAX01	330	0	2017-09-22T00:00:00Z	ftp://ftp.ncbi.nlm.nih.gov/genomes/all/GCA/002/348/305/GCA_002348305.1_ASM234830v1
Nocardia seriolae	Bacteria;Terrabacteria group;Actinobacteria	KH_11	SAMN12164969	PRJNA551736	GCA_009712515.1	Contig	7.66261	68.3		WMKE01	475	6584	2019-11-27T00:00:00Z	ftp://ftp.ncbi.nlm.nih.gov/genomes/all/GCA/009/712/515/GCA_009712515.1_ASM971251v1	ftp://ftp.ncbi.nlm.nih.gov/genomes/all/GCF/009/712/515/GCF_009712515.1_ASM971251v1
Limnohabitans sp. MMS-10A-192	Bacteria;Proteobacteria;Betaproteobacteria	MMS-10A-192	SAMN06661526	PRJNA312876	GCA_003063335.1	Contig	3.55486	59.8		NERX01	23	3295	2018-04-23T00:00:00Z	ftp://ftp.ncbi.nlm.nih.gov/genomes/all/GCA/003/063/335/GCA_003063335.1_ASM306333v1	ftp://ftp.ncbi.nlm.nih.gov/genomes/all/GCF/003/063/335/GCF_003063335.1_ASM306333v1
Halorubrum sp. CGM4_25_10-8A	Archaea;Euryarchaeota;Stenosarchaea group	CGM4_25_10-8A	SAMN10910416	PRJNA521777	GCA_005435025.1	Scaffold	3.60532	66.9		SGTX01	73	3361	2019-05-16T00:00:00Z	ftp://ftp.ncbi.nlm.nih.gov/genomes/all/GCA/005/435/025/GCA_005435025.1_ASM543502v1	ftp://ftp.ncbi.nlm.nih.gov/genomes/all/GCF/005/435/025/GCF_005435025.1_ASM543502v1
Pseudoxanthomonas sp. z9	Bacteria;Proteobacteria;Gammaproteobacteria	z9	SAMN11896629	PRJNA545552	GCA_006542425.1	Contig	4.30411	67.1		VFID01	20	3809	2019-07-02T00:00:00Z	ftp://ftp.ncbi.nlm.nih.gov/genomes/all/GCA/006/542/425/GCA_006542425.1_ASM654242v1	ftp://ftp.ncbi.nlm.nih.gov/genomes/all/GCF/006/542/425/GCF_006542425.1_ASM654242v1
Thioclava sp. SK-1	Bacteria;Proteobacteria;Alphaproteobacteria	SK-1	SAMN05567575	PRJNA338728	GCA_001705665.1	Contig	4.28909	57.2		MDHA01	106	3801	2016-08-16T00:00:00Z	ftp://ftp.ncbi.nlm.nih.gov/genomes/all/GCA/001/705/665/GCA_001705665.1_ASM170566v1	ftp://ftp.ncbi.nlm.nih.gov/genomes/all/GCF/001/705/665/GCF_001705665.1_ASM170566v1
Hyphomonas sp.	Bacteria;Proteobacteria;Alphaproteobacteria	IN11	SAMN07619242	PRJNA391943	GCA_002692925.1	Contig	5.80819	50.9		NZMR01	279	5735	2017-10-24T00:00:00Z	ftp://ftp.ncbi.nlm.nih.gov/genomes/all/GCA/002/692/925/GCA_002692925.1_ASM269292v1
Pandoraea sp. LMG 31116	Bacteria;Proteobacteria;Betaproteobacteria	LMG 31116	SAMEA5537683	PRJEB30750	GCA_902459575.1	Contig	5.2333	64.7		CABPSD01	47	4543	2019-09-06T00:00:00Z	ftp://ftp.ncbi.nlm.nih.gov/genomes/all/GCA/902/459/575/GCA_902459575.1_LMG_31116	ftp://ftp.ncbi.nlm.nih.gov/genomes/all/GCF/902/459/575/GCF_902459575.1_LMG_31116
Legionella sp.	Bacteria;Proteobacteria;Gammaproteobacteria	BC.3.72	SAMN07572182	PRJNA323575	GCA_002786165.1	Contig	1.94653	40.6		PEQK01	22	1761	2017-11-17T00:00:00Z	ftp://ftp.ncbi.nlm.nih.gov/genomes/all/GCA/002/786/165/GCA_002786165.1_ASM278616v1
Rhodopirellula sp.	Bacteria;PVC group;Planctomycetes	SAT147	SAMN07619949	PRJNA391943	GCA_002712845.1	Contig	2.41363	51.8		PAUV01	113	1808	2017-10-25T00:00:00Z	ftp://ftp.ncbi.nlm.nih.gov/genomes/all/GCA/002/712/845/GCA_002712845.1_ASM271284v1
Methylotenera sp.	Bacteria;Proteobacteria;Betaproteobacteria	Baikal-deep-G82	SAMN10915710	PRJNA521725	GCA_009693125.1	Contig	1.39049	44.8		SHXU01	72	1387	2019-11-22T00:00:00Z	ftp://ftp.ncbi.nlm.nih.gov/genomes/all/GCA/009/693/125/GCA_009693125.1_ASM969312v1
Rodentibacter pneumotropicus	Bacteria;Proteobacteria;Gammaproteobacteria	1596_07	SAMN09983833	PRJNA489610	GCA_004795315.1	Contig	2.41552	40		QXNG01	162	2167	2019-04-15T00:00:00Z	ftp://ftp.ncbi.nlm.nih.gov/genomes/all/GCA/004/795/315/GCA_004795315.1_ASM479531v1	ftp://ftp.ncbi.nlm.nih.gov/genomes/all/GCF/004/795/315/GCF_004795315.1_ASM479531v1
Cupriavidus sp. UYPR2.512	Bacteria;Proteobacteria;Betaproteobacteria	UYPR2.512	SAMN02256448	PRJNA165301	GCA_000379565.1	Scaffold	7.85895	65.3		ARBE01	365	6786	2013-04-22T00:00:00Z	ftp://ftp.ncbi.nlm.nih.gov/genomes/all/GCA/000/379/565/GCA_000379565.1_ASM37956v1	ftp://ftp.ncbi.nlm.nih.gov/genomes/all/GCF/000/379/565/GCF_000379565.1_ASM37956v1
Microbacterium sp. ST-M6	Bacteria;Terrabacteria group;Actinobacteria	ST-M6	SAMN12791222	PRJNA543373	GCA_008727755.1	Complete	3.26272	70.2	chromosome:NZ_CP044231.1/CP044231.1		1	2972	2019-09-29T00:00:00Z	ftp://ftp.ncbi.nlm.nih.gov/genomes/all/GCA/008/727/755/GCA_008727755.1_ASM872775v1	ftp://ftp.ncbi.nlm.nih.gov/genomes/all/GCF/008/727/755/GCF_008727755.1_ASM872775v1
Xanthomonas translucens	Bacteria;Proteobacteria;Gammaproteobacteria	XT130	SAMN04279068	PRJNA302486	GCA_001462045.1	Scaffold	5.15814	67.9		LNVS01	128	4134	2015-12-08T00:00:00Z	ftp://ftp.ncbi.nlm.nih.gov/genomes/all/GCA/001/462/045/GCA_001462045.1_ASM146204v1	ftp://ftp.ncbi.nlm.nih.gov/genomes/all/GCF/001/462/045/GCF_001462045.1_ASM146204v1
Snodgrassella alvi	Bacteria;Proteobacteria;Betaproteobacteria	N-S4	SAMN05603570	PRJNA339423	GCA_002088665.1	Contig	2.42149	41.2		NAHO01	38	2037	2017-04-13T00:00:00Z	ftp://ftp.ncbi.nlm.nih.gov/genomes/all/GCA/002/088/665/GCA_002088665.1_ASM208866v1	ftp://ftp.ncbi.nlm.nih.gov/genomes/all/GCF/002/088/665/GCF_002088665.1_ASM208866v1
Vibrio tasmaniensis	Bacteria;Proteobacteria;Gammaproteobacteria	10N.261.51.E11	SAMN05418080	PRJNA328102	GCA_002876245.1	Scaffold	5.13003	43.8		MCYJ01	129	4372	2018-01-11T00:00:00Z	ftp://ftp.ncbi.nlm.nih.gov/genomes/all/GCA/002/876/245/GCA_002876245.1_ASM287624v1	ftp://ftp.ncbi.nlm.nih.gov/genomes/all/GCF/002/876/245/GCF_002876245.1_ASM287624v1
Vibrio crassostreae	Bacteria;Proteobacteria;Gammaproteobacteria	SOB7_9	SAMN10362190	PRJNA499865	GCA_003814675.1	Contig	5.16461	44.4		RKQY01	18	4405	2018-11-23T00:00:00Z	ftp://ftp.ncbi.nlm.nih.gov/genomes/all/GCA/003/814/675/GCA_003814675.1_ASM381467v1	ftp://ftp.ncbi.nlm.nih.gov/genomes/all/GCF/003/814/675/GCF_003814675.1_ASM381467v1
Variovorax sp. B4	Bacteria;Proteobacteria;Betaproteobacteria	B4	SAMN07360944	PRJNA394818	GCA_002891725.1	Contig	8.34547	66.4		NNBQ01	16	7787	2018-01-18T00:00:00Z	ftp://ftp.ncbi.nlm.nih.gov/genomes/all/GCA/002/891/725/GCA_002891725.1_ASM289172v1	ftp://ftp.ncbi.nlm.nih.gov/genomes/all/GCF/002/891/725/GCF_002891725.1_ASM289172v1
Vibrio breoganii	Bacteria;Proteobacteria;Gammaproteobacteria	10N.261.52.C1	SAMN05418090	PRJNA328102	GCA_002876375.1	Scaffold	4.16296	45.1		MCXZ01	110	3622	2018-01-11T00:00:00Z	ftp://ftp.ncbi.nlm.nih.gov/genomes/all/GCA/002/876/375/GCA_002876375.1_ASM287637v1	ftp://ftp.ncbi.nlm.nih.gov/genomes/all/GCF/002/876/375/GCF_002876375.1_ASM287637v1
Enterovibrio norvegicus FF-162	Bacteria;Proteobacteria;Gammaproteobacteria	FF-162	SAMN02470493	PRJNA164635	GCA_000286855.2	Scaffold	5.05166	47.3		AJYE02	472	4382	2012-08-13T00:00:00Z	ftp://ftp.ncbi.nlm.nih.gov/genomes/all/GCA/000/286/855/GCA_000286855.2_ASM28685v2	ftp://ftp.ncbi.nlm.nih.gov/genomes/all/GCF/000/286/855/GCF_000286855.2_ASM28685v2
Micavibrio sp. UBA2638	Bacteria;Proteobacteria;Alphaproteobacteria	UBA2638	SAMN06451099	PRJNA348753	GCA_002359735.1	Scaffold	2.24866	47.2		DENS01	19	0	2017-09-26T00:00:00Z	ftp://ftp.ncbi.nlm.nih.gov/genomes/all/GCA/002/359/735/GCA_002359735.1_ASM235973v1
Mesorhizobium sp. M7D.F.Ca.US.005.01.1.1	Bacteria;Proteobacteria;Alphaproteobacteria	M7D.F.Ca.US.005.01.1.1	SAMN09232839	PRJNA453501	GCA_003952545.1	Chromosome	7.16823	62.4	chromosome:NZ_CP034453.1/CP034453.1		1	6668	2018-12-18T00:00:00Z	ftp://ftp.ncbi.nlm.nih.gov/genomes/all/GCA/003/952/545/GCA_003952545.1_ASM395254v1	ftp://ftp.ncbi.nlm.nih.gov/genomes/all/GCF/003/952/545/GCF_003952545.1_ASM395254v1
Hydrogenophaga sp. A37	Bacteria;Proteobacteria;Betaproteobacteria	A37	SAMN06292983	PRJNA369723	GCA_002001205.1	Contig	5.55038	65.5		MUNZ01	195	5118	2017-02-16T00:00:00Z	ftp://ftp.ncbi.nlm.nih.gov/genomes/all/GCA/002/001/205/GCA_002001205.1_ASM200120v1	ftp://ftp.ncbi.nlm.nih.gov/genomes/all/GCF/002/001/205/GCF_002001205.1_ASM200120v1
Methylophaga sp.	Bacteria;Proteobacteria;Gammaproteobacteria	MES2	SAMN11897335	PRJNA545216	GCA_009711715.1	Scaffold	2.86938	51		VENF01	31	2700	2019-11-27T00:00:00Z	ftp://ftp.ncbi.nlm.nih.gov/genomes/all/GCA/009/711/715/GCA_009711715.1_ASM971171v1
Chryseobacterium sp. 17S1E7	Bacteria;FCB group;Bacteroidetes/Chlorobi group	17S1E7	SAMN10605323	PRJNA510459	GCA_003971235.1	Chromosome	5.06985	37.4	chromosome:NZ_CP034661.1/CP034661.1		1	4371	2018-12-26T00:00:00Z	ftp://ftp.ncbi.nlm.nih.gov/genomes/all/GCA/003/971/235/GCA_003971235.1_ASM397123v1	ftp://ftp.ncbi.nlm.nih.gov/genomes/all/GCF/003/971/235/GCF_003971235.1_ASM397123v1
Oceanicaulis sp. UBA7814	Bacteria;Proteobacteria;Alphaproteobacteria	UBA7814	SAMN06452079	PRJNA348753	GCA_002480295.1	Scaffold	3.03497	61.9		DLBW01	283	0	2017-10-06T00:00:00Z	ftp://ftp.ncbi.nlm.nih.gov/genomes/all/GCA/002/480/295/GCA_002480295.1_ASM248029v1
Cellulomonas sp. PhB150	Bacteria;Terrabacteria group;Actinobacteria	PhB150	SAMN10361292	PRJNA501356	GCA_003755175.1	Scaffold	3.79846	72.7		RKHX01	9	3385	2018-11-15T00:00:00Z	ftp://ftp.ncbi.nlm.nih.gov/genomes/all/GCA/003/755/175/GCA_003755175.1_ASM375517v1	ftp://ftp.ncbi.nlm.nih.gov/genomes/all/GCF/003/755/175/GCF_003755175.1_ASM375517v1
Brevibacterium sp. HMSC22B09	Bacteria;Terrabacteria group;Actinobacteria	HMSC22B09	SAMN03436204	PRJNA269824	GCA_001806795.1	Scaffold	2.29408	62.4		LWOW01	45	1981	2016-10-17T00:00:00Z	ftp://ftp.ncbi.nlm.nih.gov/genomes/all/GCA/001/806/795/GCA_001806795.1_ASM180679v1	ftp://ftp.ncbi.nlm.nih.gov/genomes/all/GCF/001/806/795/GCF_001806795.1_ASM180679v1
Rhizobium sp. N1314	Bacteria;Proteobacteria;Alphaproteobacteria	N1314	SAMN03998638	PRJNA293118	GCA_001664305.1	Complete	6.27451	61.2063	chromosome:NZ_CP013511.1/CP013511.1; plasmid pRspN1314a:NZ_CP013512.1/CP013512.1; plasmid pRspN1314b:NZ_CP013513.1/CP013513.1; plasmid pRspN1314c:NZ_CP013514.1/CP013514.1; plasmid pRspN1314d:NZ_CP013515.1/CP013515.1; plasmid pRspN1314e:NZ_CP013516.1/CP013516.1		6	5820	2016-06-17T00:00:00Z	ftp://ftp.ncbi.nlm.nih.gov/genomes/all/GCA/001/664/305/GCA_001664305.1_ASM166430v1	ftp://ftp.ncbi.nlm.nih.gov/genomes/all/GCF/001/664/305/GCF_001664305.1_ASM166430v1
Akkermansia sp. BIOML-A52	Bacteria;PVC group;Verrucomicrobia	BIOML-A52	SAMN11943097	PRJNA544527	GCA_008421585.1	Scaffold	3.21329	55.9		VVMN01	96	2631	2019-09-16T00:00:00Z	ftp://ftp.ncbi.nlm.nih.gov/genomes/all/GCA/008/421/585/GCA_008421585.1_ASM842158v1	ftp://ftp.ncbi.nlm.nih.gov/genomes/all/GCF/008/421/585/GCF_008421585.1_ASM842158v1
Xanthomonas sp. LMG 8992	Bacteria;Proteobacteria;Gammaproteobacteria	LMG 8992	SAMN09784531	PRJNA485147	GCA_009835095.1	Contig	5.0875	68.5		QUXJ01	253	4150	2020-01-08T00:00:00Z	ftp://ftp.ncbi.nlm.nih.gov/genomes/all/GCA/009/835/095/GCA_009835095.1_ASM983509v1	ftp://ftp.ncbi.nlm.nih.gov/genomes/all/GCF/009/835/095/GCF_009835095.1_ASM983509v1
Atopobium sp. UBA4302	Bacteria;Terrabacteria group;Actinobacteria	UBA4302	SAMN06453876	PRJNA348753	GCA_002394775.1	Scaffold	2.48411	59.8		DGUU01	59	0	2017-09-28T00:00:00Z	ftp://ftp.ncbi.nlm.nih.gov/genomes/all/GCA/002/394/775/GCA_002394775.1_ASM239477v1
Sulfurimonas sp. CG07_land_8_20_14_0_80_36_56	Bacteria;Proteobacteria;delta/epsilon subdivisions	CG07_land_8_20_14_0_80_36_56	SAMN06659254	PRJNA362739	GCA_002779275.1	Scaffold	2.39921	35.9		PEXB01	98	2362	2017-11-16T00:00:00Z	ftp://ftp.ncbi.nlm.nih.gov/genomes/all/GCA/002/779/275/GCA_002779275.1_ASM277927v1
Aeromicrobium sp. IC_218	Bacteria;Terrabacteria group;Actinobacteria	IC_218	SAMN11047258	PRJNA525328	GCA_004336805.1	Contig	3.31446	72.7		SJXM01	25	3171	2019-03-09T00:00:00Z	ftp://ftp.ncbi.nlm.nih.gov/genomes/all/GCA/004/336/805/GCA_004336805.1_ASM433680v1	ftp://ftp.ncbi.nlm.nih.gov/genomes/all/GCF/004/336/805/GCF_004336805.1_ASM433680v1
Halomonas sp. HL-93	Bacteria;Proteobacteria;Gammaproteobacteria	HL-93	SAMN04488143	PRJEB13869	GCA_900086985.1	Chromosome	4.14454	55.9	chromosome I:NZ_LT593974.1/LT593974.1		1	3726	2016-06-10T00:00:00Z	ftp://ftp.ncbi.nlm.nih.gov/genomes/all/GCA/900/086/985/GCA_900086985.1_IMG-taxon_2623620618_annotated_assembly	ftp://ftp.ncbi.nlm.nih.gov/genomes/all/GCF/900/086/985/GCF_900086985.1_IMG-taxon_2623620618_annotated_assembly
Hyphomicrobium sp.	Bacteria;Proteobacteria;Alphaproteobacteria	FW.3.32	SAMN07958377	PRJNA323575	GCA_002928955.1	Contig	3.47703	62.4		PERT01	114	3045	2018-02-14T00:00:00Z	ftp://ftp.ncbi.nlm.nih.gov/genomes/all/GCA/002/928/955/GCA_002928955.1_ASM292895v1
Idiomarina sp. WRN-38	Bacteria;Proteobacteria;Gammaproteobacteria	WRN-38	SAMN04419355	PRJNA309018	GCA_001641605.1	Contig	6.15203	52.8		LRFI01	225	5664	2016-05-10T00:00:00Z	ftp://ftp.ncbi.nlm.nih.gov/genomes/all/GCA/001/641/605/GCA_001641605.1_WRN-38	ftp://ftp.ncbi.nlm.nih.gov/genomes/all/GCF/001/641/605/GCF_001641605.1_WRN-38
Nitrospina sp.	Bacteria;Nitrospinae/Tectomicrobia group;Nitrospinae	N074bin53	SAMN11097033	PRJNA526329	GCA_004357435.1	Contig	1.75706	51.9		SMVS01	165	1670	2019-03-19T00:00:00Z	ftp://ftp.ncbi.nlm.nih.gov/genomes/all/GCA/004/357/435/GCA_004357435.1_ASM435743v1
Sphingobium sp. YR657	Bacteria;Proteobacteria;Alphaproteobacteria	YR657	SAMN05518668	PRJEB18391	GCA_900142815.1	Scaffold	5.14654	64.4		FRCG01	40	4675	2016-12-02T00:00:00Z	ftp://ftp.ncbi.nlm.nih.gov/genomes/all/GCA/900/142/815/GCA_900142815.1_IMG-taxon_2687453679_annotated_assembly	ftp://ftp.ncbi.nlm.nih.gov/genomes/all/GCF/900/142/815/GCF_900142815.1_IMG-taxon_2687453679_annotated_assembly
uncultured Megasphaera sp.	Bacteria;Terrabacteria group;Firmicutes	MGYG-HGUT-04289	SAMEA5853796	PRJEB33885	GCA_902406345.1	Contig	1.68465	45.4		CABPDK01	14	0	2019-08-14T00:00:00Z	ftp://ftp.ncbi.nlm.nih.gov/genomes/all/GCA/902/406/345/GCA_902406345.1_UHGG_MGYG-HGUT-04289
Pusillimonas sp. UBA3987	Bacteria;Proteobacteria;Betaproteobacteria	UBA3987	SAMN06455674	PRJNA348753	GCA_002384935.1	Scaffold	3.26948	54.3		DGCD01	21	0	2017-09-28T00:00:00Z	ftp://ftp.ncbi.nlm.nih.gov/genomes/all/GCA/002/384/935/GCA_002384935.1_ASM238493v1
Nitrosopumilus sp.	Archaea;TACK group;Thaumarchaeota	GoM_MAG6	SAMN10233969	PRJNA397176	GCA_003702545.1	Scaffold	1.22405	34.8		REGK01	79	1498	2018-10-30T00:00:00Z	ftp://ftp.ncbi.nlm.nih.gov/genomes/all/GCA/003/702/545/GCA_003702545.1_ASM370254v1
Rheinheimera sp.	Bacteria;Proteobacteria;Gammaproteobacteria	UBA11602	SAMN08019744	PRJNA417962	GCA_003504155.1	Scaffold	3.328	48.8		DOBE01	477	3416	2018-09-07T00:00:00Z	ftp://ftp.ncbi.nlm.nih.gov/genomes/all/GCA/003/504/155/GCA_003504155.1_ASM350415v1
Citromicrobium sp.	Bacteria;Proteobacteria;Alphaproteobacteria	SAT1383	SAMN07618552	PRJNA391943	GCA_002714005.1	Contig	2.1605	64		PAWB01	79	2017	2017-10-25T00:00:00Z	ftp://ftp.ncbi.nlm.nih.gov/genomes/all/GCA/002/714/005/GCA_002714005.1_ASM271400v1
Desulfosporosinus sp. UBA5179	Bacteria;Terrabacteria group;Firmicutes	UBA5179	SAMN06451877	PRJNA348753	GCA_002413245.1	Scaffold	3.23888	43.3		DHWP01	151	0	2017-10-03T00:00:00Z	ftp://ftp.ncbi.nlm.nih.gov/genomes/all/GCA/002/413/245/GCA_002413245.1_ASM241324v1
Rothia sp. HMSC073B08	Bacteria;Terrabacteria group;Actinobacteria	HMSC073B08	SAMN04480051	PRJNA300038	GCA_001812975.1	Scaffold	2.27221	59.5		LTXN01	46	1701	2016-10-17T00:00:00Z	ftp://ftp.ncbi.nlm.nih.gov/genomes/all/GCA/001/812/975/GCA_001812975.1_ASM181297v1	ftp://ftp.ncbi.nlm.nih.gov/genomes/all/GCF/001/812/975/GCF_001812975.1_ASM181297v1
Sphingobacterium sp. M46	Bacteria;FCB group;Bacteroidetes/Chlorobi group	M46	SAMN08862432	PRJNA450749	GCA_003071065.1	Scaffold	6.85386	40.6		QCXX01	17	5547	2018-04-24T00:00:00Z	ftp://ftp.ncbi.nlm.nih.gov/genomes/all/GCA/003/071/065/GCA_003071065.1_ASM307106v1	ftp://ftp.ncbi.nlm.nih.gov/genomes/all/GCF/003/071/065/GCF_003071065.1_ASM307106v1
Rhodanobacter sp. OR87	Bacteria;Proteobacteria;Gammaproteobacteria	OR87	SAMN02441119	PRJNA76951	GCA_000473345.1	Scaffold	4.09639	67.4		AXBJ01	48	3622	2013-09-30T00:00:00Z	ftp://ftp.ncbi.nlm.nih.gov/genomes/all/GCA/000/473/345/GCA_000473345.1_ASM47334v1	ftp://ftp.ncbi.nlm.nih.gov/genomes/all/GCF/000/473/345/GCF_000473345.1_ASM47334v1
Selenomonas sp. oral taxon 892 str. F0426	Bacteria;Terrabacteria group;Firmicutes	F0426	SAMN02436726	PRJNA198895	GCA_000468035.1	Scaffold	2.31479	54.9		AWVG01	40	2039	2013-09-16T00:00:00Z	ftp://ftp.ncbi.nlm.nih.gov/genomes/all/GCA/000/468/035/GCA_000468035.1_ASM46803v1	ftp://ftp.ncbi.nlm.nih.gov/genomes/all/GCF/000/468/035/GCF_000468035.1_ASM46803v1
Thiomonas sp. 13-66-29	Bacteria;Proteobacteria;Betaproteobacteria	13-66-29	SAMN06622188	PRJNA379596	GCA_002282785.1	Scaffold	3.27883	66.1		NCKO01	220	3046	2017-08-16T00:00:00Z	ftp://ftp.ncbi.nlm.nih.gov/genomes/all/GCA/002/282/785/GCA_002282785.1_ASM228278v1
Methanobacterium sp. PtaB.Bin024	Archaea;Euryarchaeota;Methanomada group	PtaB.Bin024	SAMN04534929	PRJNA310790	GCA_002067065.1	Contig	2.48988	38.1		MVPY01	102	2454	2017-03-22T00:00:00Z	ftp://ftp.ncbi.nlm.nih.gov/genomes/all/GCA/002/067/065/GCA_002067065.1_ASM206706v1
Methanosarcina sp. UBA43	Archaea;Euryarchaeota;Stenosarchaea group	UBA43	SAMN06027024	PRJNA348753	GCA_002494845.1	Scaffold	3.0465	40.2		DACU01	20	0	2017-10-10T00:00:00Z	ftp://ftp.ncbi.nlm.nih.gov/genomes/all/GCA/002/494/845/GCA_002494845.1_ASM249484v1
Pseudonocardia sp. Ae505_Ps2	Bacteria;Terrabacteria group;Actinobacteria	Ae505_Ps2	SAMN05507020	PRJNA336260	GCA_001932425.1	Scaffold	6.38989	73.6		MCIP01	13	5690	2017-01-04T00:00:00Z	ftp://ftp.ncbi.nlm.nih.gov/genomes/all/GCA/001/932/425/GCA_001932425.1_ASM193242v1	ftp://ftp.ncbi.nlm.nih.gov/genomes/all/GCF/001/932/425/GCF_001932425.1_ASM193242v1
Haemophilus sp. HMSC066D03	Bacteria;Proteobacteria;Gammaproteobacteria	HMSC066D03	SAMN04477593	PRJNA299930	GCA_001811025.1	Scaffold	1.97402	39.4		LWQN01	35	1865	2016-10-17T00:00:00Z	ftp://ftp.ncbi.nlm.nih.gov/genomes/all/GCA/001/811/025/GCA_001811025.1_ASM181102v1	ftp://ftp.ncbi.nlm.nih.gov/genomes/all/GCF/001/811/025/GCF_001811025.1_ASM181102v1
Afipia sp. 62-7	Bacteria;Proteobacteria;Alphaproteobacteria	62-7	SAMN05660497	PRJNA279279	GCA_001897905.1	Scaffold	3.87898	61.6		MKRG01	109	3148	2016-12-09T00:00:00Z	ftp://ftp.ncbi.nlm.nih.gov/genomes/all/GCA/001/897/905/GCA_001897905.1_ASM189790v1
Alteromonas sp. KUL49	Bacteria;Proteobacteria;Gammaproteobacteria	KUL49	SAMD00144966	PRJDB7540	GCA_004299385.1	Contig	4.615	44.4		SIHN01	46	3832	2019-02-25T00:00:00Z	ftp://ftp.ncbi.nlm.nih.gov/genomes/all/GCA/004/299/385/GCA_004299385.1_ASM429938v1	ftp://ftp.ncbi.nlm.nih.gov/genomes/all/GCF/004/299/385/GCF_004299385.1_ASM429938v1
Thalassospira sp.	Bacteria;Proteobacteria;Alphaproteobacteria	SAT1308	SAMN07620151	PRJNA391943	GCA_002714365.1	Contig	4.18509	54.5		PAXD01	17	3648	2017-10-25T00:00:00Z	ftp://ftp.ncbi.nlm.nih.gov/genomes/all/GCA/002/714/365/GCA_002714365.1_ASM271436v1
Sulfurospirillum sp.	Bacteria;Proteobacteria;delta/epsilon subdivisions	MAG 6	SAMN09407874	PRJNA454888	GCA_003978455.1	Contig	1.82545	46.2		QNZT01	201	1887	2018-12-28T00:00:00Z	ftp://ftp.ncbi.nlm.nih.gov/genomes/all/GCA/003/978/455/GCA_003978455.1_ASM397845v1
Collinsella sp. AF36-3AT	Bacteria;Terrabacteria group;Actinobacteria	AF36-3AT	SAMN09734650	PRJNA482748	GCA_003475205.1	Scaffold	2.22952	59.8		QROZ01	29	1862	2018-09-06T00:00:00Z	ftp://ftp.ncbi.nlm.nih.gov/genomes/all/GCA/003/475/205/GCA_003475205.1_ASM347520v1	ftp://ftp.ncbi.nlm.nih.gov/genomes/all/GCF/003/475/205/GCF_003475205.1_ASM347520v1
Delftia sp.	Bacteria;Proteobacteria;Betaproteobacteria	RQ_Bin_3	SAMN11163156	PRJNA527865	GCA_009360655.1	Contig	5.05897	66.7		SPEX01	209	4636	2019-10-25T00:00:00Z	ftp://ftp.ncbi.nlm.nih.gov/genomes/all/GCA/009/360/655/GCA_009360655.1_ASM936065v1
Coprococcus sp. AM25-15LB	Bacteria;Terrabacteria group;Firmicutes	AM25-15LB	SAMN09736301	PRJNA482748	GCA_003434335.1	Scaffold	2.91064	41.5		QVGH01	41	2616	2018-08-31T00:00:00Z	ftp://ftp.ncbi.nlm.nih.gov/genomes/all/GCA/003/434/335/GCA_003434335.1_ASM343433v1	ftp://ftp.ncbi.nlm.nih.gov/genomes/all/GCF/003/434/335/GCF_003434335.1_ASM343433v1
Capnocytophaga sp. oral taxon 332 str. F0381	Bacteria;FCB group;Bacteroidetes/Chlorobi group	F0381	SAMN02436794	PRJNA80243	GCA_000318275.2	Scaffold	2.65604	38.4		AMET01	103	2336	2012-12-10T00:00:00Z	ftp://ftp.ncbi.nlm.nih.gov/genomes/all/GCA/000/318/275/GCA_000318275.2_ASM31827v2	ftp://ftp.ncbi.nlm.nih.gov/genomes/all/GCF/000/318/275/GCF_000318275.2_ASM31827v2
Veillonella sp. 3891	Bacteria;Terrabacteria group;Firmicutes	3891	SAMN10465596	PRJNA506647	GCA_003992315.1	Contig	1.89077	39.4		RQVE01	38	1614	2019-01-04T00:00:00Z	ftp://ftp.ncbi.nlm.nih.gov/genomes/all/GCA/003/992/315/GCA_003992315.1_ASM399231v1	ftp://ftp.ncbi.nlm.nih.gov/genomes/all/GCF/003/992/315/GCF_003992315.1_ASM399231v1
Labrenzia sp. 011	Bacteria;Proteobacteria;Alphaproteobacteria	011	SAMN08946991	PRJNA450752	GCA_003075075.1	Contig	5.10296	61.6		QCYM01	65	4510	2018-04-25T00:00:00Z	ftp://ftp.ncbi.nlm.nih.gov/genomes/all/GCA/003/075/075/GCA_003075075.1_ASM307507v1	ftp://ftp.ncbi.nlm.nih.gov/genomes/all/GCF/003/075/075/GCF_003075075.1_ASM307507v1
Neisseria sp. HMSC078H04	Bacteria;Proteobacteria;Betaproteobacteria	HMSC078H04	SAMN04498575	PRJNA296167	GCA_001838135.1	Scaffold	2.23858	49		LTNY01	39	2068	2016-10-25T00:00:00Z	ftp://ftp.ncbi.nlm.nih.gov/genomes/all/GCA/001/838/135/GCA_001838135.1_ASM183813v1	ftp://ftp.ncbi.nlm.nih.gov/genomes/all/GCF/001/838/135/GCF_001838135.1_ASM183813v1
Subdoligranulum sp.	Bacteria;Terrabacteria group;Firmicutes	CIM:MAG 76	SAMN08295028	PRJNA397219	GCA_003150875.1	Scaffold	1.22006	47.3		QAMP01	21	1052	2018-05-23T00:00:00Z	ftp://ftp.ncbi.nlm.nih.gov/genomes/all/GCA/003/150/875/GCA_003150875.1_ASM315087v1
uncultured Eggerthella sp.	Bacteria;Terrabacteria group;Actinobacteria	UMGS272	SAMEA4890950	PRJEB26432	GCA_900540645.1	Contig	1.4016	44.9		UQGW01	17	0	2019-01-28T00:00:00Z	ftp://ftp.ncbi.nlm.nih.gov/genomes/all/GCA/900/540/645/GCA_900540645.1_UMGS272
uncultured Porphyromonas sp.	Bacteria;FCB group;Bacteroidetes/Chlorobi group	MGYG-HGUT-04267	SAMEA5853774	PRJEB33885	GCA_902406175.1	Contig	2.08801	52.8		CABPCR01	74	0	2019-08-15T00:00:00Z	ftp://ftp.ncbi.nlm.nih.gov/genomes/all/GCA/902/406/175/GCA_902406175.1_UHGG_MGYG-HGUT-04267
uncultured Phascolarctobacterium sp.	Bacteria;Terrabacteria group;Firmicutes	UMGS1554	SAMEA4892171	PRJEB26432	GCA_900552855.1	Contig	1.75319	40.9		USBG01	199	0	2019-01-28T00:00:00Z	ftp://ftp.ncbi.nlm.nih.gov/genomes/all/GCA/900/552/855/GCA_900552855.1_UMGS1554
Alistipes sp. ZOR0009	Bacteria;FCB group;Bacteroidetes/Chlorobi group	ZOR0009	SAMN03021524	PRJNA205590	GCA_000798815.1	Scaffold	4.44549	43.1		JTLD01	125	3626	2014-12-08T00:00:00Z	ftp://ftp.ncbi.nlm.nih.gov/genomes/all/GCA/000/798/815/GCA_000798815.1_ZOR0009.1	ftp://ftp.ncbi.nlm.nih.gov/genomes/all/GCF/000/798/815/GCF_000798815.1_ZOR0009.1
Olsenella sp. AF21-51	Bacteria;Terrabacteria group;Actinobacteria	AF21-51	SAMN09734433	PRJNA482748	GCA_003459345.1	Scaffold	2.41155	62.5		QRVQ01	36	2032	2018-09-05T00:00:00Z	ftp://ftp.ncbi.nlm.nih.gov/genomes/all/GCA/003/459/345/GCA_003459345.1_ASM345934v1	ftp://ftp.ncbi.nlm.nih.gov/genomes/all/GCF/003/459/345/GCF_003459345.1_ASM345934v1
Campylobacter sp. P0085	Bacteria;Proteobacteria;delta/epsilon subdivisions	P0085	SAMN05687035	PRJNA341015	GCA_002139495.1	Scaffold	1.58737	33.5		MJKB01	18	1562	2017-05-15T00:00:00Z	ftp://ftp.ncbi.nlm.nih.gov/genomes/all/GCA/002/139/495/GCA_002139495.1_ASM213949v1	ftp://ftp.ncbi.nlm.nih.gov/genomes/all/GCF/002/139/495/GCF_002139495.1_ASM213949v1
uncultured Dorea sp.	Bacteria;Terrabacteria group;Firmicutes	UMGS566	SAMEA4891224	PRJEB26432	GCA_900543415.1	Contig	2.29845	41.7		UQRE01	64	0	2019-01-28T00:00:00Z	ftp://ftp.ncbi.nlm.nih.gov/genomes/all/GCA/900/543/415/GCA_900543415.1_UMGS566
Ralstonia sp. PBBBR1	Bacteria;Proteobacteria;Betaproteobacteria	PBBBR1	SAMN07280682	PRJNA340070	GCA_002256165.1	Scaffold	5.03423	63.8		NKIL01	22	4596	2017-08-16T00:00:00Z	ftp://ftp.ncbi.nlm.nih.gov/genomes/all/GCA/002/256/165/GCA_002256165.1_ASM225616v1
Parabacteroides sp. OF04-13BH	Bacteria;FCB group;Bacteroidetes/Chlorobi group	OF04-13BH	SAMN09736706	PRJNA482748	GCA_003635365.1	Scaffold	5.38638	44.9		QTMV01	79	4362	2018-10-12T00:00:00Z	ftp://ftp.ncbi.nlm.nih.gov/genomes/all/GCA/003/635/365/GCA_003635365.1_ASM363536v1	ftp://ftp.ncbi.nlm.nih.gov/genomes/all/GCF/003/635/365/GCF_003635365.1_ASM363536v1
Actinomyces sp. HPA0247	Bacteria;Terrabacteria group;Actinobacteria	HPA0247	SAMN02596975	PRJNA169432	GCA_000411415.1	Scaffold	2.43044	65.1		ATCA01	3	1951	2013-06-13T00:00:00Z	ftp://ftp.ncbi.nlm.nih.gov/genomes/all/GCA/000/411/415/GCA_000411415.1_Acti_sp_HPA0247_V1	ftp://ftp.ncbi.nlm.nih.gov/genomes/all/GCF/000/411/415/GCF_000411415.1_Acti_sp_HPA0247_V1
Prochlorococcus sp. HOT208_60m_810B23	Bacteria;Terrabacteria group;Cyanobacteria/Melainabacteria group	HOT208_60m_810B23	SAMN06345446	PRJNA375759	GCA_002026205.1	Scaffold	1.57701	31.1		MWOW01	267	1653	2017-03-14T00:00:00Z	ftp://ftp.ncbi.nlm.nih.gov/genomes/all/GCA/002/026/205/GCA_002026205.1_ASM202620v1	ftp://ftp.ncbi.nlm.nih.gov/genomes/all/GCF/002/026/205/GCF_002026205.1_ASM202620v1
Acidaminococcus sp. CAG:917	Bacteria;Terrabacteria group;Firmicutes		SAMEA3138762	PRJEB1034	GCA_000437555.1	Scaffold	1.53362	42.5		CBJM01	28	1276	2013-05-31T00:00:00Z	ftp://ftp.ncbi.nlm.nih.gov/genomes/all/GCA/000/437/555/GCA_000437555.1_MGS917	ftp://ftp.ncbi.nlm.nih.gov/genomes/all/GCF/000/437/555/GCF_000437555.1_MGS917
Rhodobacter sp. AKP1	Bacteria;Proteobacteria;Alphaproteobacteria	AKP1	SAMN02470005	PRJNA178258	GCA_000327525.1	Contig	4.67577	68.9		ANFS01	102	4348	2012-12-05T00:00:00Z	ftp://ftp.ncbi.nlm.nih.gov/genomes/all/GCA/000/327/525/GCA_000327525.1_Rhodobacter_sp._AKP1	ftp://ftp.ncbi.nlm.nih.gov/genomes/all/GCF/000/327/525/GCF_000327525.1_Rhodobacter_sp._AKP1
Micromonospora sp. LHW51205	Bacteria;Terrabacteria group;Actinobacteria	LHW51205	SAMN09476201	PRJNA477685	GCA_003315815.1	Contig	6.67788	73		QMEZ01	24	5930	2018-07-12T00:00:00Z	ftp://ftp.ncbi.nlm.nih.gov/genomes/all/GCA/003/315/815/GCA_003315815.1_ASM331581v1	ftp://ftp.ncbi.nlm.nih.gov/genomes/all/GCF/003/315/815/GCF_003315815.1_ASM331581v1
Azospirillum sp. TSA6c	Bacteria;Proteobacteria;Alphaproteobacteria	TSA6c	SAMN03863722	PRJNA290110	GCA_003115895.1	Scaffold	8.34182	67.5		LGQS01	43	7192	2018-05-11T00:00:00Z	ftp://ftp.ncbi.nlm.nih.gov/genomes/all/GCA/003/115/895/GCA_003115895.1_ASM311589v1	ftp://ftp.ncbi.nlm.nih.gov/genomes/all/GCF/003/115/895/GCF_003115895.1_ASM311589v1
Shigella sp. SHS-5	Bacteria;Proteobacteria;Gammaproteobacteria	SHS-5	SAMN08685301	PRJNA437800	GCA_003038875.1	Contig	4.74722	50.8		PYKP01	619	4166	2018-04-05T00:00:00Z	ftp://ftp.ncbi.nlm.nih.gov/genomes/all/GCA/003/038/875/GCA_003038875.1_ASM303887v1	ftp://ftp.ncbi.nlm.nih.gov/genomes/all/GCF/003/038/875/GCF_003038875.1_ASM303887v1
Bacteroides sp. KCTC 15687	Bacteria;FCB group;Bacteroidetes/Chlorobi group	KCTC 15687	SAMD00143385	PRJDB7416	GCA_003865075.1	Contig	5.77143	39.5		BHWB01	53	4413	2018-10-13T00:00:00Z	ftp://ftp.ncbi.nlm.nih.gov/genomes/all/GCA/003/865/075/GCA_003865075.1_ASM386507v1	ftp://ftp.ncbi.nlm.nih.gov/genomes/all/GCF/003/865/075/GCF_003865075.1_ASM386507v1
Coprobacillus sp. AF13-15	Bacteria;Terrabacteria group;Firmicutes	AF13-15	SAMN09734230	PRJNA482748	GCA_003479575.1	Scaffold	3.00239	29.5		QUHO01	94	2932	2018-09-06T00:00:00Z	ftp://ftp.ncbi.nlm.nih.gov/genomes/all/GCA/003/479/575/GCA_003479575.1_ASM347957v1	ftp://ftp.ncbi.nlm.nih.gov/genomes/all/GCF/003/479/575/GCF_003479575.1_ASM347957v1
uncultured Fusobacterium sp.	Bacteria;Fusobacteria;Fusobacteriia	UMGS1824	SAMEA4892428	PRJEB26432	GCA_900555485.1	Contig	0.88398	28.6		USKY01	25	0	2019-01-28T00:00:00Z	ftp://ftp.ncbi.nlm.nih.gov/genomes/all/GCA/900/555/485/GCA_900555485.1_UMGS1824
uncultured Wolbachia sp.	Bacteria;Proteobacteria;Alphaproteobacteria	WOLB0044	SAMEA6139691	PRJEB35167	GCA_902636765.1	Contig	1.31795	33.9		CACPTJ01	127	0	2019-11-12T00:00:00Z	ftp://ftp.ncbi.nlm.nih.gov/genomes/all/GCA/902/636/765/GCA_902636765.1_WOLB0044
Ruminococcus sp. OM07-17	Bacteria;Terrabacteria group;Firmicutes	OM07-17	SAMN09736834	PRJNA482748	GCA_003462525.1	Scaffold	2.90748	42.5		QTZE01	42	2578	2018-08-31T00:00:00Z	ftp://ftp.ncbi.nlm.nih.gov/genomes/all/GCA/003/462/525/GCA_003462525.1_ASM346252v1	ftp://ftp.ncbi.nlm.nih.gov/genomes/all/GCF/003/462/525/GCF_003462525.1_ASM346252v1
Thioalkalivibrio sp. ALJ8	Bacteria;Proteobacteria;Gammaproteobacteria	ALJ8	SAMN02440999	PRJNA176576	GCA_000377385.1	Scaffold	2.81795	66		ARIF01	7	2600	2013-04-22T00:00:00Z	ftp://ftp.ncbi.nlm.nih.gov/genomes/all/GCA/000/377/385/GCA_000377385.1_ASM37738v1	ftp://ftp.ncbi.nlm.nih.gov/genomes/all/GCF/000/377/385/GCF_000377385.1_ASM37738v1
Paenibacillus sp. B01	Bacteria;Terrabacteria group;Firmicutes	B01	SAMN13108120	PRJNA579316	GCA_009649995.1	Complete	5.82523	63	chromosome:NZ_CP045802.1/CP045802.1		1	4802	2019-11-12T00:00:00Z	ftp://ftp.ncbi.nlm.nih.gov/genomes/all/GCA/009/649/995/GCA_009649995.1_ASM964999v1	ftp://ftp.ncbi.nlm.nih.gov/genomes/all/GCF/009/649/995/GCF_009649995.1_ASM964999v1
Colwellia sp.	Bacteria;Proteobacteria;Gammaproteobacteria	NORP29	SAMN07568843	PRJNA391950	GCA_002733765.1	Contig	4.04804	37		NVWU01	41	3457	2017-10-26T00:00:00Z	ftp://ftp.ncbi.nlm.nih.gov/genomes/all/GCA/002/733/765/GCA_002733765.1_ASM273376v1
Exiguobacterium sp. RIT452	Bacteria;Terrabacteria group;Firmicutes	RIT452	SAMN09954399	PRJNA489292	GCA_003598705.1	Contig	3.22078	47.9		QXJB01	27	3234	2018-09-26T00:00:00Z	ftp://ftp.ncbi.nlm.nih.gov/genomes/all/GCA/003/598/705/GCA_003598705.1_ASM359870v1	ftp://ftp.ncbi.nlm.nih.gov/genomes/all/GCF/003/598/705/GCF_003598705.1_ASM359870v1
Thauera sp. DNT-1	Bacteria;Proteobacteria;Betaproteobacteria	JCM 12309	SAMD00000430	PRJDB662	GCA_001310835.1	Contig	3.35358	66.8		BAZL01	1824	0	2015-10-01T00:00:00Z	ftp://ftp.ncbi.nlm.nih.gov/genomes/all/GCA/001/310/835/GCA_001310835.1_ASM131083v1
Thermotoga sp.	Bacteria;Thermotogae;Thermotogae	SpSt-83	SAMN09639969	PRJNA480137	GCA_011370525.1	Scaffold	1.59828	46.1		DTJJ01	60	1637	2020-03-16T00:00:00Z	ftp://ftp.ncbi.nlm.nih.gov/genomes/all/GCA/011/370/525/GCA_011370525.1_ASM1137052v1
Stenotrophomonas sp. YAU14A_MKIMI4_1	Bacteria;Proteobacteria;Gammaproteobacteria	YAU14A_MKIMI4_1	SAMN08357823	PRJNA429695	GCA_003086855.1	Chromosome	4.48701	67.1	chromosome:NZ_CP025998.1/CP025998.1		1	3913	2018-05-03T00:00:00Z	ftp://ftp.ncbi.nlm.nih.gov/genomes/all/GCA/003/086/855/GCA_003086855.1_ASM308685v1	ftp://ftp.ncbi.nlm.nih.gov/genomes/all/GCF/003/086/855/GCF_003086855.1_ASM308685v1
Pseudovibrio sp. POLY-S9	Bacteria;Proteobacteria;Alphaproteobacteria	POLY-S9	SAMN03217285	PRJNA268231	GCA_001431305.1	Scaffold	6.60362	51.3		LCWX01	271	5648	2015-11-04T00:00:00Z	ftp://ftp.ncbi.nlm.nih.gov/genomes/all/GCA/001/431/305/GCA_001431305.1_ASM143130v1	ftp://ftp.ncbi.nlm.nih.gov/genomes/all/GCF/001/431/305/GCF_001431305.1_ASM143130v1
Rhodoferax sp.	Bacteria;Proteobacteria;Betaproteobacteria	Baikal-deep-G92	SAMN10915702	PRJNA521725	GCA_009693325.1	Contig	2.76798	61.9		SHXM01	190	2668	2019-11-22T00:00:00Z	ftp://ftp.ncbi.nlm.nih.gov/genomes/all/GCA/009/693/325/GCA_009693325.1_ASM969332v1
Candidatus Pelagibacter sp.	Bacteria;Proteobacteria;Alphaproteobacteria	SAT212	SAMN07619628	PRJNA391943	GCA_002708525.1	Contig	0.543907	29.6		PAOP01	21	566	2017-10-25T00:00:00Z	ftp://ftp.ncbi.nlm.nih.gov/genomes/all/GCA/002/708/525/GCA_002708525.1_ASM270852v1
Pedobacter sp. AR-3-17	Bacteria;FCB group;Bacteroidetes/Chlorobi group	AR-3-17	SAMN11478352	PRJNA534130	GCA_005116455.1	Contig	3.9918	33.9		SWBP01	16	3354	2019-05-02T00:00:00Z	ftp://ftp.ncbi.nlm.nih.gov/genomes/all/GCA/005/116/455/GCA_005116455.1_ASM511645v1	ftp://ftp.ncbi.nlm.nih.gov/genomes/all/GCF/005/116/455/GCF_005116455.1_ASM511645v1
Brevundimonas sp. G8	Bacteria;Proteobacteria;Alphaproteobacteria	Brevundimonas sp. G8	SAMEA6080479	PRJEB31339	GCA_902506205.1	Scaffold	3.32131	66.4		CABWLE01	1	3119	2019-12-16T00:00:00Z	ftp://ftp.ncbi.nlm.nih.gov/genomes/all/GCA/902/506/205/GCA_902506205.1_BREVUG8_assembly	ftp://ftp.ncbi.nlm.nih.gov/genomes/all/GCF/902/506/205/GCF_902506205.1_BREVUG8_assembly
Cyanobium sp. RS427	Bacteria;Terrabacteria group;Cyanobacteria/Melainabacteria group	RS427	SAMN07618608	PRJNA391943	GCA_002728955.1	Contig	1.40646	61.2		PBVK01	137	1537	2017-10-26T00:00:00Z	ftp://ftp.ncbi.nlm.nih.gov/genomes/all/GCA/002/728/955/GCA_002728955.1_ASM272895v1
Alcanivorax sp. P2S70	Bacteria;Proteobacteria;Gammaproteobacteria	P2S70	SAMN02345635	PRJNA217943	GCA_000475295.1	Contig	3.63697	57.8		AXBZ01	76	3257	2013-10-21T00:00:00Z	ftp://ftp.ncbi.nlm.nih.gov/genomes/all/GCA/000/475/295/GCA_000475295.1_De_Novo_assembly	ftp://ftp.ncbi.nlm.nih.gov/genomes/all/GCF/000/475/295/GCF_000475295.1_De_Novo_assembly
Eubacterium sp. AM46-8	Bacteria;Terrabacteria group;Firmicutes	AM46-8	SAMN09736597	PRJNA482748	GCA_003466705.1	Contig	2.69762	37.8		QSEU01	44	2380	2018-09-06T00:00:00Z	ftp://ftp.ncbi.nlm.nih.gov/genomes/all/GCA/003/466/705/GCA_003466705.1_ASM346670v1	ftp://ftp.ncbi.nlm.nih.gov/genomes/all/GCF/003/466/705/GCF_003466705.1_ASM346670v1
Janthinobacterium sp. HH01	Bacteria;Proteobacteria;Betaproteobacteria	HH01	SAMN02415236	PRJNA168352	GCA_000335815.1	Contig	7.11467	64.2		AMWD01	2	6020	2013-02-01T00:00:00Z	ftp://ftp.ncbi.nlm.nih.gov/genomes/all/GCA/000/335/815/GCA_000335815.1_ASM33581v1	ftp://ftp.ncbi.nlm.nih.gov/genomes/all/GCF/000/335/815/GCF_000335815.1_ASM33581v1
Caulobacter sp. Root342	Bacteria;Proteobacteria;Alphaproteobacteria	Root342	SAMN04155788	PRJNA297942	GCA_001425725.1	Scaffold	5.25882	68.1		LMDD01	13	4703	2015-11-02T00:00:00Z	ftp://ftp.ncbi.nlm.nih.gov/genomes/all/GCA/001/425/725/GCA_001425725.1_Root342	ftp://ftp.ncbi.nlm.nih.gov/genomes/all/GCF/001/425/725/GCF_001425725.1_Root342
Brevibacillus sp.	Bacteria;Terrabacteria group;Firmicutes	ZCTH3_B	SAMN08581483	PRJNA436555	GCA_003388715.1	Contig	3.84155	56.7		QEWG01	33	3578	2018-08-14T00:00:00Z	ftp://ftp.ncbi.nlm.nih.gov/genomes/all/GCA/003/388/715/GCA_003388715.1_ASM338871v1
Psychrobacter sp. ANT_H59	Bacteria;Proteobacteria;Gammaproteobacteria	ANT_H59	SAMN12305753	PRJNA521297	GCA_008369225.1	Contig	3.0059	42.3		VOBE01	17	2440	2019-09-10T00:00:00Z	ftp://ftp.ncbi.nlm.nih.gov/genomes/all/GCA/008/369/225/GCA_008369225.1_ASM836922v1	ftp://ftp.ncbi.nlm.nih.gov/genomes/all/GCF/008/369/225/GCF_008369225.1_ASM836922v1
Geobacter sp. UBA5730	Bacteria;Proteobacteria;delta/epsilon subdivisions	UBA5730	SAMN06457056	PRJNA348753	GCA_002419465.1	Scaffold	2.62659	56.7		DIGE01	19	0	2017-10-03T00:00:00Z	ftp://ftp.ncbi.nlm.nih.gov/genomes/all/GCA/002/419/465/GCA_002419465.1_ASM241946v1
Acidovorax sp. 107	Bacteria;Proteobacteria;Betaproteobacteria	107	SAMN08777389	PRJNA442019	GCA_003058055.1	Contig	5.11186	65		QBTZ01	2	4619	2018-04-20T00:00:00Z	ftp://ftp.ncbi.nlm.nih.gov/genomes/all/GCA/003/058/055/GCA_003058055.1_ASM305805v1	ftp://ftp.ncbi.nlm.nih.gov/genomes/all/GCF/003/058/055/GCF_003058055.1_ASM305805v1
Maribacter sp. 4G9	Bacteria;FCB group;Bacteroidetes/Chlorobi group	4G9	SAMN05567579	PRJNA338728	GCA_002742265.1	Contig	4.60154	40.8		MDGL01	197	3950	2017-11-02T00:00:00Z	ftp://ftp.ncbi.nlm.nih.gov/genomes/all/GCA/002/742/265/GCA_002742265.1_ASM274226v1	ftp://ftp.ncbi.nlm.nih.gov/genomes/all/GCF/002/742/265/GCF_002742265.1_ASM274226v1
Marinomonas sp. 42_23_T18	Bacteria;Proteobacteria;Gammaproteobacteria	42_23_T18	SAMN05179555	PRJNA320927	GCA_002163055.1	Scaffold	2.3386	41.3		MAAH01	628	2379	2017-05-31T00:00:00Z	ftp://ftp.ncbi.nlm.nih.gov/genomes/all/GCA/002/163/055/GCA_002163055.1_ASM216305v1
Marinobacter sp. PJ-16	Bacteria;Proteobacteria;Gammaproteobacteria	PJ-16	SAMN11579035	PRJNA541187	GCA_005298175.1	Scaffold	4.42328	57.4		SZYH01	6	3941	2019-05-13T00:00:00Z	ftp://ftp.ncbi.nlm.nih.gov/genomes/all/GCA/005/298/175/GCA_005298175.1_ASM529817v1	ftp://ftp.ncbi.nlm.nih.gov/genomes/all/GCF/005/298/175/GCF_005298175.1_ASM529817v1
uncultured Roseobacter sp.	Bacteria;Proteobacteria;Alphaproteobacteria	AG-891-D09	SAMEA6069464	PRJEB33281	GCA_902612375.1	Contig	1.34905	48.2		CACMCY01	82	0	2019-10-30T00:00:00Z	ftp://ftp.ncbi.nlm.nih.gov/genomes/all/GCA/902/612/375/GCA_902612375.1_AG-891-D09
Roseovarius sp. TE539	Bacteria;Proteobacteria;Alphaproteobacteria	TE539	SAMN09508687	PRJNA478065	GCA_003298505.1	Contig	3.71533	63.3		QNGB01	83	3442	2018-07-09T00:00:00Z	ftp://ftp.ncbi.nlm.nih.gov/genomes/all/GCA/003/298/505/GCA_003298505.1_ASM329850v1	ftp://ftp.ncbi.nlm.nih.gov/genomes/all/GCF/003/298/505/GCF_003298505.1_ASM329850v1
Photobacterium sp. SKA34	Bacteria;Proteobacteria;Gammaproteobacteria	SKA34	SAMN02436115	PRJNA13566	GCA_000153325.1	Scaffold	4.99277	39.6		AAOU01	18	4079	2006-03-01T00:00:00Z	ftp://ftp.ncbi.nlm.nih.gov/genomes/all/GCA/000/153/325/GCA_000153325.1_ASM15332v1	ftp://ftp.ncbi.nlm.nih.gov/genomes/all/GCF/000/153/325/GCF_000153325.1_ASM15332v1
Sulfitobacter sp. S4J41	Bacteria;Proteobacteria;Alphaproteobacteria	S4J41	SAMN11081000	PRJNA525960	GCA_004348975.1	Contig	4.61059	62.7		SMFP01	68	4192	2019-03-13T00:00:00Z	ftp://ftp.ncbi.nlm.nih.gov/genomes/all/GCA/004/348/975/GCA_004348975.1_ASM434897v1	ftp://ftp.ncbi.nlm.nih.gov/genomes/all/GCF/004/348/975/GCF_004348975.1_ASM434897v1
Polaribacter sp. ZY113	Bacteria;FCB group;Bacteroidetes/Chlorobi group	ZY113	SAMN09111996	PRJNA470823	GCA_003129485.1	Scaffold	3.37186	30.1		QFFG01	20	2922	2018-05-15T00:00:00Z	ftp://ftp.ncbi.nlm.nih.gov/genomes/all/GCA/003/129/485/GCA_003129485.1_ASM312948v1	ftp://ftp.ncbi.nlm.nih.gov/genomes/all/GCF/003/129/485/GCF_003129485.1_ASM312948v1
Erythrobacter sp. KEM-5	Bacteria;Proteobacteria;Alphaproteobacteria	KEM-5	SAMN11658262	PRJNA543213	GCA_005884405.1	Contig	2.66968	61.7		VCAO01	18	2513	2019-05-29T00:00:00Z	ftp://ftp.ncbi.nlm.nih.gov/genomes/all/GCA/005/884/405/GCA_005884405.1_ASM588440v1	ftp://ftp.ncbi.nlm.nih.gov/genomes/all/GCF/005/884/405/GCF_005884405.1_ASM588440v1
Epulopiscium sp. SCG-B10WGA-EpuloB	Bacteria;Terrabacteria group;Firmicutes	SCG-B10WGA-EpuloB	SAMN04038466	PRJNA294498	GCA_001983545.1	Scaffold	1.09259	34.9		LJHG01	338	743	2017-02-02T00:00:00Z	ftp://ftp.ncbi.nlm.nih.gov/genomes/all/GCA/001/983/545/GCA_001983545.1_ASM198354v1
Pseudomonas sp. SLBN-26	Bacteria;Terrabacteria group;Actinobacteria	IMT03	SAMN11510411	PRJNA536286	GCA_006715725.1	Contig	5.36795	72.1		VFNU01	1	5076	2019-07-08T00:00:00Z	ftp://ftp.ncbi.nlm.nih.gov/genomes/all/GCA/006/715/725/GCA_006715725.1_ASM671572v1	ftp://ftp.ncbi.nlm.nih.gov/genomes/all/GCF/006/715/725/GCF_006715725.1_ASM671572v1
Methylobacterium sp. Leaf99	Bacteria;Proteobacteria;Alphaproteobacteria	Leaf99	SAMN04151631	PRJNA297956	GCA_001422375.1	Scaffold	4.64541	69.6		LMMU01	14	4248	2015-11-02T00:00:00Z	ftp://ftp.ncbi.nlm.nih.gov/genomes/all/GCA/001/422/375/GCA_001422375.1_Leaf99	ftp://ftp.ncbi.nlm.nih.gov/genomes/all/GCF/001/422/375/GCF_001422375.1_Leaf99
Citrobacter sp. ABFQG	Bacteria;Proteobacteria;Gammaproteobacteria	ABFQG	SAMN03456000	PRJNA279680	GCA_004322975.1	Complete	4.95453	51.8851	chromosome:NZ_CP036435.1/CP036435.1; plasmid pKPC-5fbf:NZ_CP036436.1/CP036436.1; plasmid pKPC-e4b7:NZ_CP036437.1/CP036437.1		3	4613	2019-03-04T00:00:00Z	ftp://ftp.ncbi.nlm.nih.gov/genomes/all/GCA/004/322/975/GCA_004322975.1_ASM432297v1	ftp://ftp.ncbi.nlm.nih.gov/genomes/all/GCF/004/322/975/GCF_004322975.1_ASM432297v1
Paracoccus sp. J39	Bacteria;Proteobacteria;Alphaproteobacteria	J39	SAMN02584956	PRJNA202362	GCA_000518925.1	Scaffold	4.42837	68.1		JAEN01	49	4173	2014-01-10T00:00:00Z	ftp://ftp.ncbi.nlm.nih.gov/genomes/all/GCA/000/518/925/GCA_000518925.1_ASM51892v1	ftp://ftp.ncbi.nlm.nih.gov/genomes/all/GCF/000/518/925/GCF_000518925.1_ASM51892v1
Amycolatopsis sp. CFH S0740	Bacteria;Terrabacteria group;Actinobacteria	CFH S0740	SAMN10511190	PRJNA507880	GCA_004522315.1	Scaffold	9.84178	69.5		SDLS01	90	8887	2019-03-29T00:00:00Z	ftp://ftp.ncbi.nlm.nih.gov/genomes/all/GCA/004/522/315/GCA_004522315.1_ASM452231v1	ftp://ftp.ncbi.nlm.nih.gov/genomes/all/GCF/004/522/315/GCF_004522315.1_ASM452231v1
uncultured Treponema sp.	Bacteria;Spirochaetes;Spirochaetia	RUG314	SAMEA104667188	PRJEB21624	GCA_900317625.1	Scaffold	2.30695	38.3		ONHK01	36	0	2018-03-19T00:00:00Z	ftp://ftp.ncbi.nlm.nih.gov/genomes/all/GCA/900/317/625/GCA_900317625.1_Rumen_uncultured_genome_RUG314
Herbaspirillum sp. CAH-3	Bacteria;Proteobacteria;Betaproteobacteria	CAH-3	SAMN12620971	PRJNA561581	GCA_009668275.1	Contig	5.86727	62.6		VSWE01	50	5136	2019-11-18T00:00:00Z	ftp://ftp.ncbi.nlm.nih.gov/genomes/all/GCA/009/668/275/GCA_009668275.1_ASM966827v1	ftp://ftp.ncbi.nlm.nih.gov/genomes/all/GCF/009/668/275/GCF_009668275.1_ASM966827v1
Prevotella sp. tf2-5	Bacteria;FCB group;Bacteroidetes/Chlorobi group	TF2-5	SAMN04487852	PRJEB17227	GCA_900115435.1	Scaffold	3.51183	46.5		FOWK01	23	2761	2016-10-30T00:00:00Z	ftp://ftp.ncbi.nlm.nih.gov/genomes/all/GCA/900/115/435/GCA_900115435.1_IMG-taxon_2623620458_annotated_assembly	ftp://ftp.ncbi.nlm.nih.gov/genomes/all/GCF/900/115/435/GCF_900115435.1_IMG-taxon_2623620458_annotated_assembly
Novosphingobium sp. SYSU G00007	Bacteria;Proteobacteria;Alphaproteobacteria	SYSU G00007	SAMN09222672	PRJNA471971	GCA_003171715.1	Contig	3.47457	64.3		QGHL01	20	3194	2018-05-25T00:00:00Z	ftp://ftp.ncbi.nlm.nih.gov/genomes/all/GCA/003/171/715/GCA_003171715.1_ASM317171v1	ftp://ftp.ncbi.nlm.nih.gov/genomes/all/GCF/003/171/715/GCF_003171715.1_ASM317171v1
uncultured Methanobrevibacter sp.	Archaea;Euryarchaeota;Methanomada group	RUG12954	SAMEA6151090	PRJEB31266	GCA_902784295.1	Scaffold	2.27077	32.6		CACZUM01	51	0	2020-02-10T00:00:00Z	ftp://ftp.ncbi.nlm.nih.gov/genomes/all/GCA/902/784/295/GCA_902784295.1_Rumen_uncultured_genome_RUG12954
Enterococcus sp. 2F9_DIV0599	Bacteria;Terrabacteria group;Firmicutes	2F9_DIV0599	SAMN04634070	PRJNA313452	GCA_002140575.1	Scaffold	3.60931	42.7		NGLN01	15	3214	2017-05-16T00:00:00Z	ftp://ftp.ncbi.nlm.nih.gov/genomes/all/GCA/002/140/575/GCA_002140575.1_ASM214057v1	ftp://ftp.ncbi.nlm.nih.gov/genomes/all/GCF/002/140/575/GCF_002140575.1_ASM214057v1
Lactobacillus sp. ESL0263	Bacteria;Terrabacteria group;Firmicutes	ESL0263	SAMN07311034	PRJNA392822	GCA_003692845.1	Contig	1.82233	36.7		REHL01	12	1653	2018-10-29T00:00:00Z	ftp://ftp.ncbi.nlm.nih.gov/genomes/all/GCA/003/692/845/GCA_003692845.1_ASM369284v1	ftp://ftp.ncbi.nlm.nih.gov/genomes/all/GCF/003/692/845/GCF_003692845.1_ASM369284v1
Deinococcus sp. FeSDHB5-19	Bacteria;Terrabacteria group;Deinococcus-Thermus	FeSDHB5-19	SAMN10986321	PRJNA483930	GCA_004634215.1	Contig	3.90554	63.9		SMMH01	119	3676	2019-04-04T00:00:00Z	ftp://ftp.ncbi.nlm.nih.gov/genomes/all/GCA/004/634/215/GCA_004634215.1_ASM463421v1	ftp://ftp.ncbi.nlm.nih.gov/genomes/all/GCF/004/634/215/GCF_004634215.1_ASM463421v1
Pantoea sp. B_9	Bacteria;Proteobacteria;Gammaproteobacteria	B_9	SAMN12692237	PRJNA563888	GCA_008632015.1	Scaffold	4.88882	57.5		VWVL01	24	4435	2019-09-21T00:00:00Z	ftp://ftp.ncbi.nlm.nih.gov/genomes/all/GCA/008/632/015/GCA_008632015.1_ASM863201v1	ftp://ftp.ncbi.nlm.nih.gov/genomes/all/GCF/008/632/015/GCF_008632015.1_ASM863201v1
Mycobacterium sp. MS1601	Bacteria;Terrabacteria group;Actinobacteria	MS1601	SAMN06187687	PRJNA359161	GCA_001984215.1	Chromosome	6.82913	66.0938	chromosome:NZ_CP019420.1/CP019420.1		6	6251	2017-02-03T00:00:00Z	ftp://ftp.ncbi.nlm.nih.gov/genomes/all/GCA/001/984/215/GCA_001984215.1_ASM198421v1	ftp://ftp.ncbi.nlm.nih.gov/genomes/all/GCF/001/984/215/GCF_001984215.1_ASM198421v1
Polaromonas sp. 35-63-35	Bacteria;Proteobacteria;Betaproteobacteria	35-63-35	SAMN06622316	PRJNA379596	GCA_002281265.1	Contig	4.9125	62.9		NCFQ01	52	4668	2017-08-16T00:00:00Z	ftp://ftp.ncbi.nlm.nih.gov/genomes/all/GCA/002/281/265/GCA_002281265.1_ASM228126v1
Sulfurovum sp. AS07-7	Bacteria;Proteobacteria;delta/epsilon subdivisions		SAMN03002792	PRJNA259227	GCA_000830195.1	Contig	2.74444	33.9		JQIP01	79	2481	2015-01-29T00:00:00Z	ftp://ftp.ncbi.nlm.nih.gov/genomes/all/GCA/000/830/195/GCA_000830195.1_ASM83019v1	ftp://ftp.ncbi.nlm.nih.gov/genomes/all/GCF/000/830/195/GCF_000830195.1_ASM83019v1
Streptococcus sp. NPS 308	Bacteria;Terrabacteria group;Firmicutes	NPS 308	SAMD00061134	PRJDB5166	GCA_002355895.1	Complete	1.92473	41.1	chromosome:NZ_AP017652.1/AP017652.1		1	1787	2016-10-14T00:00:00Z	ftp://ftp.ncbi.nlm.nih.gov/genomes/all/GCA/002/355/895/GCA_002355895.1_ASM235589v1	ftp://ftp.ncbi.nlm.nih.gov/genomes/all/GCF/002/355/895/GCF_002355895.1_ASM235589v1
Serratia sp. FGI94	Bacteria;Proteobacteria;Gammaproteobacteria	FGI94	SAMN02604288	PRJNA178957	GCA_000330865.1	Complete	4.85822	58.9	chromosome:NC_020064.1/CP003942.1		1	4384	2013-01-03T00:00:00Z	ftp://ftp.ncbi.nlm.nih.gov/genomes/all/GCA/000/330/865/GCA_000330865.1_ASM33086v1	ftp://ftp.ncbi.nlm.nih.gov/genomes/all/GCF/000/330/865/GCF_000330865.1_ASM33086v1
Bradyrhizobium sp. KBS0725	Bacteria;Proteobacteria;Alphaproteobacteria	KBS0725	SAMN11620955	PRJNA539822	GCA_005937905.2	Complete	7.30841	62.7	chromosome:NZ_CP042175.1/CP042175.1		1	6601	2019-07-24T00:00:00Z	ftp://ftp.ncbi.nlm.nih.gov/genomes/all/GCA/005/937/905/GCA_005937905.2_ASM593790v2	ftp://ftp.ncbi.nlm.nih.gov/genomes/all/GCF/005/937/905/GCF_005937905.2_ASM593790v2
Shewanella sp. Choline-02u-19	Bacteria;Proteobacteria;Gammaproteobacteria	Choline-02u-19	SAMN08125754	PRJNA420923	GCA_002836205.1	Contig	5.10298	43.5		PJBE01	13	4290	2017-12-12T00:00:00Z	ftp://ftp.ncbi.nlm.nih.gov/genomes/all/GCA/002/836/205/GCA_002836205.1_ASM283620v1	ftp://ftp.ncbi.nlm.nih.gov/genomes/all/GCF/002/836/205/GCF_002836205.1_ASM283620v1
Thermococcus sp.	Archaea;Euryarchaeota;Thermococci	HyVt-34	SAMN09638528	PRJNA480137	GCA_011050175.1	Contig	1.17305	54.4		DRGF01	216	1406	2020-03-02T00:00:00Z	ftp://ftp.ncbi.nlm.nih.gov/genomes/all/GCA/011/050/175/GCA_011050175.1_ASM1105017v1
Nocardiopsis sp. SBT366	Bacteria;Terrabacteria group;Actinobacteria	SBT366	SAMN03470207	PRJNA280805	GCA_001083815.1	Scaffold	5.7842	70.7		LAVM01	177	4855	2015-07-17T00:00:00Z	ftp://ftp.ncbi.nlm.nih.gov/genomes/all/GCA/001/083/815/GCA_001083815.1_ASM108381v1	ftp://ftp.ncbi.nlm.nih.gov/genomes/all/GCF/001/083/815/GCF_001083815.1_ASM108381v1
Nocardia sp. NRRL WC-3656	Bacteria;Terrabacteria group;Actinobacteria	NRRL WC-3656	SAMN02645526	PRJNA238534	GCA_000720265.1	Contig	7.2818	67.9		JOJF01	152	6388	2014-07-02T00:00:00Z	ftp://ftp.ncbi.nlm.nih.gov/genomes/all/GCA/000/720/265/GCA_000720265.1_ASM72026v1	ftp://ftp.ncbi.nlm.nih.gov/genomes/all/GCF/000/720/265/GCF_000720265.1_ASM72026v1
Bifidobacterium sp. UTCIF-38	Bacteria;Terrabacteria group;Actinobacteria	UTCIF-38	SAMN02645010	PRJNA238267	GCA_006454495.1	Scaffold	2.76891	63.6		JFAL01	48	2155	2019-06-24T00:00:00Z	ftp://ftp.ncbi.nlm.nih.gov/genomes/all/GCA/006/454/495/GCA_006454495.1_ASM645449v1	ftp://ftp.ncbi.nlm.nih.gov/genomes/all/GCF/006/454/495/GCF_006454495.1_ASM645449v1
Arthrobacter sp. UKPF54-2	Bacteria;Terrabacteria group;Actinobacteria	UKPF54-2	SAMN11401877	PRJNA532509	GCA_007858535.1	Complete	3.51782	68.5	chromosome:NZ_CP040174.1/CP040174.1		1	3110	2019-08-06T00:00:00Z	ftp://ftp.ncbi.nlm.nih.gov/genomes/all/GCA/007/858/535/GCA_007858535.1_ASM785853v1	ftp://ftp.ncbi.nlm.nih.gov/genomes/all/GCF/007/858/535/GCF_007858535.1_ASM785853v1
Staphylococcus sp. 10602379	Bacteria;Terrabacteria group;Firmicutes	10602379	SAMN14230764	PRJNA609123	GCA_011394545.1	Contig	2.49391	35.8		JAANBV01	25	2423	2020-03-18T00:00:00Z	ftp://ftp.ncbi.nlm.nih.gov/genomes/all/GCA/011/394/545/GCA_011394545.1_ASM1139454v1	ftp://ftp.ncbi.nlm.nih.gov/genomes/all/GCF/011/394/545/GCF_011394545.1_ASM1139454v1
Escherichia sp. E4385	Bacteria;Proteobacteria;Gammaproteobacteria	E4385	SAMN07709035	PRJNA530092	GCA_005781255.1	Scaffold	4.89928	50.6		VATU01	42	4578	2019-05-23T00:00:00Z	ftp://ftp.ncbi.nlm.nih.gov/genomes/all/GCA/005/781/255/GCA_005781255.1_ASM578125v1	ftp://ftp.ncbi.nlm.nih.gov/genomes/all/GCF/005/781/255/GCF_005781255.1_ASM578125v1
Corynebacterium sp. 320	Bacteria;Terrabacteria group;Actinobacteria	320	SAMN12868027	PRJNA574706	GCA_008830455.1	Contig	2.19235	61.2		WBII01	8	1872	2019-10-06T00:00:00Z	ftp://ftp.ncbi.nlm.nih.gov/genomes/all/GCA/008/830/455/GCA_008830455.1_ASM883045v1	ftp://ftp.ncbi.nlm.nih.gov/genomes/all/GCF/008/830/455/GCF_008830455.1_ASM883045v1
Enterobacter sp. LU1	Bacteria;Proteobacteria;Gammaproteobacteria	LU1	SAMN12646121	PRJNA562627	GCA_008271405.1	Complete	4.63643	55.6597	chromosome:NZ_CP043438.1/CP043438.1; plasmid unnamed:NZ_CP043437.1/CP043437.1		2	4314	2019-09-04T00:00:00Z	ftp://ftp.ncbi.nlm.nih.gov/genomes/all/GCA/008/271/405/GCA_008271405.1_ASM827140v1	ftp://ftp.ncbi.nlm.nih.gov/genomes/all/GCF/008/271/405/GCF_008271405.1_ASM827140v1
Rahnella sp. AN3-3W3	Bacteria;Proteobacteria;Gammaproteobacteria	AN3-3W3	SAMN03332404	PRJNA274621	GCA_003263545.1	Contig	5.47008	51.9		JYDG01	157	4808	2018-06-25T00:00:00Z	ftp://ftp.ncbi.nlm.nih.gov/genomes/all/GCA/003/263/545/GCA_003263545.1_ASM326354v1	ftp://ftp.ncbi.nlm.nih.gov/genomes/all/GCF/003/263/545/GCF_003263545.1_ASM326354v1
Nostoc sp. ATCC 53789	Bacteria;Terrabacteria group;Cyanobacteria/Melainabacteria group	ATCC 53789	SAMN04901518	PRJNA319598	GCA_003326245.1	Contig	8.53683	41.4		LWSY01	220	6673	2018-07-18T00:00:00Z	ftp://ftp.ncbi.nlm.nih.gov/genomes/all/GCA/003/326/245/GCA_003326245.1_ASM332624v1	ftp://ftp.ncbi.nlm.nih.gov/genomes/all/GCF/003/326/245/GCF_003326245.1_ASM332624v1
Rhodococcus sp. ABRD24	Bacteria;Terrabacteria group;Actinobacteria	ABRD24	SAMN10761912	PRJNA515566	GCA_004328705.1	Complete	5.09803	66.4	chromosome:NZ_CP035319.1/CP035319.1		1	4381	2019-03-06T00:00:00Z	ftp://ftp.ncbi.nlm.nih.gov/genomes/all/GCA/004/328/705/GCA_004328705.1_ASM432870v1	ftp://ftp.ncbi.nlm.nih.gov/genomes/all/GCF/004/328/705/GCF_004328705.1_ASM432870v1
Erwinia sp. OLCASP19	Bacteria;Proteobacteria;Gammaproteobacteria	OLCASP19	SAMN05868425	PRJNA345533	GCA_002751995.1	Contig	3.74064	51.9		MNKW01	116	3420	2017-11-06T00:00:00Z	ftp://ftp.ncbi.nlm.nih.gov/genomes/all/GCA/002/751/995/GCA_002751995.1_ASM275199v1	ftp://ftp.ncbi.nlm.nih.gov/genomes/all/GCF/002/751/995/GCF_002751995.1_ASM275199v1
Synechococcus sp. WH 8101	Bacteria;Terrabacteria group;Cyanobacteria/Melainabacteria group	WH 8101	SAMN10863495	PRJNA518918	GCA_004209775.1	Complete	2.63029	63.3	chromosome:NZ_CP035914.1/CP035914.1		1	2693	2019-02-19T00:00:00Z	ftp://ftp.ncbi.nlm.nih.gov/genomes/all/GCA/004/209/775/GCA_004209775.1_ASM420977v1	ftp://ftp.ncbi.nlm.nih.gov/genomes/all/GCF/004/209/775/GCF_004209775.1_ASM420977v1
Clostridium sp. KNHs216	Bacteria;Terrabacteria group;Firmicutes	KNHs216	SAMN05566740	PRJNA262381	GCA_006714885.1	Contig	3.94542	51.5		VFMF01	1	3708	2019-07-08T00:00:00Z	ftp://ftp.ncbi.nlm.nih.gov/genomes/all/GCA/006/714/885/GCA_006714885.1_ASM671488v1	ftp://ftp.ncbi.nlm.nih.gov/genomes/all/GCF/006/714/885/GCF_006714885.1_ASM671488v1
Sphingomonas sp. HDW15B	Bacteria;Proteobacteria;Alphaproteobacteria	HDW15B	SAMN14260682	PRJNA609867	GCA_011300455.1	Complete	2.71803	63.3	chromosome:CP049869.1		1	2597	2020-03-16T00:00:00Z	ftp://ftp.ncbi.nlm.nih.gov/genomes/all/GCA/011/300/455/GCA_011300455.1_ASM1130045v1	ftp://ftp.ncbi.nlm.nih.gov/genomes/all/GCF/011/300/455/GCF_011300455.1_ASM1130045v1
Leptolyngbya sp. DLM2.Bin15	Bacteria;Terrabacteria group;Cyanobacteria/Melainabacteria group	DLM2.Bin15	SAMN10237370	PRJNA377096	GCA_007694125.1	Contig	5.0061	53.9		RECH01	384	4175	2019-07-30T00:00:00Z	ftp://ftp.ncbi.nlm.nih.gov/genomes/all/GCA/007/694/125/GCA_007694125.1_ASM769412v1
Bacillus sp. Y-01	Bacteria;Terrabacteria group;Firmicutes	Y-01	SAMN07838500	PRJNA415946	GCA_003047225.1	Complete	5.1309	38.2	chromosome:NZ_CP024794.1/CP024794.1		1	4974	2018-04-10T00:00:00Z	ftp://ftp.ncbi.nlm.nih.gov/genomes/all/GCA/003/047/225/GCA_003047225.1_ASM304722v1	ftp://ftp.ncbi.nlm.nih.gov/genomes/all/GCF/003/047/225/GCF_003047225.1_ASM304722v1
Nitrosomonas sp. Nm51	Bacteria;Proteobacteria;Betaproteobacteria	Nm51	SAMN05421690	PRJEB17019	GCA_900111165.1	Contig	3.24487	47.4		FOGH01	131	2790	2016-10-29T00:00:00Z	ftp://ftp.ncbi.nlm.nih.gov/genomes/all/GCA/900/111/165/GCA_900111165.1_IMG-taxon_2675903037_annotated_assembly	ftp://ftp.ncbi.nlm.nih.gov/genomes/all/GCF/900/111/165/GCF_900111165.1_IMG-taxon_2675903037_annotated_assembly
Frankia sp. CgIS1	Bacteria;Terrabacteria group;Actinobacteria	CgIS1	SAMN04211879	PRJNA299691	GCA_001854725.1	Contig	5.25715	70		MBLP01	135	4225	2016-10-26T00:00:00Z	ftp://ftp.ncbi.nlm.nih.gov/genomes/all/GCA/001/854/725/GCA_001854725.1_ASM185472v1	ftp://ftp.ncbi.nlm.nih.gov/genomes/all/GCF/001/854/725/GCF_001854725.1_ASM185472v1
Flavobacterium sp. 11	Bacteria;FCB group;Bacteroidetes/Chlorobi group	11	SAMN07621435	PRJNA402422	GCA_002754315.1	Contig	3.76392	34.2		PEFE01	1	3134	2017-11-03T00:00:00Z	ftp://ftp.ncbi.nlm.nih.gov/genomes/all/GCA/002/754/315/GCA_002754315.1_ASM275431v1	ftp://ftp.ncbi.nlm.nih.gov/genomes/all/GCF/002/754/315/GCF_002754315.1_ASM275431v1
Acinetobacter sp. TTH0-4	Bacteria;Proteobacteria;Gammaproteobacteria	TTH0-4	SAMN04008121	PRJNA293585	GCA_001278715.1	Complete	2.96245	38.7	chromosome:NZ_CP012608.1/CP012608.1		1	2651	2015-09-04T00:00:00Z	ftp://ftp.ncbi.nlm.nih.gov/genomes/all/GCA/001/278/715/GCA_001278715.1_ASM127871v1	ftp://ftp.ncbi.nlm.nih.gov/genomes/all/GCF/001/278/715/GCF_001278715.1_ASM127871v1
Klebsiella sp. J-Nf11	Bacteria;Proteobacteria;Gammaproteobacteria	J-Nf11	SAMN08025338	PRJNA418312	GCA_002837655.1	Contig	5.47527	57.3		PJDI01	43	5153	2017-12-12T00:00:00Z	ftp://ftp.ncbi.nlm.nih.gov/genomes/all/GCA/002/837/655/GCA_002837655.1_ASM283765v1	ftp://ftp.ncbi.nlm.nih.gov/genomes/all/GCF/002/837/655/GCF_002837655.1_ASM283765v1
Pseudomonas sp. RU47	Bacteria;Proteobacteria;Gammaproteobacteria	RU47	SAMN07173783	PRJNA388262	GCA_004011755.1	Complete	6.66346	59.2	chromosome:NZ_CP022411.1/CP022411.1		1	5798	2019-01-11T00:00:00Z	ftp://ftp.ncbi.nlm.nih.gov/genomes/all/GCA/004/011/755/GCA_004011755.1_ASM401175v1	ftp://ftp.ncbi.nlm.nih.gov/genomes/all/GCF/004/011/755/GCF_004011755.1_ASM401175v1
Streptomyces sp. NEAU-S7GS2	Bacteria;Terrabacteria group;Actinobacteria	NEAU-S7GS2	SAMN09217500	PRJNA471769	GCA_003173275.1	Complete	9.68744	70.7934	chromosome:NZ_CP029541.1/CP029541.1; plasmid unnamed1:NZ_CP029542.1/CP029542.1		2	7861	2018-05-28T00:00:00Z	ftp://ftp.ncbi.nlm.nih.gov/genomes/all/GCA/003/173/275/GCA_003173275.1_ASM317327v1	ftp://ftp.ncbi.nlm.nih.gov/genomes/all/GCF/003/173/275/GCF_003173275.1_ASM317327v1
Bacillus altitudinis	Bacteria;Terrabacteria group;Firmicutes	NIO-1130	SAMN04263913	PRJNA302098	GCA_001457015.1	Scaffold	3.61506	41.3		LNQK01	23	3599	2015-12-04T00:00:00Z	ftp://ftp.ncbi.nlm.nih.gov/genomes/all/GCA/001/457/015/GCA_001457015.1_ASM145701v1	ftp://ftp.ncbi.nlm.nih.gov/genomes/all/GCF/001/457/015/GCF_001457015.1_ASM145701v1
Bacillus safensis	Bacteria;Terrabacteria group;Firmicutes	3300	SAMN12024878	PRJNA547165	GCA_007829795.1	Scaffold	3.72317	41.5		VIWS01	13	3699	2019-08-02T00:00:00Z	ftp://ftp.ncbi.nlm.nih.gov/genomes/all/GCA/007/829/795/GCA_007829795.1_ASM782979v1	ftp://ftp.ncbi.nlm.nih.gov/genomes/all/GCF/007/829/795/GCF_007829795.1_ASM782979v1
Thalassospira xiamenensis	Bacteria;Proteobacteria;Alphaproteobacteria	UBA3981	SAMN06455676	PRJNA348753	GCA_002384545.1	Scaffold	4.3041	53.6		DGCJ01	189	0	2017-09-28T00:00:00Z	ftp://ftp.ncbi.nlm.nih.gov/genomes/all/GCA/002/384/545/GCA_002384545.1_ASM238454v1
uncultured Oribacterium sp.	Bacteria;Terrabacteria group;Firmicutes	UMGS986	SAMEA4891630	PRJEB26432	GCA_900547515.1	Contig	1.93824	55.8		URGZ01	218	0	2019-01-28T00:00:00Z	ftp://ftp.ncbi.nlm.nih.gov/genomes/all/GCA/900/547/515/GCA_900547515.1_UMGS986
Paeniclostridium sordellii	Bacteria;Terrabacteria group;Firmicutes	JGS6961	SAMEA1572114	PRJEB8142	GCA_001372715.1	Contig	3.54506	27.3		CDNI01	27	3375	2015-03-13T00:00:00Z	ftp://ftp.ncbi.nlm.nih.gov/genomes/all/GCA/001/372/715/GCA_001372715.1_JGS6961	ftp://ftp.ncbi.nlm.nih.gov/genomes/all/GCF/001/372/715/GCF_001372715.1_JGS6961
Bordetella holmesii 44057	Bacteria;Proteobacteria;Betaproteobacteria	44057	SAMN02190089	PRJNA178408	GCA_000765395.1	Complete	3.69714	62.7	chromosome:NZ_CP007495.1/CP007495.1		1	2983	2014-10-10T00:00:00Z	ftp://ftp.ncbi.nlm.nih.gov/genomes/all/GCA/000/765/395/GCA_000765395.1_ASM76539v1	ftp://ftp.ncbi.nlm.nih.gov/genomes/all/GCF/000/765/395/GCF_000765395.1_ASM76539v1
Brevibacterium aurantiacum	Bacteria;Terrabacteria group;Actinobacteria	341_13	SAMN07141149	PRJNA387187	GCA_002332445.1	Scaffold	3.87566	62.9		NRHB01	45	3370	2017-09-21T00:00:00Z	ftp://ftp.ncbi.nlm.nih.gov/genomes/all/GCA/002/332/445/GCA_002332445.1_ASM233244v1	ftp://ftp.ncbi.nlm.nih.gov/genomes/all/GCF/002/332/445/GCF_002332445.1_ASM233244v1
Fischerella thermalis WC246	Bacteria;Terrabacteria group;Cyanobacteria/Melainabacteria group	WC246	SAMN05157466	PRJNA322208	GCA_002870185.1	Scaffold	5.36943	41.1		NHAH01	106	4207	2018-01-10T00:00:00Z	ftp://ftp.ncbi.nlm.nih.gov/genomes/all/GCA/002/870/185/GCA_002870185.1_ASM287018v1	ftp://ftp.ncbi.nlm.nih.gov/genomes/all/GCF/002/870/185/GCF_002870185.1_ASM287018v1
Cronobacter dublinensis	Bacteria;Proteobacteria;Gammaproteobacteria	cro3314A3-1	SAMN07483894	PRJNA397666	GCA_002978975.1	Scaffold	4.50481	58.1		NROH01	146	4093	2018-03-07T00:00:00Z	ftp://ftp.ncbi.nlm.nih.gov/genomes/all/GCA/002/978/975/GCA_002978975.1_ASM297897v1	ftp://ftp.ncbi.nlm.nih.gov/genomes/all/GCF/002/978/975/GCF_002978975.1_ASM297897v1
Staphylococcus equorum	Bacteria;Terrabacteria group;Firmicutes	908_10	SAMN04244248	PRJNA301343	GCA_001747805.1	Scaffold	2.92786	32.8		LNPY01	62	2751	2016-09-28T00:00:00Z	ftp://ftp.ncbi.nlm.nih.gov/genomes/all/GCA/001/747/805/GCA_001747805.1_ASM174780v1	ftp://ftp.ncbi.nlm.nih.gov/genomes/all/GCF/001/747/805/GCF_001747805.1_ASM174780v1
Phaeobacter inhibens	Bacteria;Proteobacteria;Alphaproteobacteria	DOK1-1	SAMN06234523	PRJNA361514	GCA_001969345.1	Complete	4.29138	59.558	chromosome:NZ_CP019307.1/CP019307.1; plasmid pDOK1-1-1:NZ_CP019308.1/CP019308.1; plasmid pDOK1-1-2:NZ_CP019309.1/CP019309.1; plasmid pDOK1-1-3:NZ_CP019310.1/CP019310.1; plasmid pDOK1-1-4:NZ_CP019311.1/CP019311.1		5	3836	2017-01-23T00:00:00Z	ftp://ftp.ncbi.nlm.nih.gov/genomes/all/GCA/001/969/345/GCA_001969345.1_ASM196934v1	ftp://ftp.ncbi.nlm.nih.gov/genomes/all/GCF/001/969/345/GCF_001969345.1_ASM196934v1
Alcaligenes faecalis subsp. phenolicus	Bacteria;Proteobacteria;Betaproteobacteria	MB207	SAMN06212345	PRJNA360554	GCA_002082085.1	Contig	4.15622	56.4		MTBI01	9	3707	2017-04-10T00:00:00Z	ftp://ftp.ncbi.nlm.nih.gov/genomes/all/GCA/002/082/085/GCA_002082085.1_ASM208208v1	ftp://ftp.ncbi.nlm.nih.gov/genomes/all/GCF/002/082/085/GCF_002082085.1_ASM208208v1
Serratia plymuthica	Bacteria;Proteobacteria;Gammaproteobacteria	HRO-C48	SAMN04515841	PRJNA313145	GCA_001590765.1	Contig	5.47551	56.2		LTDN01	64	4965	2016-03-14T00:00:00Z	ftp://ftp.ncbi.nlm.nih.gov/genomes/all/GCA/001/590/765/GCA_001590765.1_ASM159076v1	ftp://ftp.ncbi.nlm.nih.gov/genomes/all/GCF/001/590/765/GCF_001590765.1_ASM159076v1
Acinetobacter bereziniae	Bacteria;Proteobacteria;Gammaproteobacteria	TUM15299	SAMD00175037	PRJDB8127	GCA_008995815.1	Contig	4.44693	38		BKOM01	213	3930	2019-09-21T00:00:00Z	ftp://ftp.ncbi.nlm.nih.gov/genomes/all/GCA/008/995/815/GCA_008995815.1_ASM899581v1	ftp://ftp.ncbi.nlm.nih.gov/genomes/all/GCF/008/995/815/GCF_008995815.1_ASM899581v1
Pseudomonas chlororaphis subsp. piscium	Bacteria;Proteobacteria;Gammaproteobacteria	ToZa7	SAMN08359203	PRJNA433211	GCA_003850585.1	Complete	7.0156	62.6	chromosome:NZ_CP027739.1/CP027739.1		1	6158	2018-11-29T00:00:00Z	ftp://ftp.ncbi.nlm.nih.gov/genomes/all/GCA/003/850/585/GCA_003850585.1_ASM385058v1	ftp://ftp.ncbi.nlm.nih.gov/genomes/all/GCF/003/850/585/GCF_003850585.1_ASM385058v1
uncultured Candidatus Poseidoniales archaeon	Archaea;Euryarchaeota;Diaforarchaea group	AG-343-I10	SAMEA6078216	PRJEB33281	GCA_902531675.1	Contig	1.16579	51.7		CACAFF01	41	0	2019-10-25T00:00:00Z	ftp://ftp.ncbi.nlm.nih.gov/genomes/all/GCA/902/531/675/GCA_902531675.1_AG-343-I10
Staphylococcus delphini	Bacteria;Terrabacteria group;Firmicutes	14S02207-1	SAMN06329874	PRJNA357709	GCA_002369555.1	Contig	2.57355	38.3		MWUO01	48	2310	2017-09-26T00:00:00Z	ftp://ftp.ncbi.nlm.nih.gov/genomes/all/GCA/002/369/555/GCA_002369555.1_ASM236955v1	ftp://ftp.ncbi.nlm.nih.gov/genomes/all/GCF/002/369/555/GCF_002369555.1_ASM236955v1
Enterococcus cecorum	Bacteria;Terrabacteria group;Firmicutes	An144	SAMN06473616	PRJNA377666	GCA_002160685.1	Contig	2.49135	36.1		NFLC01	108	2335	2017-05-30T00:00:00Z	ftp://ftp.ncbi.nlm.nih.gov/genomes/all/GCA/002/160/685/GCA_002160685.1_ASM216068v1	ftp://ftp.ncbi.nlm.nih.gov/genomes/all/GCF/002/160/685/GCF_002160685.1_ASM216068v1
Enterococcus avium	Bacteria;Terrabacteria group;Firmicutes	1001175st1_D6	SAMN10863244	PRJNA518912	GCA_005844645.1	Scaffold	4.44042	38.9		SPGL01	117	4244	2019-05-26T00:00:00Z	ftp://ftp.ncbi.nlm.nih.gov/genomes/all/GCA/005/844/645/GCA_005844645.1_ASM584464v1	ftp://ftp.ncbi.nlm.nih.gov/genomes/all/GCF/005/844/645/GCF_005844645.1_ASM584464v1
Pseudomonas fragi	Bacteria;Proteobacteria;Gammaproteobacteria	F1801	SAMN07459806	PRJNA397499	GCA_002269505.1	Scaffold	5.05144	58		NQKQ01	80	4530	2017-08-24T00:00:00Z	ftp://ftp.ncbi.nlm.nih.gov/genomes/all/GCA/002/269/505/GCA_002269505.1_ASM226950v1	ftp://ftp.ncbi.nlm.nih.gov/genomes/all/GCF/002/269/505/GCF_002269505.1_ASM226950v1
Vibrio cyclitrophicus	Bacteria;Proteobacteria;Gammaproteobacteria	10N.261.45.F7	SAMN05418041	PRJNA328102	GCA_002875755.1	Scaffold	4.93131	43.6		MCZW01	48	4214	2018-01-11T00:00:00Z	ftp://ftp.ncbi.nlm.nih.gov/genomes/all/GCA/002/875/755/GCA_002875755.1_ASM287575v1	ftp://ftp.ncbi.nlm.nih.gov/genomes/all/GCF/002/875/755/GCF_002875755.1_ASM287575v1
Xanthomonas fragariae	Bacteria;Proteobacteria;Gammaproteobacteria	JVD-0046	SAMEA4590039	PRJEB25730	GCA_900380005.1	Contig	4.18992	62.3		ORZA01	297	3326	2018-05-02T00:00:00Z	ftp://ftp.ncbi.nlm.nih.gov/genomes/all/GCA/900/380/005/GCA_900380005.1_JVD-0046	ftp://ftp.ncbi.nlm.nih.gov/genomes/all/GCF/900/380/005/GCF_900380005.1_JVD-0046
Cronobacter malonaticus	Bacteria;Proteobacteria;Gammaproteobacteria	cro645W	SAMN07483935	PRJNA397666	GCA_002978235.1	Scaffold	4.40037	57.1		NRMS01	71	3991	2018-03-07T00:00:00Z	ftp://ftp.ncbi.nlm.nih.gov/genomes/all/GCA/002/978/235/GCA_002978235.1_ASM297823v1	ftp://ftp.ncbi.nlm.nih.gov/genomes/all/GCF/002/978/235/GCF_002978235.1_ASM297823v1
Pseudoalteromonas luteoviolacea S4047-1	Bacteria;Proteobacteria;Gammaproteobacteria	S4047-1	SAMN02250940	PRJNA213498	GCA_001625715.1	Contig	6.06116	41.6		AUXU01	180	4902	2016-04-22T00:00:00Z	ftp://ftp.ncbi.nlm.nih.gov/genomes/all/GCA/001/625/715/GCA_001625715.1_S4047-1_1.0	ftp://ftp.ncbi.nlm.nih.gov/genomes/all/GCF/001/625/715/GCF_001625715.1_S4047-1_1.0
Rhizobium phaseoli Ch24-10	Bacteria;Proteobacteria;Alphaproteobacteria	Ch24-10	SAMN02469452	PRJNA79359	GCA_000268285.2	Scaffold	6.73257	61.3273	plasmid pRphCh2410a:NZ_CM003278.1/CM003278.1	AHJU02	28	6146	2012-06-15T00:00:00Z	ftp://ftp.ncbi.nlm.nih.gov/genomes/all/GCA/000/268/285/GCA_000268285.2_RPHCH2410v2	ftp://ftp.ncbi.nlm.nih.gov/genomes/all/GCF/000/268/285/GCF_000268285.2_RPHCH2410v2
Pseudomonas oleovorans	Bacteria;Proteobacteria;Gammaproteobacteria	PO_271	SAMN10249212	PRJNA497126	GCA_003936775.1	Scaffold	4.66118	62.2		RHRS01	170	4112	2018-12-11T00:00:00Z	ftp://ftp.ncbi.nlm.nih.gov/genomes/all/GCA/003/936/775/GCA_003936775.1_ASM393677v1	ftp://ftp.ncbi.nlm.nih.gov/genomes/all/GCF/003/936/775/GCF_003936775.1_ASM393677v1
Weissella confusa	Bacteria;Terrabacteria group;Firmicutes	F71	SAMN08627300	PRJNA436478	GCA_004766205.1	Contig	2.3223	44.6		PVSE01	39	2107	2019-04-09T00:00:00Z	ftp://ftp.ncbi.nlm.nih.gov/genomes/all/GCA/004/766/205/GCA_004766205.1_ASM476620v1	ftp://ftp.ncbi.nlm.nih.gov/genomes/all/GCF/004/766/205/GCF_004766205.1_ASM476620v1
Pseudomonas monteilii	Bacteria;Proteobacteria;Gammaproteobacteria	DE0600	SAMN11792760	PRJNA543692	GCA_007665435.1	Scaffold	4.75234	64.4		VDNF01	68	4027	2019-07-30T00:00:00Z	ftp://ftp.ncbi.nlm.nih.gov/genomes/all/GCA/007/665/435/GCA_007665435.1_ASM766543v1	ftp://ftp.ncbi.nlm.nih.gov/genomes/all/GCF/007/665/435/GCF_007665435.1_ASM766543v1
Citrobacter werkmanii	Bacteria;Proteobacteria;Gammaproteobacteria	BOX-5	SAMN13623934	PRJNA596440	GCA_009856875.1	Scaffold	5.65384	52.1		WVSW01	456	5278	2020-01-11T00:00:00Z	ftp://ftp.ncbi.nlm.nih.gov/genomes/all/GCA/009/856/875/GCA_009856875.1_ASM985687v1	ftp://ftp.ncbi.nlm.nih.gov/genomes/all/GCF/009/856/875/GCF_009856875.1_ASM985687v1
Pseudoalteromonas piscicida	Bacteria;Proteobacteria;Gammaproteobacteria	S2724	SAMN03323934	PRJNA242743	GCA_000967575.1	Contig	5.20336	43.3		JXXX01	205	4427	2015-04-01T00:00:00Z	ftp://ftp.ncbi.nlm.nih.gov/genomes/all/GCA/000/967/575/GCA_000967575.1_S2724	ftp://ftp.ncbi.nlm.nih.gov/genomes/all/GCF/000/967/575/GCF_000967575.1_S2724
Elizabethkingia anophelis	Bacteria;FCB group;Bacteroidetes/Chlorobi group	F3543	SAMN04482309	PRJNA326741	GCA_002024825.1	Complete	3.97428	35.6	chromosome:NZ_CP014340.1/CP014340.1		1	3502	2017-03-10T00:00:00Z	ftp://ftp.ncbi.nlm.nih.gov/genomes/all/GCA/002/024/825/GCA_002024825.1_ASM202482v1	ftp://ftp.ncbi.nlm.nih.gov/genomes/all/GCF/002/024/825/GCF_002024825.1_ASM202482v1
Wolbachia pipientis wVitA	Bacteria;Proteobacteria;Alphaproteobacteria	wVitA	SAMN02263904	PRJNA213627	GCA_001983615.1	Contig	1.21193	34.9		MUJM01	142	1042	2017-02-02T00:00:00Z	ftp://ftp.ncbi.nlm.nih.gov/genomes/all/GCA/001/983/615/GCA_001983615.1_ASM198361v1	ftp://ftp.ncbi.nlm.nih.gov/genomes/all/GCF/001/983/615/GCF_001983615.1_ASM198361v1
Rhodococcus rhodochrous BKS6-46	Bacteria;Terrabacteria group;Actinobacteria	BKS6-46	SAMN02470012	PRJNA76791	GCA_000239135.3	Contig	6.21364	67.4		AGVW02	609	5517	2011-12-20T00:00:00Z	ftp://ftp.ncbi.nlm.nih.gov/genomes/all/GCA/000/239/135/GCA_000239135.3_ASM23913v3	ftp://ftp.ncbi.nlm.nih.gov/genomes/all/GCF/000/239/135/GCF_000239135.1_ASM23913v3
Pseudomonas psychrotolerans	Bacteria;Proteobacteria;Gammaproteobacteria	NS274	SAMN03401419	PRJNA278254	GCA_001476415.1	Contig	5.41733	64.7		LDSQ01	103	4778	2015-12-22T00:00:00Z	ftp://ftp.ncbi.nlm.nih.gov/genomes/all/GCA/001/476/415/GCA_001476415.1_ASM147641v1	ftp://ftp.ncbi.nlm.nih.gov/genomes/all/GCF/001/476/415/GCF_001476415.1_ASM147641v1
Staphylococcus arlettae	Bacteria;Terrabacteria group;Firmicutes	SNUC 1715.2	SAMN06172838	PRJNA342349	GCA_003040755.1	Contig	2.67355	33.4		PZDK01	158	2509	2018-04-05T00:00:00Z	ftp://ftp.ncbi.nlm.nih.gov/genomes/all/GCA/003/040/755/GCA_003040755.1_ASM304075v1	ftp://ftp.ncbi.nlm.nih.gov/genomes/all/GCF/003/040/755/GCF_003040755.1_ASM304075v1
Xanthomonas arboricola	Bacteria;Proteobacteria;Gammaproteobacteria	PLY_3	SAMN08285361	PRJNA417489	GCA_003364095.1	Scaffold	5.26171	64.3		PUPV01	7	4097	2018-08-07T00:00:00Z	ftp://ftp.ncbi.nlm.nih.gov/genomes/all/GCA/003/364/095/GCA_003364095.1_ASM336409v1	ftp://ftp.ncbi.nlm.nih.gov/genomes/all/GCF/003/364/095/GCF_003364095.1_ASM336409v1
Salinispora pacifica CNS860	Bacteria;Terrabacteria group;Actinobacteria	CNS860	SAMN02441020	PRJNA175151	GCA_000374705.1	Scaffold	5.35747	69.6		ARGI01	62	4660	2013-04-19T00:00:00Z	ftp://ftp.ncbi.nlm.nih.gov/genomes/all/GCA/000/374/705/GCA_000374705.1_ASM37470v1	ftp://ftp.ncbi.nlm.nih.gov/genomes/all/GCF/000/374/705/GCF_000374705.1_ASM37470v1
Leptospira kirschneri serovar Grippotyphosa	Bacteria;Spirochaetes;Spirochaetia	UCR5RB1	SAMN06328788	PRJNA374548	GCA_002018145.1	Contig	4.3367	35.9		MVIS01	89	3531	2017-03-03T00:00:00Z	ftp://ftp.ncbi.nlm.nih.gov/genomes/all/GCA/002/018/145/GCA_002018145.1_ASM201814v1	ftp://ftp.ncbi.nlm.nih.gov/genomes/all/GCF/002/018/145/GCF_002018145.1_ASM201814v1
Piscirickettsia salmonis	Bacteria;Proteobacteria;Gammaproteobacteria	Psal-111	SAMN11338657	PRJNA530892	GCA_009709155.1	Complete	3.51471	39.6169	chromosome:NZ_CP039087.1/CP039087.1; plasmid unnamed1:NZ_CP039088.1/CP039088.1; plasmid unnamed2:NZ_CP039089.1/CP039089.1; plasmid unnamed3:NZ_CP039090.1/CP039090.1; plasmid unnamed4:NZ_CP039091.1/CP039091.1		5	3207	2019-11-26T00:00:00Z	ftp://ftp.ncbi.nlm.nih.gov/genomes/all/GCA/009/709/155/GCA_009709155.1_ASM970915v1	ftp://ftp.ncbi.nlm.nih.gov/genomes/all/GCF/009/709/155/GCF_009709155.1_ASM970915v1
Xanthomonas vasicola pv. vasculorum	Bacteria;Proteobacteria;Gammaproteobacteria	645	SAMN08744568	PRJNA439327	GCA_003116615.1	Contig	4.88213	63.2		PYJJ01	72	4027	2018-04-23T00:00:00Z	ftp://ftp.ncbi.nlm.nih.gov/genomes/all/GCA/003/116/615/GCA_003116615.1_ASM311661v1	ftp://ftp.ncbi.nlm.nih.gov/genomes/all/GCF/003/116/615/GCF_003116615.1_ASM311661v1
Carnobacterium maltaromaticum	Bacteria;Terrabacteria group;Firmicutes	A6	SAMN07534335	PRJNA399176	GCA_004564845.1	Contig	3.53073	34.4		NRQD01	23	3169	2019-04-02T00:00:00Z	ftp://ftp.ncbi.nlm.nih.gov/genomes/all/GCA/004/564/845/GCA_004564845.1_ASM456484v1	ftp://ftp.ncbi.nlm.nih.gov/genomes/all/GCF/004/564/845/GCF_004564845.1_ASM456484v1
Francisella noatunensis subsp. orientalis	Bacteria;Proteobacteria;Gammaproteobacteria	FNO137	SAMN02666527	PRJNA240881	GCA_008330405.1	Complete	1.86221	32.3	chromosome:NZ_CP022947.1/CP022947.1		1	1437	2019-09-09T00:00:00Z	ftp://ftp.ncbi.nlm.nih.gov/genomes/all/GCA/008/330/405/GCA_008330405.1_ASM833040v1	ftp://ftp.ncbi.nlm.nih.gov/genomes/all/GCF/008/330/405/GCF_008330405.1_ASM833040v1
Enterococcus mundtii	Bacteria;Terrabacteria group;Firmicutes	BIOML-A2	SAMN11945534	PRJNA544527	GCA_009890985.1	Scaffold	3.39742	38.2		WXPA01	34	2976	2020-01-16T00:00:00Z	ftp://ftp.ncbi.nlm.nih.gov/genomes/all/GCA/009/890/985/GCA_009890985.1_ASM989098v1	ftp://ftp.ncbi.nlm.nih.gov/genomes/all/GCF/009/890/985/GCF_009890985.1_ASM989098v1
Rhodococcus fascians A73a	Bacteria;Terrabacteria group;Actinobacteria	A73a	SAMN02569994	PRJNA233522	GCA_000760755.1	Scaffold	5.93175	64.4		JMEW01	23	5349	2014-09-30T00:00:00Z	ftp://ftp.ncbi.nlm.nih.gov/genomes/all/GCA/000/760/755/GCA_000760755.1_R_fas_A73a	ftp://ftp.ncbi.nlm.nih.gov/genomes/all/GCF/000/760/755/GCF_000760755.1_R_fas_A73a
Leptospirillum ferriphilum	Bacteria;Nitrospirae;Nitrospira	UBA7384	SAMN06456155	PRJNA348753	GCA_002469705.1	Scaffold	2.0893	55.4		DKNQ01	68	0	2017-10-06T00:00:00Z	ftp://ftp.ncbi.nlm.nih.gov/genomes/all/GCA/002/469/705/GCA_002469705.1_ASM246970v1
Leuconostoc carnosum	Bacteria;Terrabacteria group;Firmicutes	MFPA29A1405	SAMEA104699785	PRJEB25279	GCA_900322425.1	Contig	1.66684	37.2698	plasmid pMFPA29A1405B:NZ_LT996083.1/LT996083.1; plasmid pMFPA2A1405C:NZ_LT996084.1/LT996084.1	OOIO01	22	1579	2018-05-02T00:00:00Z	ftp://ftp.ncbi.nlm.nih.gov/genomes/all/GCA/900/322/425/GCA_900322425.1_MFPA29A1405_assemby_v1	ftp://ftp.ncbi.nlm.nih.gov/genomes/all/GCF/900/322/425/GCF_900322425.1_MFPA29A1405_assemby_v1
Flavobacterium columnare	Bacteria;FCB group;Bacteroidetes/Chlorobi group	CC1803	SAMN13268023	PRJNA589016	GCA_011316565.1	Contig	3.38677	29.9		WMHJ01	89	2889	2020-03-16T00:00:00Z	ftp://ftp.ncbi.nlm.nih.gov/genomes/all/GCA/011/316/565/GCA_011316565.1_ASM1131656v1	ftp://ftp.ncbi.nlm.nih.gov/genomes/all/GCF/011/316/565/GCF_011316565.1_ASM1131656v1
Arcobacter skirrowii	Bacteria;Proteobacteria;delta/epsilon subdivisions	UBA12308	SAMN08017494	PRJNA417962	GCA_003447995.1	Scaffold	1.5681	26		DLXQ01	116	1884	2018-09-04T00:00:00Z	ftp://ftp.ncbi.nlm.nih.gov/genomes/all/GCA/003/447/995/GCA_003447995.1_ASM344799v1
Campylobacter lanienae	Bacteria;Proteobacteria;delta/epsilon subdivisions	P158	SAMN05687024	PRJNA341004	GCA_002139385.1	Scaffold	1.58685	34.7		MJJR01	19	1579	2017-05-15T00:00:00Z	ftp://ftp.ncbi.nlm.nih.gov/genomes/all/GCA/002/139/385/GCA_002139385.1_ASM213938v1	ftp://ftp.ncbi.nlm.nih.gov/genomes/all/GCF/002/139/385/GCF_002139385.1_ASM213938v1
Arcobacter cryaerophilus	Bacteria;Proteobacteria;delta/epsilon subdivisions	M830A	SAMN11130001	PRJNA431460	GCA_008086685.1	Contig	2.36826	27.7		SNQM01	382	2228	2019-08-26T00:00:00Z	ftp://ftp.ncbi.nlm.nih.gov/genomes/all/GCA/008/086/685/GCA_008086685.1_ASM808668v1	ftp://ftp.ncbi.nlm.nih.gov/genomes/all/GCF/008/086/685/GCF_008086685.1_ASM808668v1
Enterococcus durans	Bacteria;Terrabacteria group;Firmicutes	18S	SAMN06710578	PRJNA382579	GCA_003945985.1	Scaffold	2.76036	38.2		NCVP01	61	2377	2018-12-14T00:00:00Z	ftp://ftp.ncbi.nlm.nih.gov/genomes/all/GCA/003/945/985/GCA_003945985.1_ASM394598v1	ftp://ftp.ncbi.nlm.nih.gov/genomes/all/GCF/003/945/985/GCF_003945985.1_ASM394598v1
Campylobacter hyointestinalis subsp. hyointestinalis	Bacteria;Proteobacteria;delta/epsilon subdivisions	S1603d	SAMN07204193	PRJNA385534	GCA_002927475.1	Contig	1.72072	34.1		NIQO01	34	1677	2018-02-13T00:00:00Z	ftp://ftp.ncbi.nlm.nih.gov/genomes/all/GCA/002/927/475/GCA_002927475.1_ASM292747v1	ftp://ftp.ncbi.nlm.nih.gov/genomes/all/GCF/002/927/475/GCF_002927475.1_ASM292747v1
Raoultella planticola	Bacteria;Proteobacteria;Gammaproteobacteria	103	SAMN09074951	PRJNA463112	GCA_004365995.1	Scaffold	5.97859	55.4		SOCI01	40	5479	2019-03-22T00:00:00Z	ftp://ftp.ncbi.nlm.nih.gov/genomes/all/GCA/004/365/995/GCA_004365995.1_ASM436599v1	ftp://ftp.ncbi.nlm.nih.gov/genomes/all/GCF/004/365/995/GCF_004365995.1_ASM436599v1
Acinetobacter ursingii	Bacteria;Proteobacteria;Gammaproteobacteria	TUM15547	SAMD00175281	PRJDB8127	GCA_009013795.1	Contig	3.48623	40		BKXW01	156	3132	2019-09-20T22:11:00Z	ftp://ftp.ncbi.nlm.nih.gov/genomes/all/GCA/009/013/795/GCA_009013795.1_ASM901379v1	ftp://ftp.ncbi.nlm.nih.gov/genomes/all/GCF/009/013/795/GCF_009013795.1_ASM901379v1
Leclercia adecarboxylata	Bacteria;Proteobacteria;Gammaproteobacteria	NCTC10600	SAMEA103980418	PRJEB6403	GCA_900452435.1	Contig	5.08397	55.5		UGNU01	3	4643	2018-07-30T00:00:00Z	ftp://ftp.ncbi.nlm.nih.gov/genomes/all/GCA/900/452/435/GCA_900452435.1_54949_D01	ftp://ftp.ncbi.nlm.nih.gov/genomes/all/GCF/900/452/435/GCF_900452435.1_54949_D01
Bacillus simplex	Bacteria;Terrabacteria group;Firmicutes	MYb48	SAMN07581403	PRJNA400855	GCA_002979275.1	Scaffold	5.86383	40.2		PCOJ01	150	5373	2018-03-07T00:00:00Z	ftp://ftp.ncbi.nlm.nih.gov/genomes/all/GCA/002/979/275/GCA_002979275.1_ASM297927v1	ftp://ftp.ncbi.nlm.nih.gov/genomes/all/GCF/002/979/275/GCF_002979275.1_ASM297927v1
Flavonifractor plautii	Bacteria;Terrabacteria group;Firmicutes	Flavonifractor_plautii_MC1	SAMEA5574706	PRJEB29697	GCA_901212615.1	Scaffold	3.92358	60.5		CAAKOI01	537	3699	2019-05-08T00:00:00Z	ftp://ftp.ncbi.nlm.nih.gov/genomes/all/GCA/901/212/615/GCA_901212615.1_NZ_Flavonifractor_plautii_MC1	ftp://ftp.ncbi.nlm.nih.gov/genomes/all/GCF/901/212/615/GCF_901212615.1_NZ_Flavonifractor_plautii_MC1
Anaerostipes hadrus	Bacteria;Terrabacteria group;Firmicutes	S04A.meta.bin_6	SAMN10316541	PRJNA492716	GCA_008672615.1	Contig	2.59972	37.3		RPWB01	273	0	2019-09-23T00:00:00Z	ftp://ftp.ncbi.nlm.nih.gov/genomes/all/GCA/008/672/615/GCA_008672615.1_ASM867261v1
Rickettsia japonica	Bacteria;Proteobacteria;Alphaproteobacteria	M99015	SAMD00053850	PRJDB4932	GCA_002356775.1	Chromosome	1.28415	32.4	chromosome:NZ_AP017598.1/AP017598.1		1	1208	2017-01-23T23:03:00Z	ftp://ftp.ncbi.nlm.nih.gov/genomes/all/GCA/002/356/775/GCA_002356775.1_ASM235677v1	ftp://ftp.ncbi.nlm.nih.gov/genomes/all/GCF/002/356/775/GCF_002356775.1_ASM235677v1
Streptococcus canis	Bacteria;Terrabacteria group;Firmicutes	FU6	SAMD00169478	PRJDB5283	GCA_009811715.1	Scaffold	2.20349	39.5		BLIT01	65	2033	2019-12-13T21:08:00Z	ftp://ftp.ncbi.nlm.nih.gov/genomes/all/GCA/009/811/715/GCA_009811715.1_ASM981171v1	ftp://ftp.ncbi.nlm.nih.gov/genomes/all/GCF/009/811/715/GCF_009811715.1_ASM981171v1
Mycobacteroides chelonae	Bacteria;Terrabacteria group;Actinobacteria	24998	SAMN05897981	PRJNA347845	GCA_001853535.1	Contig	5.09202	64.1		MLHZ01	17	4863	2016-10-26T00:00:00Z	ftp://ftp.ncbi.nlm.nih.gov/genomes/all/GCA/001/853/535/GCA_001853535.1_ASM185353v1	ftp://ftp.ncbi.nlm.nih.gov/genomes/all/GCF/001/853/535/GCF_001853535.1_ASM185353v1
Staphylococcus xylosus DMB3-Bh1	Bacteria;Terrabacteria group;Firmicutes	DMB3-Bh1	SAMN02469673	PRJNA210599	GCA_000467225.1	Scaffold	2.80984	32.7		AURW01	12	2569	2013-09-16T00:00:00Z	ftp://ftp.ncbi.nlm.nih.gov/genomes/all/GCA/000/467/225/GCA_000467225.1_Staphylococcus_xylosus_strain_DMB3-Bh1	ftp://ftp.ncbi.nlm.nih.gov/genomes/all/GCF/000/467/225/GCF_000467225.1_Staphylococcus_xylosus_strain_DMB3-Bh1
Azospirillum brasilense	Bacteria;Proteobacteria;Alphaproteobacteria	Az19	SAMN11972679	PRJNA547604	GCA_008369925.1	Contig	7.02421	68.3		VEWN01	68	6228	2019-09-11T00:00:00Z	ftp://ftp.ncbi.nlm.nih.gov/genomes/all/GCA/008/369/925/GCA_008369925.1_ASM836992v1	ftp://ftp.ncbi.nlm.nih.gov/genomes/all/GCF/008/369/925/GCF_008369925.1_ASM836992v1
Vibrio campbellii	Bacteria;Proteobacteria;Gammaproteobacteria	051011E	SAMD00019130	PRJDB3039	GCA_000818295.1	Scaffold	5.7364	45.4		BBKU01	219	5124	2015-01-07T00:00:00Z	ftp://ftp.ncbi.nlm.nih.gov/genomes/all/GCA/000/818/295/GCA_000818295.1_ASM81829v1	ftp://ftp.ncbi.nlm.nih.gov/genomes/all/GCF/000/818/295/GCF_000818295.1_ASM81829v1
Actinomyces naeslundii	Bacteria;Terrabacteria group;Actinobacteria	R24330	SAMN05898702	PRJNA347929	GCA_001956505.1	Scaffold	3.13984	67.9		MSRQ01	61	2556	2017-01-18T00:00:00Z	ftp://ftp.ncbi.nlm.nih.gov/genomes/all/GCA/001/956/505/GCA_001956505.1_ASM195650v1	ftp://ftp.ncbi.nlm.nih.gov/genomes/all/GCF/001/956/505/GCF_001956505.1_ASM195650v1
Prevotella intermedia ATCC 25611 = DSM 20706	Bacteria;FCB group;Bacteroidetes/Chlorobi group	ATCC 25611	SAMN02584920	PRJNA169798	GCA_000519165.1	Scaffold	2.57325	43.3		JAEZ01	22	2001	2014-01-10T00:00:00Z	ftp://ftp.ncbi.nlm.nih.gov/genomes/all/GCA/000/519/165/GCA_000519165.1_ASM51916v1	ftp://ftp.ncbi.nlm.nih.gov/genomes/all/GCF/000/519/165/GCF_000519165.1_ASM51916v1
Geobacillus sp. PK12	Bacteria;Terrabacteria group;Firmicutes	PK12	SAMN10797714	PRJNA516786	GCA_004123125.1	Scaffold	3.63161	51.6		SDKL01	189	3363	2019-01-30T00:00:00Z	ftp://ftp.ncbi.nlm.nih.gov/genomes/all/GCA/004/123/125/GCA_004123125.1_ASM412312v1	ftp://ftp.ncbi.nlm.nih.gov/genomes/all/GCF/004/123/125/GCF_004123125.1_ASM412312v1
Streptococcus sobrinus TCI-357	Bacteria;Terrabacteria group;Firmicutes	TCI-357	SAMN02436456	PRJNA71921	GCA_000228265.2	Contig	2.09481	43.5		AGGZ01	220	1932	2011-10-06T00:00:00Z	ftp://ftp.ncbi.nlm.nih.gov/genomes/all/GCA/000/228/265/GCA_000228265.2_SMUT2-NEX_6-357	ftp://ftp.ncbi.nlm.nih.gov/genomes/all/GCF/000/228/265/GCF_000228265.1_SMUT2-NEX_6-357
Morganella morganii	Bacteria;Proteobacteria;Gammaproteobacteria	L241	SAMN10218950	PRJNA495096	GCA_003955965.1	Complete	3.89661	51.0467	chromosome:NZ_CP033056.1/CP033056.1; plasmid pNDM5-L241:NZ_CP033057.1/CP033057.1		2	3571	2018-12-19T00:00:00Z	ftp://ftp.ncbi.nlm.nih.gov/genomes/all/GCA/003/955/965/GCA_003955965.1_ASM395596v1	ftp://ftp.ncbi.nlm.nih.gov/genomes/all/GCF/003/955/965/GCF_003955965.1_ASM395596v1
Cutibacterium avidum	Bacteria;Terrabacteria group;Actinobacteria	UCD-PD2	SAMN05181546	PRJNA323590	GCA_001692965.1	Contig	2.66729	63.4		LYSN01	51	2323	2016-07-22T00:00:00Z	ftp://ftp.ncbi.nlm.nih.gov/genomes/all/GCA/001/692/965/GCA_001692965.1_ASM169296v1	ftp://ftp.ncbi.nlm.nih.gov/genomes/all/GCF/001/692/965/GCF_001692965.1_ASM169296v1
Pseudomonas viridiflava	Bacteria;Proteobacteria;Gammaproteobacteria	p6.A10	SAMEA104472960	PRJEB24450	GCA_900599735.1	Contig	6.08468	59.2		UVWO01	41	5333	2018-10-24T00:00:00Z	ftp://ftp.ncbi.nlm.nih.gov/genomes/all/GCA/900/599/735/GCA_900599735.1_p6.A10	ftp://ftp.ncbi.nlm.nih.gov/genomes/all/GCF/900/599/735/GCF_900599735.1_p6.A10
Agrobacterium rhizogenes	Bacteria;Proteobacteria;Alphaproteobacteria	YR530	SAMN02787119	PRJNA247574	GCA_000799905.1	Scaffold	6.99287	60		JUHP01	37	6423	2014-12-09T00:00:00Z	ftp://ftp.ncbi.nlm.nih.gov/genomes/all/GCA/000/799/905/GCA_000799905.1_ASM79990v1	ftp://ftp.ncbi.nlm.nih.gov/genomes/all/GCF/000/799/905/GCF_000799905.1_ASM79990v1
Proteus vulgaris	Bacteria;Proteobacteria;Gammaproteobacteria	UBA11310	SAMN08020255	PRJNA417962	GCA_003536915.1	Scaffold	3.88061	37.7		DPZC01	22	3429	2018-09-10T00:00:00Z	ftp://ftp.ncbi.nlm.nih.gov/genomes/all/GCA/003/536/915/GCA_003536915.1_ASM353691v1
Staphylococcus sciuri	Bacteria;Terrabacteria group;Firmicutes	Y98P	SAMN13064489	PRJNA578490	GCA_009648145.1	Scaffold	2.77477	32.7		WJGI01	117	2613	2019-11-10T00:00:00Z	ftp://ftp.ncbi.nlm.nih.gov/genomes/all/GCA/009/648/145/GCA_009648145.1_ASM964814v1	ftp://ftp.ncbi.nlm.nih.gov/genomes/all/GCF/009/648/145/GCF_009648145.1_ASM964814v1
Lactobacillus curvatus	Bacteria;Terrabacteria group;Firmicutes	VRA_2sq_f	SAMN13262493	PRJNA588983	GCA_009683015.1	Scaffold	2.02224	41.2		WKLA01	328	1970	2019-11-20T00:00:00Z	ftp://ftp.ncbi.nlm.nih.gov/genomes/all/GCA/009/683/015/GCA_009683015.1_ASM968301v1	ftp://ftp.ncbi.nlm.nih.gov/genomes/all/GCF/009/683/015/GCF_009683015.1_ASM968301v1
Enterococcus hirae	Bacteria;Terrabacteria group;Firmicutes	88EA1	SAMN02729136	PRJNA244756	GCA_003321125.1	Scaffold	3.0962	36.8		LESJ01	24	2677	2018-07-13T00:00:00Z	ftp://ftp.ncbi.nlm.nih.gov/genomes/all/GCA/003/321/125/GCA_003321125.1_ASM332112v1	ftp://ftp.ncbi.nlm.nih.gov/genomes/all/GCF/003/321/125/GCF_003321125.1_ASM332112v1
Lactobacillus pentosus	Bacteria;Terrabacteria group;Firmicutes	IG8	SAMN10112407	PRJNA492883	GCA_003702625.1	Scaffold	3.80009	45.9		RDCL01	99	3323	2018-10-30T00:00:00Z	ftp://ftp.ncbi.nlm.nih.gov/genomes/all/GCA/003/702/625/GCA_003702625.1_ASM370262v1	ftp://ftp.ncbi.nlm.nih.gov/genomes/all/GCF/003/702/625/GCF_003702625.1_ASM370262v1
Selenomonas ruminantium	Bacteria;Terrabacteria group;Firmicutes	RUG11972	SAMEA6150107	PRJEB31266	GCA_902774435.1	Scaffold	3.15027	53		CACYII01	151	0	2020-02-10T00:00:00Z	ftp://ftp.ncbi.nlm.nih.gov/genomes/all/GCA/902/774/435/GCA_902774435.1_Rumen_uncultured_genome_RUG11972
Hafnia alvei	Bacteria;Proteobacteria;Gammaproteobacteria	PCM_1224	SAMN10963459	PRJNA523071	GCA_004308095.1	Scaffold	4.55778	48.6		SITO01	44	4015	2019-02-27T00:00:00Z	ftp://ftp.ncbi.nlm.nih.gov/genomes/all/GCA/004/308/095/GCA_004308095.1_ASM430809v1	ftp://ftp.ncbi.nlm.nih.gov/genomes/all/GCF/004/308/095/GCF_004308095.1_ASM430809v1
Tetragenococcus halophilus subsp. halophilus	Bacteria;Terrabacteria group;Firmicutes	NISL 7116	SAMD00045625	PRJDB4479	GCA_002922865.1	Contig	2.30362	35.7		BDEB01	303	2119	2017-12-09T00:00:00Z	ftp://ftp.ncbi.nlm.nih.gov/genomes/all/GCA/002/922/865/GCA_002922865.1_ASM292286v1	ftp://ftp.ncbi.nlm.nih.gov/genomes/all/GCF/002/922/865/GCF_002922865.1_ASM292286v1
Vibrio nigripulchritudo SFn118	Bacteria;Proteobacteria;Gammaproteobacteria	SFn118	SAMEA3146333	PRJEB560	GCA_900005135.1	Contig	6.08185	45.7		CAOC01	235	5384	2013-10-01T00:00:00Z	ftp://ftp.ncbi.nlm.nih.gov/genomes/all/GCA/900/005/135/GCA_900005135.1_ASP_PRJEB560_v1	ftp://ftp.ncbi.nlm.nih.gov/genomes/all/GCF/900/005/135/GCF_900005135.1_ASP_PRJEB560_v1
Burkholderia cepacia	Bacteria;Proteobacteria;Betaproteobacteria	DWS 16B-4	SAMN02796046	PRJNA244019	GCA_000757365.1	Scaffold	8.11226	67.1		JPGE01	3	7233	2014-09-23T00:00:00Z	ftp://ftp.ncbi.nlm.nih.gov/genomes/all/GCA/000/757/365/GCA_000757365.1_BHX_1	ftp://ftp.ncbi.nlm.nih.gov/genomes/all/GCF/000/757/365/GCF_000757365.1_BHX_1
Pantoea agglomerans	Bacteria;Proteobacteria;Gammaproteobacteria	C1	SAMN10986840	PRJNA523737	GCA_009759885.1	Contig	4.84616	55.2		SMLN01	21	4337	2019-12-17T00:00:00Z	ftp://ftp.ncbi.nlm.nih.gov/genomes/all/GCA/009/759/885/GCA_009759885.1_ASM975988v1	ftp://ftp.ncbi.nlm.nih.gov/genomes/all/GCF/009/759/885/GCF_009759885.1_ASM975988v1
Mycobacterium tuberculosis variant africanum K85	Bacteria;Terrabacteria group;Actinobacteria	K85	SAMN02595307	PRJNA238922	GCA_000665865.1	Scaffold	4.40341	65.5		JLCY01	6	3879	2014-04-29T00:00:00Z	ftp://ftp.ncbi.nlm.nih.gov/genomes/all/GCA/000/665/865/GCA_000665865.1_Myco_afri_K85_V1	ftp://ftp.ncbi.nlm.nih.gov/genomes/all/GCF/000/665/865/GCF_000665865.1_Myco_afri_K85_V1
Brevibacillus laterosporus GI-9	Bacteria;Terrabacteria group;Firmicutes	GI-9	SAMEA2272710	PRJEA77883	GCA_000237005.2	Contig	5.1847	40.8		CAGD01	61	4399	2011-12-05T00:00:00Z	ftp://ftp.ncbi.nlm.nih.gov/genomes/all/GCA/000/237/005/GCA_000237005.2_ASM23700v2	ftp://ftp.ncbi.nlm.nih.gov/genomes/all/GCF/000/237/005/GCF_000237005.1_ASM23700v2
Mycobacterium colombiense	Bacteria;Terrabacteria group;Actinobacteria	1245197.5	SAMN04634160	PRJNA305922	GCA_001673195.1	Contig	5.61773	67.5		LZLH01	306	5063	2016-06-17T00:00:00Z	ftp://ftp.ncbi.nlm.nih.gov/genomes/all/GCA/001/673/195/GCA_001673195.1_ASM167319v1	ftp://ftp.ncbi.nlm.nih.gov/genomes/all/GCF/001/673/195/GCF_001673195.1_ASM167319v1
Haemophilus haemolyticus	Bacteria;Proteobacteria;Gammaproteobacteria	M25342	SAMN09704957	PRJNA428178	GCA_003493465.1	Contig	1.86569	38.3		QQKH01	22	1715	2018-09-07T00:00:00Z	ftp://ftp.ncbi.nlm.nih.gov/genomes/all/GCA/003/493/465/GCA_003493465.1_ASM349346v1	ftp://ftp.ncbi.nlm.nih.gov/genomes/all/GCF/003/493/465/GCF_003493465.1_ASM349346v1
Melissococcus plutonius	Bacteria;Terrabacteria group;Firmicutes	L9	SAMN03103712	PRJNA263545	GCA_001047555.1	Contig	2.05895	31.1		JSBD01	11	1598	2015-07-07T00:00:00Z	ftp://ftp.ncbi.nlm.nih.gov/genomes/all/GCA/001/047/555/GCA_001047555.1_ASM104755v1	ftp://ftp.ncbi.nlm.nih.gov/genomes/all/GCF/001/047/555/GCF_001047555.1_ASM104755v1
Photobacterium leiognathi	Bacteria;Proteobacteria;Gammaproteobacteria	ATCC 33979	SAMN03295484	PRJNA243331	GCA_000950435.1	Contig	4.83981	41.4		JZSL01	275	3799	2015-03-10T00:00:00Z	ftp://ftp.ncbi.nlm.nih.gov/genomes/all/GCA/000/950/435/GCA_000950435.1_CFSAN029436_01.0	ftp://ftp.ncbi.nlm.nih.gov/genomes/all/GCF/000/950/435/GCF_000950435.1_CFSAN029436_01.0
Gallibacterium anatis IPDH697-78	Bacteria;Proteobacteria;Gammaproteobacteria	IPDH697-78	SAMN02344108	PRJNA217951	GCA_000771935.1	Contig	2.41279	39.9		JPXQ01	83	2161	2014-11-04T00:00:00Z	ftp://ftp.ncbi.nlm.nih.gov/genomes/all/GCA/000/771/935/GCA_000771935.1_ASM77193v1	ftp://ftp.ncbi.nlm.nih.gov/genomes/all/GCF/000/771/935/GCF_000771935.1_ASM77193v1
Mycobacteroides abscessus subsp. bolletii	Bacteria;Terrabacteria group;Actinobacteria	321	SAMEA2068809	PRJEB2779	GCA_900132345.1	Contig	4.96582	64.1		FSBO01	16	4753	2016-12-14T00:00:00Z	ftp://ftp.ncbi.nlm.nih.gov/genomes/all/GCA/900/132/345/GCA_900132345.1_10665_4_66	ftp://ftp.ncbi.nlm.nih.gov/genomes/all/GCF/900/132/345/GCF_900132345.1_10665_4_66
Pseudomonas brassicacearum	Bacteria;Proteobacteria;Gammaproteobacteria	48H11	SAMN05933932	PRJNA342848	GCA_003732225.1	Scaffold	5.97635	58.8		MOBJ01	36	5259	2018-11-15T00:00:00Z	ftp://ftp.ncbi.nlm.nih.gov/genomes/all/GCA/003/732/225/GCA_003732225.1_ASM373222v1	ftp://ftp.ncbi.nlm.nih.gov/genomes/all/GCF/003/732/225/GCF_003732225.1_ASM373222v1
Leptospira weilii	Bacteria;Spirochaetes;Spirochaetia	56105	SAMN02947818	PRJNA257145	GCA_001569375.1	Contig	4.03366	40.4		JQRN01	249	3357	2016-02-24T00:00:00Z	ftp://ftp.ncbi.nlm.nih.gov/genomes/all/GCA/001/569/375/GCA_001569375.1_ASM156937v1	ftp://ftp.ncbi.nlm.nih.gov/genomes/all/GCF/001/569/375/GCF_001569375.1_ASM156937v1
Leptospira noguchii	Bacteria;Spirochaetes;Spirochaetia	56271	SAMN02947958	PRJNA257151	GCA_001569225.1	Contig	4.62215	35.6		JQRE01	595	3524	2016-02-24T00:00:00Z	ftp://ftp.ncbi.nlm.nih.gov/genomes/all/GCA/001/569/225/GCA_001569225.1_ASM156922v1	ftp://ftp.ncbi.nlm.nih.gov/genomes/all/GCF/001/569/225/GCF_001569225.1_ASM156922v1
Parabacteroides goldsteinii	Bacteria;FCB group;Bacteroidetes/Chlorobi group	BIOML-A3	SAMN11946228	PRJNA544527	GCA_009677865.1	Contig	6.75837	43.4		WKLQ01	148	5095	2019-11-20T00:00:00Z	ftp://ftp.ncbi.nlm.nih.gov/genomes/all/GCA/009/677/865/GCA_009677865.1_ASM967786v1	ftp://ftp.ncbi.nlm.nih.gov/genomes/all/GCF/009/677/865/GCF_009677865.1_ASM967786v1
Bacteroides salyersiae	Bacteria;FCB group;Bacteroidetes/Chlorobi group	2789STDY5608871	SAMEA3545279	PRJEB10915	GCA_001405695.1	Scaffold	5.45525	41.9		CYXS01	19	4060	2015-10-01T00:00:00Z	ftp://ftp.ncbi.nlm.nih.gov/genomes/all/GCA/001/405/695/GCA_001405695.1_13414_6_55	ftp://ftp.ncbi.nlm.nih.gov/genomes/all/GCF/001/405/695/GCF_001405695.1_13414_6_55
Burkholderia gladioli	Bacteria;Proteobacteria;Betaproteobacteria	ATCC 25417	SAMN02797591	PRJNA244034	GCA_000756855.1	Scaffold	9.31283	67.3		JPGG01	4	7941	2014-09-23T00:00:00Z	ftp://ftp.ncbi.nlm.nih.gov/genomes/all/GCA/000/756/855/GCA_000756855.1_BGC	ftp://ftp.ncbi.nlm.nih.gov/genomes/all/GCF/000/756/855/GCF_000756855.1_BGC
Aeromonas veronii	Bacteria;Proteobacteria;Gammaproteobacteria	MS 17-88	SAMN10105084	PRJNA492757	GCA_003611985.1	Contig	5.17823	58.2		RAWX01	13	4645	2018-10-04T00:00:00Z	ftp://ftp.ncbi.nlm.nih.gov/genomes/all/GCA/003/611/985/GCA_003611985.1_ASM361198v1	ftp://ftp.ncbi.nlm.nih.gov/genomes/all/GCF/003/611/985/GCF_003611985.1_ASM361198v1
Avibacterium paragallinarum	Bacteria;Proteobacteria;Gammaproteobacteria	CL	SAMN03417480	PRJNA232651	GCA_000969305.1	Contig	2.41084	41.3		LAEN01	154	2207	2015-04-06T00:00:00Z	ftp://ftp.ncbi.nlm.nih.gov/genomes/all/GCA/000/969/305/GCA_000969305.1_ASM96930v1	ftp://ftp.ncbi.nlm.nih.gov/genomes/all/GCF/000/969/305/GCF_000969305.1_ASM96930v1
Corynebacterium ulcerans FRC11	Bacteria;Terrabacteria group;Actinobacteria	FRC11	SAMN03099770	PRJNA263376	GCA_000767685.1	Complete	2.44283	53.3	chromosome:NZ_CP009622.1/CP009622.1		1	2105	2014-10-22T00:00:00Z	ftp://ftp.ncbi.nlm.nih.gov/genomes/all/GCA/000/767/685/GCA_000767685.1_ASM76768v1	ftp://ftp.ncbi.nlm.nih.gov/genomes/all/GCF/000/767/685/GCF_000767685.1_ASM76768v1
Helicobacter felis	Bacteria;Proteobacteria;delta/epsilon subdivisions	M38	SAMEA104141492	PRJEB21369	GCA_900197005.1	Scaffold	1.60916	44.7		FZKF01	52	1529	2018-01-30T22:01:00Z	ftp://ftp.ncbi.nlm.nih.gov/genomes/all/GCA/900/197/005/GCA_900197005.1_214_21	ftp://ftp.ncbi.nlm.nih.gov/genomes/all/GCF/900/197/005/GCF_900197005.1_214_21
Staphylococcus pseudintermedius E140	Bacteria;Terrabacteria group;Firmicutes	E140	SAMN02471704	PRJNA182979	GCA_000478385.1	Chromosome	2.76946	37.4	chromosome:NZ_ANOI01000001.1/ANOI01000001.1	ANOI01	1	2558	2013-01-09T00:00:00Z	ftp://ftp.ncbi.nlm.nih.gov/genomes/all/GCA/000/478/385/GCA_000478385.1_MRSP_E140_v1.0	ftp://ftp.ncbi.nlm.nih.gov/genomes/all/GCF/000/478/385/GCF_000478385.1_MRSP_E140_v1.0
Klebsiella aerogenes	Bacteria;Proteobacteria;Gammaproteobacteria	18-2341	SAMN14249374	PRJNA554399	GCA_011067245.1	Complete	5.40604	51.5	chromosome:NZ_CP049600.1/CP049600.1; plasmid pSECR18-2341_KPC:NZ_CP049601.1/CP049601.1; plasmid pSECR18-2341_NDM:NZ_CP049602.1/CP049602.1		3	4960	2020-03-08T00:00:00Z	ftp://ftp.ncbi.nlm.nih.gov/genomes/all/GCA/011/067/245/GCA_011067245.1_ASM1106724v1	ftp://ftp.ncbi.nlm.nih.gov/genomes/all/GCF/011/067/245/GCF_011067245.1_ASM1106724v1
Leuconostoc pseudomesenteroides	Bacteria;Terrabacteria group;Firmicutes	LMGTW6	SAMN05981493	PRJNA352459	GCA_002092255.1	Contig	1.88144	39.1		MPBA01	90	1811	2017-04-14T00:00:00Z	ftp://ftp.ncbi.nlm.nih.gov/genomes/all/GCA/002/092/255/GCA_002092255.1_ASM209225v1	ftp://ftp.ncbi.nlm.nih.gov/genomes/all/GCF/002/092/255/GCF_002092255.1_ASM209225v1
Streptobacillus moniliformis	Bacteria;Fusobacteria;Fusobacteriia	TSD4	SAMN04892891	PRJNA319313	GCA_001655915.1	Scaffold	1.58112	26.2		LXKE01	187	1378	2016-06-03T00:00:00Z	ftp://ftp.ncbi.nlm.nih.gov/genomes/all/GCA/001/655/915/GCA_001655915.1_ASM165591v1	ftp://ftp.ncbi.nlm.nih.gov/genomes/all/GCF/001/655/915/GCF_001655915.1_ASM165591v1
Aeromonas caviae	Bacteria;Proteobacteria;Gammaproteobacteria	ZJ20-2	SAMEA4743708	PRJEB27351	GCA_900491735.1	Scaffold	4.29616	62.2		UETJ01	84	3788	2018-06-24T00:00:00Z	ftp://ftp.ncbi.nlm.nih.gov/genomes/all/GCA/900/491/735/GCA_900491735.1_ZJ20-2	ftp://ftp.ncbi.nlm.nih.gov/genomes/all/GCF/900/491/735/GCF_900491735.1_ZJ20-2
Corynebacterium bovis	Bacteria;Terrabacteria group;Actinobacteria	16-1683 - LARGE	SAMN08139013	PRJNA421327	GCA_003932405.1	Contig	2.45426	72		PQNS01	398	1939	2018-12-10T00:00:00Z	ftp://ftp.ncbi.nlm.nih.gov/genomes/all/GCA/003/932/405/GCA_003932405.1_ASM393240v1	ftp://ftp.ncbi.nlm.nih.gov/genomes/all/GCF/003/932/405/GCF_003932405.1_ASM393240v1
Xanthomonas vesicatoria	Bacteria;Proteobacteria;Gammaproteobacteria	DAR26933	SAMN09009255	PRJNA454505	GCA_003993425.1	Contig	5.02741	64.1		QEYT01	1851	0	2019-01-04T00:00:00Z	ftp://ftp.ncbi.nlm.nih.gov/genomes/all/GCA/003/993/425/GCA_003993425.1_ASM399342v1
Xanthomonas perforans	Bacteria;Proteobacteria;Gammaproteobacteria	NI1	SAMN07202355	PRJNA389556	GCA_003136155.1	Contig	5.07426	64.9		NISG01	64	4265	2018-05-18T00:00:00Z	ftp://ftp.ncbi.nlm.nih.gov/genomes/all/GCA/003/136/155/GCA_003136155.1_ASM313615v1	ftp://ftp.ncbi.nlm.nih.gov/genomes/all/GCF/003/136/155/GCF_003136155.1_ASM313615v1
Weissella cibaria	Bacteria;Terrabacteria group;Firmicutes	BC14	SAMN12317594	PRJNA555367	GCA_007785645.1	Contig	2.51323	44.9		VNGZ01	3	2197	2019-07-31T00:00:00Z	ftp://ftp.ncbi.nlm.nih.gov/genomes/all/GCA/007/785/645/GCA_007785645.1_ASM778564v1	ftp://ftp.ncbi.nlm.nih.gov/genomes/all/GCF/007/785/645/GCF_007785645.1_ASM778564v1
Streptococcus cristatus	Bacteria;Terrabacteria group;Firmicutes	BCC41	SAMN09631683	PRJNA480251	GCA_003943515.1	Contig	2.00374	42.6		RJPT01	40	1861	2018-12-12T00:00:00Z	ftp://ftp.ncbi.nlm.nih.gov/genomes/all/GCA/003/943/515/GCA_003943515.1_ASM394351v1	ftp://ftp.ncbi.nlm.nih.gov/genomes/all/GCF/003/943/515/GCF_003943515.1_ASM394351v1
Streptococcus pseudopneumoniae	Bacteria;Terrabacteria group;Firmicutes	843_SPSE	SAMN03198051	PRJNA267549	GCA_001074565.1	Scaffold	2.08527	40.5		JUQX01	72	1979	2015-07-10T00:00:00Z	ftp://ftp.ncbi.nlm.nih.gov/genomes/all/GCA/001/074/565/GCA_001074565.1_ASM107456v1	ftp://ftp.ncbi.nlm.nih.gov/genomes/all/GCF/001/074/565/GCF_001074565.1_ASM107456v1
Kingella kingae KK83	Bacteria;Proteobacteria;Betaproteobacteria	KK83	SAMEA2272003	PRJEB1616	GCA_000470475.1	Scaffold	1.99103	46.8		CBSH01	1	1784	2013-09-11T00:00:00Z	ftp://ftp.ncbi.nlm.nih.gov/genomes/all/GCA/000/470/475/GCA_000470475.1_KK83	ftp://ftp.ncbi.nlm.nih.gov/genomes/all/GCF/000/470/475/GCF_000470475.1_KK83
Enterobacter hormaechei	Bacteria;Proteobacteria;Gammaproteobacteria	CAV1668	SAMN03733827	PRJNA246471	GCA_001022055.1	Complete	5.00473	55.3562	chromosome:NZ_CP011584.1/CP011584.1; plasmid pCAV1668-85:NZ_CP011583.1/CP011583.1; plasmid pKPC_CAV1668:NZ_CP011582.1/CP011582.1		3	4664	2015-06-09T00:00:00Z	ftp://ftp.ncbi.nlm.nih.gov/genomes/all/GCA/001/022/055/GCA_001022055.1_ASM102205v1	ftp://ftp.ncbi.nlm.nih.gov/genomes/all/GCF/001/022/055/GCF_001022055.1_ASM102205v1
Leuconostoc lactis	Bacteria;Terrabacteria group;Firmicutes	UBA5566	SAMN06450654	PRJNA348753	GCA_002425565.1	Scaffold	1.57241	43.8		DIMM01	10	0	2017-10-04T00:00:00Z	ftp://ftp.ncbi.nlm.nih.gov/genomes/all/GCA/002/425/565/GCA_002425565.1_ASM242556v1
Streptococcus parauberis	Bacteria;Terrabacteria group;Firmicutes	T1	SAMN04231484	PRJNA273857	GCA_001983285.1	Contig	2.01196	35.4		LQRN01	17	1907	2017-02-01T00:00:00Z	ftp://ftp.ncbi.nlm.nih.gov/genomes/all/GCA/001/983/285/GCA_001983285.1_T1_100X_V1	ftp://ftp.ncbi.nlm.nih.gov/genomes/all/GCF/001/983/285/GCF_001983285.1_T1_100X_V1
Staphylococcus simulans	Bacteria;Terrabacteria group;Firmicutes	116	SAMN06142993	PRJNA357351	GCA_002994445.1	Contig	2.59523	37.3		MRZJ01	28	2380	2018-03-12T00:00:00Z	ftp://ftp.ncbi.nlm.nih.gov/genomes/all/GCA/002/994/445/GCA_002994445.1_ASM299444v1	ftp://ftp.ncbi.nlm.nih.gov/genomes/all/GCF/002/994/445/GCF_002994445.1_ASM299444v1
Sphingobium yanoikuyae	Bacteria;Proteobacteria;Alphaproteobacteria	UBA2569	SAMN06454545	PRJNA348753	GCA_002339955.1	Scaffold	4.96648	64.6		DDLP01	90	0	2017-09-22T00:00:00Z	ftp://ftp.ncbi.nlm.nih.gov/genomes/all/GCA/002/339/955/GCA_002339955.1_ASM233995v1
Sinorhizobium fredii CCBAU 83643	Bacteria;Proteobacteria;Alphaproteobacteria	CCBAU 83643	SAMN02469486	PRJNA77219	GCA_000261925.1	Contig	6.87695	62		AJQQ01	438	6034	2012-05-03T00:00:00Z	ftp://ftp.ncbi.nlm.nih.gov/genomes/all/GCA/000/261/925/GCA_000261925.1_83643	ftp://ftp.ncbi.nlm.nih.gov/genomes/all/GCF/000/261/925/GCF_000261925.1_83643
Actinomyces oris	Bacteria;Terrabacteria group;Actinobacteria	S64C	SAMN05898733	PRJNA347929	GCA_001929375.1	Scaffold	3.1137	68.5		MSGO01	95	2465	2017-01-03T00:00:00Z	ftp://ftp.ncbi.nlm.nih.gov/genomes/all/GCA/001/929/375/GCA_001929375.1_ASM192937v1	ftp://ftp.ncbi.nlm.nih.gov/genomes/all/GCF/001/929/375/GCF_001929375.1_ASM192937v1
Mycoplasma hominis ATCC 27545	Bacteria;Terrabacteria group;Tenericutes	LBD-4	SAMN02440501	PRJNA183041	GCA_000385075.1	Contig	0.684158	26.8		ARQG01	22	557	2013-04-26T00:00:00Z	ftp://ftp.ncbi.nlm.nih.gov/genomes/all/GCA/000/385/075/GCA_000385075.1_ASM38507v1	ftp://ftp.ncbi.nlm.nih.gov/genomes/all/GCF/000/385/075/GCF_000385075.1_ASM38507v1
Vibrio anguillarum	Bacteria;Proteobacteria;Gammaproteobacteria	NCTC12159	SAMEA4504064	PRJEB6403	GCA_900452855.1	Contig	4.41648	44.4		UGPJ01	6	3750	2018-07-30T00:00:00Z	ftp://ftp.ncbi.nlm.nih.gov/genomes/all/GCA/900/452/855/GCA_900452855.1_51765_A01	ftp://ftp.ncbi.nlm.nih.gov/genomes/all/GCF/900/452/855/GCF_900452855.1_51765_A01
Aerococcus urinae	Bacteria;Terrabacteria group;Firmicutes	UMB0509	SAMN08895440	PRJNA316969	GCA_003286825.1	Scaffold	1.91597	42.5		QMGX01	21	1671	2018-07-02T00:00:00Z	ftp://ftp.ncbi.nlm.nih.gov/genomes/all/GCA/003/286/825/GCA_003286825.1_ASM328682v1	ftp://ftp.ncbi.nlm.nih.gov/genomes/all/GCF/003/286/825/GCF_003286825.1_ASM328682v1
Agrobacterium sp. 224MFTsu3.1	Bacteria;Proteobacteria;Alphaproteobacteria	224MFTsu3.1	SAMN02440504	PRJNA187937	GCA_000384555.1	Contig	4.79938	59.7		ARQL01	21	4450	2013-04-26T00:00:00Z	ftp://ftp.ncbi.nlm.nih.gov/genomes/all/GCA/000/384/555/GCA_000384555.1_ASM38455v1	ftp://ftp.ncbi.nlm.nih.gov/genomes/all/GCF/000/384/555/GCF_000384555.1_ASM38455v1
Haemophilus parainfluenzae	Bacteria;Proteobacteria;Gammaproteobacteria	C2008003258	SAMN09011129	PRJNA454666	GCA_003253005.1	Contig	1.92881	39.3		QEPZ01	21	1792	2018-06-19T00:00:00Z	ftp://ftp.ncbi.nlm.nih.gov/genomes/all/GCA/003/253/005/GCA_003253005.1_ASM325300v1	ftp://ftp.ncbi.nlm.nih.gov/genomes/all/GCF/003/253/005/GCF_003253005.1_ASM325300v1
Streptococcus parasanguinis	Bacteria;Terrabacteria group;Firmicutes	BIOML-A5	SAMN11946360	PRJNA544527	GCA_009717775.1	Scaffold	2.15176	41.9		WMZF01	15	1964	2019-11-27T00:00:00Z	ftp://ftp.ncbi.nlm.nih.gov/genomes/all/GCA/009/717/775/GCA_009717775.1_ASM971777v1	ftp://ftp.ncbi.nlm.nih.gov/genomes/all/GCF/009/717/775/GCF_009717775.1_ASM971777v1
Parasutterella excrementihominis	Bacteria;Proteobacteria;Betaproteobacteria	BIOML-A10	SAMN11946276	PRJNA544527	GCA_009719285.1	Scaffold	3.24129	49		WNCD01	235	2736	2019-11-27T00:00:00Z	ftp://ftp.ncbi.nlm.nih.gov/genomes/all/GCA/009/719/285/GCA_009719285.1_ASM971928v1	ftp://ftp.ncbi.nlm.nih.gov/genomes/all/GCF/009/719/285/GCF_009719285.1_ASM971928v1
Brachyspira pilosicoli	Bacteria;Spirochaetes;Spirochaetia	B06	SAMN12708009	PRJNA564276	GCA_009756025.1	Contig	2.78342	27.8		VYIN01	78	2424	2019-12-16T00:00:00Z	ftp://ftp.ncbi.nlm.nih.gov/genomes/all/GCA/009/756/025/GCA_009756025.1_ASM975602v1	ftp://ftp.ncbi.nlm.nih.gov/genomes/all/GCF/009/756/025/GCF_009756025.1_ASM975602v1
Eggerthella lenta	Bacteria;Terrabacteria group;Actinobacteria	CC8/6 D5 4	SAMN08365974	PRJNA412637	GCA_003340065.1	Contig	3.32395	64		PPUE01	57	2769	2018-07-25T00:00:00Z	ftp://ftp.ncbi.nlm.nih.gov/genomes/all/GCA/003/340/065/GCA_003340065.1_ASM334006v1	ftp://ftp.ncbi.nlm.nih.gov/genomes/all/GCF/003/340/065/GCF_003340065.1_ASM334006v1
Fusobacterium necrophorum subsp. funduliforme	Bacteria;Fusobacteria;Fusobacteriia	F1309	SAMN04570267	PRJNA315619	GCA_001597475.1	Contig	2.13932	35.2		LVEZ01	51	1980	2016-03-25T00:00:00Z	ftp://ftp.ncbi.nlm.nih.gov/genomes/all/GCA/001/597/475/GCA_001597475.1_ASM159747v1	ftp://ftp.ncbi.nlm.nih.gov/genomes/all/GCF/001/597/475/GCF_001597475.1_ASM159747v1
Sutterella wadsworthensis	Bacteria;Proteobacteria;Betaproteobacteria	823h	SAMN14213963	PRJNA608905	GCA_011320625.1	Contig	2.855	55.1		JAANXY01	65	2237	2020-03-16T00:00:00Z	ftp://ftp.ncbi.nlm.nih.gov/genomes/all/GCA/011/320/625/GCA_011320625.1_ASM1132062v1	ftp://ftp.ncbi.nlm.nih.gov/genomes/all/GCF/011/320/625/GCF_011320625.1_ASM1132062v1
Citrobacter freundii	Bacteria;Proteobacteria;Gammaproteobacteria	L75	SAMN13282750	PRJNA589496	GCA_009857035.1	Complete	5.34584	51.8275	chromosome:NZ_CP047307.1/CP047307.1; plasmid pCf75:NZ_CP047308.1/CP047308.1; plasmid pCf76:NZ_CP047309.1/CP047309.1		3	4912	2020-01-12T00:00:00Z	ftp://ftp.ncbi.nlm.nih.gov/genomes/all/GCA/009/857/035/GCA_009857035.1_ASM985703v1	ftp://ftp.ncbi.nlm.nih.gov/genomes/all/GCF/009/857/035/GCF_009857035.1_ASM985703v1
[Clostridium] clostridioforme WAL-7855	Bacteria;Terrabacteria group;Firmicutes	WAL-7855	SAMN00103473	PRJNA46391	GCA_001078445.1	Scaffold	5.4595	49		ADLM01	70	5003	2015-07-16T00:00:00Z	ftp://ftp.ncbi.nlm.nih.gov/genomes/all/GCA/001/078/445/GCA_001078445.1_Clos_clos_WAL_7855_v11	ftp://ftp.ncbi.nlm.nih.gov/genomes/all/GCF/001/078/445/GCF_001078445.1_Clos_clos_WAL_7855_v11
Leptospira santarosai str. HAI1380	Bacteria;Spirochaetes;Spirochaetia	HAI1380	SAMN02436497	PRJNA74157	GCA_000244655.3	Contig	3.99038	41.8		AHOJ02	38	3577	2012-01-24T00:00:00Z	ftp://ftp.ncbi.nlm.nih.gov/genomes/all/GCA/000/244/655/GCA_000244655.3_gls454171v2.0	ftp://ftp.ncbi.nlm.nih.gov/genomes/all/GCF/000/244/655/GCF_000244655.1_gls454171v2.0
Thermus scotoductus	Bacteria;Terrabacteria group;Deinococcus-Thermus	11_S11	SAMN07821455	PRJNA415294	GCA_003959425.1	Contig	2.30009	65.1		PEMM01	321	2289	2018-12-21T00:00:00Z	ftp://ftp.ncbi.nlm.nih.gov/genomes/all/GCA/003/959/425/GCA_003959425.1_ASM395942v1	ftp://ftp.ncbi.nlm.nih.gov/genomes/all/GCF/003/959/425/GCF_003959425.1_ASM395942v1
Acinetobacter oleivorans	Bacteria;Proteobacteria;Gammaproteobacteria	TUM16157	SAMD00182655	PRJDB8689	GCA_008580865.1	Contig	4.28859	38.7		BKCT01	205	3962	2019-09-12T00:00:00Z	ftp://ftp.ncbi.nlm.nih.gov/genomes/all/GCA/008/580/865/GCA_008580865.1_ASM858086v1	ftp://ftp.ncbi.nlm.nih.gov/genomes/all/GCF/008/580/865/GCF_008580865.1_ASM858086v1
Streptococcus gallolyticus	Bacteria;Terrabacteria group;Firmicutes	VTM3R24	SAMN04487841	PRJEB16159	GCA_900103105.1	Scaffold	2.17521	37.5		FNGN01	13	2040	2016-10-20T00:00:00Z	ftp://ftp.ncbi.nlm.nih.gov/genomes/all/GCA/900/103/105/GCA_900103105.1_IMG-taxon_2608642166_annotated_assembly	ftp://ftp.ncbi.nlm.nih.gov/genomes/all/GCF/900/103/105/GCF_900103105.1_IMG-taxon_2608642166_annotated_assembly
Lactobacillus sanfranciscensis	Bacteria;Terrabacteria group;Firmicutes	TMW11152	SAMN10744010	PRJNA515196	GCA_010377225.1	Contig	1.25308	34.6		SCEV01	33	1199	2020-02-10T00:00:00Z	ftp://ftp.ncbi.nlm.nih.gov/genomes/all/GCA/010/377/225/GCA_010377225.1_ASM1037722v1	ftp://ftp.ncbi.nlm.nih.gov/genomes/all/GCF/010/377/225/GCF_010377225.1_ASM1037722v1
Lysinibacillus fusiformis	Bacteria;Terrabacteria group;Firmicutes	1226	SAMN12285435	PRJNA554861	GCA_007362955.1	Complete	4.97135	37.6	chromosome:CP041696.1		1	4477	2019-07-24T00:00:00Z	ftp://ftp.ncbi.nlm.nih.gov/genomes/all/GCA/007/362/955/GCA_007362955.1_ASM736295v1	ftp://ftp.ncbi.nlm.nih.gov/genomes/all/GCF/007/362/955/GCF_007362955.1_ASM736295v1
Odoribacter splanchnicus	Bacteria;FCB group;Bacteroidetes/Chlorobi group	BIOML-A2	SAMN11946168	PRJNA544527	GCA_009677945.1	Contig	5.32362	45.4		WKNP01	158	4523	2019-11-20T00:00:00Z	ftp://ftp.ncbi.nlm.nih.gov/genomes/all/GCA/009/677/945/GCA_009677945.1_ASM967794v1
Helicobacter suis	Bacteria;Proteobacteria;delta/epsilon subdivisions	HS5	SAMEA104141504	PRJEB21369	GCA_900196915.1	Scaffold	1.64477	39.9		FZKN01	78	1540	2018-01-30T22:04:00Z	ftp://ftp.ncbi.nlm.nih.gov/genomes/all/GCA/900/196/915/GCA_900196915.1_104628_12	ftp://ftp.ncbi.nlm.nih.gov/genomes/all/GCF/900/196/915/GCF_900196915.1_104628_12
Pantoea vagans	Bacteria;Proteobacteria;Gammaproteobacteria	848_PVAG	SAMN03198057	PRJNA267549	GCA_001067555.1	Contig	4.99032	58.6		JUQR01	407	4681	2015-07-10T00:00:00Z	ftp://ftp.ncbi.nlm.nih.gov/genomes/all/GCA/001/067/555/GCA_001067555.1_ASM106755v1	ftp://ftp.ncbi.nlm.nih.gov/genomes/all/GCF/001/067/555/GCF_001067555.1_ASM106755v1
Acinetobacter haemolyticus CIP 64.3	Bacteria;Proteobacteria;Gammaproteobacteria	CIP 64.3	SAMN01828153	PRJNA183265	GCA_000369065.1	Scaffold	3.51308	39.7		APQQ01	15	3142	2013-04-16T00:00:00Z	ftp://ftp.ncbi.nlm.nih.gov/genomes/all/GCA/000/369/065/GCA_000369065.1_Acin_haem_CIP_64_3_V1	ftp://ftp.ncbi.nlm.nih.gov/genomes/all/GCF/000/369/065/GCF_000369065.1_Acin_haem_CIP_64_3_V1
Candidatus Sulcia muelleri	Bacteria;FCB group;Bacteroidetes/Chlorobi group	SMMEIOSH	SAMN08939721	PRJNA450119	GCA_003214135.1	Complete	0.270602	22.6	chromosome:NZ_CP029028.1/CP029028.1		1	251	2018-06-12T00:00:00Z	ftp://ftp.ncbi.nlm.nih.gov/genomes/all/GCA/003/214/135/GCA_003214135.1_ASM321413v1	ftp://ftp.ncbi.nlm.nih.gov/genomes/all/GCF/003/214/135/GCF_003214135.1_ASM321413v1
Pantoea ananatis	Bacteria;Proteobacteria;Gammaproteobacteria	PNA 06-1	SAMN07362150	PRJNA394894	GCA_002959555.1	Contig	4.97769	53.5		NMZY01	58	4529	2018-02-27T00:00:00Z	ftp://ftp.ncbi.nlm.nih.gov/genomes/all/GCA/002/959/555/GCA_002959555.1_ASM295955v1	ftp://ftp.ncbi.nlm.nih.gov/genomes/all/GCF/002/959/555/GCF_002959555.1_ASM295955v1
Streptococcus anginosus	Bacteria;Terrabacteria group;Firmicutes	ChDC B695	SAMN03263072	PRJNA270123	GCA_001510585.1	Contig	1.85372	38.9		LMVI01	2	1699	2016-01-11T00:00:00Z	ftp://ftp.ncbi.nlm.nih.gov/genomes/all/GCA/001/510/585/GCA_001510585.1_ASM151058v1	ftp://ftp.ncbi.nlm.nih.gov/genomes/all/GCF/001/510/585/GCF_001510585.1_ASM151058v1
Streptococcus constellatus subsp. constellatus SK53	Bacteria;Terrabacteria group;Firmicutes	SK53	SAMN00761792	PRJNA75127	GCA_000257785.1	Contig	1.84006	37.9		AICQ01	54	1694	2012-04-05T00:00:00Z	ftp://ftp.ncbi.nlm.nih.gov/genomes/all/GCA/000/257/785/GCA_000257785.1_ASM25778v1	ftp://ftp.ncbi.nlm.nih.gov/genomes/all/GCF/000/257/785/GCF_000257785.1_ASM25778v1
Staphylococcus lugdunensis	Bacteria;Terrabacteria group;Firmicutes	FDAARGOS_381	SAMN07312425	PRJNA231221	GCA_002591215.1	Complete	2.5707	33.7781	chromosome:NZ_CP023970.1/CP023970.1; plasmid unnamed1:NZ_CP023971.1/CP023971.1		2	2342	2017-10-18T00:00:00Z	ftp://ftp.ncbi.nlm.nih.gov/genomes/all/GCA/002/591/215/GCA_002591215.1_ASM259121v1	ftp://ftp.ncbi.nlm.nih.gov/genomes/all/GCF/002/591/215/GCF_002591215.1_ASM259121v1
Riemerella anatipestifer	Bacteria;FCB group;Bacteroidetes/Chlorobi group	RCAD0121	SAMN04431887	PRJNA309353	GCA_001671145.1	Contig	2.2167	35.2		LUDI01	22	1973	2016-06-20T00:00:00Z	ftp://ftp.ncbi.nlm.nih.gov/genomes/all/GCA/001/671/145/GCA_001671145.1_RCAD0121	ftp://ftp.ncbi.nlm.nih.gov/genomes/all/GCF/001/671/145/GCF_001671145.1_RCAD0121
Lactobacillus amylovorus	Bacteria;Terrabacteria group;Firmicutes	UBA624	SAMN06450714	PRJNA348753	GCA_002300105.1	Scaffold	1.3564	37.8		DBPI01	122	0	2017-09-12T00:00:00Z	ftp://ftp.ncbi.nlm.nih.gov/genomes/all/GCA/002/300/105/GCA_002300105.1_ASM230010v1
Acinetobacter pittii	Bacteria;Proteobacteria;Gammaproteobacteria	AP007	SAMN11963641	PRJNA547354	GCA_006351765.1	Chromosome	3.9195	38.6	chromosome:CP040903.1		1	3674	2019-06-16T00:00:00Z	ftp://ftp.ncbi.nlm.nih.gov/genomes/all/GCA/006/351/765/GCA_006351765.1_ASM635176v1
Pseudomonas amygdali pv. morsprunorum	Bacteria;Proteobacteria;Gammaproteobacteria	2341	SAMN03992203	PRJNA287460	GCA_001535735.1	Contig	6.28223	58.1		LIIB01	173	5510	2016-01-25T00:00:00Z	ftp://ftp.ncbi.nlm.nih.gov/genomes/all/GCA/001/535/735/GCA_001535735.1_ASM153573v1	ftp://ftp.ncbi.nlm.nih.gov/genomes/all/GCF/001/535/735/GCF_001535735.1_ASM153573v1
Xanthomonas euvesicatoria	Bacteria;Proteobacteria;Gammaproteobacteria	259	SAMN03349321	PRJNA275487	GCA_001008965.1	Scaffold	5.24563	64.6		JZLO01	134	4331	2015-05-18T00:00:00Z	ftp://ftp.ncbi.nlm.nih.gov/genomes/all/GCA/001/008/965/GCA_001008965.1_v1	ftp://ftp.ncbi.nlm.nih.gov/genomes/all/GCF/001/008/965/GCF_001008965.1_v1
Brucella sp. CMUL 025	Bacteria;Proteobacteria;Alphaproteobacteria	CMUL 025	SAMN05853701	PRJNA344962	GCA_001937795.1	Contig	3.29018	57.2		MKPZ01	34	2977	2017-01-06T00:00:00Z	ftp://ftp.ncbi.nlm.nih.gov/genomes/all/GCA/001/937/795/GCA_001937795.1_ASM193779v1	ftp://ftp.ncbi.nlm.nih.gov/genomes/all/GCF/001/937/795/GCF_001937795.1_ASM193779v1
uncultured bacterium	Bacteria;environmental samples;uncultured bacterium	RUG10634	SAMEA6148767	PRJEB31266	GCA_902761145.1	Scaffold	0.871941	42.3		CACWJA01	11	0	2020-02-10T00:00:00Z	ftp://ftp.ncbi.nlm.nih.gov/genomes/all/GCA/902/761/145/GCA_902761145.1_Rumen_uncultured_genome_RUG10634
Enterobacter asburiae	Bacteria;Proteobacteria;Gammaproteobacteria	WCHEA045073	SAMN08932716	PRJNA415108	GCA_003986725.1	Contig	4.66979	55.9		RXPW01	26	4358	2018-12-23T00:00:00Z	ftp://ftp.ncbi.nlm.nih.gov/genomes/all/GCA/003/986/725/GCA_003986725.1_ASM398672v1	ftp://ftp.ncbi.nlm.nih.gov/genomes/all/GCF/003/986/725/GCF_003986725.1_ASM398672v1
Corynebacterium pseudotuberculosis	Bacteria;Terrabacteria group;Actinobacteria	MB14	SAMN04260964	PRJNA256958	GCA_001579865.1	Complete	2.37076	52.1	chromosome:NZ_CP013261.1/CP013261.1		1	1962	2016-03-03T00:00:00Z	ftp://ftp.ncbi.nlm.nih.gov/genomes/all/GCA/001/579/865/GCA_001579865.1_ASM157986v1	ftp://ftp.ncbi.nlm.nih.gov/genomes/all/GCF/001/579/865/GCF_001579865.1_ASM157986v1
Vibrio coralliilyticus P1	Bacteria;Proteobacteria;Gammaproteobacteria	P1	SAMN02469785	PRJNA56079	GCA_000195475.2	Contig	5.51326	45.7		AEQS01	255	4962	2011-04-08T00:00:00Z	ftp://ftp.ncbi.nlm.nih.gov/genomes/all/GCA/000/195/475/GCA_000195475.2_ASM19547v2	ftp://ftp.ncbi.nlm.nih.gov/genomes/all/GCF/000/195/475/GCF_000195475.1_ASM19547v2
Vibrio alginolyticus	Bacteria;Proteobacteria;Gammaproteobacteria	FDAARGOS_114	SAMN03996330	PRJNA231221	GCA_002953975.1	Complete	5.17827	44.7	chromosome 1:NZ_CP014045.1/CP014045.1; chromosome 2:NZ_CP014044.1/CP014044.1		2	4641	2018-02-20T00:00:00Z	ftp://ftp.ncbi.nlm.nih.gov/genomes/all/GCA/002/953/975/GCA_002953975.1_ASM295397v1	ftp://ftp.ncbi.nlm.nih.gov/genomes/all/GCF/002/953/975/GCF_002953975.1_ASM295397v1
Pediococcus acidilactici DSM 20284	Bacteria;Terrabacteria group;Firmicutes	DSM 20284	SAMN00116807	PRJNA50527	GCA_000146325.1	Scaffold	1.94283	42.2		AEEG01	4	1794	2010-08-20T00:00:00Z	ftp://ftp.ncbi.nlm.nih.gov/genomes/all/GCA/000/146/325/GCA_000146325.1_ASM14632v1	ftp://ftp.ncbi.nlm.nih.gov/genomes/all/GCF/000/146/325/GCF_000146325.1_ASM14632v1
Cylindrospermopsis raciborskii CYLP	Bacteria;Terrabacteria group;Cyanobacteria/Melainabacteria group	CYLP	SAMN07370488	PRJNA395049	GCA_002321935.1	Scaffold	3.97214	40.1		NPIK01	188	2288	2017-09-21T00:00:00Z	ftp://ftp.ncbi.nlm.nih.gov/genomes/all/GCA/002/321/935/GCA_002321935.1_ASM232193v1	ftp://ftp.ncbi.nlm.nih.gov/genomes/all/GCF/002/321/935/GCF_002321935.1_ASM232193v1
Vibrio mimicus	Bacteria;Proteobacteria;Gammaproteobacteria	N2763	SAMN12057833	PRJNA548872	GCA_008084405.1	Scaffold	4.31906	46.3		VSGV01	52	3861	2019-08-24T00:00:00Z	ftp://ftp.ncbi.nlm.nih.gov/genomes/all/GCA/008/084/405/GCA_008084405.1_ASM808440v1	ftp://ftp.ncbi.nlm.nih.gov/genomes/all/GCF/008/084/405/GCF_008084405.1_ASM808440v1
[Clostridium] innocuum	Bacteria;Terrabacteria group;Firmicutes	BIOML-A2	SAMN11945298	PRJNA544527	GCA_009876425.1	Scaffold	4.52752	43.7		WWTX01	102	4182	2020-01-14T00:00:00Z	ftp://ftp.ncbi.nlm.nih.gov/genomes/all/GCA/009/876/425/GCA_009876425.1_ASM987642v1	ftp://ftp.ncbi.nlm.nih.gov/genomes/all/GCF/009/876/425/GCF_009876425.1_ASM987642v1
Cronobacter turicensis	Bacteria;Proteobacteria;Gammaproteobacteria	UBA5650	SAMN06452643	PRJNA348753	GCA_002421105.1	Scaffold	4.4976	57.6		DIJG01	17	0	2017-10-03T00:00:00Z	ftp://ftp.ncbi.nlm.nih.gov/genomes/all/GCA/002/421/105/GCA_002421105.1_ASM242110v1
Vibrio fluvialis	Bacteria;Proteobacteria;Gammaproteobacteria	CRA_S5	SAMN09355279	PRJNA474578	GCA_007050325.1	Contig	4.82226	50.1		QJSE01	62	4401	2019-07-16T00:00:00Z	ftp://ftp.ncbi.nlm.nih.gov/genomes/all/GCA/007/050/325/GCA_007050325.1_ASM705032v1	ftp://ftp.ncbi.nlm.nih.gov/genomes/all/GCF/007/050/325/GCF_007050325.1_ASM705032v1
Pseudoalteromonas sp. JB197	Bacteria;Proteobacteria;Gammaproteobacteria	JB197	SAMN07141177	PRJNA387187	GCA_002332205.1	Contig	4.1616	40.1		NRGZ01	12	3508	2017-09-21T00:00:00Z	ftp://ftp.ncbi.nlm.nih.gov/genomes/all/GCA/002/332/205/GCA_002332205.1_ASM233220v1	ftp://ftp.ncbi.nlm.nih.gov/genomes/all/GCF/002/332/205/GCF_002332205.1_ASM233220v1
Acinetobacter lwoffii	Bacteria;Proteobacteria;Gammaproteobacteria	NBRC 109760	SAMD00019884	PRJDB1754	GCA_000836095.1	Contig	3.29888	43.1		BBSQ01	100	3034	2015-02-03T00:00:00Z	ftp://ftp.ncbi.nlm.nih.gov/genomes/all/GCA/000/836/095/GCA_000836095.1_ASM83609v1	ftp://ftp.ncbi.nlm.nih.gov/genomes/all/GCF/000/836/095/GCF_000836095.1_ASM83609v1
Acinetobacter junii	Bacteria;Proteobacteria;Gammaproteobacteria	TUM15528	SAMD00175263	PRJDB8127	GCA_009013435.1	Contig	3.36361	38.7		BKXE01	193	3074	2019-09-20T22:05:00Z	ftp://ftp.ncbi.nlm.nih.gov/genomes/all/GCA/009/013/435/GCA_009013435.1_ASM901343v1	ftp://ftp.ncbi.nlm.nih.gov/genomes/all/GCF/009/013/435/GCF_009013435.1_ASM901343v1
Acinetobacter calcoaceticus	Bacteria;Proteobacteria;Gammaproteobacteria	GK2	SAMN04386095	PRJNA307999	GCA_001510805.1	Contig	3.74264	38.6		LQMV01	28	3363	2016-01-11T00:00:00Z	ftp://ftp.ncbi.nlm.nih.gov/genomes/all/GCA/001/510/805/GCA_001510805.1_ASM151080v1	ftp://ftp.ncbi.nlm.nih.gov/genomes/all/GCF/001/510/805/GCF_001510805.1_ASM151080v1
Acinetobacter johnsonii	Bacteria;Proteobacteria;Gammaproteobacteria	WCHAJo010049	SAMN09499720	PRJNA387062	GCA_004211815.1	Contig	3.82484	41.3		SGVZ01	204	3541	2019-02-19T00:00:00Z	ftp://ftp.ncbi.nlm.nih.gov/genomes/all/GCA/004/211/815/GCA_004211815.1_ASM421181v1	ftp://ftp.ncbi.nlm.nih.gov/genomes/all/GCF/004/211/815/GCF_004211815.1_ASM421181v1
Pseudomonas coronafaciens pv. garcae	Bacteria;Proteobacteria;Gammaproteobacteria	466	SAMN09655552	PRJNA481034	GCA_003415795.1	Scaffold	5.59045	57.9		QPDN01	58	4874	2018-08-22T00:00:00Z	ftp://ftp.ncbi.nlm.nih.gov/genomes/all/GCA/003/415/795/GCA_003415795.1_ASM341579v1	ftp://ftp.ncbi.nlm.nih.gov/genomes/all/GCF/003/415/795/GCF_003415795.1_ASM341579v1
Pseudomonas savastanoi pv. phaseolicola	Bacteria;Proteobacteria;Gammaproteobacteria	HB10Y	SAMN03837772	PRJNA287072	GCA_001294035.1	Scaffold	5.94447	57.8		LGKX01	44	4986	2015-09-18T00:00:00Z	ftp://ftp.ncbi.nlm.nih.gov/genomes/all/GCA/001/294/035/GCA_001294035.1_PphHB10Y	ftp://ftp.ncbi.nlm.nih.gov/genomes/all/GCF/001/294/035/GCF_001294035.1_PphHB10Y
Pseudomonas syringae pv. tomato	Bacteria;Proteobacteria;Gammaproteobacteria	ICMP 2844	SAMN03976246	PRJNA292453	GCA_001401135.1	Scaffold	6.26143	58.5		LJRN01	344	5434	2015-10-20T00:00:00Z	ftp://ftp.ncbi.nlm.nih.gov/genomes/all/GCA/001/401/135/GCA_001401135.1_PtoICMP2844	ftp://ftp.ncbi.nlm.nih.gov/genomes/all/GCF/001/401/135/GCF_001401135.1_PtoICMP2844
Ruminococcus bromii	Bacteria;Terrabacteria group;Firmicutes	CF01-14	SAMN09736659	PRJNA482748	GCA_003463575.1	Contig	2.2572	40.3		QSDI01	49	2026	2018-09-06T00:00:00Z	ftp://ftp.ncbi.nlm.nih.gov/genomes/all/GCA/003/463/575/GCA_003463575.1_ASM346357v1	ftp://ftp.ncbi.nlm.nih.gov/genomes/all/GCF/003/463/575/GCF_003463575.1_ASM346357v1
Bacteroides xylanisolvens	Bacteria;FCB group;Bacteroidetes/Chlorobi group	AM26-1	SAMN09736325	PRJNA482748	GCA_003469745.1	Scaffold	6.00755	41.5		QSLG01	83	4522	2018-09-06T00:00:00Z	ftp://ftp.ncbi.nlm.nih.gov/genomes/all/GCA/003/469/745/GCA_003469745.1_ASM346974v1	ftp://ftp.ncbi.nlm.nih.gov/genomes/all/GCF/003/469/745/GCF_003469745.1_ASM346974v1
Streptococcus oralis subsp. oralis	Bacteria;Terrabacteria group;Firmicutes	OP51	SAMN03334898	PRJNA274768	GCA_000959975.1	Contig	1.84417	41.4		JYGO01	10	1740	2015-03-23T00:00:00Z	ftp://ftp.ncbi.nlm.nih.gov/genomes/all/GCA/000/959/975/GCA_000959975.1_ASM95997v1	ftp://ftp.ncbi.nlm.nih.gov/genomes/all/GCF/000/959/975/GCF_000959975.1_ASM95997v1
Achromobacter xylosoxidans	Bacteria;Proteobacteria;Betaproteobacteria	FDAARGOS_255	SAMN04875581	PRJNA231221	GCA_002083165.2	Contig	6.74385	67.6		NBTL02	1	6083	2017-04-10T00:00:00Z	ftp://ftp.ncbi.nlm.nih.gov/genomes/all/GCA/002/083/165/GCA_002083165.2_ASM208316v2	ftp://ftp.ncbi.nlm.nih.gov/genomes/all/GCF/002/083/165/GCF_002083165.2_ASM208316v2
Klebsiella variicola	Bacteria;Proteobacteria;Gammaproteobacteria	AHKv-S01	SAMN13716639	PRJNA598814	GCA_011784425.1	Complete	5.5053	57.3	chromosome:NZ_CP047360.1/CP047360.1		1	5153	2020-03-31T00:00:00Z	ftp://ftp.ncbi.nlm.nih.gov/genomes/all/GCA/011/784/425/GCA_011784425.1_ASM1178442v1
Streptomyces griseus subsp. rhodochrous	Bacteria;Terrabacteria group;Actinobacteria	NRRL B-2929	SAMN02900579	PRJNA238534	GCA_001270675.1	Contig	8.02921	72.6		LGUZ01	102	6739	2015-08-19T00:00:00Z	ftp://ftp.ncbi.nlm.nih.gov/genomes/all/GCA/001/270/675/GCA_001270675.1_ASM127067v1	ftp://ftp.ncbi.nlm.nih.gov/genomes/all/GCF/001/270/675/GCF_001270675.1_ASM127067v1
Acinetobacter nosocomialis	Bacteria;Proteobacteria;Gammaproteobacteria	TUM15566	SAMD00175298	PRJDB8127	GCA_009014135.1	Contig	3.83683	38.8		BKYN01	63	3595	2019-09-20T22:31:00Z	ftp://ftp.ncbi.nlm.nih.gov/genomes/all/GCA/009/014/135/GCA_009014135.1_ASM901413v1	ftp://ftp.ncbi.nlm.nih.gov/genomes/all/GCF/009/014/135/GCF_009014135.1_ASM901413v1
Ochrobactrum intermedium 229E	Bacteria;Proteobacteria;Alphaproteobacteria	229E	SAMN02470619	PRJNA205336	GCA_000472165.1	Contig	4.80822	57.9		ASXJ01	378	3260	2013-09-30T00:00:00Z	ftp://ftp.ncbi.nlm.nih.gov/genomes/all/GCA/000/472/165/GCA_000472165.1_229E	ftp://ftp.ncbi.nlm.nih.gov/genomes/all/GCF/000/472/165/GCF_000472165.1_229E
Ruminococcus flavefaciens	Bacteria;Terrabacteria group;Firmicutes	RUG13067	SAMEA6151204	PRJEB31266	GCA_902785375.1	Scaffold	2.67457	46.1		CACZYO01	61	0	2020-02-10T00:00:00Z	ftp://ftp.ncbi.nlm.nih.gov/genomes/all/GCA/902/785/375/GCA_902785375.1_Rumen_uncultured_genome_RUG13067
Lactobacillus iners	Bacteria;Terrabacteria group;Firmicutes	UMB0033	SAMN07511419	PRJNA316969	GCA_002871595.1	Scaffold	1.40995	32.6		PNGP01	13	1260	2018-01-10T00:00:00Z	ftp://ftp.ncbi.nlm.nih.gov/genomes/all/GCA/002/871/595/GCA_002871595.1_ASM287159v1	ftp://ftp.ncbi.nlm.nih.gov/genomes/all/GCF/002/871/595/GCF_002871595.1_ASM287159v1
Bacillus atrophaeus	Bacteria;Terrabacteria group;Firmicutes	90	SAMN09761861	PRJNA484220	GCA_008682345.1	Contig	4.13625	43.3		QSNE01	24	3947	2019-09-23T00:00:00Z	ftp://ftp.ncbi.nlm.nih.gov/genomes/all/GCA/008/682/345/GCA_008682345.1_ASM868234v1	ftp://ftp.ncbi.nlm.nih.gov/genomes/all/GCF/008/682/345/GCF_008682345.1_ASM868234v1
Erysipelothrix rhusiopathiae	Bacteria;Terrabacteria group;Firmicutes	RUG11795	SAMEA6149930	PRJEB31266	GCA_902772725.1	Contig	2.90444	39		CACYBS01	404	0	2020-02-10T00:00:00Z	ftp://ftp.ncbi.nlm.nih.gov/genomes/all/GCA/902/772/725/GCA_902772725.1_Rumen_uncultured_genome_RUG11795
Rhodococcus hoagii	Bacteria;Terrabacteria group;Actinobacteria	PAM1475	SAMN04632134	PRJNA316970	GCA_002095185.1	Contig	5.20728	68.8		LWHY01	60	4721	2017-04-18T00:00:00Z	ftp://ftp.ncbi.nlm.nih.gov/genomes/all/GCA/002/095/185/GCA_002095185.1_ASM209518v1	ftp://ftp.ncbi.nlm.nih.gov/genomes/all/GCF/002/095/185/GCF_002095185.1_ASM209518v1
Hungatella hathewayi	Bacteria;Terrabacteria group;Firmicutes	OM02-1	SAMN09736742	PRJNA482748	GCA_003439535.1	Scaffold	7.60394	48.3		QSVU01	129	6586	2018-08-31T00:00:00Z	ftp://ftp.ncbi.nlm.nih.gov/genomes/all/GCA/003/439/535/GCA_003439535.1_ASM343953v1	ftp://ftp.ncbi.nlm.nih.gov/genomes/all/GCF/003/439/535/GCF_003439535.1_ASM343953v1
Corynebacterium aurimucosum	Bacteria;Terrabacteria group;Actinobacteria	DE0418	SAMN11792578	PRJNA543692	GCA_007672575.1	Scaffold	2.90181	60.9		VDSU01	886	2427	2019-07-30T00:00:00Z	ftp://ftp.ncbi.nlm.nih.gov/genomes/all/GCA/007/672/575/GCA_007672575.1_ASM767257v1	ftp://ftp.ncbi.nlm.nih.gov/genomes/all/GCF/007/672/575/GCF_007672575.1_ASM767257v1
Corynebacterium striatum	Bacteria;Terrabacteria group;Actinobacteria	2130	SAMN07532617	PRJNA399282	GCA_003202245.1	Contig	3.05243	59.4		NRIL01	76	2700	2018-06-07T00:00:00Z	ftp://ftp.ncbi.nlm.nih.gov/genomes/all/GCA/003/202/245/GCA_003202245.1_ASM320224v1	ftp://ftp.ncbi.nlm.nih.gov/genomes/all/GCF/003/202/245/GCF_003202245.1_ASM320224v1
Staphylococcus warneri	Bacteria;Terrabacteria group;Firmicutes	C2800	SAMN08931115	PRJNA450155	GCA_003857215.1	Scaffold	2.57239	31.4		RCTU01	30	2377	2018-12-03T00:00:00Z	ftp://ftp.ncbi.nlm.nih.gov/genomes/all/GCA/003/857/215/GCA_003857215.1_ASM385721v1	ftp://ftp.ncbi.nlm.nih.gov/genomes/all/GCF/003/857/215/GCF_003857215.1_ASM385721v1
Acinetobacter radioresistens	Bacteria;Proteobacteria;Gammaproteobacteria	TUM15590	SAMD00175320	PRJDB8127	GCA_009014575.1	Contig	3.142	41.7		BKZJ01	138	2868	2019-09-20T21:57:00Z	ftp://ftp.ncbi.nlm.nih.gov/genomes/all/GCA/009/014/575/GCA_009014575.1_ASM901457v1	ftp://ftp.ncbi.nlm.nih.gov/genomes/all/GCF/009/014/575/GCF_009014575.1_ASM901457v1
Eikenella corrodens	Bacteria;Proteobacteria;Betaproteobacteria	EI_03	SAMN12777670	PRJNA566316	GCA_009650905.1	Contig	2.18517	55.9		VYYQ01	100	2052	2019-11-12T00:00:00Z	ftp://ftp.ncbi.nlm.nih.gov/genomes/all/GCA/009/650/905/GCA_009650905.1_ASM965090v1	ftp://ftp.ncbi.nlm.nih.gov/genomes/all/GCF/009/650/905/GCF_009650905.1_ASM965090v1
Staphylococcus capitis	Bacteria;Terrabacteria group;Firmicutes	DE0440	SAMN11792600	PRJNA543692	GCA_007667995.1	Scaffold	2.56129	32.8		VDSE01	93	2370	2019-07-30T00:00:00Z	ftp://ftp.ncbi.nlm.nih.gov/genomes/all/GCA/007/667/995/GCA_007667995.1_ASM766799v1	ftp://ftp.ncbi.nlm.nih.gov/genomes/all/GCF/007/667/995/GCF_007667995.1_ASM766799v1
Dorea formicigenerans	Bacteria;Terrabacteria group;Firmicutes	AM35-12	SAMN09736472	PRJNA482748	GCA_003468435.1	Contig	3.179	40.8		QSIA01	59	2701	2018-09-06T00:00:00Z	ftp://ftp.ncbi.nlm.nih.gov/genomes/all/GCA/003/468/435/GCA_003468435.1_ASM346843v1	ftp://ftp.ncbi.nlm.nih.gov/genomes/all/GCF/003/468/435/GCF_003468435.1_ASM346843v1
Bacteroides cellulosilyticus	Bacteria;FCB group;Bacteroidetes/Chlorobi group	BIOML-A5	SAMN11943423	PRJNA544527	GCA_008572245.1	Scaffold	6.75904	42.8		VVYU01	1024	4916	2019-09-18T00:00:00Z	ftp://ftp.ncbi.nlm.nih.gov/genomes/all/GCA/008/572/245/GCA_008572245.1_ASM857224v1	ftp://ftp.ncbi.nlm.nih.gov/genomes/all/GCF/008/572/245/GCF_008572245.1_ASM857224v1
Helicobacter cinaedi	Bacteria;Proteobacteria;delta/epsilon subdivisions	P12D0946	SAMD00106692	PRJDB6556	GCA_003216115.1	Contig	2.1361	38.4		BEZR01	253	2002	2018-06-06T00:00:00Z	ftp://ftp.ncbi.nlm.nih.gov/genomes/all/GCA/003/216/115/GCA_003216115.1_ASM321611v1	ftp://ftp.ncbi.nlm.nih.gov/genomes/all/GCF/003/216/115/GCF_003216115.1_ASM321611v1
Prevotella copri	Bacteria;FCB group;Bacteroidetes/Chlorobi group	iT212	SAMN12583329	PRJNA559898	GCA_009493795.1	Contig	3.39685	44.9		VZDE01	85	2654	2019-11-01T00:00:00Z	ftp://ftp.ncbi.nlm.nih.gov/genomes/all/GCA/009/493/795/GCA_009493795.1_ASM949379v1	ftp://ftp.ncbi.nlm.nih.gov/genomes/all/GCF/009/493/795/GCF_009493795.1_ASM949379v1
Enterobacter cancerogenus	Bacteria;Proteobacteria;Gammaproteobacteria	M004	SAMN03105171	PRJNA263657	GCA_000773965.1	Contig	5.67025	53.8		JRUP01	101	5116	2014-11-10T00:00:00Z	ftp://ftp.ncbi.nlm.nih.gov/genomes/all/GCA/000/773/965/GCA_000773965.1_ASM77396v1	ftp://ftp.ncbi.nlm.nih.gov/genomes/all/GCF/000/773/965/GCF_000773965.1_ASM77396v1
Lactobacillus paracasei	Bacteria;Terrabacteria group;Firmicutes	HD1.7	SAMN08195363	PRJNA420596	GCA_002865565.1	Complete	3.03928	46.4	chromosome:NZ_CP025582.1/CP025582.1		1	2815	2018-01-08T00:00:00Z	ftp://ftp.ncbi.nlm.nih.gov/genomes/all/GCA/002/865/565/GCA_002865565.1_ASM286556v1	ftp://ftp.ncbi.nlm.nih.gov/genomes/all/GCF/002/865/565/GCF_002865565.1_ASM286556v1
Staphylococcus hominis	Bacteria;Terrabacteria group;Firmicutes	SNUC 4474	SAMN06173085	PRJNA342349	GCA_003579635.1	Contig	2.24559	31.5		QXVP01	61	2109	2018-09-20T00:00:00Z	ftp://ftp.ncbi.nlm.nih.gov/genomes/all/GCA/003/579/635/GCA_003579635.1_ASM357963v1	ftp://ftp.ncbi.nlm.nih.gov/genomes/all/GCF/003/579/635/GCF_003579635.1_ASM357963v1
Weissella paramesenteroides	Bacteria;Terrabacteria group;Firmicutes	DmW_107104	SAMN12113448	PRJNA550209	GCA_008690065.1	Contig	1.9931	37.9		VHPM01	49	1893	2019-09-23T00:00:00Z	ftp://ftp.ncbi.nlm.nih.gov/genomes/all/GCA/008/690/065/GCA_008690065.1_ASM869006v1	ftp://ftp.ncbi.nlm.nih.gov/genomes/all/GCF/008/690/065/GCF_008690065.1_ASM869006v1
Bifidobacterium pseudocatenulatum	Bacteria;Terrabacteria group;Actinobacteria	AM43-10	SAMN09736560	PRJNA482748	GCA_003467065.1	Scaffold	2.19896	56.5		QSFQ01	7	1673	2018-09-06T00:00:00Z	ftp://ftp.ncbi.nlm.nih.gov/genomes/all/GCA/003/467/065/GCA_003467065.1_ASM346706v1	ftp://ftp.ncbi.nlm.nih.gov/genomes/all/GCF/003/467/065/GCF_003467065.1_ASM346706v1
Neisseria elongata	Bacteria;Proteobacteria;Betaproteobacteria	Neisseria meningitidis	SAMEA104189269	PRJEB22021	GCA_900203125.1	Contig	2.12653	51.7		OAEN01	237	2130	2017-11-23T00:00:00Z	ftp://ftp.ncbi.nlm.nih.gov/genomes/all/GCA/900/203/125/GCA_900203125.1_R983	ftp://ftp.ncbi.nlm.nih.gov/genomes/all/GCF/900/203/125/GCF_900203125.1_R983
Providencia rettgeri	Bacteria;Proteobacteria;Gammaproteobacteria	CCBH11880	SAMN03135814	PRJNA264579	GCA_000805715.1	Contig	4.99802	41		JSEQ01	80	4525	2014-12-19T00:00:00Z	ftp://ftp.ncbi.nlm.nih.gov/genomes/all/GCA/000/805/715/GCA_000805715.1_Providencia_rettgeri_CCBH11880_NDM-1	ftp://ftp.ncbi.nlm.nih.gov/genomes/all/GCF/000/805/715/GCF_000805715.1_Providencia_rettgeri_CCBH11880_NDM-1
Providencia alcalifaciens Dmel2	Bacteria;Proteobacteria;Gammaproteobacteria	Dmel2	SAMN02428991	PRJNA82571	GCA_000314875.2	Scaffold	4.21889	41.7859	plasmid pPALC1:NZ_AKKM01000049.1/AKKM01000049.1	AKKM01	15	3740	2012-11-13T00:00:00Z	ftp://ftp.ncbi.nlm.nih.gov/genomes/all/GCA/000/314/875/GCA_000314875.2_ASM31487v2	ftp://ftp.ncbi.nlm.nih.gov/genomes/all/GCF/000/314/875/GCF_000314875.2_ASM31487v2
Gardnerella vaginalis	Bacteria;Terrabacteria group;Actinobacteria	UMB0386	SAMN08193674	PRJNA316969	GCA_002861965.1	Scaffold	1.67568	41.2		PKJK01	3	1323	2017-12-28T00:00:00Z	ftp://ftp.ncbi.nlm.nih.gov/genomes/all/GCA/002/861/965/GCA_002861965.1_ASM286196v1	ftp://ftp.ncbi.nlm.nih.gov/genomes/all/GCF/002/861/965/GCF_002861965.1_ASM286196v1
Lactobacillus ruminis	Bacteria;Terrabacteria group;Firmicutes	PEL66	SAMN06140972	PRJNA357347	GCA_002076375.1	Contig	2.02022	43.4		MRYQ01	49	1853	2017-03-31T00:00:00Z	ftp://ftp.ncbi.nlm.nih.gov/genomes/all/GCA/002/076/375/GCA_002076375.1_ASM207637v1	ftp://ftp.ncbi.nlm.nih.gov/genomes/all/GCF/002/076/375/GCF_002076375.1_ASM207637v1
Lactobacillus jensenii 115-3-CHN	Bacteria;Terrabacteria group;Firmicutes	115-3-CHN	SAMN02463747	PRJNA38645	GCA_000162435.1	Scaffold	1.64866	34.3		ACQN01	18	1466	2009-10-01T00:00:00Z	ftp://ftp.ncbi.nlm.nih.gov/genomes/all/GCA/000/162/435/GCA_000162435.1_ASM16243v1	ftp://ftp.ncbi.nlm.nih.gov/genomes/all/GCF/000/162/435/GCF_000162435.1_ASM16243v1
Bacteroides dorei	Bacteria;FCB group;Bacteroidetes/Chlorobi group	BIOML-A1	SAMN11943427	PRJNA544527	GCA_008572205.1	Contig	5.83817	42.2		VVYY01	166	4655	2019-09-18T00:00:00Z	ftp://ftp.ncbi.nlm.nih.gov/genomes/all/GCA/008/572/205/GCA_008572205.1_ASM857220v1	ftp://ftp.ncbi.nlm.nih.gov/genomes/all/GCF/008/572/205/GCF_008572205.1_ASM857220v1
Bacteroides plebeius	Bacteria;FCB group;Bacteroidetes/Chlorobi group	AF24-16AC	SAMN09734461	PRJNA482748	GCA_003458595.1	Scaffold	4.09512	44.5		QRUY01	96	3239	2018-09-05T00:00:00Z	ftp://ftp.ncbi.nlm.nih.gov/genomes/all/GCA/003/458/595/GCA_003458595.1_ASM345859v1	ftp://ftp.ncbi.nlm.nih.gov/genomes/all/GCF/003/458/595/GCF_003458595.1_ASM345859v1
Bacteroides finegoldii	Bacteria;FCB group;Bacteroidetes/Chlorobi group	42_12	SAMN05717221	PRJNA321218	GCA_001915495.1	Scaffold	2.99228	42.4		MNQP01	81	2035	2016-12-23T00:00:00Z	ftp://ftp.ncbi.nlm.nih.gov/genomes/all/GCA/001/915/495/GCA_001915495.1_ASM191549v1
Bacteroides eggerthii	Bacteria;FCB group;Bacteroidetes/Chlorobi group	bj_0095	SAMN10239566	PRJNA496358	GCA_004168485.1	Contig	4.47026	44.7		RCXL01	95	3803	2019-02-11T00:00:00Z	ftp://ftp.ncbi.nlm.nih.gov/genomes/all/GCA/004/168/485/GCA_004168485.1_ASM416848v1	ftp://ftp.ncbi.nlm.nih.gov/genomes/all/GCF/004/168/485/GCF_004168485.1_ASM416848v1
Mycoplasma hyorhinis	Bacteria;Terrabacteria group;Tenericutes	MHR394	SAMN09533032	PRJNA478906	GCA_009831795.1	Contig	0.797945	26.1		QQSM01	286	633	2020-01-06T00:00:00Z	ftp://ftp.ncbi.nlm.nih.gov/genomes/all/GCA/009/831/795/GCA_009831795.1_ASM983179v1	ftp://ftp.ncbi.nlm.nih.gov/genomes/all/GCF/009/831/795/GCF_009831795.1_ASM983179v1
Aggregatibacter aphrophilus	Bacteria;Proteobacteria;Gammaproteobacteria	ATCC 7901	SAMN05327896	PRJNA327277	GCA_001680805.1	Scaffold	2.36438	42.1		MAQE01	19	2044	2016-07-06T00:00:00Z	ftp://ftp.ncbi.nlm.nih.gov/genomes/all/GCA/001/680/805/GCA_001680805.1_ASM168080v1	ftp://ftp.ncbi.nlm.nih.gov/genomes/all/GCF/001/680/805/GCF_001680805.1_ASM168080v1
Streptococcus intermedius	Bacteria;Terrabacteria group;Firmicutes	A2	SAMN09631721	PRJNA480251	GCA_003943095.1	Contig	2.00146	37.6		RJOM01	26	1922	2018-12-12T00:00:00Z	ftp://ftp.ncbi.nlm.nih.gov/genomes/all/GCA/003/943/095/GCA_003943095.1_ASM394309v1	ftp://ftp.ncbi.nlm.nih.gov/genomes/all/GCF/003/943/095/GCF_003943095.1_ASM394309v1
Escherichia fergusonii	Bacteria;Proteobacteria;Gammaproteobacteria	MOD1-EC5837	SAMN05464487	PRJNA230969	GCA_002965935.1	Contig	4.43513	50		PTSU01	84	4151	2018-02-28T00:00:00Z	ftp://ftp.ncbi.nlm.nih.gov/genomes/all/GCA/002/965/935/GCA_002965935.1_ASM296593v1	ftp://ftp.ncbi.nlm.nih.gov/genomes/all/GCF/002/965/935/GCF_002965935.1_ASM296593v1
Ignisphaera aggregans	Archaea;TACK group;Crenarchaeota	SpSt-1121	SAMN09639031	PRJNA480137	GCA_011375585.1	Contig	1.63418	33.9		DRZI01	365	1659	2020-03-17T00:00:00Z	ftp://ftp.ncbi.nlm.nih.gov/genomes/all/GCA/011/375/585/GCA_011375585.1_ASM1137558v1
Candidatus Hodgkinia cicadicola	Bacteria;Proteobacteria;Alphaproteobacteria	TETCHI1a	SAMN06932991	PRJNA385841	GCA_002844105.1	Complete	0.12954	44.9	chromosome:CP025313.1		1	114	2017-12-18T00:00:00Z	ftp://ftp.ncbi.nlm.nih.gov/genomes/all/GCA/002/844/105/GCA_002844105.1_ASM284410v1
Lactobacillus crispatus	Bacteria;Terrabacteria group;Firmicutes	NCK972	SAMN12667797	PRJNA563077	GCA_008694885.1	Contig	1.91973	36.8		VUAN01	57	1764	2019-09-25T00:00:00Z	ftp://ftp.ncbi.nlm.nih.gov/genomes/all/GCA/008/694/885/GCA_008694885.1_ASM869488v1	ftp://ftp.ncbi.nlm.nih.gov/genomes/all/GCF/008/694/885/GCF_008694885.1_ASM869488v1
Aggregatibacter actinomycetemcomitans RhAA1	Bacteria;Proteobacteria;Gammaproteobacteria	RHAA1	SAMN02988815	PRJNA258125	GCA_001190115.1	Contig	2.23307	44.7		JPZI01	11	2099	2015-07-31T00:00:00Z	ftp://ftp.ncbi.nlm.nih.gov/genomes/all/GCA/001/190/115/GCA_001190115.1_ASM119011v1	ftp://ftp.ncbi.nlm.nih.gov/genomes/all/GCF/001/190/115/GCF_001190115.1_ASM119011v1
Streptomyces albus subsp. albus	Bacteria;Terrabacteria group;Actinobacteria	NRRL F-4371	SAMN03327484	PRJNA238534	GCA_001541145.1	Contig	9.2463	72.1		LMZE01	307	7631	2016-01-26T00:00:00Z	ftp://ftp.ncbi.nlm.nih.gov/genomes/all/GCA/001/541/145/GCA_001541145.1_ASM154114v1	ftp://ftp.ncbi.nlm.nih.gov/genomes/all/GCF/001/541/145/GCF_001541145.1_ASM154114v1
Rothia mucilaginosa	Bacteria;Terrabacteria group;Actinobacteria	509_RMUC	SAMN03197702	PRJNA267549	GCA_001063545.1	Scaffold	2.37432	59.3		JVEI01	35	1787	2015-07-10T00:00:00Z	ftp://ftp.ncbi.nlm.nih.gov/genomes/all/GCA/001/063/545/GCA_001063545.1_ASM106354v1	ftp://ftp.ncbi.nlm.nih.gov/genomes/all/GCF/001/063/545/GCF_001063545.1_ASM106354v1
Mycobacterium kansasii	Bacteria;Terrabacteria group;Actinobacteria	MK22	SAMEA4938318	PRJEB25525	GCA_900565985.1	Contig	6.40587	66.1		UPHH01	187	5386	2018-10-24T00:00:00Z	ftp://ftp.ncbi.nlm.nih.gov/genomes/all/GCA/900/565/985/GCA_900565985.1_LAUMK22	ftp://ftp.ncbi.nlm.nih.gov/genomes/all/GCF/900/565/985/GCF_900565985.1_LAUMK22
Brachyspira hyodysenteriae	Bacteria;Spirochaetes;Spirochaetia	NM21	SAMN05210915	PRJNA324617	GCA_007595505.1	Contig	3.06336	27		LZOM01	46	2599	2019-07-29T00:00:00Z	ftp://ftp.ncbi.nlm.nih.gov/genomes/all/GCA/007/595/505/GCA_007595505.1_ASM759550v1	ftp://ftp.ncbi.nlm.nih.gov/genomes/all/GCF/007/595/505/GCF_007595505.1_ASM759550v1
Pectobacterium carotovorum subsp. carotovorum	Bacteria;Proteobacteria;Gammaproteobacteria	ATCC 39048	SAMN09280259	PRJNA473645	GCA_003186045.1	Contig	4.63793	52		QHMC01	40	4061	2018-06-04T00:00:00Z	ftp://ftp.ncbi.nlm.nih.gov/genomes/all/GCA/003/186/045/GCA_003186045.1_ASM318604v1	ftp://ftp.ncbi.nlm.nih.gov/genomes/all/GCF/003/186/045/GCF_003186045.1_ASM318604v1
Streptococcus equinus	Bacteria;Terrabacteria group;Firmicutes	Sb05	SAMN05216392	PRJEB15732	GCA_900101445.1	Scaffold	1.96262	37.9		FNKE01	6	1889	2016-10-20T00:00:00Z	ftp://ftp.ncbi.nlm.nih.gov/genomes/all/GCA/900/101/445/GCA_900101445.1_IMG-taxon_2654588139_annotated_assembly	ftp://ftp.ncbi.nlm.nih.gov/genomes/all/GCF/900/101/445/GCF_900101445.1_IMG-taxon_2654588139_annotated_assembly
Variovorax paradoxus	Bacteria;Proteobacteria;Betaproteobacteria	H084	SAMN04146764	PRJNA294421	GCA_001399545.1	Contig	9.488	69.2		LKTV01	335	8424	2015-10-19T00:00:00Z	ftp://ftp.ncbi.nlm.nih.gov/genomes/all/GCA/001/399/545/GCA_001399545.1_ASM139954v1	ftp://ftp.ncbi.nlm.nih.gov/genomes/all/GCF/001/399/545/GCF_001399545.1_ASM139954v1
Yersinia ruckeri	Bacteria;Proteobacteria;Gammaproteobacteria	11/4666-4k	SAMN04320425	PRJNA310959	GCA_001883115.1	Contig	3.73753	47.6		MECB01	59	3281	2016-11-18T00:00:00Z	ftp://ftp.ncbi.nlm.nih.gov/genomes/all/GCA/001/883/115/GCA_001883115.1_ASM188311v1	ftp://ftp.ncbi.nlm.nih.gov/genomes/all/GCF/001/883/115/GCF_001883115.1_ASM188311v1
Bacillus pseudomycoides	Bacteria;Terrabacteria group;Firmicutes	AFS048537	SAMN07598035	PRJNA400804	GCA_002581465.1	Scaffold	5.68348	35.4		NUSB01	201	5496	2017-10-18T00:00:00Z	ftp://ftp.ncbi.nlm.nih.gov/genomes/all/GCA/002/581/465/GCA_002581465.1_ASM258146v1	ftp://ftp.ncbi.nlm.nih.gov/genomes/all/GCF/002/581/465/GCF_002581465.1_ASM258146v1
Caldicellulosiruptor bescii	Bacteria;Terrabacteria group;Firmicutes	RKCB128	SAMN06297050	PRJNA371185	GCA_002564225.1	Contig	2.92645	35.2		PDCD01	2	2552	2017-10-17T00:00:00Z	ftp://ftp.ncbi.nlm.nih.gov/genomes/all/GCA/002/564/225/GCA_002564225.1_ASM256422v1	ftp://ftp.ncbi.nlm.nih.gov/genomes/all/GCF/002/564/225/GCF_002564225.1_ASM256422v1
Candidatus Liberibacter asiaticus	Bacteria;Proteobacteria;Alphaproteobacteria	DUR1TX1	SAMN12618183	PRJNA561394	GCA_009756745.1	Contig	1.20629	36.4		VTLT01	59	1029	2019-12-16T00:00:00Z	ftp://ftp.ncbi.nlm.nih.gov/genomes/all/GCA/009/756/745/GCA_009756745.1_ASM975674v1	ftp://ftp.ncbi.nlm.nih.gov/genomes/all/GCF/009/756/745/GCF_009756745.1_ASM975674v1
Lactobacillus buchneri	Bacteria;Terrabacteria group;Firmicutes	LA1181	SAMN12018360	PRJNA548312	GCA_009495485.1	Scaffold	2.63254	44		VFBQ01	18	2358	2019-11-01T00:00:00Z	ftp://ftp.ncbi.nlm.nih.gov/genomes/all/GCA/009/495/485/GCA_009495485.1_ASM949548v1	ftp://ftp.ncbi.nlm.nih.gov/genomes/all/GCF/009/495/485/GCF_009495485.1_ASM949548v1
[Eubacterium] rectale	Bacteria;Terrabacteria group;Firmicutes	2789STDY5834968	SAMEA3545431	PRJEB10915	GCA_001406375.1	Scaffold	3.70887	41.4		CYXM01	69	3372	2015-10-01T00:00:00Z	ftp://ftp.ncbi.nlm.nih.gov/genomes/all/GCA/001/406/375/GCA_001406375.1_14207_7_91	ftp://ftp.ncbi.nlm.nih.gov/genomes/all/GCF/001/406/375/GCF_001406375.1_14207_7_91
Escherichia albertii	Bacteria;Proteobacteria;Gammaproteobacteria	Esc18014	SAMD00164103	PRJDB8054	GCA_005404705.1	Contig	4.89755	49.6		BJDE01	69	4601	2019-03-29T21:00:00Z	ftp://ftp.ncbi.nlm.nih.gov/genomes/all/GCA/005/404/705/GCA_005404705.1_ASM540470v1	ftp://ftp.ncbi.nlm.nih.gov/genomes/all/GCF/005/404/705/GCF_005404705.1_ASM540470v1
Edwardsiella tarda	Bacteria;Proteobacteria;Gammaproteobacteria	ASE201307	SAMN05415001	PRJNA329181	GCA_001700615.1	Scaffold	3.68479	57.1		MBLV01	35	3273	2016-08-05T00:00:00Z	ftp://ftp.ncbi.nlm.nih.gov/genomes/all/GCA/001/700/615/GCA_001700615.1_ASM170061v1	ftp://ftp.ncbi.nlm.nih.gov/genomes/all/GCF/001/700/615/GCF_001700615.1_ASM170061v1
Mycobacterium intracellulare	Bacteria;Terrabacteria group;Actinobacteria	E3191	SAMN04634228	PRJNA305922	GCA_001667655.1	Contig	5.35157	68.6		LZJO01	193	4926	2016-06-17T00:00:00Z	ftp://ftp.ncbi.nlm.nih.gov/genomes/all/GCA/001/667/655/GCA_001667655.1_ASM166765v1	ftp://ftp.ncbi.nlm.nih.gov/genomes/all/GCF/001/667/655/GCF_001667655.1_ASM166765v1
Kocuria rhizophila	Bacteria;Terrabacteria group;Actinobacteria	4R-34	SAMN11249667	PRJNA480027	GCA_004563775.1	Contig	2.65414	70.7		SPNL01	122	2227	2019-04-01T00:00:00Z	ftp://ftp.ncbi.nlm.nih.gov/genomes/all/GCA/004/563/775/GCA_004563775.1_ASM456377v1	ftp://ftp.ncbi.nlm.nih.gov/genomes/all/GCF/004/563/775/GCF_004563775.1_ASM456377v1
Xanthomonas albilineans	Bacteria;Proteobacteria;Gammaproteobacteria	LKA070	SAMN03262508	PRJNA270011	GCA_000962945.1	Scaffold	3.66795	63.1		JZIE01	2	2940	2015-03-25T00:00:00Z	ftp://ftp.ncbi.nlm.nih.gov/genomes/all/GCA/000/962/945/GCA_000962945.1_Xal-LKA070-G1	ftp://ftp.ncbi.nlm.nih.gov/genomes/all/GCF/000/962/945/GCF_000962945.1_Xal-LKA070-G1
Arcobacter butzleri L349	Bacteria;Proteobacteria;delta/epsilon subdivisions	L349	SAMN02581417	PRJNA233527	GCA_001010605.1	Scaffold	2.27793	27		JAIR01	72	2227	2015-05-19T00:00:00Z	ftp://ftp.ncbi.nlm.nih.gov/genomes/all/GCA/001/010/605/GCA_001010605.1_A.butzleri_L349_1.0	ftp://ftp.ncbi.nlm.nih.gov/genomes/all/GCF/001/010/605/GCF_001010605.1_A.butzleri_L349_1.0
Acidovorax avenae subsp. avenae	Bacteria;Proteobacteria;Betaproteobacteria	INV	SAMN05714660	PRJNA340882	GCA_003029885.1	Chromosome	5.60853	63.3	chromosome:CP028293.1		1	3513	2018-04-02T00:00:00Z	ftp://ftp.ncbi.nlm.nih.gov/genomes/all/GCA/003/029/885/GCA_003029885.1_ASM302988v1
Lactobacillus johnsonii	Bacteria;Terrabacteria group;Firmicutes	CH32	SAMN10502285	PRJNA507703	GCA_004010015.1	Contig	1.97936	34.7		RRWU01	3	1644	2019-01-09T00:00:00Z	ftp://ftp.ncbi.nlm.nih.gov/genomes/all/GCA/004/010/015/GCA_004010015.1_ASM401001v1	ftp://ftp.ncbi.nlm.nih.gov/genomes/all/GCF/004/010/015/GCF_004010015.1_ASM401001v1
Lactobacillus sakei	Bacteria;Terrabacteria group;Firmicutes	FAM18311	SAMN06473274	PRJNA377839	GCA_002224565.1	Complete	2.05656	41.0089	chromosome:NZ_CP020459.1/CP020459.1; plasmid pFAM18311_1:NZ_CP020460.1/CP020460.1; plasmid pFAM18311_2:NZ_CP020461.1/CP020461.1		3	1916	2017-07-24T00:00:00Z	ftp://ftp.ncbi.nlm.nih.gov/genomes/all/GCA/002/224/565/GCA_002224565.1_ASM222456v1	ftp://ftp.ncbi.nlm.nih.gov/genomes/all/GCF/002/224/565/GCF_002224565.1_ASM222456v1
Rhodococcus erythropolis	Bacteria;Terrabacteria group;Actinobacteria	MYb53	SAMN13086609	PRJNA400855	GCA_009495805.1	Contig	6.62546	62.4		WIDN01	121	5690	2019-11-02T00:00:00Z	ftp://ftp.ncbi.nlm.nih.gov/genomes/all/GCA/009/495/805/GCA_009495805.1_ASM949580v1	ftp://ftp.ncbi.nlm.nih.gov/genomes/all/GCF/009/495/805/GCF_009495805.1_ASM949580v1
Macrococcus caseolyticus	Bacteria;Terrabacteria group;Firmicutes	5785_EF123	SAMN08117961	PRJNA420921	GCA_002834745.1	Contig	2.08571	36.7		PIWZ01	44	2147	2017-12-12T00:00:00Z	ftp://ftp.ncbi.nlm.nih.gov/genomes/all/GCA/002/834/745/GCA_002834745.1_ASM283474v1	ftp://ftp.ncbi.nlm.nih.gov/genomes/all/GCF/002/834/745/GCF_002834745.1_ASM283474v1
Akkermansia muciniphila	Bacteria;PVC group;Verrucomicrobia	EB-AMDK-14	SAMN08334973	PRJNA429282	GCA_004015065.1	Complete	2.76419	55.3	chromosome:NZ_CP025829.1/CP025829.1		1	2195	2019-01-14T00:00:00Z	ftp://ftp.ncbi.nlm.nih.gov/genomes/all/GCA/004/015/065/GCA_004015065.1_ASM401506v1	ftp://ftp.ncbi.nlm.nih.gov/genomes/all/GCF/004/015/065/GCF_004015065.1_ASM401506v1
Clostridium butyricum	Bacteria;Terrabacteria group;Firmicutes	4928STDY7387864	SAMEA4623288	PRJEB22252	GCA_902165885.1	Scaffold	4.52569	43.3		CABHIL01	67	4225	2019-07-11T00:00:00Z	ftp://ftp.ncbi.nlm.nih.gov/genomes/all/GCA/902/165/885/GCA_902165885.1_26009_2_3	ftp://ftp.ncbi.nlm.nih.gov/genomes/all/GCF/902/165/885/GCF_902165885.1_26009_2_3
Flavobacterium psychrophilum	Bacteria;FCB group;Bacteroidetes/Chlorobi group	V2-20	SAMN02900745	PRJNA254199	GCA_003433335.1	Chromosome	2.69254	32.4	chromosome:NZ_CP008880.1/CP008880.1		1	2328	2014-07-22T00:00:00Z	ftp://ftp.ncbi.nlm.nih.gov/genomes/all/GCA/003/433/335/GCA_003433335.1_ASM343333v1	ftp://ftp.ncbi.nlm.nih.gov/genomes/all/GCF/003/433/335/GCF_003433335.1_ASM343333v1
Lysinibacillus sphaericus	Bacteria;Terrabacteria group;Firmicutes	B1-CDA	SAMN04097202	PRJNA296399	GCA_001306735.1	Contig	4.51213	37.5		LJYY01	84	4361	2015-10-05T00:00:00Z	ftp://ftp.ncbi.nlm.nih.gov/genomes/all/GCA/001/306/735/GCA_001306735.1_ASM130673v1	ftp://ftp.ncbi.nlm.nih.gov/genomes/all/GCF/001/306/735/GCF_001306735.1_ASM130673v1
Burkholderia ubonensis	Bacteria;Proteobacteria;Betaproteobacteria	Bp8955	SAMN09073214	PRJNA451205	GCA_003853105.1	Contig	7.70143	66.9		QTOD01	80	6764	2018-11-30T00:00:00Z	ftp://ftp.ncbi.nlm.nih.gov/genomes/all/GCA/003/853/105/GCA_003853105.1_ASM385310v1	ftp://ftp.ncbi.nlm.nih.gov/genomes/all/GCF/003/853/105/GCF_003853105.1_ASM385310v1
Finegoldia magna	Bacteria;Terrabacteria group;Firmicutes	UMB0115	SAMN07511404	PRJNA316969	GCA_002871675.1	Scaffold	1.89561	31.9		PNHD01	33	1753	2018-01-10T00:00:00Z	ftp://ftp.ncbi.nlm.nih.gov/genomes/all/GCA/002/871/675/GCA_002871675.1_ASM287167v1	ftp://ftp.ncbi.nlm.nih.gov/genomes/all/GCF/002/871/675/GCF_002871675.1_ASM287167v1
Pseudomonas mendocina	Bacteria;Proteobacteria;Gammaproteobacteria	FFL34	SAMN10699557	PRJNA513496	GCA_007049795.1	Contig	5.09736	62		SCFY01	58	4640	2019-07-16T00:00:00Z	ftp://ftp.ncbi.nlm.nih.gov/genomes/all/GCA/007/049/795/GCA_007049795.1_ASM704979v1	ftp://ftp.ncbi.nlm.nih.gov/genomes/all/GCF/007/049/795/GCF_007049795.1_ASM704979v1
Campylobacter concisus	Bacteria;Proteobacteria;delta/epsilon subdivisions	P6CDO1	SAMN08042485	PRJNA388128	GCA_003048505.1	Contig	2.02673	39.3		PIRH01	21	1922	2018-04-11T00:00:00Z	ftp://ftp.ncbi.nlm.nih.gov/genomes/all/GCA/003/048/505/GCA_003048505.1_ASM304850v1	ftp://ftp.ncbi.nlm.nih.gov/genomes/all/GCF/003/048/505/GCF_003048505.1_ASM304850v1
Streptococcus iniae	Bacteria;Terrabacteria group;Firmicutes	QMA0083	SAMN09104465	PRJNA417543	GCA_003675155.1	Scaffold	2.04113	36.6		QLSI01	114	1903	2018-10-23T00:00:00Z	ftp://ftp.ncbi.nlm.nih.gov/genomes/all/GCA/003/675/155/GCA_003675155.1_ASM367515v1	ftp://ftp.ncbi.nlm.nih.gov/genomes/all/GCF/003/675/155/GCF_003675155.1_ASM367515v1
Propionibacterium freudenreichii	Bacteria;Terrabacteria group;Actinobacteria	PFRJS11	SAMEA3988335	PRJEB14036	GCA_900087185.1	Complete	2.5374	67.4	chromosome I:NZ_LT576038.1/LT576038.1		1	2123	2017-10-09T00:00:00Z	ftp://ftp.ncbi.nlm.nih.gov/genomes/all/GCA/900/087/185/GCA_900087185.1_PFRJS11	ftp://ftp.ncbi.nlm.nih.gov/genomes/all/GCF/900/087/185/GCF_900087185.1_PFRJS11
Pseudomonas stutzeri DSM 10701	Bacteria;Proteobacteria;Gammaproteobacteria	DSM 10701	SAMN02604107	PRJNA78211	GCA_000279165.1	Complete	4.17412	63.2	chromosome:NC_018177.1/CP003725.1		1	3775	2012-07-18T00:00:00Z	ftp://ftp.ncbi.nlm.nih.gov/genomes/all/GCA/000/279/165/GCA_000279165.1_ASM27916v1	ftp://ftp.ncbi.nlm.nih.gov/genomes/all/GCF/000/279/165/GCF_000279165.1_ASM27916v1
Sinorhizobium medicae	Bacteria;Proteobacteria;Alphaproteobacteria	USDA1169	SAMN07640770	PRJNA401434	GCA_004003955.1	Contig	6.67777	61.2		RPMY01	97	6104	2019-01-08T00:00:00Z	ftp://ftp.ncbi.nlm.nih.gov/genomes/all/GCA/004/003/955/GCA_004003955.1_ASM400395v1	ftp://ftp.ncbi.nlm.nih.gov/genomes/all/GCF/004/003/955/GCF_004003955.1_ASM400395v1
Aeromonas hydrophila	Bacteria;Proteobacteria;Gammaproteobacteria	GYK1	SAMN05188441	PRJNA323754	GCA_001683535.1	Complete	4.95176	60.8	chromosome:NZ_CP016392.1/CP016392.1		1	4328	2016-07-11T00:00:00Z	ftp://ftp.ncbi.nlm.nih.gov/genomes/all/GCA/001/683/535/GCA_001683535.1_ASM168353v1	ftp://ftp.ncbi.nlm.nih.gov/genomes/all/GCF/001/683/535/GCF_001683535.1_ASM168353v1
Yersinia intermedia	Bacteria;Proteobacteria;Gammaproteobacteria	CFSAN060537	SAMN06330406	PRJNA243331	GCA_002188995.1	Scaffold	4.95761	47.6		NHOH01	69	4447	2017-06-09T00:00:00Z	ftp://ftp.ncbi.nlm.nih.gov/genomes/all/GCA/002/188/995/GCA_002188995.1_ASM218899v1	ftp://ftp.ncbi.nlm.nih.gov/genomes/all/GCF/002/188/995/GCF_002188995.1_ASM218899v1
Leuconostoc citreum	Bacteria;Terrabacteria group;Firmicutes	TR153	SAMN09099486	PRJNA470672	GCA_006406175.1	Contig	1.89839	38.7		QFDI01	39	1829	2019-06-24T00:00:00Z	ftp://ftp.ncbi.nlm.nih.gov/genomes/all/GCA/006/406/175/GCA_006406175.1_ASM640617v1	ftp://ftp.ncbi.nlm.nih.gov/genomes/all/GCF/006/406/175/GCF_006406175.1_ASM640617v1
Yersinia mollaretii	Bacteria;Proteobacteria;Gammaproteobacteria	107/02	SAMEA859865	PRJEB2117	GCA_001220765.1	Scaffold	4.54262	49		CTIO01	80	3926	2015-03-26T00:00:00Z	ftp://ftp.ncbi.nlm.nih.gov/genomes/all/GCA/001/220/765/GCA_001220765.1_4821_7_10	ftp://ftp.ncbi.nlm.nih.gov/genomes/all/GCF/001/220/765/GCF_001220765.1_4821_7_10
Cupriavidus taiwanensis	Bacteria;Proteobacteria;Betaproteobacteria	Cupriavidus taiwanensis LMG 19431	SAMEA104421033	PRJEB23670	GCA_900250035.1	Chromosome	6.5201	66.9604	chromosome CT19431:NZ_LT978517.1/LT978517.1; plasmid CT19431_mp:NZ_LT978518.1/LT978518.1; plasmid CT19431_p:NZ_LT978519.1/LT978519.1	OGUT01	12	5657	2018-08-06T00:00:00Z	ftp://ftp.ncbi.nlm.nih.gov/genomes/all/GCA/900/250/035/GCA_900250035.1_CT19431	ftp://ftp.ncbi.nlm.nih.gov/genomes/all/GCF/900/250/035/GCF_900250035.1_CT19431
Paenibacillus polymyxa ATCC 842	Bacteria;Terrabacteria group;Firmicutes	ATCC 842	SAMN02470189	PRJNA67165	GCA_000217775.1	Scaffold	5.90358	44.9		AFOX01	13	5148	2011-06-10T00:00:00Z	ftp://ftp.ncbi.nlm.nih.gov/genomes/all/GCA/000/217/775/GCA_000217775.1_PPt02	ftp://ftp.ncbi.nlm.nih.gov/genomes/all/GCF/000/217/775/GCF_000217775.1_PPt02
Vibrio sp. Vb339	Bacteria;Proteobacteria;Gammaproteobacteria	Vibrio sp. strain Vb339	SAMEA6517104	PRJEB9086	GCA_902751245.1	Contig	5.83588	44.4		CADDIS01	31	0	2020-03-03T00:00:00Z	ftp://ftp.ncbi.nlm.nih.gov/genomes/all/GCA/902/751/245/GCA_902751245.1_Vibrio_sp._strain_Vb339
Mycobacteroides abscessus	Bacteria;Terrabacteria group;Actinobacteria	GZ002	SAMN10391661	PRJNA504433	GCA_004028015.1	Complete	5.08243	64.1138	chromosome:NZ_CP034181.1/CP034181.1; plasmid unnamed1:NZ_CP034180.1/CP034180.1		2	5008	2019-01-16T00:00:00Z	ftp://ftp.ncbi.nlm.nih.gov/genomes/all/GCA/004/028/015/GCA_004028015.1_ASM402801v1	ftp://ftp.ncbi.nlm.nih.gov/genomes/all/GCF/004/028/015/GCF_004028015.1_ASM402801v1
Bacillus coagulans	Bacteria;Terrabacteria group;Firmicutes	NL01	SAMN03570054	PRJNA282439	GCA_000988585.1	Contig	3.50142	46.2		LBMQ01	141	3171	2015-05-06T00:00:00Z	ftp://ftp.ncbi.nlm.nih.gov/genomes/all/GCA/000/988/585/GCA_000988585.1_ASM98858v1	ftp://ftp.ncbi.nlm.nih.gov/genomes/all/GCF/000/988/585/GCF_000988585.1_ASM98858v1
Staphylococcus saprophyticus subsp. saprophyticus	Bacteria;Terrabacteria group;Firmicutes	NCTC7526	SAMEA3504574	PRJEB6403	GCA_900458835.1	Contig	2.68349	33.1		UHEE01	2	2461	2018-07-30T00:00:00Z	ftp://ftp.ncbi.nlm.nih.gov/genomes/all/GCA/900/458/835/GCA_900458835.1_40871_G01	ftp://ftp.ncbi.nlm.nih.gov/genomes/all/GCF/900/458/835/GCF_900458835.1_40871_G01
Sulfolobus acidocaldarius	Archaea;TACK group;Crenarchaeota	NG05B_CO5_15	SAMN04305182	PRJNA304349	GCA_001560835.1	Contig	2.19753	36.7		LPSU01	4	2226	2016-02-11T00:00:00Z	ftp://ftp.ncbi.nlm.nih.gov/genomes/all/GCA/001/560/835/GCA_001560835.1_NG05B_CO5_15	ftp://ftp.ncbi.nlm.nih.gov/genomes/all/GCF/001/560/835/GCF_001560835.1_NG05B_CO5_15
Streptococcus sanguinis SK408	Bacteria;Terrabacteria group;Firmicutes	SK408	SAMN00253319	PRJNA53177	GCA_000195045.1	Scaffold	2.39857	42.8		AFBE01	6	2266	2011-04-04T00:00:00Z	ftp://ftp.ncbi.nlm.nih.gov/genomes/all/GCA/000/195/045/GCA_000195045.1_ASM19504v1	ftp://ftp.ncbi.nlm.nih.gov/genomes/all/GCF/000/195/045/GCF_000195045.1_ASM19504v1
Photobacterium angustum	Bacteria;Proteobacteria;Gammaproteobacteria	GCSL-A2-2	SAMN03295470	PRJNA243331	GCA_000950085.1	Contig	4.85527	39.5		JZSZ01	57	4046	2015-03-10T00:00:00Z	ftp://ftp.ncbi.nlm.nih.gov/genomes/all/GCA/000/950/085/GCA_000950085.1_CFSAN029422_01.0	ftp://ftp.ncbi.nlm.nih.gov/genomes/all/GCF/000/950/085/GCF_000950085.1_CFSAN029422_01.0
Bifidobacterium breve	Bacteria;Terrabacteria group;Actinobacteria	LMC520	SAMN06240351	PRJNA369572	GCA_001990225.1	Complete	2.4034	59	chromosome:NZ_CP019596.1/CP019596.1		1	1910	2017-02-08T00:00:00Z	ftp://ftp.ncbi.nlm.nih.gov/genomes/all/GCA/001/990/225/GCA_001990225.1_ASM199022v1	ftp://ftp.ncbi.nlm.nih.gov/genomes/all/GCF/001/990/225/GCF_001990225.1_ASM199022v1
Neisseria lactamica	Bacteria;Proteobacteria;Betaproteobacteria	M37155	SAMN09704857	PRJNA428178	GCA_003492385.1	Contig	2.18973	52.3		QQMI01	33	2078	2018-09-07T00:00:00Z	ftp://ftp.ncbi.nlm.nih.gov/genomes/all/GCA/003/492/385/GCA_003492385.1_ASM349238v1	ftp://ftp.ncbi.nlm.nih.gov/genomes/all/GCF/003/492/385/GCF_003492385.1_ASM349238v1
Parabacteroides distasonis	Bacteria;FCB group;Bacteroidetes/Chlorobi group	AM38-13AC	SAMN09736501	PRJNA482748	GCA_003467575.1	Scaffold	5.11913	45		QSHF01	37	4181	2018-09-06T00:00:00Z	ftp://ftp.ncbi.nlm.nih.gov/genomes/all/GCA/003/467/575/GCA_003467575.1_ASM346757v1	ftp://ftp.ncbi.nlm.nih.gov/genomes/all/GCF/003/467/575/GCF_003467575.1_ASM346757v1
Moraxella catarrhalis	Bacteria;Proteobacteria;Gammaproteobacteria	MC1	SAMN03281022	PRJNA272372	GCA_003443915.1	Chromosome	1.84352	41.7	chromosome:NZ_CP010573.1/CP010573.1		1	1591	2018-09-04T00:00:00Z	ftp://ftp.ncbi.nlm.nih.gov/genomes/all/GCA/003/443/915/GCA_003443915.1_ASM344391v1	ftp://ftp.ncbi.nlm.nih.gov/genomes/all/GCF/003/443/915/GCF_003443915.1_ASM344391v1
Listeria ivanovii	Bacteria;Terrabacteria group;Firmicutes	ATCC 49954	SAMN05421782	PRJEB16545	GCA_900106685.1	Scaffold	2.9647	36.9		FNMX01	33	2806	2016-10-22T00:00:00Z	ftp://ftp.ncbi.nlm.nih.gov/genomes/all/GCA/900/106/685/GCA_900106685.1_IMG-taxon_2675903700_annotated_assembly	ftp://ftp.ncbi.nlm.nih.gov/genomes/all/GCF/900/106/685/GCF_900106685.1_IMG-taxon_2675903700_annotated_assembly
Enterobacter cloacae	Bacteria;Proteobacteria;Gammaproteobacteria	GGT036	SAMN03005138	PRJNA259401	GCA_000770155.1	Complete	4.84875	55	chromosome:NZ_CP009756.1/CP009756.1		1	4437	2014-10-31T00:00:00Z	ftp://ftp.ncbi.nlm.nih.gov/genomes/all/GCA/000/770/155/GCA_000770155.1_ASM77015v1	ftp://ftp.ncbi.nlm.nih.gov/genomes/all/GCF/000/770/155/GCF_000770155.1_ASM77015v1
Bacteroides vulgatus	Bacteria;FCB group;Bacteroidetes/Chlorobi group	TF05-18	SAMN09736878	PRJNA482748	GCA_003437875.1	Scaffold	5.06243	42.5		QSSN01	80	4110	2018-08-31T00:00:00Z	ftp://ftp.ncbi.nlm.nih.gov/genomes/all/GCA/003/437/875/GCA_003437875.1_ASM343787v1	ftp://ftp.ncbi.nlm.nih.gov/genomes/all/GCF/003/437/875/GCF_003437875.1_ASM343787v1
Agrobacterium vitis	Bacteria;Proteobacteria;Alphaproteobacteria	CG988	SAMN13451332	PRJNA593060	GCA_009744095.1	Contig	6.07066	57.5		WPHQ01	70	5272	2019-12-11T00:00:00Z	ftp://ftp.ncbi.nlm.nih.gov/genomes/all/GCA/009/744/095/GCA_009744095.1_ASM974409v1	ftp://ftp.ncbi.nlm.nih.gov/genomes/all/GCF/009/744/095/GCF_009744095.1_ASM974409v1
Gluconobacter oxydans	Bacteria;Proteobacteria;Alphaproteobacteria	LMG 1676	SAMN03799277	PRJNA288385	GCA_001580705.1	Contig	2.81925	61		LHZG01	180	2544	2016-03-07T00:00:00Z	ftp://ftp.ncbi.nlm.nih.gov/genomes/all/GCA/001/580/705/GCA_001580705.1_ASM158070v1	ftp://ftp.ncbi.nlm.nih.gov/genomes/all/GCF/001/580/705/GCF_001580705.1_ASM158070v1
Bacillus clausii	Bacteria;Terrabacteria group;Firmicutes	7540-2	SAMN07372705	PRJNA395369	GCA_002271575.1	Contig	4.36044	44.6		NPCE01	146	4161	2017-08-28T00:00:00Z	ftp://ftp.ncbi.nlm.nih.gov/genomes/all/GCA/002/271/575/GCA_002271575.1_assembly-7540-2_v1	ftp://ftp.ncbi.nlm.nih.gov/genomes/all/GCF/002/271/575/GCF_002271575.1_assembly-7540-2_v1
Lactobacillus salivarius SMXD51	Bacteria;Terrabacteria group;Firmicutes	SMXD51	SAMN02470767	PRJNA75261	GCA_000260335.1	Scaffold	1.96769	32.9697	plasmid pLS51B:NZ_AICL01000008.1/AICL01000008.1	AICL01	10	1689	2012-03-14T00:00:00Z	ftp://ftp.ncbi.nlm.nih.gov/genomes/all/GCA/000/260/335/GCA_000260335.1_ASM26033v1	ftp://ftp.ncbi.nlm.nih.gov/genomes/all/GCF/000/260/335/GCF_000260335.1_ASM26033v1
Lachnospira eligens	Bacteria;Terrabacteria group;Firmicutes	MGYG-HGUT-00187	SAMEA5849689	PRJEB33885	GCA_902366815.1	Contig	2.80429	37.7		CABJMX01	150	2425	2019-08-16T00:00:00Z	ftp://ftp.ncbi.nlm.nih.gov/genomes/all/GCA/902/366/815/GCA_902366815.1_MGYG-HGUT-00187	ftp://ftp.ncbi.nlm.nih.gov/genomes/all/GCF/902/366/815/GCF_902366815.1_MGYG-HGUT-00187
Streptomyces scabiei	Bacteria;Terrabacteria group;Actinobacteria	NRRL B-2796	SAMN06346008	PRJNA293375	GCA_002155735.1	Scaffold	10.0736	70.3		MVNU01	1748	8103	2017-05-22T00:00:00Z	ftp://ftp.ncbi.nlm.nih.gov/genomes/all/GCA/002/155/735/GCA_002155735.1_ASM215573v1	ftp://ftp.ncbi.nlm.nih.gov/genomes/all/GCF/002/155/735/GCF_002155735.1_ASM215573v1
Klebsiella oxytoca	Bacteria;Proteobacteria;Gammaproteobacteria	NCTC11355	SAMEA3251431	PRJEB6403	GCA_900478285.1	Complete	5.85998	55.2	chromosome 1:NZ_LS483483.1/LS483483.1		1	3960	2018-06-17T00:00:00Z	ftp://ftp.ncbi.nlm.nih.gov/genomes/all/GCA/900/478/285/GCA_900478285.1_36005_G01	ftp://ftp.ncbi.nlm.nih.gov/genomes/all/GCF/900/478/285/GCF_900478285.1_36005_G01
Clostridium beijerinckii G117	Bacteria;Terrabacteria group;Firmicutes	G117	SAMN02470653	PRJNA168606	GCA_000280535.1	Scaffold	5.81182	29.7		AKWA01	89	4932	2012-07-19T00:00:00Z	ftp://ftp.ncbi.nlm.nih.gov/genomes/all/GCA/000/280/535/GCA_000280535.1_CloBeiG117_1.0	ftp://ftp.ncbi.nlm.nih.gov/genomes/all/GCF/000/280/535/GCF_000280535.1_CloBeiG117_1.0
Citrobacter koseri	Bacteria;Proteobacteria;Gammaproteobacteria	NCTC10768	SAMEA2709011	PRJEB6403	GCA_900446945.1	Contig	4.89833	53.6		UFWP01	6	4289	2018-07-24T00:00:00Z	ftp://ftp.ncbi.nlm.nih.gov/genomes/all/GCA/900/446/945/GCA_900446945.1_32135_A01	ftp://ftp.ncbi.nlm.nih.gov/genomes/all/GCF/900/446/945/GCF_900446945.1_32135_A01
Cronobacter sakazakii	Bacteria;Proteobacteria;Gammaproteobacteria	MOD1_KW1	SAMN07205645	PRJNA258403	GCA_002532375.1	Scaffold	4.53902	56.8		NITI01	20	4183	2017-10-12T00:00:00Z	ftp://ftp.ncbi.nlm.nih.gov/genomes/all/GCA/002/532/375/GCA_002532375.1_ASM253237v1	ftp://ftp.ncbi.nlm.nih.gov/genomes/all/GCF/002/532/375/GCF_002532375.1_ASM253237v1
Mycoplasma bovis	Bacteria;Terrabacteria group;Tenericutes	LJ1225	SAMN05180806	PRJNA323535	GCA_006658725.1	Scaffold	0.90602	29.4		LYUL01	90	698	2019-07-05T00:00:00Z	ftp://ftp.ncbi.nlm.nih.gov/genomes/all/GCA/006/658/725/GCA_006658725.1_ASM665872v1	ftp://ftp.ncbi.nlm.nih.gov/genomes/all/GCF/006/658/725/GCF_006658725.1_ASM665872v1
Erwinia amylovora UPN527	Bacteria;Proteobacteria;Gammaproteobacteria	UPN527	SAMEA2272628	PRJEB605	GCA_000367645.1	Contig	3.76697	53.6		CAPC01	18	3335	2013-04-08T00:00:00Z	ftp://ftp.ncbi.nlm.nih.gov/genomes/all/GCA/000/367/645/GCA_000367645.1_ASM36764v1	ftp://ftp.ncbi.nlm.nih.gov/genomes/all/GCF/000/367/645/GCF_000367645.1_ASM36764v1
Proteus mirabilis	Bacteria;Proteobacteria;Gammaproteobacteria	FDAARGOS_81	SAMN02934536	PRJNA231221	GCA_000783575.2	Complete	4.07731	38.8	chromosome:NZ_CP026062.1/CP026062.1		1	3632	2018-01-18T00:00:00Z	ftp://ftp.ncbi.nlm.nih.gov/genomes/all/GCA/000/783/575/GCA_000783575.2_ASM78357v2	ftp://ftp.ncbi.nlm.nih.gov/genomes/all/GCF/000/783/575/GCF_000783575.2_ASM78357v2
Campylobacter lari	Bacteria;Proteobacteria;delta/epsilon subdivisions	Ca_G_58BB	SAMN11105674	PRJNA526628	GCA_004357905.1	Contig	1.5376	29.5		SMTT01	50	1489	2019-03-19T00:00:00Z	ftp://ftp.ncbi.nlm.nih.gov/genomes/all/GCA/004/357/905/GCA_004357905.1_ASM435790v1	ftp://ftp.ncbi.nlm.nih.gov/genomes/all/GCF/004/357/905/GCF_004357905.1_ASM435790v1
Campylobacter coli	Bacteria;Proteobacteria;delta/epsilon subdivisions	S9	SAMN11618583	PRJNA542294	GCA_005517455.1	Complete	1.74593	31.3664	chromosome:NZ_CP040239.1/CP040239.1; plasmid pCcS9_1:NZ_CP040240.1/CP040240.1; plasmid pCcS9_2:NZ_CP040241.1/CP040241.1; plasmid pCcS9_3:NZ_CP040242.1/CP040242.1		4	1710	2019-05-20T00:00:00Z	ftp://ftp.ncbi.nlm.nih.gov/genomes/all/GCA/005/517/455/GCA_005517455.1_ASM551745v1	ftp://ftp.ncbi.nlm.nih.gov/genomes/all/GCF/005/517/455/GCF_005517455.1_ASM551745v1
Brucella ovis IntaBari-2006-46-348	Bacteria;Proteobacteria;Alphaproteobacteria	IntaBari-2006-46-348	SAMN01921154	PRJNA189533	GCA_000366065.1	Contig	3.2895	57.2		AQIG01	38	2826	2013-04-16T00:00:00Z	ftp://ftp.ncbi.nlm.nih.gov/genomes/all/GCA/000/366/065/GCA_000366065.1_Bruc_ovis_IntaBari-2006-46-348_V1	ftp://ftp.ncbi.nlm.nih.gov/genomes/all/GCF/000/366/065/GCF_000366065.1_Bruc_ovis_IntaBari-2006-46-348_V1
Staphylococcus haemolyticus	Bacteria;Terrabacteria group;Firmicutes	FDAARGOS_148	SAMN03996289	PRJNA231221	GCA_001471285.2	Contig	2.82833	32.6		LORN02	16	2478	2015-12-21T00:00:00Z	ftp://ftp.ncbi.nlm.nih.gov/genomes/all/GCA/001/471/285/GCA_001471285.2_ASM147128v2	ftp://ftp.ncbi.nlm.nih.gov/genomes/all/GCF/001/471/285/GCF_001471285.1_ASM147128v2
Burkholderia sp. KBS0801	Bacteria;Proteobacteria;Betaproteobacteria	KBS0801	SAMN11620957	PRJNA539822	GCA_005937855.2	Complete	7.38187	66.6422	chromosome 1:NZ_CP042177.1/CP042177.1; chromosome 2:NZ_CP042178.1/CP042178.1; chromosome 3:NZ_CP042179.1/CP042179.1		3	6491	2019-07-24T00:00:00Z	ftp://ftp.ncbi.nlm.nih.gov/genomes/all/GCA/005/937/855/GCA_005937855.2_ASM593785v2	ftp://ftp.ncbi.nlm.nih.gov/genomes/all/GCF/005/937/855/GCF_005937855.2_ASM593785v2
Cutibacterium acnes 266	Bacteria;Terrabacteria group;Actinobacteria	266	SAMN02603263	PRJNA56091	GCA_000213155.1	Complete	2.49458	60	chromosome:NC_017534.1/CP002409.1		1	2299	2011-05-11T00:00:00Z	ftp://ftp.ncbi.nlm.nih.gov/genomes/all/GCA/000/213/155/GCA_000213155.1_ASM21315v1	ftp://ftp.ncbi.nlm.nih.gov/genomes/all/GCF/000/213/155/GCF_000213155.1_ASM21315v1
Burkholderia vietnamiensis	Bacteria;Proteobacteria;Betaproteobacteria	FL-2-5-10-S1-D0	SAMN03449235	PRJNA279182	GCA_001523945.1	Contig	6.54316	67.3		LOWN01	68	5633	2016-01-21T00:00:00Z	ftp://ftp.ncbi.nlm.nih.gov/genomes/all/GCA/001/523/945/GCA_001523945.1_ASM152394v1	ftp://ftp.ncbi.nlm.nih.gov/genomes/all/GCF/001/523/945/GCF_001523945.1_ASM152394v1
Moorella thermoacetica	Bacteria;Terrabacteria group;Firmicutes	DSM 21394	SAMN05430241	PRJNA330924	GCA_001875325.1	Contig	2.55491	57		MDDC01	55	2389	2016-11-10T00:00:00Z	ftp://ftp.ncbi.nlm.nih.gov/genomes/all/GCA/001/875/325/GCA_001875325.1_ASM187532v1	ftp://ftp.ncbi.nlm.nih.gov/genomes/all/GCF/001/875/325/GCF_001875325.1_ASM187532v1
Chromobacterium violaceum	Bacteria;Proteobacteria;Betaproteobacteria	H5525	SAMN06294336	PRJNA369804	GCA_002081895.1	Contig	4.72307	64.8		MUKX01	63	4301	2017-04-06T00:00:00Z	ftp://ftp.ncbi.nlm.nih.gov/genomes/all/GCA/002/081/895/GCA_002081895.1_ASM208189v1	ftp://ftp.ncbi.nlm.nih.gov/genomes/all/GCF/002/081/895/GCF_002081895.1_ASM208189v1
Mycoplasma gallisepticum WI01_2001.043-13-2P	Bacteria;Terrabacteria group;Tenericutes	WI01_2001.043-13-2P	SAMN02604160	PRJNA86103	GCA_000286755.1	Complete	0.939844	31.6	chromosome:NC_018410.1/CP003510.1		1	712	2012-08-10T00:00:00Z	ftp://ftp.ncbi.nlm.nih.gov/genomes/all/GCA/000/286/755/GCA_000286755.1_ASM28675v1	ftp://ftp.ncbi.nlm.nih.gov/genomes/all/GCF/000/286/755/GCF_000286755.1_ASM28675v1
Serratia marcescens	Bacteria;Proteobacteria;Gammaproteobacteria	WVU-010	SAMN11894228	PRJNA545513	GCA_006716825.1	Complete	5.325	59.6	chromosome:NZ_CP041134.1/CP041134.1		1	4949	2019-07-08T00:00:00Z	ftp://ftp.ncbi.nlm.nih.gov/genomes/all/GCA/006/716/825/GCA_006716825.1_ASM671682v1	ftp://ftp.ncbi.nlm.nih.gov/genomes/all/GCF/006/716/825/GCF_006716825.1_ASM671682v1
Lactobacillus plantarum	Bacteria;Terrabacteria group;Firmicutes	SRCM103473	SAMN10754056	PRJNA515338	GCA_004103515.1	Complete	3.31667	44.4663	chromosome:NZ_CP035224.1/CP035224.1; plasmid unnamed1:NZ_CP035225.1/CP035225.1		2	3010	2019-01-23T00:00:00Z	ftp://ftp.ncbi.nlm.nih.gov/genomes/all/GCA/004/103/515/GCA_004103515.1_ASM410351v1	ftp://ftp.ncbi.nlm.nih.gov/genomes/all/GCF/004/103/515/GCF_004103515.1_ASM410351v1
Lactobacillus brevis	Bacteria;Terrabacteria group;Firmicutes	SRCM101174	SAMN07125942	PRJNA386759	GCA_002173555.1	Complete	2.57125	45.5943	chromosome:NZ_CP021479.1/CP021479.1; plasmid pLB1174-1:NZ_CP021478.1/CP021478.1; plasmid pLB1174-2:NZ_CP021480.1/CP021480.1; plasmid pLB1174-3:NZ_CP021481.1/CP021481.1; plasmid pLB1174-4:NZ_CP021482.1/CP021482.1; plasmid pLB1174-5:NZ_CP021483.1/CP021483.1		6	2427	2017-06-06T00:00:00Z	ftp://ftp.ncbi.nlm.nih.gov/genomes/all/GCA/002/173/555/GCA_002173555.1_ASM217355v1	ftp://ftp.ncbi.nlm.nih.gov/genomes/all/GCF/002/173/555/GCF_002173555.1_ASM217355v1
Pediococcus pentosaceus	Bacteria;Terrabacteria group;Firmicutes	ATCC 33316	SAMN08543181	PRJNA434256	GCA_004354495.1	Contig	1.7645	37.3		PUFB01	19	1640	2019-03-18T00:00:00Z	ftp://ftp.ncbi.nlm.nih.gov/genomes/all/GCA/004/354/495/GCA_004354495.1_ASM435449v1	ftp://ftp.ncbi.nlm.nih.gov/genomes/all/GCF/004/354/495/GCF_004354495.1_ASM435449v1
Mannheimia haemolytica	Bacteria;Proteobacteria;Gammaproteobacteria	1576	SAMN05717135	PRJNA340884	GCA_007979365.1	Complete	2.73207	41.1	chromosome:NZ_CP017524.1/CP017524.1		1	2615	2019-08-12T00:00:00Z	ftp://ftp.ncbi.nlm.nih.gov/genomes/all/GCA/007/979/365/GCA_007979365.1_ASM797936v1	ftp://ftp.ncbi.nlm.nih.gov/genomes/all/GCF/007/979/365/GCF_007979365.1_ASM797936v1
Bartonella henselae	Bacteria;Proteobacteria;Alphaproteobacteria	A235	SAMN04286626	PRJNA295147	GCA_001932225.1	Contig	1.82181	38		LOAE01	42	1380	2017-01-04T00:00:00Z	ftp://ftp.ncbi.nlm.nih.gov/genomes/all/GCA/001/932/225/GCA_001932225.1_ASM193222v1	ftp://ftp.ncbi.nlm.nih.gov/genomes/all/GCF/001/932/225/GCF_001932225.1_ASM193222v1
Lactobacillus acidophilus CIRM-BIA 442	Bacteria;Terrabacteria group;Firmicutes	CIRM-BIA 442	SAMEA2272381	PRJEB1530	GCA_000442865.1	Contig	1.98699	34.7		CBLP01	19	1884	2013-07-07T00:00:00Z	ftp://ftp.ncbi.nlm.nih.gov/genomes/all/GCA/000/442/865/GCA_000442865.1_LaCIRM442V1	ftp://ftp.ncbi.nlm.nih.gov/genomes/all/GCF/000/442/865/GCF_000442865.1_LaCIRM442V1
Bartonella quintana JK 56	Bacteria;Proteobacteria;Alphaproteobacteria	JK 56	SAMN00778963	PRJNA81681	GCA_000708905.1	Scaffold	1.58748	38.9		AHPE01	4	1159	2014-06-12T00:00:00Z	ftp://ftp.ncbi.nlm.nih.gov/genomes/all/GCA/000/708/905/GCA_000708905.1_Bart_quin_JK_56_V1	ftp://ftp.ncbi.nlm.nih.gov/genomes/all/GCF/000/708/905/GCF_000708905.1_Bart_quin_JK_56_V1
Bacteroides thetaiotaomicron VPI-5482	Bacteria;FCB group;Bacteroidetes/Chlorobi group	Bacteroides thetaiotaomicron 81H8	SAMEA5128820	PRJEB29940	GCA_900624795.1	Contig	6.811	42.7		UYXG01	74	5389	2019-02-01T00:00:00Z	ftp://ftp.ncbi.nlm.nih.gov/genomes/all/GCA/900/624/795/GCA_900624795.1_81H8	ftp://ftp.ncbi.nlm.nih.gov/genomes/all/GCF/900/624/795/GCF_900624795.1_81H8
Clostridium tetani	Bacteria;Terrabacteria group;Firmicutes	C2	SAMN03018573	PRJNA260192	GCA_000762335.1	Scaffold	2.82902	28.5		JRGG01	35	2681	2014-10-02T00:00:00Z	ftp://ftp.ncbi.nlm.nih.gov/genomes/all/GCA/000/762/335/GCA_000762335.1_ASM76233v1	ftp://ftp.ncbi.nlm.nih.gov/genomes/all/GCF/000/762/335/GCF_000762335.1_ASM76233v1
Chlamydia abortus	Bacteria;PVC group;Chlamydiae	S3_3	SAMEA1094332	PRJEB17758	GCA_900118895.1	Scaffold	1.15392	39.9		FQSZ01	5	936	2017-05-10T00:00:00Z	ftp://ftp.ncbi.nlm.nih.gov/genomes/all/GCA/900/118/895/GCA_900118895.1_7067_6_71	ftp://ftp.ncbi.nlm.nih.gov/genomes/all/GCF/900/118/895/GCF_900118895.1_7067_6_71
Salmonella bongori	Bacteria;Proteobacteria;Gammaproteobacteria	UBA7988	SAMN08019818	PRJNA417962	GCA_003522735.1	Scaffold	4.33216	51.3		DPIF01	19	3984	2018-09-10T00:00:00Z	ftp://ftp.ncbi.nlm.nih.gov/genomes/all/GCA/003/522/735/GCA_003522735.1_ASM352273v1
Streptococcus uberis S6261	Bacteria;Terrabacteria group;Firmicutes	S6261	SAMN02570391	PRJNA234018	GCA_000975325.1	Contig	1.86825	36.5		JATH01	26	1801	2015-04-22T00:00:00Z	ftp://ftp.ncbi.nlm.nih.gov/genomes/all/GCA/000/975/325/GCA_000975325.1_ASM97532v1	ftp://ftp.ncbi.nlm.nih.gov/genomes/all/GCF/000/975/325/GCF_000975325.1_ASM97532v1
Bordetella avium	Bacteria;Proteobacteria;Betaproteobacteria	BA10	SAMN09869319	PRJNA486903	GCA_003581305.1	Contig	3.70275	61.6		QVSV01	45	3270	2018-09-20T00:00:00Z	ftp://ftp.ncbi.nlm.nih.gov/genomes/all/GCA/003/581/305/GCA_003581305.1_TIHOHA_BA10_1.0	ftp://ftp.ncbi.nlm.nih.gov/genomes/all/GCF/003/581/305/GCF_003581305.1_TIHOHA_BA10_1.0
Anaplasma phagocytophilum str. Annie	Bacteria;Proteobacteria;Alphaproteobacteria	Annie	SAMN02585077	PRJNA212493	GCA_000965125.1	Contig	1.51652	41.8		LAON01	15	1018	2015-03-27T00:00:00Z	ftp://ftp.ncbi.nlm.nih.gov/genomes/all/GCA/000/965/125/GCA_000965125.1_ASM96512v1	ftp://ftp.ncbi.nlm.nih.gov/genomes/all/GCF/000/965/125/GCF_000965125.1_ASM96512v1
Leuconostoc mesenteroides	Bacteria;Terrabacteria group;Firmicutes	WiKim33	SAMN07156024	PRJNA387486	GCA_003433375.1	Complete	1.97006	37.6362	chromosome:NZ_CP021491.1/CP021491.1; plasmid unnamed1:NZ_CP021492.1/CP021492.1; plasmid unnamed2:NZ_CP021493.1/CP021493.1; plasmid unnamed3:NZ_CP021494.1/CP021494.1		4	1867	2017-08-03T00:00:00Z	ftp://ftp.ncbi.nlm.nih.gov/genomes/all/GCA/003/433/375/GCA_003433375.1_ASM343337v1	ftp://ftp.ncbi.nlm.nih.gov/genomes/all/GCF/003/433/375/GCF_003433375.1_ASM343337v1
Methanosarcina mazei	Archaea;Euryarchaeota;Stenosarchaea group	2.F.T.0.2	SAMN02708943	PRJNA242781	GCA_000979375.1	Scaffold	4.0923	41.5		JJOT01	136	3290	2015-04-23T00:00:00Z	ftp://ftp.ncbi.nlm.nih.gov/genomes/all/GCA/000/979/375/GCA_000979375.1_gtlEnvA5udCFS	ftp://ftp.ncbi.nlm.nih.gov/genomes/all/GCF/000/979/375/GCF_000979375.1_gtlEnvA5udCFS
Chlamydia muridarum	Bacteria;PVC group;Chlamydiae	Nigg3	SAMN03097380	PRJNA227769	GCA_000767445.1	Complete	1.07295	40.3	chromosome:NZ_CP009609.1/CP009609.1		1	896	2014-10-20T00:00:00Z	ftp://ftp.ncbi.nlm.nih.gov/genomes/all/GCA/000/767/445/GCA_000767445.1_ASM76744v1	ftp://ftp.ncbi.nlm.nih.gov/genomes/all/GCF/000/767/445/GCF_000767445.1_ASM76744v1
Dehalococcoides mccartyi CG4	Bacteria;Terrabacteria group;Chloroflexi	CG4	SAMN02444486	PRJNA230429	GCA_000830905.1	Complete	1.38231	48.7	chromosome:NZ_CP006950.1/CP006950.1		1	1386	2014-08-04T00:00:00Z	ftp://ftp.ncbi.nlm.nih.gov/genomes/all/GCA/000/830/905/GCA_000830905.1_ASM83090v1	ftp://ftp.ncbi.nlm.nih.gov/genomes/all/GCF/000/830/905/GCF_000830905.1_ASM83090v1
Yersinia enterocolitica subsp. enterocolitica	Bacteria;Proteobacteria;Gammaproteobacteria	NCTC13629	SAMEA2742608	PRJEB6403	GCA_900635745.1	Complete	4.54802	47	chromosome 1:NZ_LR134161.1/LR134161.1		1	3930	2018-12-19T00:00:00Z	ftp://ftp.ncbi.nlm.nih.gov/genomes/all/GCA/900/635/745/GCA_900635745.1_32868_F02	ftp://ftp.ncbi.nlm.nih.gov/genomes/all/GCF/900/635/745/GCF_900635745.1_32868_F02
Mycolicibacterium smegmatis	Bacteria;Terrabacteria group;Actinobacteria	atR37	SAMN09088059	PRJNA454808	GCA_004310095.1	Scaffold	6.83233	67.4		SITZ01	132	6584	2019-02-27T00:00:00Z	ftp://ftp.ncbi.nlm.nih.gov/genomes/all/GCA/004/310/095/GCA_004310095.1_ASM431009v1	ftp://ftp.ncbi.nlm.nih.gov/genomes/all/GCF/004/310/095/GCF_004310095.1_ASM431009v1
Corynebacterium diphtheriae	Bacteria;Terrabacteria group;Actinobacteria	NCTC7838	SAMEA104318198	PRJEB6403	GCA_900638715.1	Complete	2.43511	53.5	chromosome 1:NZ_LR134537.1/LR134537.1		1	2161	2018-12-19T00:00:00Z	ftp://ftp.ncbi.nlm.nih.gov/genomes/all/GCA/900/638/715/GCA_900638715.1_59178_E01	ftp://ftp.ncbi.nlm.nih.gov/genomes/all/GCF/900/638/715/GCF_900638715.1_59178_E01
Mycoplasma pneumoniae PO1	Bacteria;Terrabacteria group;Tenericutes	PO1	SAMN02471519	PRJNA175467	GCA_000319655.2	Complete	0.817216	40	chromosome:NZ_CP010551.1/CP010551.1		1	687	2015-08-21T00:00:00Z	ftp://ftp.ncbi.nlm.nih.gov/genomes/all/GCA/000/319/655/GCA_000319655.2_ASM31965v2	ftp://ftp.ncbi.nlm.nih.gov/genomes/all/GCF/000/319/655/GCF_000319655.2_ASM31965v2
Streptococcus gordonii	Bacteria;Terrabacteria group;Firmicutes	NCTC7869	SAMEA3649041	PRJEB6403	GCA_901543645.1	Contig	2.27555	40.8		CABEIT01	4	2113	2019-05-20T00:00:00Z	ftp://ftp.ncbi.nlm.nih.gov/genomes/all/GCA/901/543/645/GCA_901543645.1_42731_C01	ftp://ftp.ncbi.nlm.nih.gov/genomes/all/GCF/901/543/645/GCF_901543645.1_42731_C01
Lactobacillus gasseri MV-22	Bacteria;Terrabacteria group;Firmicutes	MV-22	SAMN02463684	PRJNA31203	GCA_000155935.2	Scaffold	1.93044	35		ABWH02	2	1451	2008-10-14T00:00:00Z	ftp://ftp.ncbi.nlm.nih.gov/genomes/all/GCA/000/155/935/GCA_000155935.2_Lacto_gasseri_MV-22_V2	ftp://ftp.ncbi.nlm.nih.gov/genomes/all/GCF/000/155/935/GCF_000155935.2_Lacto_gasseri_MV-22_V2
[Haemophilus] ducreyi	Bacteria;Proteobacteria;Gammaproteobacteria	ATCC 33940	SAMN02983000	PRJEB16819	GCA_900109315.1	Contig	1.57656	37.8		FOJC01	18	1391	2016-10-29T00:00:00Z	ftp://ftp.ncbi.nlm.nih.gov/genomes/all/GCA/900/109/315/GCA_900109315.1_IMG-taxon_2597490374_annotated_assembly	ftp://ftp.ncbi.nlm.nih.gov/genomes/all/GCF/900/109/315/GCF_900109315.1_IMG-taxon_2597490374_annotated_assembly
Bordetella pertussis	Bacteria;Proteobacteria;Betaproteobacteria	VS67	SAMEA1062145	PRJEB25820	GCA_900327875.1	Complete	4.13738	67.7	chromosome I:NZ_LS398588.1/LS398588.1		1	3632	2018-10-02T23:03:00Z	ftp://ftp.ncbi.nlm.nih.gov/genomes/all/GCA/900/327/875/GCA_900327875.1_VS67	ftp://ftp.ncbi.nlm.nih.gov/genomes/all/GCF/900/327/875/GCF_900327875.1_VS67
Bordetella parapertussis	Bacteria;Proteobacteria;Betaproteobacteria	J279	SAMN12525408	PRJNA287884	GCA_009626355.1	Complete	4.77393	68.1	chromosome:NZ_CP043093.1/CP043093.1		1	4152	2019-11-08T00:00:00Z	ftp://ftp.ncbi.nlm.nih.gov/genomes/all/GCA/009/626/355/GCA_009626355.1_ASM962635v1	ftp://ftp.ncbi.nlm.nih.gov/genomes/all/GCF/009/626/355/GCF_009626355.1_ASM962635v1
Sinorhizobium meliloti 2011	Bacteria;Proteobacteria;Alphaproteobacteria	2011	SAMN02603522	PRJNA187276	GCA_000346065.1	Complete	6.69318	62.1598	chromosome:NC_020528.1/CP004140.1; plasmid pSymA:NC_020527.1/CP004138.1; plasmid pSymB:NC_020560.1/CP004139.1		3	5965	2013-03-08T00:00:00Z	ftp://ftp.ncbi.nlm.nih.gov/genomes/all/GCA/000/346/065/GCA_000346065.1_ASM34606v1	ftp://ftp.ncbi.nlm.nih.gov/genomes/all/GCF/000/346/065/GCF_000346065.1_ASM34606v1
Bordetella bronchiseptica	Bacteria;Proteobacteria;Betaproteobacteria	S798	SAMD00000333	PRJDB1669	GCA_000829175.1	Complete	5.19171	68.2	chromosome:NZ_AP014582.1/AP014582.1		1	4783	2014-04-17T23:05:00Z	ftp://ftp.ncbi.nlm.nih.gov/genomes/all/GCA/000/829/175/GCA_000829175.1_ASM82917v1	ftp://ftp.ncbi.nlm.nih.gov/genomes/all/GCF/000/829/175/GCF_000829175.1_ASM82917v1
Treponema denticola ATCC 33520	Bacteria;Spirochaetes;Spirochaetia	ATCC 33520	SAMN02596718	PRJNA64907	GCA_000338615.1	Scaffold	2.88689	37.9		AGDS01	2	2653	2013-02-07T00:00:00Z	ftp://ftp.ncbi.nlm.nih.gov/genomes/all/GCA/000/338/615/GCA_000338615.1_Trep_dent_ATCC_33520_V1	ftp://ftp.ncbi.nlm.nih.gov/genomes/all/GCF/000/338/615/GCF_000338615.1_Trep_dent_ATCC_33520_V1
Mesorhizobium loti	Bacteria;Proteobacteria;Alphaproteobacteria	R7ANSxAA22	SAMN07540855	PRJNA399611	GCA_002294835.1	Contig	6.83521	62.8		NSFP01	62	6271	2017-09-12T00:00:00Z	ftp://ftp.ncbi.nlm.nih.gov/genomes/all/GCA/002/294/835/GCA_002294835.1_ASM229483v1	ftp://ftp.ncbi.nlm.nih.gov/genomes/all/GCF/002/294/835/GCF_002294835.1_ASM229483v1
Bacteroides stercoris	Bacteria;FCB group;Bacteroidetes/Chlorobi group	TF05-14	SAMN09736875	PRJNA482748	GCA_003438545.1	Scaffold	3.83382	46		QSSP01	75	3104	2018-08-31T00:00:00Z	ftp://ftp.ncbi.nlm.nih.gov/genomes/all/GCA/003/438/545/GCA_003438545.1_ASM343854v1	ftp://ftp.ncbi.nlm.nih.gov/genomes/all/GCF/003/438/545/GCF_003438545.1_ASM343854v1
Parabacteroides merdae	Bacteria;FCB group;Bacteroidetes/Chlorobi group	BIOML-A8	SAMN11946244	PRJNA544527	GCA_009719905.1	Scaffold	4.6811	45.3		WNDG01	57	3728	2019-11-27T00:00:00Z	ftp://ftp.ncbi.nlm.nih.gov/genomes/all/GCA/009/719/905/GCA_009719905.1_ASM971990v1	ftp://ftp.ncbi.nlm.nih.gov/genomes/all/GCF/009/719/905/GCF_009719905.1_ASM971990v1
Bacteroides uniformis	Bacteria;FCB group;Bacteroidetes/Chlorobi group	BIOML-A11	SAMN11944042	PRJNA544527	GCA_009020645.1	Scaffold	5.11772	46.5		WCTR01	46	4308	2019-10-13T00:00:00Z	ftp://ftp.ncbi.nlm.nih.gov/genomes/all/GCA/009/020/645/GCA_009020645.1_ASM902064v1
Bacteroides ovatus CL03T12C18	Bacteria;FCB group;Bacteroidetes/Chlorobi group	CL03T12C18	SAMN02463929	PRJNA64827	GCA_000273215.1	Scaffold	7.011	42.3		AGXU01	19	5272	2012-06-25T00:00:00Z	ftp://ftp.ncbi.nlm.nih.gov/genomes/all/GCA/000/273/215/GCA_000273215.1_Bact_ovat_CL03T12C18_V1	ftp://ftp.ncbi.nlm.nih.gov/genomes/all/GCF/000/273/215/GCF_000273215.1_Bact_ovat_CL03T12C18_V1
Enterocloster bolteae	Bacteria;Terrabacteria group;Firmicutes	OF13-16	SAMN09736738	PRJNA482748	GCA_003439835.1	Scaffold	6.53915	48.7		QSVW01	172	4452	2018-08-31T00:00:00Z	ftp://ftp.ncbi.nlm.nih.gov/genomes/all/GCA/003/439/835/GCA_003439835.1_ASM343983v1	ftp://ftp.ncbi.nlm.nih.gov/genomes/all/GCF/003/439/835/GCF_003439835.1_ASM343983v1
Collinsella aerofaciens	Bacteria;Terrabacteria group;Actinobacteria	BIOML-A5	SAMN11945315	PRJNA544527	GCA_009876265.1	Scaffold	2.20163	59.9		WWTG01	42	1812	2020-01-14T00:00:00Z	ftp://ftp.ncbi.nlm.nih.gov/genomes/all/GCA/009/876/265/GCA_009876265.1_ASM987626v1	ftp://ftp.ncbi.nlm.nih.gov/genomes/all/GCF/009/876/265/GCF_009876265.1_ASM987626v1
Bacteroides caccae	Bacteria;FCB group;Bacteroidetes/Chlorobi group	BIOML-A15	SAMN11943401	PRJNA544527	GCA_008572665.1	Scaffold	5.75753	43.3		VVXZ01	283	4566	2019-09-18T00:00:00Z	ftp://ftp.ncbi.nlm.nih.gov/genomes/all/GCA/008/572/665/GCA_008572665.1_ASM857266v1	ftp://ftp.ncbi.nlm.nih.gov/genomes/all/GCF/008/572/665/GCF_008572665.1_ASM857266v1
Dorea longicatena	Bacteria;Terrabacteria group;Firmicutes	MGYG-HGUT-02279	SAMEA5851783	PRJEB33885	GCA_902385345.1	Scaffold	3.14373	41.6		CABMEZ01	56	2801	2019-08-16T00:00:00Z	ftp://ftp.ncbi.nlm.nih.gov/genomes/all/GCA/902/385/345/GCA_902385345.1_UHGG_MGYG-HGUT-02279	ftp://ftp.ncbi.nlm.nih.gov/genomes/all/GCF/902/385/345/GCF_902385345.1_UHGG_MGYG-HGUT-02279
[Ruminococcus] gnavus	Bacteria;Terrabacteria group;Firmicutes	RJX1125	SAMN07198453	PRJNA388337	GCA_002865345.1	Scaffold	3.2712	42.4		NIHT01	92	2988	2018-01-05T00:00:00Z	ftp://ftp.ncbi.nlm.nih.gov/genomes/all/GCA/002/865/345/GCA_002865345.1_ASM286534v1	ftp://ftp.ncbi.nlm.nih.gov/genomes/all/GCF/002/865/345/GCF_002865345.1_ASM286534v1
[Ruminococcus] torques	Bacteria;Terrabacteria group;Firmicutes	BIOML-A6	SAMN11946338	PRJNA544527	GCA_009718155.1	Scaffold	2.94686	41.6		WMZZ01	108	2510	2019-11-27T00:00:00Z	ftp://ftp.ncbi.nlm.nih.gov/genomes/all/GCA/009/718/155/GCA_009718155.1_ASM971815v1	ftp://ftp.ncbi.nlm.nih.gov/genomes/all/GCF/009/718/155/GCF_009718155.1_ASM971815v1
Blautia obeum	Bacteria;Terrabacteria group;Firmicutes	BIOML-A1	SAMN11945249	PRJNA544527	GCA_009883065.1	Scaffold	3.39396	41.7		WWVS01	48	3019	2020-01-15T00:00:00Z	ftp://ftp.ncbi.nlm.nih.gov/genomes/all/GCA/009/883/065/GCA_009883065.1_ASM988306v1	ftp://ftp.ncbi.nlm.nih.gov/genomes/all/GCF/009/883/065/GCF_009883065.1_ASM988306v1
Providencia stuartii	Bacteria;Proteobacteria;Gammaproteobacteria	MGYG-HGUT-01307	SAMEA5850810	PRJEB33885	GCA_902373775.1	Scaffold	4.61036	41.3		CABKNN01	52	4041	2019-08-12T00:00:00Z	ftp://ftp.ncbi.nlm.nih.gov/genomes/all/GCA/902/373/775/GCA_902373775.1_MGYG-HGUT-01307	ftp://ftp.ncbi.nlm.nih.gov/genomes/all/GCF/902/373/775/GCF_902373775.1_MGYG-HGUT-01307
Clostridium sporogenes	Bacteria;Terrabacteria group;Firmicutes	2007	SAMN03418525	PRJNA278445	GCA_001444715.2	Contig	4.16932	27.8697	plasmid unnamed:NZ_CM007811.1/CM007811.1	LLES02	30	3771	2015-11-17T00:00:00Z	ftp://ftp.ncbi.nlm.nih.gov/genomes/all/GCA/001/444/715/GCA_001444715.2_ASM144471v2	ftp://ftp.ncbi.nlm.nih.gov/genomes/all/GCF/001/444/715/GCF_001444715.2_ASM144471v2
Brucella melitensis	Bacteria;Proteobacteria;Alphaproteobacteria	M1981	SAMN12827001	PRJNA573838	GCA_008761595.1	Complete	3.31189	57.2358	chromosome 1:NZ_CP044340.1/CP044340.1; chromosome 2:NZ_CP044341.1/CP044341.1		2	3139	2019-10-01T00:00:00Z	ftp://ftp.ncbi.nlm.nih.gov/genomes/all/GCA/008/761/595/GCA_008761595.1_ASM876159v1	ftp://ftp.ncbi.nlm.nih.gov/genomes/all/GCF/008/761/595/GCF_008761595.1_ASM876159v1
Bacteroides intestinalis	Bacteria;FCB group;Bacteroidetes/Chlorobi group	AF19-10AC	SAMN09734374	PRJNA482748	GCA_003459765.1	Scaffold	6.02696	42.6		QRWT01	84	4595	2018-09-05T00:00:00Z	ftp://ftp.ncbi.nlm.nih.gov/genomes/all/GCA/003/459/765/GCA_003459765.1_ASM345976v1	ftp://ftp.ncbi.nlm.nih.gov/genomes/all/GCF/003/459/765/GCF_003459765.1_ASM345976v1
Bacillus megaterium	Bacteria;Terrabacteria group;Firmicutes	Mn1-4	SAMN09837229	PRJNA486101	GCA_007923065.1	Chromosome	5.07214	38.1	chromosome:CP031777.1		1	5039	2019-08-09T00:00:00Z	ftp://ftp.ncbi.nlm.nih.gov/genomes/all/GCA/007/923/065/GCA_007923065.1_ASM792306v1
Enterococcus casseliflavus	Bacteria;Terrabacteria group;Firmicutes	10-1	SAMN12726151	PRJNA559697	GCA_009830415.1	Scaffold	3.88524	42.1		VWOB01	42	3548	2020-01-06T00:00:00Z	ftp://ftp.ncbi.nlm.nih.gov/genomes/all/GCA/009/830/415/GCA_009830415.1_ASM983041v1	ftp://ftp.ncbi.nlm.nih.gov/genomes/all/GCF/009/830/415/GCF_009830415.1_ASM983041v1
Vibrio splendidus	Bacteria;Proteobacteria;Gammaproteobacteria	1S_14	SAMN08099549	PRJNA419828	GCA_003050485.1	Contig	5.32385	44.2		PIFX01	40	4519	2018-04-12T00:00:00Z	ftp://ftp.ncbi.nlm.nih.gov/genomes/all/GCA/003/050/485/GCA_003050485.1_ASM305048v1	ftp://ftp.ncbi.nlm.nih.gov/genomes/all/GCF/003/050/485/GCF_003050485.1_ASM305048v1
Enterococcus gallinarum	Bacteria;Terrabacteria group;Firmicutes	OF05-6AC	SAMN09736722	PRJNA482748	GCA_003434285.1	Scaffold	3.15637	40.7		QVHY01	15	2883	2018-08-31T00:00:00Z	ftp://ftp.ncbi.nlm.nih.gov/genomes/all/GCA/003/434/285/GCA_003434285.1_ASM343428v1	ftp://ftp.ncbi.nlm.nih.gov/genomes/all/GCF/003/434/285/GCF_003434285.1_ASM343428v1
Lactobacillus rhamnosus	Bacteria;Terrabacteria group;Firmicutes	SCT-10-10-60	SAMN06233708	PRJNA361426	GCA_002960215.1	Complete	2.99007	46.8	chromosome:NZ_CP019305.1/CP019305.1		1	2730	2018-02-28T00:00:00Z	ftp://ftp.ncbi.nlm.nih.gov/genomes/all/GCA/002/960/215/GCA_002960215.1_ASM296021v1	ftp://ftp.ncbi.nlm.nih.gov/genomes/all/GCF/002/960/215/GCF_002960215.1_ASM296021v1
Fibrobacter succinogenes	Bacteria;FCB group;Fibrobacteres	RUG11489	SAMEA6149623	PRJEB31266	GCA_902769685.1	Contig	3.04368	52.1		CACXPW01	57	0	2020-02-10T00:00:00Z	ftp://ftp.ncbi.nlm.nih.gov/genomes/all/GCA/902/769/685/GCA_902769685.1_Rumen_uncultured_genome_RUG11489
Pasteurella multocida subsp. multocida str. HN06	Bacteria;Proteobacteria;Gammaproteobacteria	HN06	SAMN02603325	PRJNA80883	GCA_000255915.1	Complete	2.40758	40.2163	chromosome:NC_017027.1/CP003313.1; plasmid unnamed:NC_017035.1/CP003314.1		2	2204	2012-03-23T00:00:00Z	ftp://ftp.ncbi.nlm.nih.gov/genomes/all/GCA/000/255/915/GCA_000255915.1_ASM25591v1	ftp://ftp.ncbi.nlm.nih.gov/genomes/all/GCF/000/255/915/GCF_000255915.1_ASM25591v1
Acetobacter pasteurianus subsp. pasteurianus LMG 1262 = NBRC 106471	Bacteria;Proteobacteria;Alphaproteobacteria	NBRC 106471	SAMD00035428	PRJDB489	GCA_003850805.1	Contig	3.02594	53.1		BDER01	194	2722	2018-11-22T00:00:00Z	ftp://ftp.ncbi.nlm.nih.gov/genomes/all/GCA/003/850/805/GCA_003850805.1_ASM385080v1	ftp://ftp.ncbi.nlm.nih.gov/genomes/all/GCF/003/850/805/GCF_003850805.1_ASM385080v1
Glaesserella parasuis	Bacteria;Proteobacteria;Gammaproteobacteria	CCUG 3712	SAMN06308701	PRJNA302716	GCA_002015085.1	Scaffold	2.32904	39.9		MUXW01	91	2130	2017-03-03T00:00:00Z	ftp://ftp.ncbi.nlm.nih.gov/genomes/all/GCA/002/015/085/GCA_002015085.1_ASM201508v1	ftp://ftp.ncbi.nlm.nih.gov/genomes/all/GCF/002/015/085/GCF_002015085.1_ASM201508v1
Streptococcus equi subsp. zooepidemicus	Bacteria;Terrabacteria group;Firmicutes	NCTC4676	SAMEA3956096	PRJEB6403	GCA_900459475.1	Contig	2.10907	41.8		UHFI01	2	1838	2018-07-30T00:00:00Z	ftp://ftp.ncbi.nlm.nih.gov/genomes/all/GCA/900/459/475/GCA_900459475.1_46463_D01	ftp://ftp.ncbi.nlm.nih.gov/genomes/all/GCF/900/459/475/GCF_900459475.1_46463_D01
Zymomonas mobilis subsp. pomaceae	Bacteria;Proteobacteria;Alphaproteobacteria	NBRC 13757	SAMD00097240	PRJDB6039	GCA_006539385.1	Contig	2.05204	43.8		BJMX01	32	1744	2019-06-12T21:13:00Z	ftp://ftp.ncbi.nlm.nih.gov/genomes/all/GCA/006/539/385/GCA_006539385.1_ASM653938v1	ftp://ftp.ncbi.nlm.nih.gov/genomes/all/GCF/006/539/385/GCF_006539385.1_ASM653938v1
Enterococcus faecium	Bacteria;Terrabacteria group;Firmicutes	E8377	SAMEA4885755	PRJEB28495	GCA_900639595.1	Complete	3.25319	37.8008	chromosome 1:NZ_LR135401.1/LR135401.1; plasmid 2:NZ_LR135402.1/LR135402.1; plasmid 3:NZ_LR135403.1/LR135403.1; plasmid 4:NZ_LR135404.1/LR135404.1; plasmid 5:NZ_LR135405.1/LR135405.1; plasmid 6:NZ_LR135406.1/LR135406.1; plasmid 7:NZ_LR135407.1/LR135407.1		7	3129	2019-01-02T00:00:00Z	ftp://ftp.ncbi.nlm.nih.gov/genomes/all/GCA/900/639/595/GCA_900639595.1_E8377_hybrid_assembly	ftp://ftp.ncbi.nlm.nih.gov/genomes/all/GCF/900/639/595/GCF_900639595.1_E8377_hybrid_assembly
Bifidobacterium bifidum	Bacteria;Terrabacteria group;Actinobacteria	TM07-4AC	SAMN09737006	PRJNA482748	GCA_003436135.1	Scaffold	2.18181	62.8		QSOS01	12	1694	2018-08-31T00:00:00Z	ftp://ftp.ncbi.nlm.nih.gov/genomes/all/GCA/003/436/135/GCA_003436135.1_ASM343613v1	ftp://ftp.ncbi.nlm.nih.gov/genomes/all/GCF/003/436/135/GCF_003436135.1_ASM343613v1
Stenotrophomonas maltophilia	Bacteria;Proteobacteria;Gammaproteobacteria	CSM2	SAMN08161503	PRJNA421960	GCA_002847385.1	Complete	4.73905	66.6	chromosome:NZ_CP025298.1/CP025298.1		1	4227	2017-12-27T00:00:00Z	ftp://ftp.ncbi.nlm.nih.gov/genomes/all/GCA/002/847/385/GCA_002847385.1_ASM284738v1	ftp://ftp.ncbi.nlm.nih.gov/genomes/all/GCF/002/847/385/GCF_002847385.1_ASM284738v1
Helicobacter pullorum	Bacteria;Proteobacteria;delta/epsilon subdivisions	NAP13B35	SAMN05292897	PRJNA326805	GCA_001698595.1	Contig	1.85651	34.1		MANJ01	123	1752	2016-08-04T00:00:00Z	ftp://ftp.ncbi.nlm.nih.gov/genomes/all/GCA/001/698/595/GCA_001698595.1_ASM169859v1	ftp://ftp.ncbi.nlm.nih.gov/genomes/all/GCF/001/698/595/GCF_001698595.1_ASM169859v1
Micrococcus luteus	Bacteria;Terrabacteria group;Actinobacteria	FDAARGOS_406	SAMN07312450	PRJNA231221	GCA_002554275.1	Contig	2.4405	73.3		PDEF01	1	2075	2017-10-16T00:00:00Z	ftp://ftp.ncbi.nlm.nih.gov/genomes/all/GCA/002/554/275/GCA_002554275.1_ASM255427v1	ftp://ftp.ncbi.nlm.nih.gov/genomes/all/GCF/002/554/275/GCF_002554275.1_ASM255427v1
Yersinia frederiksenii	Bacteria;Proteobacteria;Gammaproteobacteria	FCF208	SAMEA859945	PRJEB2117	GCA_001105765.1	Scaffold	4.69463	46.8		CQBX01	35	4187	2015-03-22T00:00:00Z	ftp://ftp.ncbi.nlm.nih.gov/genomes/all/GCA/001/105/765/GCA_001105765.1_4821_5_3	ftp://ftp.ncbi.nlm.nih.gov/genomes/all/GCF/001/105/765/GCF_001105765.1_4821_5_3
Alteromonas macleodii	Bacteria;Proteobacteria;Gammaproteobacteria	KCPu01	SAMN05578455	PRJNA338983	GCA_001750315.1	Contig	5.24844	44.6		MIPZ01	67	4534	2016-09-30T00:00:00Z	ftp://ftp.ncbi.nlm.nih.gov/genomes/all/GCA/001/750/315/GCA_001750315.1_ASM175031v1	ftp://ftp.ncbi.nlm.nih.gov/genomes/all/GCF/001/750/315/GCF_001750315.1_ASM175031v1
Yersinia kristensenii	Bacteria;Proteobacteria;Gammaproteobacteria	FCF221	SAMEA859938	PRJEB2117	GCA_001091065.1	Scaffold	4.6138	47.4		CQAG01	33	4050	2015-03-23T00:00:00Z	ftp://ftp.ncbi.nlm.nih.gov/genomes/all/GCA/001/091/065/GCA_001091065.1_4821_5_4	ftp://ftp.ncbi.nlm.nih.gov/genomes/all/GCF/001/091/065/GCF_001091065.1_4821_5_4
Bacillus mycoides FSL H7-687	Bacteria;Terrabacteria group;Firmicutes	FSL H7-687	SAMN02597353	PRJNA173844	GCA_000517985.1	Contig	5.67354	35.2		ASPY01	112	5471	2014-01-13T00:00:00Z	ftp://ftp.ncbi.nlm.nih.gov/genomes/all/GCA/000/517/985/GCA_000517985.1_ASM51798v1	ftp://ftp.ncbi.nlm.nih.gov/genomes/all/GCF/000/517/985/GCF_000517985.1_ASM51798v1
Comamonas testosteroni NBRC 100989	Bacteria;Proteobacteria;Betaproteobacteria	NBRC 100989	SAMD00041788	PRJNA70139	GCA_000241245.2	Contig	5.58936	61.9		BAEC01	153	4896	2011-11-19T00:00:00Z	ftp://ftp.ncbi.nlm.nih.gov/genomes/all/GCA/000/241/245/GCA_000241245.2_ASM24124v2	ftp://ftp.ncbi.nlm.nih.gov/genomes/all/GCF/000/241/245/GCF_000241245.1_ASM24124v2
Streptococcus mutans	Bacteria;Terrabacteria group;Firmicutes	MD	SAMN12440940	PRJNA525085	GCA_008831325.1	Complete	2.02254	36.946	chromosome:NZ_CP044493.1/CP044493.1; plasmid unnamed1:NZ_CP044494.1/CP044494.1		2	1857	2019-10-07T00:00:00Z	ftp://ftp.ncbi.nlm.nih.gov/genomes/all/GCA/008/831/325/GCA_008831325.1_ASM883132v1	ftp://ftp.ncbi.nlm.nih.gov/genomes/all/GCF/008/831/325/GCF_008831325.1_ASM883132v1
Bifidobacterium animalis subsp. lactis	Bacteria;Terrabacteria group;Actinobacteria	BF052	SAMN02941905	PRJNA252546	GCA_000818055.1	Complete	1.93862	60.5	chromosome:NZ_CP009045.1/CP009045.1		1	1538	2015-01-14T00:00:00Z	ftp://ftp.ncbi.nlm.nih.gov/genomes/all/GCA/000/818/055/GCA_000818055.1_ASM81805v1	ftp://ftp.ncbi.nlm.nih.gov/genomes/all/GCF/000/818/055/GCF_000818055.1_ASM81805v1
Bacillus amyloliquefaciens LL3	Bacteria;Terrabacteria group;Firmicutes	LL3	SAMN02603189	PRJNA64659	GCA_000204275.1	Complete	4.00199	45.6938	chromosome:NC_017190.1/CP002634.1; plasmid pMC1:NC_017189.1/CP002635.1		2	3910	2011-04-14T00:00:00Z	ftp://ftp.ncbi.nlm.nih.gov/genomes/all/GCA/000/204/275/GCA_000204275.1_ASM20427v1	ftp://ftp.ncbi.nlm.nih.gov/genomes/all/GCF/000/204/275/GCF_000204275.1_ASM20427v1
Microcystis aeruginosa NIES-3806	Bacteria;Terrabacteria group;Cyanobacteria/Melainabacteria group	NIES-3806	SAMD00161747	PRJDB7814	GCA_009811855.1	Contig	4.5227	43		BJCJ01	235	3983	2019-12-25T21:09:00Z	ftp://ftp.ncbi.nlm.nih.gov/genomes/all/GCA/009/811/855/GCA_009811855.1_ASM981185v1	ftp://ftp.ncbi.nlm.nih.gov/genomes/all/GCF/009/811/855/GCF_009811855.1_ASM981185v1
Chlamydia psittaci NJ1	Bacteria;PVC group;Chlamydiae	NJ1	SAMN02604214	PRJNA172451	GCA_000298555.2	Complete	1.16899	38.9599	chromosome:NC_018626.1/CP003798.1; plasmid pcpNJ1:NC_018637.1/CP003816.1		2	973	2012-09-19T00:00:00Z	ftp://ftp.ncbi.nlm.nih.gov/genomes/all/GCA/000/298/555/GCA_000298555.2_ASM29855v2	ftp://ftp.ncbi.nlm.nih.gov/genomes/all/GCF/000/298/555/GCF_000298555.2_ASM29855v2
Borreliella garinii IPT89	Bacteria;Spirochaetes;Spirochaetia	IPT89	SAMN02378796	PRJNA223339	GCA_000501675.1	Contig	1.19113	27.8		AYAE01	214	628	2013-12-03T00:00:00Z	ftp://ftp.ncbi.nlm.nih.gov/genomes/all/GCA/000/501/675/GCA_000501675.1_BorGarIPT89	ftp://ftp.ncbi.nlm.nih.gov/genomes/all/GCF/000/501/675/GCF_000501675.1_BorGarIPT89
Methanobrevibacter smithii TS145A	Archaea;Euryarchaeota;Methanomada group	TS145A	SAMN02436678	PRJNA59547	GCA_000189795.2	Contig	1.78257	31.1		AEKU01	44	1589	2011-02-17T00:00:00Z	ftp://ftp.ncbi.nlm.nih.gov/genomes/all/GCA/000/189/795/GCA_000189795.2_ASM18979v2	ftp://ftp.ncbi.nlm.nih.gov/genomes/all/GCF/000/189/795/GCF_000189795.1_ASM18979v2
Streptococcus dysgalactiae subsp. equisimilis GGS_124	Bacteria;Terrabacteria group;Firmicutes	GGS_124	SAMD00060937	PRJDA27849	GCA_000010705.1	Complete	2.10634	39.6	chromosome 1:NC_012891.1/AP010935.1		1	1931	2009-06-30T23:14:00Z	ftp://ftp.ncbi.nlm.nih.gov/genomes/all/GCA/000/010/705/GCA_000010705.1_ASM1070v1	ftp://ftp.ncbi.nlm.nih.gov/genomes/all/GCF/000/010/705/GCF_000010705.1_ASM1070v1
Neisseria gonorrhoeae	Bacteria;Proteobacteria;Betaproteobacteria	34530	SAMN05210135	PRJNA301053	GCA_001661115.1	Complete	2.22837	52.4	chromosome:NZ_CP016016.1/CP016016.1		1	2118	2016-06-10T00:00:00Z	ftp://ftp.ncbi.nlm.nih.gov/genomes/all/GCA/001/661/115/GCA_001661115.1_ASM166111v1	ftp://ftp.ncbi.nlm.nih.gov/genomes/all/GCF/001/661/115/GCF_001661115.1_ASM166111v1
Bradyrhizobium japonicum CCBAU 25435	Bacteria;Proteobacteria;Alphaproteobacteria	CCBAU 25435	SAMN02469483	PRJNA77219	GCA_000261605.1	Contig	9.46079	63.5		AJQA01	520	8474	2012-05-03T00:00:00Z	ftp://ftp.ncbi.nlm.nih.gov/genomes/all/GCA/000/261/605/GCA_000261605.1_25435	ftp://ftp.ncbi.nlm.nih.gov/genomes/all/GCF/000/261/605/GCF_000261605.1_25435
Bifidobacterium dentium	Bacteria;Terrabacteria group;Actinobacteria	BRDF5	SAMN12785272	PRJNA566312	GCA_010667605.1	Scaffold	2.6301	58.6		VYSF01	19	2096	2020-02-14T00:00:00Z	ftp://ftp.ncbi.nlm.nih.gov/genomes/all/GCA/010/667/605/GCA_010667605.1_ASM1066760v1	ftp://ftp.ncbi.nlm.nih.gov/genomes/all/GCF/010/667/605/GCF_010667605.1_ASM1066760v1
Enterococcus faecalis R712	Bacteria;Terrabacteria group;Firmicutes	R712	SAMN10962800	PRJNA523028	GCA_009662495.1	Complete	3.11742	37.3332	chromosome:NZ_CP036249.1/CP036249.1; plasmid pR712_01:NZ_CP036247.1/CP036247.1; plasmid pR712_02:NZ_CP036248.1/CP036248.1		3	2987	2019-11-14T00:00:00Z	ftp://ftp.ncbi.nlm.nih.gov/genomes/all/GCA/009/662/495/GCA_009662495.1_ASM966249v1	ftp://ftp.ncbi.nlm.nih.gov/genomes/all/GCF/009/662/495/GCF_009662495.1_ASM966249v1
Klebsiella pneumoniae	Bacteria;Proteobacteria;Gammaproteobacteria	B12(AN)	SAMN08380949	PRJNA430932	GCA_004120115.1	Complete	5.64291	57.2177	chromosome:NZ_CP026155.1/CP026155.1; plasmid pB12AN_1:NZ_CP026156.1/CP026156.1		2	5430	2019-01-30T00:00:00Z	ftp://ftp.ncbi.nlm.nih.gov/genomes/all/GCA/004/120/115/GCA_004120115.1_ASM412011v1	ftp://ftp.ncbi.nlm.nih.gov/genomes/all/GCF/004/120/115/GCF_004120115.1_ASM412011v1
Brucella suis	Bacteria;Proteobacteria;Alphaproteobacteria	BSP	SAMN02787065	PRJNA244262	GCA_000740435.1	Complete	3.31386	57.2426	chromosome 1:NZ_CP008757.1/CP008757.1; chromosome 2:NZ_CP008756.1/CP008756.1		2	2965	2014-08-15T00:00:00Z	ftp://ftp.ncbi.nlm.nih.gov/genomes/all/GCA/000/740/435/GCA_000740435.1_ASM74043v1	ftp://ftp.ncbi.nlm.nih.gov/genomes/all/GCF/000/740/435/GCF_000740435.1_ASM74043v1
Mycobacterium marinum	Bacteria;Terrabacteria group;Actinobacteria	MSS2	SAMN07811434	PRJNA414948	GCA_003431735.1	Scaffold	6.10472	65.8		PEDH01	175	5059	2018-08-29T00:00:00Z	ftp://ftp.ncbi.nlm.nih.gov/genomes/all/GCA/003/431/735/GCA_003431735.1_ASM343173v1	ftp://ftp.ncbi.nlm.nih.gov/genomes/all/GCF/003/431/735/GCF_003431735.1_ASM343173v1
Clavibacter michiganensis subsp. michiganensis	Bacteria;Terrabacteria group;Actinobacteria	CFBP7158	SAMN09428057	PRJNA476175	GCA_009796225.1	Contig	3.2853	72.8		QLNB01	23	2995	2019-12-23T00:00:00Z	ftp://ftp.ncbi.nlm.nih.gov/genomes/all/GCA/009/796/225/GCA_009796225.1_ASM979622v1	ftp://ftp.ncbi.nlm.nih.gov/genomes/all/GCF/009/796/225/GCF_009796225.1_ASM979622v1
Brucella canis 79/122	Bacteria;Proteobacteria;Alphaproteobacteria	79/122	SAMN00839703	PRJNA173506	GCA_000370585.1	Scaffold	3.28963	57.2		AQJY01	3	2945	2013-04-16T00:00:00Z	ftp://ftp.ncbi.nlm.nih.gov/genomes/all/GCA/000/370/585/GCA_000370585.1_Bruc_cani_79_122_V1	ftp://ftp.ncbi.nlm.nih.gov/genomes/all/GCF/000/370/585/GCF_000370585.1_Bruc_cani_79_122_V1
Rhizobium leguminosarum bv. trifolii WSM1325	Bacteria;Proteobacteria;Alphaproteobacteria	WSM1325	SAMN00000703	PRJNA20097	GCA_000023185.1	Complete	7.41812	60.7836	chromosome:NC_012850.1/CP001622.1; plasmid pR132501:NC_012848.1/CP001623.1; plasmid pR132502:NC_012858.1/CP001624.1; plasmid pR132503:NC_012853.1/CP001625.1; plasmid pR132504:NC_012852.1/CP001626.1; plasmid pR132505:NC_012854.1/CP001627.1		6	6915	2009-06-22T00:00:00Z	ftp://ftp.ncbi.nlm.nih.gov/genomes/all/GCA/000/023/185/GCA_000023185.1_ASM2318v1	ftp://ftp.ncbi.nlm.nih.gov/genomes/all/GCF/000/023/185/GCF_000023185.1_ASM2318v1
Borreliella burgdorferi	Bacteria;Spirochaetes;Spirochaetia	Bb16-135	SAMN08049203	PRJNA416494	GCA_002996265.1	Contig	1.28245	28.1		PHPX01	49	1209	2018-03-14T00:00:00Z	ftp://ftp.ncbi.nlm.nih.gov/genomes/all/GCA/002/996/265/GCA_002996265.1_ASM299626v1	ftp://ftp.ncbi.nlm.nih.gov/genomes/all/GCF/002/996/265/GCF_002996265.1_ASM299626v1
Treponema pallidum subsp. pallidum	Bacteria;Spirochaetes;Spirochaetia	UW254B	SAMN03273358	PRJNA271237	GCA_001655515.1	Chromosome	1.13986	52.8	chromosome:NZ_CP010565.1/CP010565.1		1	998	2016-06-03T00:00:00Z	ftp://ftp.ncbi.nlm.nih.gov/genomes/all/GCA/001/655/515/GCA_001655515.1_ASM165551v1	ftp://ftp.ncbi.nlm.nih.gov/genomes/all/GCF/001/655/515/GCF_001655515.1_ASM165551v1
Ochrobactrum anthropi	Bacteria;Proteobacteria;Alphaproteobacteria	CCUG 33786	SAMN12821274	PRJNA573682	GCA_008932835.1	Contig	5.179	56.4		WBWY01	65	4825	2019-10-09T00:00:00Z	ftp://ftp.ncbi.nlm.nih.gov/genomes/all/GCA/008/932/835/GCA_008932835.1_ASM893283v1	ftp://ftp.ncbi.nlm.nih.gov/genomes/all/GCF/008/932/835/GCF_008932835.1_ASM893283v1
Burkholderia multivorans ATCC BAA-247	Bacteria;Proteobacteria;Betaproteobacteria	ATCC BAA-247	SAMN00255228	PRJNA62777	GCA_000286555.1	Contig	6.1973	67.1		ALIW01	590	5577	2012-08-10T00:00:00Z	ftp://ftp.ncbi.nlm.nih.gov/genomes/all/GCA/000/286/555/GCA_000286555.1_gbmulcf1v1.0	ftp://ftp.ncbi.nlm.nih.gov/genomes/all/GCF/000/286/555/GCF_000286555.1_gbmulcf1v1.0
Aliivibrio fischeri	Bacteria;Proteobacteria;Gammaproteobacteria	MB15A5	SAMN04520027	PRJNA311605	GCA_001640525.1	Contig	4.11868	38.2		LTZE01	33	3587	2016-05-09T00:00:00Z	ftp://ftp.ncbi.nlm.nih.gov/genomes/all/GCA/001/640/525/GCA_001640525.1_ASM164052v1	ftp://ftp.ncbi.nlm.nih.gov/genomes/all/GCF/001/640/525/GCF_001640525.1_ASM164052v1
Burkholderia thailandensis E254	Bacteria;Proteobacteria;Betaproteobacteria	E254	SAMN03097424	PRJNA178705	GCA_000765375.1	Complete	6.67673	67.687	chromosome 1:NZ_CP004381.1/CP004381.1; chromosome 2:NZ_CP004382.1/CP004382.1		2	5555	2014-10-10T00:00:00Z	ftp://ftp.ncbi.nlm.nih.gov/genomes/all/GCA/000/765/375/GCA_000765375.1_ASM76537v1	ftp://ftp.ncbi.nlm.nih.gov/genomes/all/GCF/000/765/375/GCF_000765375.1_ASM76537v1
Clostridium botulinum F str. 230613	Bacteria;Terrabacteria group;Firmicutes	230613	SAMN02603020	PRJNA47575	GCA_000092345.1	Complete	4.01061	28.2904	chromosome:NC_017297.1/CP002011.1; plasmid pCBF:NC_017298.1/CP002012.1		2	3370	2010-04-28T00:00:00Z	ftp://ftp.ncbi.nlm.nih.gov/genomes/all/GCA/000/092/345/GCA_000092345.1_ASM9234v1	ftp://ftp.ncbi.nlm.nih.gov/genomes/all/GCF/000/092/345/GCF_000092345.1_ASM9234v1
Ureaplasma urealyticum 2608	Bacteria;Terrabacteria group;Tenericutes	2608	SAMN02436386	PRJNA89457	GCA_000255395.2	Contig	0.855948	25.6		AJFY01	13	620	2012-03-20T00:00:00Z	ftp://ftp.ncbi.nlm.nih.gov/genomes/all/GCA/000/255/395/GCA_000255395.2_Uurealyticum2608v1.0	ftp://ftp.ncbi.nlm.nih.gov/genomes/all/GCF/000/255/395/GCF_000255395.1_Uurealyticum2608v1.0
Mycoplasma mycoides subsp. capri	Bacteria;Terrabacteria group;Tenericutes	GM12	SAMEA4666026	PRJEB26626	GCA_900489565.1	Complete	1.08499	23.9	chromosome omosome:NZ_LS483505.1/LS483505.1		1	840	2019-02-11T00:00:00Z	ftp://ftp.ncbi.nlm.nih.gov/genomes/all/GCA/900/489/565/GCA_900489565.1_MMC-glpF	ftp://ftp.ncbi.nlm.nih.gov/genomes/all/GCF/900/489/565/GCF_900489565.1_MMC-glpF
Porphyromonas gingivalis	Bacteria;FCB group;Bacteroidetes/Chlorobi group	W83	SAMN07315163	PRJNA393092	GCA_002892595.1	Complete	2.344	48.3	chromosome:NZ_CP025932.1/CP025932.1		1	1879	2018-01-19T00:00:00Z	ftp://ftp.ncbi.nlm.nih.gov/genomes/all/GCA/002/892/595/GCA_002892595.1_ASM289259v1	ftp://ftp.ncbi.nlm.nih.gov/genomes/all/GCF/002/892/595/GCF_002892595.1_ASM289259v1
Lactobacillus fermentum	Bacteria;Terrabacteria group;Firmicutes	LDTM 7301	SAMN05712721	PRJNA340350	GCA_003346795.1	Complete	2.0462	51.7	chromosome:NZ_CP031195.1/CP031195.1		1	1837	2018-07-31T00:00:00Z	ftp://ftp.ncbi.nlm.nih.gov/genomes/all/GCA/003/346/795/GCA_003346795.1_ASM334679v1	ftp://ftp.ncbi.nlm.nih.gov/genomes/all/GCF/003/346/795/GCF_003346795.1_ASM334679v1
Orientia tsutsugamushi	Bacteria;Proteobacteria;Alphaproteobacteria	AFSC4	SAMN05075746	PRJNA322207	GCA_001654795.1	Contig	1.29532	29.9		LYMT01	452	917	2016-06-02T00:00:00Z	ftp://ftp.ncbi.nlm.nih.gov/genomes/all/GCA/001/654/795/GCA_001654795.1_ASM165479v1	ftp://ftp.ncbi.nlm.nih.gov/genomes/all/GCF/001/654/795/GCF_001654795.1_ASM165479v1
Sulfolobus islandicus M.16.46	Archaea;TACK group;Crenarchaeota	M.16.46	SAMN02471810	PRJNA80905	GCA_000245255.2	Contig	2.69476	35		AHJS01	2	2564	2012-01-25T00:00:00Z	ftp://ftp.ncbi.nlm.nih.gov/genomes/all/GCA/000/245/255/GCA_000245255.2_ASM24525v2	ftp://ftp.ncbi.nlm.nih.gov/genomes/all/GCF/000/245/255/GCF_000245255.1_ASM24525v2
Lactococcus garvieae	Bacteria;Terrabacteria group;Firmicutes	A1	SAMN06640869	PRJNA380338	GCA_002077975.1	Contig	2.03895	38		NBBK01	25	1909	2017-04-03T00:00:00Z	ftp://ftp.ncbi.nlm.nih.gov/genomes/all/GCA/002/077/975/GCA_002077975.1_ASM207797v1	ftp://ftp.ncbi.nlm.nih.gov/genomes/all/GCF/002/077/975/GCF_002077975.1_ASM207797v1
Vibrio parahaemolyticus	Bacteria;Proteobacteria;Gammaproteobacteria	20140722001-1	SAMN10436686	PRJNA503785	GCA_009883835.1	Complete	5.56306	45.2718	chromosome I:NZ_CP034289.1/CP034289.1; chromosome II:NZ_CP034290.1/CP034290.1; plasmid pVPCZ2014-1:NZ_CP034291.1/CP034291.1; plasmid pVPCZ2014-2:NZ_CP034292.1/CP034292.1; plasmid pVPCZ2014-3:NZ_CP034293.1/CP034293.1		5	5148	2020-01-15T00:00:00Z	ftp://ftp.ncbi.nlm.nih.gov/genomes/all/GCA/009/883/835/GCA_009883835.1_ASM988383v1	ftp://ftp.ncbi.nlm.nih.gov/genomes/all/GCF/009/883/835/GCF_009883835.1_ASM988383v1
Vibrio harveyi	Bacteria;Proteobacteria;Gammaproteobacteria	CUB2	SAMN04279316	PRJNA302718	GCA_001557945.1	Contig	6.18416	45.5		LNRB01	106	5427	2016-02-10T00:00:00Z	ftp://ftp.ncbi.nlm.nih.gov/genomes/all/GCA/001/557/945/GCA_001557945.1_ASM155794v1	ftp://ftp.ncbi.nlm.nih.gov/genomes/all/GCF/001/557/945/GCF_001557945.1_ASM155794v1
Bifidobacterium adolescentis	Bacteria;Terrabacteria group;Actinobacteria	AL12-4	SAMN04231313	PRJNA300965	GCA_002107975.1	Contig	2.09491	59.4		LNKG01	8	1633	2017-04-24T00:00:00Z	ftp://ftp.ncbi.nlm.nih.gov/genomes/all/GCA/002/107/975/GCA_002107975.1_BadoAL124v1	ftp://ftp.ncbi.nlm.nih.gov/genomes/all/GCF/002/107/975/GCF_002107975.1_BadoAL124v1
Photobacterium damselae subsp. damselae	Bacteria;Proteobacteria;Gammaproteobacteria	JM-2017	SAMN10748379	PRJNA515218	GCA_004794735.1	Contig	4.39424	40.6		SDIH01	137	3740	2019-04-15T00:00:00Z	ftp://ftp.ncbi.nlm.nih.gov/genomes/all/GCA/004/794/735/GCA_004794735.1_ASM479473v1	ftp://ftp.ncbi.nlm.nih.gov/genomes/all/GCF/004/794/735/GCF_004794735.1_ASM479473v1
Faecalibacterium prausnitzii	Bacteria;Terrabacteria group;Firmicutes	P9239	SAMEA5919449	PRJEB34180	GCA_902497375.1	Contig	2.65829	57.6		CABVEU01	19	2347	2019-10-30T00:00:00Z	ftp://ftp.ncbi.nlm.nih.gov/genomes/all/GCA/902/497/375/GCA_902497375.1_P9239	ftp://ftp.ncbi.nlm.nih.gov/genomes/all/GCF/902/497/375/GCF_902497375.1_P9239
Geobacillus stearothermophilus	Bacteria;Terrabacteria group;Firmicutes	B4109	SAMN03267293	PRJNA270597	GCA_001587495.1	Scaffold	2.77715	52.5		LQYV01	166	2617	2016-03-11T00:00:00Z	ftp://ftp.ncbi.nlm.nih.gov/genomes/all/GCA/001/587/495/GCA_001587495.1_B4109	ftp://ftp.ncbi.nlm.nih.gov/genomes/all/GCF/001/587/495/GCF_001587495.1_B4109
Lactobacillus helveticus	Bacteria;Terrabacteria group;Firmicutes	D75	SAMN05417795	PRJNA330602	GCA_001746265.2	Complete	2.05307	37	chromosome:NZ_CP020029.1/CP020029.1		1	1659	2017-03-06T00:00:00Z	ftp://ftp.ncbi.nlm.nih.gov/genomes/all/GCA/001/746/265/GCA_001746265.2_ASM174626v2	ftp://ftp.ncbi.nlm.nih.gov/genomes/all/GCF/001/746/265/GCF_001746265.1_ASM174626v2
Ralstonia pickettii	Bacteria;Proteobacteria;Betaproteobacteria	H2Cu5	SAMN05450313	PRJNA335691	GCA_001699815.1	Contig	5.24436	63.7		MCGB01	113	4745	2016-08-05T00:00:00Z	ftp://ftp.ncbi.nlm.nih.gov/genomes/all/GCA/001/699/815/GCA_001699815.1_ASM169981v1	ftp://ftp.ncbi.nlm.nih.gov/genomes/all/GCF/001/699/815/GCF_001699815.1_ASM169981v1
Bacillus subtilis	Bacteria;Terrabacteria group;Firmicutes	2014-3557	SAMN13012109	PRJNA576869	GCA_009914705.1	Complete	4.27931	43.5521	chromosome:NZ_CP045672.1/CP045672.1; plasmid pGMrib:NZ_CP045673.1/CP045673.1		2	4302	2020-01-22T00:00:00Z	ftp://ftp.ncbi.nlm.nih.gov/genomes/all/GCA/009/914/705/GCA_009914705.1_ASM991470v1	ftp://ftp.ncbi.nlm.nih.gov/genomes/all/GCF/009/914/705/GCF_009914705.1_ASM991470v1
Delftia acidovorans	Bacteria;Proteobacteria;Betaproteobacteria	UBA9529	SAMN08019409	PRJNA417962	GCA_003513985.1	Scaffold	4.32451	67.1		DOSO01	796	4385	2018-09-07T00:00:00Z	ftp://ftp.ncbi.nlm.nih.gov/genomes/all/GCA/003/513/985/GCA_003513985.1_ASM351398v1
Lactobacillus casei	Bacteria;Terrabacteria group;Firmicutes	FAM 20446	SAMN11653936	PRJNA543085	GCA_005864085.1	Contig	2.94686	47.7		VBSQ01	147	2617	2019-05-23T00:00:00Z	ftp://ftp.ncbi.nlm.nih.gov/genomes/all/GCA/005/864/085/GCA_005864085.1_ASM586408v1	ftp://ftp.ncbi.nlm.nih.gov/genomes/all/GCF/005/864/085/GCF_005864085.1_ASM586408v1
Salinispora arenicola CNS744	Bacteria;Terrabacteria group;Actinobacteria	CNS744	SAMN02441690	PRJNA175174	GCA_000375065.1	Scaffold	5.74157	69.6		ARHA01	89	4924	2013-04-19T00:00:00Z	ftp://ftp.ncbi.nlm.nih.gov/genomes/all/GCA/000/375/065/GCA_000375065.1_ASM37506v1	ftp://ftp.ncbi.nlm.nih.gov/genomes/all/GCF/000/375/065/GCF_000375065.1_ASM37506v1
Coxiella burnetii	Bacteria;Proteobacteria;Gammaproteobacteria	701CbB1	SAMN04500790	PRJNA312570	GCA_002633965.1	Chromosome	2.00771	42.5384	chromosome:NZ_CP014553.1/CP014553.1; plasmid unnamed:NZ_CP014554.1/CP014554.1		2	1904	2017-10-23T00:00:00Z	ftp://ftp.ncbi.nlm.nih.gov/genomes/all/GCA/002/633/965/GCA_002633965.1_ASM263396v1	ftp://ftp.ncbi.nlm.nih.gov/genomes/all/GCF/002/633/965/GCF_002633965.1_ASM263396v1
Aeromonas salmonicida subsp. salmonicida	Bacteria;Proteobacteria;Gammaproteobacteria	ATCC 33658	SAMN04449999	PRJNA310296	GCA_001643305.1	Contig	4.72814	58.5		LSGW01	119	4132	2016-05-13T00:00:00Z	ftp://ftp.ncbi.nlm.nih.gov/genomes/all/GCA/001/643/305/GCA_001643305.1_ASM164330v1	ftp://ftp.ncbi.nlm.nih.gov/genomes/all/GCF/001/643/305/GCF_001643305.1_ASM164330v1
Oenococcus oeni	Bacteria;Terrabacteria group;Firmicutes	399	SAMN03575871	PRJNA282732	GCA_001045115.1	Scaffold	1.71141	38.1		LCTP01	4	895	2015-07-01T00:00:00Z	ftp://ftp.ncbi.nlm.nih.gov/genomes/all/GCA/001/045/115/GCA_001045115.1_ASM104511v1	ftp://ftp.ncbi.nlm.nih.gov/genomes/all/GCF/001/045/115/GCF_001045115.1_ASM104511v1
Xanthomonas oryzae pv. oryzae	Bacteria;Proteobacteria;Gammaproteobacteria	JW11089	SAMN10261813	PRJNA497605	GCA_004355765.2	Complete	5.01051	63.7	chromosome:NZ_CP033193.2/CP033193.2		1	3912	2019-03-19T00:00:00Z	ftp://ftp.ncbi.nlm.nih.gov/genomes/all/GCA/004/355/765/GCA_004355765.2_ASM435576v2	ftp://ftp.ncbi.nlm.nih.gov/genomes/all/GCF/004/355/765/GCF_004355765.2_ASM435576v2
Streptococcus mitis	Bacteria;Terrabacteria group;Firmicutes	CCUG 63687	SAMN06286559	PRJNA302716	GCA_002014795.1	Scaffold	2.03975	39.9		MUYO01	9	1955	2017-03-03T00:00:00Z	ftp://ftp.ncbi.nlm.nih.gov/genomes/all/GCA/002/014/795/GCA_002014795.1_ASM201479v1	ftp://ftp.ncbi.nlm.nih.gov/genomes/all/GCF/002/014/795/GCF_002014795.1_ASM201479v1
Clostridioides difficile	Bacteria;Terrabacteria group;Firmicutes	DSM 29627	SAMN05188752	PRJNA323778	GCA_003482255.1	Complete	4.20955	28.8	chromosome:NZ_CP016102.1/CP016102.1		1	3691	2018-09-06T00:00:00Z	ftp://ftp.ncbi.nlm.nih.gov/genomes/all/GCA/003/482/255/GCA_003482255.1_ASM348225v1	ftp://ftp.ncbi.nlm.nih.gov/genomes/all/GCF/003/482/255/GCF_003482255.1_ASM348225v1
Xanthomonas citri pv. fuscans	Bacteria;Proteobacteria;Gammaproteobacteria	ISO12C3	SAMN03842216	PRJNA289080	GCA_003999505.1	Complete	5.35717	64.5632	chromosome:NZ_CP012055.1/CP012055.1; plasmid pXff45:NZ_CP012056.1/CP012056.1		2	4306	2019-01-08T00:00:00Z	ftp://ftp.ncbi.nlm.nih.gov/genomes/all/GCA/003/999/505/GCA_003999505.1_ASM399950v1	ftp://ftp.ncbi.nlm.nih.gov/genomes/all/GCF/003/999/505/GCF_003999505.1_ASM399950v1
Mycoplasma capricolum subsp. capripneumoniae	Bacteria;Terrabacteria group;Tenericutes	JF6037	SAMN09488308	PRJNA477945	GCA_006969105.1	Complete	1.01718	23.7	chromosome:NZ_CP030266.1/CP030266.1		1	681	2019-07-15T00:00:00Z	ftp://ftp.ncbi.nlm.nih.gov/genomes/all/GCA/006/969/105/GCA_006969105.1_ASM696910v1	ftp://ftp.ncbi.nlm.nih.gov/genomes/all/GCF/006/969/105/GCF_006969105.1_ASM696910v1
Bartonella bacilliformis CUSCO5	Bacteria;Proteobacteria;Alphaproteobacteria	CUSCO5	SAMN01921143	PRJNA189519	GCA_000709755.1	Scaffold	1.40165	38.3		ASIT01	4	1110	2014-06-17T00:00:00Z	ftp://ftp.ncbi.nlm.nih.gov/genomes/all/GCA/000/709/755/GCA_000709755.1_Bart_baci_CUSCO5_V1	ftp://ftp.ncbi.nlm.nih.gov/genomes/all/GCF/000/709/755/GCF_000709755.1_Bart_baci_CUSCO5_V1
Brucella abortus RB51-AHVLA	Bacteria;Proteobacteria;Alphaproteobacteria	RB51	SAMN12837785	PRJNA573988	GCA_011801185.1	Complete	3.28419	57.2354	chromosome I:CP046720.1; chromosome II:CP046721.1		2	2959	2020-03-31T00:00:00Z	ftp://ftp.ncbi.nlm.nih.gov/genomes/all/GCA/011/801/185/GCA_011801185.1_ASM1180118v1
Leptospira borgpetersenii serovar Hardjo	Bacteria;Spirochaetes;Spirochaetia	NVSL S 1343	SAMN04102142	PRJNA296689	GCA_001618585.1	Chromosome	3.93249	40.4919	chromosome 1:NZ_CP015050.1/CP015050.1; chromosome 2:NZ_CP015051.1/CP015051.1		2	3102	2016-04-11T00:00:00Z	ftp://ftp.ncbi.nlm.nih.gov/genomes/all/GCA/001/618/585/GCA_001618585.1_ASM161858v1	ftp://ftp.ncbi.nlm.nih.gov/genomes/all/GCF/001/618/585/GCF_001618585.1_ASM161858v1
Francisella tularensis	Bacteria;Proteobacteria;Gammaproteobacteria	FDAARGOS_599	SAMN10228579	PRJNA231221	GCA_003955775.1	Complete	1.89285	32.2	chromosome:NZ_CP034466.1/CP034466.1		1	1583	2018-12-19T00:00:00Z	ftp://ftp.ncbi.nlm.nih.gov/genomes/all/GCA/003/955/775/GCA_003955775.1_ASM395577v1	ftp://ftp.ncbi.nlm.nih.gov/genomes/all/GCF/003/955/775/GCF_003955775.1_ASM395577v1
Lactobacillus delbrueckii subsp. bulgaricus	Bacteria;Terrabacteria group;Firmicutes	MN-BM-F01	SAMN04309302	PRJNA304935	GCA_001469775.1	Complete	1.87507	49.7	chromosome:NZ_CP013610.1/CP013610.1		1	1585	2015-12-18T00:00:00Z	ftp://ftp.ncbi.nlm.nih.gov/genomes/all/GCA/001/469/775/GCA_001469775.1_ASM146977v1	ftp://ftp.ncbi.nlm.nih.gov/genomes/all/GCF/001/469/775/GCF_001469775.1_ASM146977v1
Vibrio cholerae	Bacteria;Proteobacteria;Gammaproteobacteria	4295STDY6534248	SAMEA4374368	PRJEB14661	GCA_900324455.1	Complete	4.09264	47.5203	chromosome 1:NZ_LT992492.1/LT992492.1; chromosome 2:NZ_LT992493.1/LT992493.1		2	3585	2018-03-31T00:00:00Z	ftp://ftp.ncbi.nlm.nih.gov/genomes/all/GCA/900/324/455/GCA_900324455.1_48853_A02	ftp://ftp.ncbi.nlm.nih.gov/genomes/all/GCF/900/324/455/GCF_900324455.1_48853_A02
Yersinia pseudotuberculosis PB1/+	Bacteria;Proteobacteria;Gammaproteobacteria	PB1/+	SAMN02598458	PRJNA28745	GCA_000020085.1	Complete	4.76543	47.459	chromosome:NC_010634.1/CP001048.1; plasmid pYPTS01:NC_010635.1/CP001049.1		2	4039	2008-04-25T00:00:00Z	ftp://ftp.ncbi.nlm.nih.gov/genomes/all/GCA/000/020/085/GCA_000020085.1_ASM2008v1	ftp://ftp.ncbi.nlm.nih.gov/genomes/all/GCF/000/020/085/GCF_000020085.1_ASM2008v1
Streptococcus salivarius	Bacteria;Terrabacteria group;Firmicutes	ATCC 7073	SAMN05421814	PRJEB18413	GCA_900143035.1	Scaffold	2.16298	40.1		FRCU01	18	1920	2016-12-02T00:00:00Z	ftp://ftp.ncbi.nlm.nih.gov/genomes/all/GCA/900/143/035/GCA_900143035.1_IMG-taxon_2687453658_annotated_assembly	ftp://ftp.ncbi.nlm.nih.gov/genomes/all/GCF/900/143/035/GCF_900143035.1_IMG-taxon_2687453658_annotated_assembly
Rhodobacter sphaeroides 2.4.1	Bacteria;Proteobacteria;Alphaproteobacteria	2.4.1	SAMN02597082	PRJNA40077	GCA_000273405.1	Chromosome	4.62817	68.7651	chromosome 1:NZ_AKVW01000001.1/AKVW01000001.1; chromosome 2:NZ_AKVW01000002.1/AKVW01000002.1; plasmid Ax:NZ_AKVW01000003.1/AKVW01000003.1; plasmid B:NZ_AKVW01000004.1/AKVW01000004.1; plasmid C:NZ_AKVW01000005.1/AKVW01000005.1; plasmid D:NZ_AKVW01000006.1/AKVW01000006.1; plasmid Dx:NZ_AKVW01000007.1/AKVW01000007.1	AKVW01	7	4338	2012-06-25T00:00:00Z	ftp://ftp.ncbi.nlm.nih.gov/genomes/all/GCA/000/273/405/GCA_000273405.1_Rhod_Spha_2_4_1_V1	ftp://ftp.ncbi.nlm.nih.gov/genomes/all/GCF/000/273/405/GCF_000273405.1_Rhod_Spha_2_4_1_V1
Rhodopseudomonas palustris	Bacteria;Proteobacteria;Alphaproteobacteria	2.1.18	SAMN10064089	PRJNA491194	GCA_003591005.1	Contig	5.62802	65.4		QYYD01	91	5053	2018-09-24T00:00:00Z	ftp://ftp.ncbi.nlm.nih.gov/genomes/all/GCA/003/591/005/GCA_003591005.1_ASM359100v1	ftp://ftp.ncbi.nlm.nih.gov/genomes/all/GCF/003/591/005/GCF_003591005.1_ASM359100v1
Ralstonia solanacearum	Bacteria;Proteobacteria;Betaproteobacteria	204	SAMN14262744	PRJNA609905	GCA_011290425.1	Complete	5.82714	66.8387	chromosome:NZ_CP049793.1/CP049793.1; plasmid unnamed:NZ_CP049794.1/CP049794.1		2	4906	2020-03-14T00:00:00Z	ftp://ftp.ncbi.nlm.nih.gov/genomes/all/GCA/011/290/425/GCA_011290425.1_ASM1129042v1	ftp://ftp.ncbi.nlm.nih.gov/genomes/all/GCF/011/290/425/GCF_011290425.1_ASM1129042v1
Candidatus Pelagibacter ubique	Bacteria;Proteobacteria;Alphaproteobacteria	SCGC AAA795-D22	SAMEA3368557	PRJEB9287	GCA_001179925.1	Contig	1.01042	28.8		CVSF01	68	1062	2015-06-17T00:00:00Z	ftp://ftp.ncbi.nlm.nih.gov/genomes/all/GCA/001/179/925/GCA_001179925.1_CLC_assembled_contigs	ftp://ftp.ncbi.nlm.nih.gov/genomes/all/GCF/001/179/925/GCF_001179925.1_CLC_assembled_contigs
Shigella boydii	Bacteria;Proteobacteria;Gammaproteobacteria	ATCC 12027	SAMN08330248	PRJNA218110	GCA_002949955.1	Chromosome	4.81559	51.2016	chromosome:NZ_CP026866.1/CP026866.1; plasmid unnamed:NZ_CP026865.1/CP026865.1		2	3695	2018-02-23T00:00:00Z	ftp://ftp.ncbi.nlm.nih.gov/genomes/all/GCA/002/949/955/GCA_002949955.1_ASM294995v1	ftp://ftp.ncbi.nlm.nih.gov/genomes/all/GCF/002/949/955/GCF_002949955.1_ASM294995v1
Corynebacterium jeikeium	Bacteria;Terrabacteria group;Actinobacteria	Cj19409	SAMN02641052	PRJNA238244	GCA_000738165.1	Scaffold	2.35673	61.8		JFCI01	44	1929	2014-08-06T00:00:00Z	ftp://ftp.ncbi.nlm.nih.gov/genomes/all/GCA/000/738/165/GCA_000738165.1_Cj19409	ftp://ftp.ncbi.nlm.nih.gov/genomes/all/GCF/000/738/165/GCF_000738165.1_Cj19409
Burkholderia mallei	Bacteria;Proteobacteria;Betaproteobacteria	FMH 23344	SAMN02945023	PRJNA244037	GCA_000755785.1	Complete	5.83554	68.5188	chromosome 1:NZ_CP009148.1/CP009148.1; chromosome 2:NZ_CP009147.1/CP009147.1		2	4877	2014-09-18T00:00:00Z	ftp://ftp.ncbi.nlm.nih.gov/genomes/all/GCA/000/755/785/GCA_000755785.1_ASM75578v1	ftp://ftp.ncbi.nlm.nih.gov/genomes/all/GCF/000/755/785/GCF_000755785.1_ASM75578v1
Bacillus thuringiensis serovar kurstaki str. HD-1	Bacteria;Terrabacteria group;Firmicutes	HD-1	SAMN02898393	PRJNA181182	GCA_000717535.1	Complete	6.76659	34.9182	chromosome:NZ_CP004870.1/CP004870.1; plasmid pBMB14:NZ_CP004883.1/CP004883.1; plasmid pBMB2062:NZ_CP004878.1/CP004878.1; plasmid pBMB299:NZ_CP004876.1/CP004876.1; plasmid pBMB431:NZ_CP004877.1/CP004877.1; plasmid pBMB46:NZ_CP004871.1/CP004871.1; plasmid pBMB64:NZ_CP004872.1/CP004872.1; plasmid pBMB65:NZ_CP004873.1/CP004873.1; plasmid pBMB74:NZ_CP004874.1/CP004874.1; plasmid pBMB7635:NZ_CP004879.1/CP004879.1; plasmid pBMB8240:NZ_CP004880.1/CP004880.1; plasmid pBMB8513:NZ_CP004881.1/CP004881.1; plasmid pBMB95:NZ_CP004875.1/CP004875.1; plasmid pBMBLin15:NZ_CP004882.1/CP004882.1		14	6303	2014-07-02T00:00:00Z	ftp://ftp.ncbi.nlm.nih.gov/genomes/all/GCA/000/717/535/GCA_000717535.1_ASM71753v1	ftp://ftp.ncbi.nlm.nih.gov/genomes/all/GCF/000/717/535/GCF_000717535.1_ASM71753v1
Burkholderia pseudomallei	Bacteria;Proteobacteria;Betaproteobacteria	Bp1651	SAMN03451120	PRJNA274367	GCA_001318245.1	Complete	7.26002	68.1035	chromosome 1:NZ_CP012041.1/CP012041.1; chromosome 2:NZ_CP012042.1/CP012042.1		2	6028	2015-10-16T00:00:00Z	ftp://ftp.ncbi.nlm.nih.gov/genomes/all/GCA/001/318/245/GCA_001318245.1_ASM131824v1	ftp://ftp.ncbi.nlm.nih.gov/genomes/all/GCF/001/318/245/GCF_001318245.1_ASM131824v1
Burkholderia cenocepacia	Bacteria;Proteobacteria;Betaproteobacteria	PC184 Mulks	SAMN06842015	PRJNA384579	GCA_003076415.1	Complete	7.06705	66.8313	chromosome 1:NZ_CP021067.1/CP021067.1; chromosome 2:NZ_CP021068.1/CP021068.1; chromosome 3:NZ_CP021069.1/CP021069.1		3	6177	2018-05-01T00:00:00Z	ftp://ftp.ncbi.nlm.nih.gov/genomes/all/GCA/003/076/415/GCA_003076415.1_ASM307641v1	ftp://ftp.ncbi.nlm.nih.gov/genomes/all/GCF/003/076/415/GCF_003076415.1_ASM307641v1
Chlamydia trachomatis	Bacteria;PVC group;Chlamydiae	E-DK-20	SAMN04590089	PRJNA316787	GCA_001655535.1	Complete	1.05553	41.2638	chromosome:NZ_CP015304.1/CP015304.1; plasmid CtrE-DK-20_plasmid:NZ_CP015305.1/CP015305.1		2	910	2016-06-03T00:00:00Z	ftp://ftp.ncbi.nlm.nih.gov/genomes/all/GCA/001/655/535/GCA_001655535.1_ASM165553v1	ftp://ftp.ncbi.nlm.nih.gov/genomes/all/GCF/001/655/535/GCF_001655535.1_ASM165553v1
Corynebacterium glutamicum	Bacteria;Terrabacteria group;Actinobacteria	ATCC 13869	SAMN04331495	PRJNA305665	GCA_001687645.1	Complete	3.30095	54.2988	chromosome:NZ_CP016335.1/CP016335.1; plasmid unnamed:NZ_CP016336.1/CP016336.1		2	2859	2016-07-20T00:00:00Z	ftp://ftp.ncbi.nlm.nih.gov/genomes/all/GCA/001/687/645/GCA_001687645.1_ASM168764v1	ftp://ftp.ncbi.nlm.nih.gov/genomes/all/GCF/001/687/645/GCF_001687645.1_ASM168764v1
Lactobacillus reuteri ATCC 53608	Bacteria;Terrabacteria group;Firmicutes	ATCC 53608	SAMEA2272605	PRJEA63411	GCA_000236455.2	Complete	2.09124	38.7846	chromosome:NZ_LN906634.1/LN906634.1; plasmid ATCC53608 Plasmid I:NZ_LN906635.1/LN906635.1; plasmid ATCC53608 Plasmid II:NZ_LN906636.1/LN906636.1		3	1918	2015-11-17T00:00:00Z	ftp://ftp.ncbi.nlm.nih.gov/genomes/all/GCA/000/236/455/GCA_000236455.2_ASM23645v2	ftp://ftp.ncbi.nlm.nih.gov/genomes/all/GCF/000/236/455/GCF_000236455.2_ASM23645v2
Bacillus pumilus	Bacteria;Terrabacteria group;Firmicutes	Ha06YP001	SAMN08568348	PRJNA434728	GCA_003020795.1	Scaffold	3.64052	41.6		PTXV01	13	3578	2018-03-27T00:00:00Z	ftp://ftp.ncbi.nlm.nih.gov/genomes/all/GCA/003/020/795/GCA_003020795.1_ASM302079v1	ftp://ftp.ncbi.nlm.nih.gov/genomes/all/GCF/003/020/795/GCF_003020795.1_ASM302079v1
Streptococcus thermophilus MN-ZLW-002	Bacteria;Terrabacteria group;Firmicutes	MN-ZLW-002	SAMN02603848	PRJNA159887	GCA_000262675.1	Complete	1.84852	39.1	chromosome:NC_017927.1/CP003499.1		1	1671	2012-05-14T00:00:00Z	ftp://ftp.ncbi.nlm.nih.gov/genomes/all/GCA/000/262/675/GCA_000262675.1_ASM26267v1	ftp://ftp.ncbi.nlm.nih.gov/genomes/all/GCF/000/262/675/GCF_000262675.1_ASM26267v1
Shigella dysenteriae	Bacteria;Proteobacteria;Gammaproteobacteria	BU53M1	SAMN07702429	PRJNA218110	GCA_002741615.1	Complete	4.76489	50.9878	chromosome:NZ_CP024466.1/CP024466.1; plasmid pBU53M1:NZ_CP024468.1/CP024468.1; plasmid unnamed1:NZ_CP024467.1/CP024467.1; plasmid unnamed3:NZ_CP024469.1/CP024469.1		4	3791	2017-11-02T00:00:00Z	ftp://ftp.ncbi.nlm.nih.gov/genomes/all/GCA/002/741/615/GCA_002741615.1_ASM274161v1	ftp://ftp.ncbi.nlm.nih.gov/genomes/all/GCF/002/741/615/GCF_002741615.1_ASM274161v1
Bacteroides fragilis	Bacteria;FCB group;Bacteroidetes/Chlorobi group	NCTC9343	SAMEA87356668	PRJEB6403	GCA_900445515.1	Contig	5.31501	43		UFTH01	5	4454	2018-08-06T00:00:00Z	ftp://ftp.ncbi.nlm.nih.gov/genomes/all/GCA/900/445/515/GCA_900445515.1_53750_A01	ftp://ftp.ncbi.nlm.nih.gov/genomes/all/GCF/900/445/515/GCF_900445515.1_53750_A01
Legionella pneumophila	Bacteria;Proteobacteria;Gammaproteobacteria	NCTC12179	SAMEA3111979	PRJEB6403	GCA_900635825.1	Complete	3.52407	38.4	chromosome 1:NZ_LR134176.1/LR134176.1		1	2875	2018-12-19T00:00:00Z	ftp://ftp.ncbi.nlm.nih.gov/genomes/all/GCA/900/635/825/GCA_900635825.1_34347_F01	ftp://ftp.ncbi.nlm.nih.gov/genomes/all/GCF/900/635/825/GCF_900635825.1_34347_F01
Shigella sonnei	Bacteria;Proteobacteria;Gammaproteobacteria	2015C-3794	SAMN06843645	PRJNA218110	GCA_002224605.1	Complete	4.90657	50.9785	chromosome:NZ_CP022455.1/CP022455.1; plasmid unnamed1:NZ_CP022456.1/CP022456.1		2	4067	2017-07-24T00:00:00Z	ftp://ftp.ncbi.nlm.nih.gov/genomes/all/GCA/002/224/605/GCA_002224605.1_ASM222460v1	ftp://ftp.ncbi.nlm.nih.gov/genomes/all/GCF/002/224/605/GCF_002224605.1_ASM222460v1
Bacillus licheniformis	Bacteria;Terrabacteria group;Firmicutes	14ADL4	SAMN08455836	PRJNA432623	GCA_002966955.1	Complete	4.33223	45.9	chromosome:NZ_CP026673.1/CP026673.1		1	4273	2018-03-02T00:00:00Z	ftp://ftp.ncbi.nlm.nih.gov/genomes/all/GCA/002/966/955/GCA_002966955.1_ASM296695v1	ftp://ftp.ncbi.nlm.nih.gov/genomes/all/GCF/002/966/955/GCF_002966955.1_ASM296695v1
Anaplasma marginale	Bacteria;Proteobacteria;Alphaproteobacteria	Oklahoma-2	SAMN08107863	PRJNA420172	GCA_002849365.1	Scaffold	1.16077	49.8		PKOF01	44	920	2018-01-02T00:00:00Z	ftp://ftp.ncbi.nlm.nih.gov/genomes/all/GCA/002/849/365/GCA_002849365.1_ASM284936v1	ftp://ftp.ncbi.nlm.nih.gov/genomes/all/GCF/002/849/365/GCF_002849365.1_ASM284936v1
Acinetobacter baumannii	Bacteria;Proteobacteria;Gammaproteobacteria	6507	SAMN09244200	PRJNA472798	GCA_009455505.1	Complete	4.09213	39	chromosome:NZ_CP045528.1/CP045528.1		1	3746	2019-11-01T00:00:00Z	ftp://ftp.ncbi.nlm.nih.gov/genomes/all/GCA/009/455/505/GCA_009455505.1_ASM945550v1	ftp://ftp.ncbi.nlm.nih.gov/genomes/all/GCF/009/455/505/GCF_009455505.1_ASM945550v1
Streptococcus suis	Bacteria;Terrabacteria group;Firmicutes	1081	SAMN05912965	PRJNA348622	GCA_003285245.1	Complete	2.22809	41.5	chromosome:NZ_CP017667.1/CP017667.1		1	1987	2018-07-02T00:00:00Z	ftp://ftp.ncbi.nlm.nih.gov/genomes/all/GCA/003/285/245/GCA_003285245.1_ASM328524v1	ftp://ftp.ncbi.nlm.nih.gov/genomes/all/GCF/003/285/245/GCF_003285245.1_ASM328524v1
Mycoplasma hyopneumoniae	Bacteria;Terrabacteria group;Tenericutes	MHP709	SAMN09533024	PRJNA478906	GCA_009832075.1	Scaffold	0.875793	28.6		QQRJ01	58	637	2020-01-06T00:00:00Z	ftp://ftp.ncbi.nlm.nih.gov/genomes/all/GCA/009/832/075/GCA_009832075.1_ASM983207v1	ftp://ftp.ncbi.nlm.nih.gov/genomes/all/GCF/009/832/075/GCF_009832075.1_ASM983207v1
Vibrio vulnificus	Bacteria;Proteobacteria;Gammaproteobacteria	FORC_037	SAMN05196200	PRJNA323980	GCA_002204915.1	Complete	5.11789	46.837	chromosome I:NZ_CP016321.1/CP016321.1; chromosome II:NZ_CP016322.1/CP016322.1; plasmid unnamed:NZ_CP016323.1/CP016323.1		3	4480	2017-06-22T00:00:00Z	ftp://ftp.ncbi.nlm.nih.gov/genomes/all/GCA/002/204/915/GCA_002204915.1_ASM220491v1	ftp://ftp.ncbi.nlm.nih.gov/genomes/all/GCF/002/204/915/GCF_002204915.1_ASM220491v1
Streptococcus agalactiae	Bacteria;Terrabacteria group;Firmicutes	B508	SAMN07178060	PRJNA388485	GCA_003288015.1	Complete	2.19958	35.6	chromosome:NZ_CP021770.1/CP021770.1		1	2013	2018-07-05T00:00:00Z	ftp://ftp.ncbi.nlm.nih.gov/genomes/all/GCA/003/288/015/GCA_003288015.1_ASM328801v1	ftp://ftp.ncbi.nlm.nih.gov/genomes/all/GCF/003/288/015/GCF_003288015.1_ASM328801v1
Pseudomonas syringae pv. atrofaciens	Bacteria;Proteobacteria;Gammaproteobacteria	LMG5095	SAMN08861783	PRJNA448635	GCA_003047185.1	Complete	6.08054	59	chromosome:NZ_CP028490.1/CP028490.1		1	5109	2018-04-10T00:00:00Z	ftp://ftp.ncbi.nlm.nih.gov/genomes/all/GCA/003/047/185/GCA_003047185.1_ASM304718v1	ftp://ftp.ncbi.nlm.nih.gov/genomes/all/GCF/003/047/185/GCF_003047185.1_ASM304718v1
Histophilus somni	Bacteria;Proteobacteria;Gammaproteobacteria	USDA-ARS-USMARC-63250	SAMN06141919	PRJNA281531	GCA_002162175.1	Complete	2.11064	37.2	chromosome:NZ_CP018802.1/CP018802.1		1	1792	2017-05-31T00:00:00Z	ftp://ftp.ncbi.nlm.nih.gov/genomes/all/GCA/002/162/175/GCA_002162175.1_ASM216217v1	ftp://ftp.ncbi.nlm.nih.gov/genomes/all/GCF/002/162/175/GCF_002162175.1_ASM216217v1
Bifidobacterium longum	Bacteria;Terrabacteria group;Actinobacteria	ZJ1	SAMN11513273	PRJNA539831	GCA_005406285.1	Complete	2.41467	60.2	chromosome:NZ_CP040235.1/CP040235.1		1	1933	2019-05-16T00:00:00Z	ftp://ftp.ncbi.nlm.nih.gov/genomes/all/GCA/005/406/285/GCA_005406285.1_ASM540628v1	ftp://ftp.ncbi.nlm.nih.gov/genomes/all/GCF/005/406/285/GCF_005406285.1_ASM540628v1
Pseudomonas aeruginosa	Bacteria;Proteobacteria;Gammaproteobacteria	Pa127	SAMN05020324	PRJNA389181	GCA_002205355.1	Complete	7.1483	65.7	chromosome:NZ_CP022000.1/CP022000.1		1	6459	2017-06-22T00:00:00Z	ftp://ftp.ncbi.nlm.nih.gov/genomes/all/GCA/002/205/355/GCA_002205355.1_ASM220535v1	ftp://ftp.ncbi.nlm.nih.gov/genomes/all/GCF/002/205/355/GCF_002205355.1_ASM220535v1
Shigella flexneri 4c	Bacteria;Proteobacteria;Gammaproteobacteria	0702	SAMN06112243	PRJNA356348	GCA_002240095.1	Complete	4.76766	50.8342	chromosome:NZ_CP020339.1/CP020339.1; plasmid unnamed1:NZ_CP020340.1/CP020340.1; plasmid unnamed2:NZ_CP020341.1/CP020341.1		3	4058	2017-08-02T00:00:00Z	ftp://ftp.ncbi.nlm.nih.gov/genomes/all/GCA/002/240/095/GCA_002240095.1_ASM224009v1	ftp://ftp.ncbi.nlm.nih.gov/genomes/all/GCF/002/240/095/GCF_002240095.1_ASM224009v1
Bacillus anthracis	Bacteria;Terrabacteria group;Firmicutes	K3	SAMN03010428	PRJNA238080	GCA_000832465.1	Complete	5.50499	35.2648	chromosome:NZ_CP009331.1/CP009331.1; plasmid 1:NZ_CP009330.1/CP009330.1; plasmid 2:NZ_CP009329.1/CP009329.1		3	5248	2015-02-05T00:00:00Z	ftp://ftp.ncbi.nlm.nih.gov/genomes/all/GCA/000/832/465/GCA_000832465.1_ASM83246v1	ftp://ftp.ncbi.nlm.nih.gov/genomes/all/GCF/000/832/465/GCF_000832465.1_ASM83246v1
Fusobacterium nucleatum subsp. vincentii 3_1_27	Bacteria;Fusobacteria;Fusobacteriia	3_1_27	SAMN02463816	PRJNA41563	GCA_000163915.2	Complete	2.19023	27.0774	chromosome 1:NZ_CP007064.1/CP007064.1; chromosome 2:NZ_CP007065.1/CP007065.1; plasmid unnamed:NZ_CP007066.1/CP007066.1		3	1913	2014-02-07T00:00:00Z	ftp://ftp.ncbi.nlm.nih.gov/genomes/all/GCA/000/163/915/GCA_000163915.2_ASM16391v2	ftp://ftp.ncbi.nlm.nih.gov/genomes/all/GCF/000/163/915/GCF_000163915.2_ASM16391v2
Leptospira interrogans serovar Manilae	Bacteria;Spirochaetes;Spirochaetia	UP-MMC-NIID HP	SAMN03780438	PRJNA287301	GCA_001047655.1	Complete	4.66735	34.9848	chromosome 1:NZ_CP011934.1/CP011934.1; chromosome 2:NZ_CP011935.1/CP011935.1; plasmid pLIMHP1:NZ_CP011936.1/CP011936.1		3	3586	2015-07-08T00:00:00Z	ftp://ftp.ncbi.nlm.nih.gov/genomes/all/GCA/001/047/655/GCA_001047655.1_ASM104765v1	ftp://ftp.ncbi.nlm.nih.gov/genomes/all/GCF/001/047/655/GCF_001047655.1_ASM104765v1
Agrobacterium tumefaciens	Bacteria;Proteobacteria;Alphaproteobacteria	A6	SAMN10169606	PRJNA494487	GCA_003667925.1	Complete	5.93913	58.4442	chromosome circular:NZ_CP033027.1/CP033027.1; chromosome linear:NZ_CP033028.1/CP033028.1; plasmid pAtA6:NZ_CP033029.1/CP033029.1; plasmid pTiA6:NZ_CP033030.1/CP033030.1		4	5365	2018-10-21T00:00:00Z	ftp://ftp.ncbi.nlm.nih.gov/genomes/all/GCA/003/667/925/GCA_003667925.1_ASM366792v1	ftp://ftp.ncbi.nlm.nih.gov/genomes/all/GCF/003/667/925/GCF_003667925.1_ASM366792v1
Streptococcus pneumoniae TIGR4	Bacteria;Terrabacteria group;Firmicutes	TIGR4; ATCC BAA-334	SAMN02604002	PRJNA277	GCA_000006885.1	Complete	2.16084	39.7	chromosome:NC_003028.3/AE005672.3		1	1958	2001-10-03T00:00:00Z	ftp://ftp.ncbi.nlm.nih.gov/genomes/all/GCA/000/006/885/GCA_000006885.1_ASM688v1	ftp://ftp.ncbi.nlm.nih.gov/genomes/all/GCF/000/006/885/GCF_000006885.1_ASM688v1
Pseudomonas putida	Bacteria;Proteobacteria;Gammaproteobacteria	E41	SAMN07795037	PRJNA414589	GCA_002736125.1	Complete	6.09302	62.2	chromosome:NZ_CP024085.1/CP024085.1		1	5268	2017-10-30T00:00:00Z	ftp://ftp.ncbi.nlm.nih.gov/genomes/all/GCA/002/736/125/GCA_002736125.1_ASM273612v1	ftp://ftp.ncbi.nlm.nih.gov/genomes/all/GCF/002/736/125/GCF_002736125.1_ASM273612v1
Xylella fastidiosa	Bacteria;Proteobacteria;Gammaproteobacteria	Salento-1	SAMN05429913	PRJNA330904	GCA_002954185.1	Complete	2.54337	51.9667	chromosome:NZ_CP016608.1/CP016608.1; plasmid pSal1:NZ_CP016609.1/CP016609.1		2	1989	2018-02-27T00:00:00Z	ftp://ftp.ncbi.nlm.nih.gov/genomes/all/GCA/002/954/185/GCA_002954185.1_ASM295418v1	ftp://ftp.ncbi.nlm.nih.gov/genomes/all/GCF/002/954/185/GCF_002954185.1_ASM295418v1
Streptococcus pyogenes MGAS10750	Bacteria;Terrabacteria group;Firmicutes	MGAS10750	SAMN02603504	PRJNA16366	GCA_000013545.1	Complete	1.93711	38.3	chromosome:NC_008024.1/CP000262.1		1	1805	2006-05-04T00:00:00Z	ftp://ftp.ncbi.nlm.nih.gov/genomes/all/GCA/000/013/545/GCA_000013545.1_ASM1354v1	ftp://ftp.ncbi.nlm.nih.gov/genomes/all/GCF/000/013/545/GCF_000013545.1_ASM1354v1
Buchnera aphidicola (Sitobion avenae)	Bacteria;Proteobacteria;Gammaproteobacteria	Sav	SAMN09980518	PRJNA489301	GCA_005082585.1	Complete	0.647564	26.0131	chromosome:NZ_CP034855.1/CP034855.1; plasmid pLeu:NZ_CP034856.1/CP034856.1; plasmid pTrp:NZ_CP034857.1/CP034857.1		3	570	2019-05-02T00:00:00Z	ftp://ftp.ncbi.nlm.nih.gov/genomes/all/GCA/005/082/585/GCA_005082585.1_ASM508258v1	ftp://ftp.ncbi.nlm.nih.gov/genomes/all/GCF/005/082/585/GCF_005082585.1_ASM508258v1
Neisseria meningitidis M04-240196	Bacteria;Proteobacteria;Betaproteobacteria	M04-240196	SAMN02604199	PRJNA61073	GCA_000191505.1	Complete	2.25045	51.4	chromosome:NC_017515.1/CP002423.1		1	1997	2011-03-04T00:00:00Z	ftp://ftp.ncbi.nlm.nih.gov/genomes/all/GCA/000/191/505/GCA_000191505.1_ASM19150v1	ftp://ftp.ncbi.nlm.nih.gov/genomes/all/GCF/000/191/505/GCF_000191505.1_ASM19150v1
Helicobacter pylori India7	Bacteria;Proteobacteria;delta/epsilon subdivisions	India7	SAMN02603026	PRJNA53321	GCA_000185185.1	Complete	1.67592	38.9	chromosome:NC_017372.1/CP002331.1		1	1458	2011-01-06T00:00:00Z	ftp://ftp.ncbi.nlm.nih.gov/genomes/all/GCA/000/185/185/GCA_000185185.1_ASM18518v1	ftp://ftp.ncbi.nlm.nih.gov/genomes/all/GCF/000/185/185/GCF_000185185.1_ASM18518v1
Escherichia coli	Bacteria;Proteobacteria;Gammaproteobacteria	2014C-3050	SAMN03569438	PRJNA218110	GCA_003018135.1	Complete	5.75322	50.6475	chromosome:NZ_CP027472.1/CP027472.1; plasmid unnamed:NZ_CP027473.1/CP027473.1		2	5342	2018-03-26T00:00:00Z	ftp://ftp.ncbi.nlm.nih.gov/genomes/all/GCA/003/018/135/GCA_003018135.1_ASM301813v1	ftp://ftp.ncbi.nlm.nih.gov/genomes/all/GCF/003/018/135/GCF_003018135.1_ASM301813v1
Mycobacterium tuberculosis	Bacteria;Terrabacteria group;Actinobacteria	HN-321	SAMD00076257	PRJDB5607	GCA_002357955.1	Complete	4.42154	65.6	chromosome:NZ_AP018035.1/AP018035.1		1	4128	2017-05-10T23:03:00Z	ftp://ftp.ncbi.nlm.nih.gov/genomes/all/GCA/002/357/955/GCA_002357955.1_ASM235795v1	ftp://ftp.ncbi.nlm.nih.gov/genomes/all/GCF/002/357/955/GCF_002357955.1_ASM235795v1
Staphylococcus aureus	Bacteria;Terrabacteria group;Firmicutes	BPH2056	SAMEA5047400	PRJEB29322	GCA_900607305.1	Complete	3.0233	32.686	chromosome 1:NZ_LR027874.1/LR027874.1; plasmid 2:NZ_LR027875.1/LR027875.1		2	2938	2019-02-11T00:00:00Z	ftp://ftp.ncbi.nlm.nih.gov/genomes/all/GCA/900/607/305/GCA_900607305.1_BPH2056	ftp://ftp.ncbi.nlm.nih.gov/genomes/all/GCF/900/607/305/GCF_900607305.1_BPH2056
Mycobacterium tuberculosis variant bovis BCG str. ATCC 35743	Bacteria;Terrabacteria group;Actinobacteria	63839	SAMN00771609	PRJNA63839	GCA_000194075.3	Complete	4.33406	65.7	chromosome:NZ_CP003494.1/CP003494.1		1	3728	2014-03-14T00:00:00Z	ftp://ftp.ncbi.nlm.nih.gov/genomes/all/GCA/000/194/075/GCA_000194075.3_ASM19407v3	ftp://ftp.ncbi.nlm.nih.gov/genomes/all/GCF/000/194/075/GCF_000194075.2_ASM19407v3
Actinobacillus pleuropneumoniae	Bacteria;Proteobacteria;Gammaproteobacteria	5651	SAMN03162177	PRJNA266369	GCA_000817525.1	Contig	2.26428	41.1		JSVY01	53	1793	2015-01-12T00:00:00Z	ftp://ftp.ncbi.nlm.nih.gov/genomes/all/GCA/000/817/525/GCA_000817525.1_ASM81752v1	ftp://ftp.ncbi.nlm.nih.gov/genomes/all/GCF/000/817/525/GCF_000817525.1_ASM81752v1
Tropheryma whipplei str. Pneumo30	Bacteria;Terrabacteria group;Actinobacteria	Pneumo30	SAMEA2272530	PRJEB1451	GCA_000359305.2	Scaffold	0.927553	46.4		CAUV02	1	769	2013-03-28T00:00:00Z	ftp://ftp.ncbi.nlm.nih.gov/genomes/all/GCA/000/359/305/GCA_000359305.2_G167	ftp://ftp.ncbi.nlm.nih.gov/genomes/all/GCF/000/359/305/GCF_000359305.2_G167
Prochlorococcus marinus str. GP2	Bacteria;Terrabacteria group;Cyanobacteria/Melainabacteria group	GP2	SAMN02769550	PRJNA246696	GCA_000759885.1	Contig	1.62431	31.2		JNAH01	11	1736	2014-09-29T00:00:00Z	ftp://ftp.ncbi.nlm.nih.gov/genomes/all/GCA/000/759/885/GCA_000759885.1_ASM75988v1	ftp://ftp.ncbi.nlm.nih.gov/genomes/all/GCF/000/759/885/GCF_000759885.1_ASM75988v1
Mycobacterium avium	Bacteria;Terrabacteria group;Actinobacteria	RCAD0278	SAMN04325949	PRJNA305474	GCA_001683455.1	Complete	4.95361	69.3	chromosome:NZ_CP016396.1/CP016396.1		1	4442	2016-07-11T00:00:00Z	ftp://ftp.ncbi.nlm.nih.gov/genomes/all/GCA/001/683/455/GCA_001683455.1_ASM168345v1	ftp://ftp.ncbi.nlm.nih.gov/genomes/all/GCF/001/683/455/GCF_001683455.1_ASM168345v1
Listeria monocytogenes	Bacteria;Terrabacteria group;Firmicutes	LMP18-H8393	SAMN09692929	PRJNA507264	GCA_004142705.2	Complete	3.09157	37.8646	chromosome:NZ_CP041213.1/CP041213.1; plasmid pCFSAN074382:NZ_CP041214.1/CP041214.1		2	3038	2019-06-25T00:00:00Z	ftp://ftp.ncbi.nlm.nih.gov/genomes/all/GCA/004/142/705/GCA_004142705.2_ASM414270v2	ftp://ftp.ncbi.nlm.nih.gov/genomes/all/GCF/004/142/705/GCF_004142705.1_ASM414270v2
Haemophilus influenzae	Bacteria;Proteobacteria;Gammaproteobacteria	M25267	SAMN09704927	PRJNA428178	GCA_003352345.1	Complete	1.91478	38.2	chromosome:NZ_CP031236.1/CP031236.1		1	1726	2018-08-01T00:00:00Z	ftp://ftp.ncbi.nlm.nih.gov/genomes/all/GCA/003/352/345/GCA_003352345.1_ASM335234v1	ftp://ftp.ncbi.nlm.nih.gov/genomes/all/GCF/003/352/345/GCF_003352345.1_ASM335234v1
Clostridium perfringens	Bacteria;Terrabacteria group;Firmicutes	CP15	SAMN06252080	PRJNA363041	GCA_002018235.1	Chromosome	3.37866	28.5836	chromosome:NZ_CP019468.1/CP019468.1; plasmid pCP15_1:NZ_CP019568.1/CP019568.1; plasmid pCP15_2:NZ_CP019569.1/CP019569.1; plasmid pCP15_3:NZ_CP019570.1/CP019570.1; plasmid pCP15_4:NZ_CP019571.1/CP019571.1		5	2906	2017-03-03T00:00:00Z	ftp://ftp.ncbi.nlm.nih.gov/genomes/all/GCA/002/018/235/GCA_002018235.1_ASM201823v1	ftp://ftp.ncbi.nlm.nih.gov/genomes/all/GCF/002/018/235/GCF_002018235.1_ASM201823v1
Bacillus cereus	Bacteria;Terrabacteria group;Firmicutes	TG1-6	SAMN08455831	PRJNA430755	GCA_003013315.1	Complete	5.43189	35.2949	chromosome:NZ_CP026678.1/CP026678.1; plasmid unnamed1:NZ_CP026679.1/CP026679.1		2	5279	2018-03-21T00:00:00Z	ftp://ftp.ncbi.nlm.nih.gov/genomes/all/GCA/003/013/315/GCA_003013315.1_ASM301331v1	ftp://ftp.ncbi.nlm.nih.gov/genomes/all/GCF/003/013/315/GCF_003013315.1_ASM301331v1
Lactococcus lactis subsp. cremoris KW2	Bacteria;Terrabacteria group;Firmicutes	KW2	SAMN02602975	PRJNA189982	GCA_000468955.1	Complete	2.42705	35.7	chromosome:NC_022369.1/CP004884.1		1	2229	2013-09-16T00:00:00Z	ftp://ftp.ncbi.nlm.nih.gov/genomes/all/GCA/000/468/955/GCA_000468955.1_ASM46895v1	ftp://ftp.ncbi.nlm.nih.gov/genomes/all/GCF/000/468/955/GCF_000468955.1_ASM46895v1
Staphylococcus epidermidis	Bacteria;Terrabacteria group;Firmicutes	ATCC 12228	SAMN12721478	PRJNA564724	GCA_009873455.1	Complete	2.5264	32.0722	chromosome:NZ_CP043845.1/CP043845.1; plasmid unnamed:NZ_CP043846.1/CP043846.1		2	2361	2020-01-14T00:00:00Z	ftp://ftp.ncbi.nlm.nih.gov/genomes/all/GCA/009/873/455/GCA_009873455.1_ASM987345v1	ftp://ftp.ncbi.nlm.nih.gov/genomes/all/GCF/009/873/455/GCF_009873455.1_ASM987345v1
Yersinia pestis str. Pestoides B	Bacteria;Proteobacteria;Gammaproteobacteria	Pestoides B	SAMN03218157	PRJNA240105	GCA_000834925.1	Complete	4.79443	47.6161	chromosome:NZ_CP010023.1/CP010023.1; plasmid pCD:NZ_CP010022.1/CP010022.1; plasmid pMT:NZ_CP010021.1/CP010021.1; plasmid pPCP:NZ_CP010020.1/CP010020.1		4	3962	2015-02-09T00:00:00Z	ftp://ftp.ncbi.nlm.nih.gov/genomes/all/GCA/000/834/925/GCA_000834925.1_ASM83492v1	ftp://ftp.ncbi.nlm.nih.gov/genomes/all/GCF/000/834/925/GCF_000834925.1_ASM83492v1
Salmonella enterica subsp. enterica serovar Senftenberg	Bacteria;Proteobacteria;Gammaproteobacteria	GTA-FD-2016-MI-02533-3	SAMN10501888	PRJNA417863	GCA_004768665.1	Complete	5.15308	52.1198	chromosome:NZ_CP038608.1/CP038608.1; plasmid pGTAFD2016-MI-0253.1:NZ_CP038609.1/CP038609.1; plasmid pGTAFD2016-MI-0253.2:NZ_CP038610.1/CP038610.1; plasmid pGTAFD2016-MI-0253.3:NZ_CP038611.1/CP038611.1		4	4885	2019-04-10T00:00:00Z	ftp://ftp.ncbi.nlm.nih.gov/genomes/all/GCA/004/768/665/GCA_004768665.1_ASM476866v1	ftp://ftp.ncbi.nlm.nih.gov/genomes/all/GCF/004/768/665/GCF_004768665.1_ASM476866v1
Campylobacter jejuni RM1221	Bacteria;Proteobacteria;delta/epsilon subdivisions	RM1221	SAMN02604007	PRJNA303	GCA_000011865.1	Complete	1.77783	30.3	chromosome:NC_003912.7/CP000025.1		1	1760	2002-05-16T00:00:00Z	ftp://ftp.ncbi.nlm.nih.gov/genomes/all/GCA/000/011/865/GCA_000011865.1_ASM1186v1	ftp://ftp.ncbi.nlm.nih.gov/genomes/all/GCF/000/011/865/GCF_000011865.1_ASM1186v1
Pseudomonas fluorescens	Bacteria;Proteobacteria;Gammaproteobacteria	PfAR1	SAMEA6264079	PRJEB34663	GCA_902825215.1	Complete	6.2518	59.7	chromosome 1:LR782234.1		1	1856	2020-03-17T00:00:00Z	ftp://ftp.ncbi.nlm.nih.gov/genomes/all/GCA/902/825/215/GCA_902825215.1_PfAR1
Xanthomonas campestris pv. campestris	Bacteria;Proteobacteria;Gammaproteobacteria	Xcc8004_Xcc1	SAMN09068177	PRJNA459482	GCA_006088895.1	Chromosome	5.16953	65	chromosome:NZ_CP029483.1/CP029483.1		1	4313	2019-06-06T00:00:00Z	ftp://ftp.ncbi.nlm.nih.gov/genomes/all/GCA/006/088/895/GCA_006088895.1_ASM608889v1	ftp://ftp.ncbi.nlm.nih.gov/genomes/all/GCF/006/088/895/GCF_006088895.1_ASM608889v1
Xanthomonas campestris pv. campestris	Bacteria;Proteobacteria;Gammaproteobacteria	Xcc8004_Xcc2	SAMN09068515	PRJNA459480	GCA_006088915.1	Chromosome	5.16127	65	chromosome:NZ_CP029484.1/CP029484.1		1	4314	2019-06-06T00:00:00Z	ftp://ftp.ncbi.nlm.nih.gov/genomes/all/GCA/006/088/915/GCA_006088915.1_ASM608891v1	ftp://ftp.ncbi.nlm.nih.gov/genomes/all/GCF/006/088/915/GCF_006088915.1_ASM608891v1
Pseudomonas fluorescens	Bacteria;Proteobacteria;Gammaproteobacteria	MS82	SAMN08912468	PRJNA449586	GCA_003055645.1	Complete	6.20756	60.6	chromosome:NZ_CP028826.1/CP028826.1		1	5452	2018-04-18T00:00:00Z	ftp://ftp.ncbi.nlm.nih.gov/genomes/all/GCA/003/055/645/GCA_003055645.1_ASM305564v1	ftp://ftp.ncbi.nlm.nih.gov/genomes/all/GCF/003/055/645/GCF_003055645.1_ASM305564v1
Campylobacter jejuni	Bacteria;Proteobacteria;delta/epsilon subdivisions	FDAARGOS_421	SAMN07312465	PRJNA231221	GCA_002587225.1	Complete	1.7778	30.3	chromosome:NZ_CP023866.1/CP023866.1		1	1757	2017-10-18T00:00:00Z	ftp://ftp.ncbi.nlm.nih.gov/genomes/all/GCA/002/587/225/GCA_002587225.1_ASM258722v1	ftp://ftp.ncbi.nlm.nih.gov/genomes/all/GCF/002/587/225/GCF_002587225.1_ASM258722v1
Yersinia pestis	Bacteria;Proteobacteria;Gammaproteobacteria	FDAARGOS_602	SAMN10228582	PRJNA231221	GCA_003798345.1	Complete	4.78449	47.6208	chromosome:NZ_CP033696.1/CP033696.1; plasmid unnamed1:NZ_CP033694.1/CP033694.1; plasmid unnamed2:NZ_CP033695.1/CP033695.1		3	4002	2018-11-20T00:00:00Z	ftp://ftp.ncbi.nlm.nih.gov/genomes/all/GCA/003/798/345/GCA_003798345.1_ASM379834v1	ftp://ftp.ncbi.nlm.nih.gov/genomes/all/GCF/003/798/345/GCF_003798345.1_ASM379834v1
Salmonella enterica subsp. salamae	Bacteria;Proteobacteria;Gammaproteobacteria	NCTC9930	SAMEA4028433	PRJEB6403	GCA_900477985.1	Complete	5.11827	51.9	chromosome 1:NZ_LS483456.1/LS483456.1		1	4676	2018-06-17T00:00:00Z	ftp://ftp.ncbi.nlm.nih.gov/genomes/all/GCA/900/477/985/GCA_900477985.1_47297_D02	ftp://ftp.ncbi.nlm.nih.gov/genomes/all/GCF/900/477/985/GCF_900477985.1_47297_D02
Staphylococcus epidermidis	Bacteria;Terrabacteria group;Firmicutes	NCCP 16828	SAMN12721499	PRJNA564725	GCA_009769125.1	Complete	2.55784	32.0129	chromosome:NZ_CP043847.1/CP043847.1; plasmid unnamed:NZ_CP043848.1/CP043848.1		2	2313	2019-12-19T00:00:00Z	ftp://ftp.ncbi.nlm.nih.gov/genomes/all/GCA/009/769/125/GCA_009769125.1_ASM976912v1	ftp://ftp.ncbi.nlm.nih.gov/genomes/all/GCF/009/769/125/GCF_009769125.1_ASM976912v1
Lactococcus lactis subsp. lactis	Bacteria;Terrabacteria group;Firmicutes	UL8	SAMN04956402	PRJNA320724	GCA_002078855.1	Complete	2.45922	35.2949	chromosome:NZ_CP015908.1/CP015908.1; plasmid pUL8A:NZ_CP016704.1/CP016704.1; plasmid pUL8B:NZ_CP016705.1/CP016705.1; plasmid pUL8C:NZ_CP016706.1/CP016706.1		4	2324	2017-04-04T00:00:00Z	ftp://ftp.ncbi.nlm.nih.gov/genomes/all/GCA/002/078/855/GCA_002078855.1_ASM207885v1	ftp://ftp.ncbi.nlm.nih.gov/genomes/all/GCF/002/078/855/GCF_002078855.1_ASM207885v1
Bacillus cereus	Bacteria;Terrabacteria group;Firmicutes	HN001	SAMN03457175	PRJNA280150	GCA_001635995.1	Complete	5.98083	34.921	chromosome:NZ_CP011155.1/CP011155.1; plasmid pRML01:NZ_CP011156.1/CP011156.1; plasmid pRML02:NZ_CP011157.1/CP011157.1		3	5647	2016-05-02T00:00:00Z	ftp://ftp.ncbi.nlm.nih.gov/genomes/all/GCA/001/635/995/GCA_001635995.1_ASM163599v1	ftp://ftp.ncbi.nlm.nih.gov/genomes/all/GCF/001/635/995/GCF_001635995.1_ASM163599v1
Clostridium perfringens	Bacteria;Terrabacteria group;Firmicutes	4928STDY7387880	SAMEA4623304	PRJEB22252	GCA_902166825.1	Chromosome	4.00606	28.4	chromosome 1:NZ_LR607381.1/LR607381.1		1	3504	2019-07-09T00:00:00Z	ftp://ftp.ncbi.nlm.nih.gov/genomes/all/GCA/902/166/825/GCA_902166825.1_26009_2_12	ftp://ftp.ncbi.nlm.nih.gov/genomes/all/GCF/902/166/825/GCF_902166825.1_26009_2_12
Listeria monocytogenes 08-5578	Bacteria;Terrabacteria group;Firmicutes	08-5578	SAMN02603776	PRJNA36361	GCA_000093125.2	Complete	3.10968	37.9653	chromosome:NC_013766.2/CP001602.2; plasmid pLM5578:NC_013767.1/CP001603.1		2	3042	2010-01-20T00:00:00Z	ftp://ftp.ncbi.nlm.nih.gov/genomes/all/GCA/000/093/125/GCA_000093125.2_ASM9312v2	ftp://ftp.ncbi.nlm.nih.gov/genomes/all/GCF/000/093/125/GCF_000093125.2_ASM9312v2
Haemophilus influenzae 86-028NP	Bacteria;Proteobacteria;Gammaproteobacteria	86-028NP	SAMN02603157	PRJNA11752	GCA_000012185.1	Complete	1.91449	38.2	chromosome:NC_007146.2/CP000057.2		1	1792	2005-06-21T00:00:00Z	ftp://ftp.ncbi.nlm.nih.gov/genomes/all/GCA/000/012/185/GCA_000012185.1_ASM1218v1	ftp://ftp.ncbi.nlm.nih.gov/genomes/all/GCF/000/012/185/GCF_000012185.1_ASM1218v1
Mycobacterium tuberculosis 7199-99	Bacteria;Terrabacteria group;Actinobacteria	7199-99	SAMEA2272730	PRJEA82273	GCA_000331445.1	Complete	4.4212	65.6	chromosome:NC_020089.1/HE663067.1		1	3964	2013-01-07T00:00:00Z	ftp://ftp.ncbi.nlm.nih.gov/genomes/all/GCA/000/331/445/GCA_000331445.1_ASM33144v1	ftp://ftp.ncbi.nlm.nih.gov/genomes/all/GCF/000/331/445/GCF_000331445.1_ASM33144v1
Mycobacterium avium subsp. hominissuis TH135	Bacteria;Terrabacteria group;Actinobacteria	TH135	SAMD00061038	PRJDB502	GCA_000829075.1	Complete	5.14593	69.1941	chromosome:NZ_AP012555.1/AP012555.1; plasmid pMAH135:NZ_AP012556.1/AP012556.1		2	4616	2013-06-01T00:00:00Z	ftp://ftp.ncbi.nlm.nih.gov/genomes/all/GCA/000/829/075/GCA_000829075.1_ASM82907v1	ftp://ftp.ncbi.nlm.nih.gov/genomes/all/GCF/000/829/075/GCF_000829075.1_ASM82907v1
Actinobacillus pleuropneumoniae serovar 11 str. 56153	Bacteria;Proteobacteria;Gammaproteobacteria	56153	SAMN02469624	PRJNA47305	GCA_000178615.1	Contig	2.26662	41.2		ADOK01	47	2062	2010-09-13T00:00:00Z	ftp://ftp.ncbi.nlm.nih.gov/genomes/all/GCA/000/178/615/GCA_000178615.1_ASM17861v1	ftp://ftp.ncbi.nlm.nih.gov/genomes/all/GCF/000/178/615/GCF_000178615.1_ASM17861v1
Tropheryma whipplei str. Endo32	Bacteria;Terrabacteria group;Actinobacteria	Endo32	SAMEA2272623	PRJEB1443	GCA_000359165.2	Scaffold	0.927567	46.3		CAAH02	1	772	2013-03-26T00:00:00Z	ftp://ftp.ncbi.nlm.nih.gov/genomes/all/GCA/000/359/165/GCA_000359165.2_G159	ftp://ftp.ncbi.nlm.nih.gov/genomes/all/GCF/000/359/165/GCF_000359165.2_G159
Mycobacterium tuberculosis variant bovis	Bacteria;Terrabacteria group;Actinobacteria	Danish delta-sapM	SAMN10219709	PRJNA494982	GCA_005155785.1	Complete	4.3327	65.6	chromosome:NZ_CP039851.1/CP039851.1		1	4036	2019-05-06T00:00:00Z	ftp://ftp.ncbi.nlm.nih.gov/genomes/all/GCA/005/155/785/GCA_005155785.1_ASM515578v1	ftp://ftp.ncbi.nlm.nih.gov/genomes/all/GCF/005/155/785/GCF_005155785.1_ASM515578v1
Prochlorococcus marinus str. MIT 1342	Bacteria;Terrabacteria group;Cyanobacteria/Melainabacteria group	MIT 1342	SAMN04490365	PRJNA311926	GCA_001632145.1	Contig	2.548	50.3		LVHS01	27	2413	2016-04-25T00:00:00Z	ftp://ftp.ncbi.nlm.nih.gov/genomes/all/GCA/001/632/145/GCA_001632145.1_ASM163214v1	ftp://ftp.ncbi.nlm.nih.gov/genomes/all/GCF/001/632/145/GCF_001632145.1_ASM163214v1
Staphylococcus aureus subsp. aureus	Bacteria;Terrabacteria group;Firmicutes	Be62	SAMN03765155	PRJNA286121	GCA_001515685.1	Complete	3.00124	32.8971	chromosome:NZ_CP012013.1/CP012013.1; plasmid pBe62:NZ_CP012014.1/CP012014.1		2	2894	2016-01-15T00:00:00Z	ftp://ftp.ncbi.nlm.nih.gov/genomes/all/GCA/001/515/685/GCA_001515685.1_ASM151568v1	ftp://ftp.ncbi.nlm.nih.gov/genomes/all/GCF/001/515/685/GCF_001515685.1_ASM151568v1
Escherichia coli O26 str. RM8426	Bacteria;Proteobacteria;Gammaproteobacteria	RM8426	SAMN08724651	PRJNA69927	GCA_003112185.1	Complete	5.7383	50.6497	chromosome:NZ_CP028116.1/CP028116.1; plasmid pRM8426:NZ_CP028115.1/CP028115.1		2	5422	2018-05-10T00:00:00Z	ftp://ftp.ncbi.nlm.nih.gov/genomes/all/GCA/003/112/185/GCA_003112185.1_ASM311218v1	ftp://ftp.ncbi.nlm.nih.gov/genomes/all/GCF/003/112/185/GCF_003112185.1_ASM311218v1
Neisseria meningitidis NZ-05/33	Bacteria;Proteobacteria;Betaproteobacteria	NZ-05/33	SAMN02604197	PRJNA61065	GCA_000191525.1	Complete	2.24897	51.3	chromosome:NC_017518.1/CP002424.1		1	2029	2011-03-04T00:00:00Z	ftp://ftp.ncbi.nlm.nih.gov/genomes/all/GCA/000/191/525/GCA_000191525.1_ASM19152v1	ftp://ftp.ncbi.nlm.nih.gov/genomes/all/GCF/000/191/525/GCF_000191525.1_ASM19152v1
Buchnera aphidicola (Aphis helianthi)	Bacteria;Proteobacteria;Gammaproteobacteria	Ahe	SAMN09980503	PRJNA489301	GCA_005083845.1	Complete	0.64501	24.1052	chromosome:NZ_CP034894.1/CP034894.1; plasmid pLeu:NZ_CP034895.1/CP034895.1; plasmid pTrp:NZ_CP034896.1/CP034896.1		3	578	2019-05-02T00:00:00Z	ftp://ftp.ncbi.nlm.nih.gov/genomes/all/GCA/005/083/845/GCA_005083845.1_ASM508384v1	ftp://ftp.ncbi.nlm.nih.gov/genomes/all/GCF/005/083/845/GCF_005083845.1_ASM508384v1
Helicobacter pylori	Bacteria;Proteobacteria;delta/epsilon subdivisions	B128 7.13	SAMN10083778	PRJNA491697	GCA_007794935.1	Complete	1.68159	38.7901	chromosome:NZ_CP042211.1/CP042211.1; plasmid pB128:NZ_CP042212.1/CP042212.1		2	1459	2019-08-01T00:00:00Z	ftp://ftp.ncbi.nlm.nih.gov/genomes/all/GCA/007/794/935/GCA_007794935.1_ASM779493v1	ftp://ftp.ncbi.nlm.nih.gov/genomes/all/GCF/007/794/935/GCF_007794935.1_ASM779493v1
Streptococcus pyogenes	Bacteria;Terrabacteria group;Firmicutes	MGAS10786	SAMN08555729	PRJNA434389	GCA_004153965.1	Complete	1.93707	38.4	chromosome:NZ_CP031637.1/CP031637.1		1	1840	2019-02-11T00:00:00Z	ftp://ftp.ncbi.nlm.nih.gov/genomes/all/GCA/004/153/965/GCA_004153965.1_ASM415396v1	ftp://ftp.ncbi.nlm.nih.gov/genomes/all/GCF/004/153/965/GCF_004153965.1_ASM415396v1
Xylella fastidiosa subsp. fastidiosa GB514	Bacteria;Proteobacteria;Gammaproteobacteria	GB514	SAMN02603754	PRJNA49399	GCA_000148405.1	Complete	2.51738	51.774	chromosome:NC_017562.1/CP002165.1; plasmid unnamed:NC_017561.1/CP002166.1		2	1998	2010-09-23T00:00:00Z	ftp://ftp.ncbi.nlm.nih.gov/genomes/all/GCA/000/148/405/GCA_000148405.1_ASM14840v1	ftp://ftp.ncbi.nlm.nih.gov/genomes/all/GCF/000/148/405/GCF_000148405.1_ASM14840v1
Pseudomonas putida ND6	Bacteria;Proteobacteria;Gammaproteobacteria	ND6	SAMN02603188	PRJNA162897	GCA_000264665.2	Complete	6.30431	61.6482	chromosome:NC_017986.1/CP003588.1; plasmid pND6-1:NZ_AY208917.1/AY208917.2; plasmid pND6-2:NC_018746.1/CP003589.1		3	5644	2012-05-29T00:00:00Z	ftp://ftp.ncbi.nlm.nih.gov/genomes/all/GCA/000/264/665/GCA_000264665.2_ASM26466v2	ftp://ftp.ncbi.nlm.nih.gov/genomes/all/GCF/000/264/665/GCF_000264665.2_ASM26466v2
Agrobacterium tumefaciens	Bacteria;Proteobacteria;Alphaproteobacteria	15955	SAMN10169496	PRJNA494475	GCA_003666465.1	Complete	5.871	58.4875	chromosome circular:NZ_CP032917.1/CP032917.1; chromosome linear:NZ_CP032918.1/CP032918.1; plasmid pAt15955:NZ_CP032919.1/CP032919.1; plasmid pTi15955:NZ_CP032920.1/CP032920.1		4	5305	2018-10-18T00:00:00Z	ftp://ftp.ncbi.nlm.nih.gov/genomes/all/GCA/003/666/465/GCA_003666465.1_ASM366646v1	ftp://ftp.ncbi.nlm.nih.gov/genomes/all/GCF/003/666/465/GCF_003666465.1_ASM366646v1
Streptococcus pneumoniae	Bacteria;Terrabacteria group;Firmicutes	4041STDY6583227	SAMEA4469815	PRJEB20737	GCA_900476475.1	Complete	2.15768	39.6	chromosome 1:NZ_LS483450.1/LS483450.1		1	2055	2018-06-17T00:00:00Z	ftp://ftp.ncbi.nlm.nih.gov/genomes/all/GCA/900/476/475/GCA_900476475.1_49768_F01	ftp://ftp.ncbi.nlm.nih.gov/genomes/all/GCF/900/476/475/GCF_900476475.1_49768_F01
Fusobacterium nucleatum subsp. polymorphum	Bacteria;Fusobacteria;Fusobacteriia	KCOM 1260 (=ChDC F218)	SAMN07125686	PRJNA386717	GCA_002202115.1	Chromosome	2.63577	26.9	chromosome:NZ_CP021934.1/CP021934.1		1	2421	2017-06-20T00:00:00Z	ftp://ftp.ncbi.nlm.nih.gov/genomes/all/GCA/002/202/115/GCA_002202115.1_ASM220211v1	ftp://ftp.ncbi.nlm.nih.gov/genomes/all/GCF/002/202/115/GCF_002202115.1_ASM220211v1
Leptospira interrogans serovar Copenhageni/Icterohaemorrhagiae	Bacteria;Spirochaetes;Spirochaetia	Piscina	SAMN05195242	PRJNA324239	GCA_001683775.2	Chromosome	4.58375	35	chromosome 1:NZ_CP018146.1/CP018146.1; chromosome 2:NZ_CP018147.1/CP018147.1		2	3319	2016-12-06T00:00:00Z	ftp://ftp.ncbi.nlm.nih.gov/genomes/all/GCA/001/683/775/GCA_001683775.2_ASM168377v2	ftp://ftp.ncbi.nlm.nih.gov/genomes/all/GCF/001/683/775/GCF_001683775.1_ASM168377v2
Bacillus anthracis str. V770-NP-1R	Bacteria;Terrabacteria group;Firmicutes	V770-NP-1R	SAMN03092715	PRJNA235226	GCA_000832785.1	Complete	5.4104	35.3026	chromosome:NZ_CP009598.1/CP009598.1; plasmid pXO1:NZ_CP009597.1/CP009597.1		2	5168	2015-02-05T00:00:00Z	ftp://ftp.ncbi.nlm.nih.gov/genomes/all/GCA/000/832/785/GCA_000832785.1_ASM83278v1	ftp://ftp.ncbi.nlm.nih.gov/genomes/all/GCF/000/832/785/GCF_000832785.1_ASM83278v1
Bifidobacterium longum subsp. infantis 157F	Bacteria;Terrabacteria group;Actinobacteria	157F	SAMD00060953	PRJDA32051	GCA_000196575.1	Complete	2.40883	60.111	chromosome:NC_015052.1/AP010890.1; plasmid p157F-NC1:NC_015053.1/AP010891.1; plasmid p157F-NC2:NC_015066.1/AP010892.1		3	1925	2011-01-28T23:09:00Z	ftp://ftp.ncbi.nlm.nih.gov/genomes/all/GCA/000/196/575/GCA_000196575.1_ASM19657v1	ftp://ftp.ncbi.nlm.nih.gov/genomes/all/GCF/000/196/575/GCF_000196575.1_ASM19657v1
Shigella flexneri	Bacteria;Proteobacteria;Gammaproteobacteria	AR-0423	SAMN12648973	PRJNA562719	GCA_008727275.1	Complete	4.85278	50.8261	chromosome:NZ_CP044158.1/CP044158.1; plasmid pAR-0423-1:NZ_CP044159.1/CP044159.1; plasmid pAR-0423-2:NZ_CP044160.1/CP044160.1		3	4073	2019-09-29T00:00:00Z	ftp://ftp.ncbi.nlm.nih.gov/genomes/all/GCA/008/727/275/GCA_008727275.1_ASM872727v1	ftp://ftp.ncbi.nlm.nih.gov/genomes/all/GCF/008/727/275/GCF_008727275.1_ASM872727v1
Histophilus somni	Bacteria;Proteobacteria;Gammaproteobacteria	UOC-KLM-ATR-06	SAMN12591032	PRJNA560595	GCA_008085735.1	Complete	2.11063	37.2	chromosome:NZ_CP042985.1/CP042985.1		1	1797	2019-08-25T00:00:00Z	ftp://ftp.ncbi.nlm.nih.gov/genomes/all/GCA/008/085/735/GCA_008085735.1_ASM808573v1	ftp://ftp.ncbi.nlm.nih.gov/genomes/all/GCF/008/085/735/GCF_008085735.1_ASM808573v1
Pseudomonas syringae pv. syringae	Bacteria;Proteobacteria;Gammaproteobacteria	CFBP4215	SAMEA104365387	PRJEB23287	GCA_900235825.1	Complete	6.0353	59.3	chromosome 1:NZ_LT962480.1/LT962480.1		1	5023	2018-01-30T23:03:00Z	ftp://ftp.ncbi.nlm.nih.gov/genomes/all/GCA/900/235/825/GCA_900235825.1_CFBP4215	ftp://ftp.ncbi.nlm.nih.gov/genomes/all/GCF/900/235/825/GCF_900235825.1_CFBP4215
Streptococcus agalactiae	Bacteria;Terrabacteria group;Firmicutes	Sag37	SAMN06329441	PRJNA374480	GCA_002025025.1	Complete	2.19878	35.8	chromosome:NZ_CP019978.1/CP019978.1		1	2121	2017-03-13T00:00:00Z	ftp://ftp.ncbi.nlm.nih.gov/genomes/all/GCA/002/025/025/GCA_002025025.1_ASM202502v1	ftp://ftp.ncbi.nlm.nih.gov/genomes/all/GCF/002/025/025/GCF_002025025.1_ASM202502v1
Vibrio vulnificus	Bacteria;Proteobacteria;Gammaproteobacteria	FORC_009	SAMN03174938	PRJNA266859	GCA_001433435.1	Complete	5.0607	46.7453	chromosome 1:NZ_CP009984.1/CP009984.1; chromosome 2:NZ_CP009985.1/CP009985.1		2	4462	2015-11-05T00:00:00Z	ftp://ftp.ncbi.nlm.nih.gov/genomes/all/GCA/001/433/435/GCA_001433435.1_ASM143343v1	ftp://ftp.ncbi.nlm.nih.gov/genomes/all/GCF/001/433/435/GCF_001433435.1_ASM143343v1
Mycoplasma hyopneumoniae	Bacteria;Terrabacteria group;Tenericutes	MHP650	SAMN09533014	PRJNA478906	GCA_009832175.1	Contig	0.903416	28.6		QQSN01	82	644	2020-01-06T00:00:00Z	ftp://ftp.ncbi.nlm.nih.gov/genomes/all/GCA/009/832/175/GCA_009832175.1_ASM983217v1	ftp://ftp.ncbi.nlm.nih.gov/genomes/all/GCF/009/832/175/GCF_009832175.1_ASM983217v1
Streptococcus suis	Bacteria;Terrabacteria group;Firmicutes	SH1510	SAMN09460428	PRJNA476843	GCA_003352225.1	Complete	2.21469	41	chromosome:NZ_CP030124.1/CP030124.1		1	1971	2018-08-01T00:00:00Z	ftp://ftp.ncbi.nlm.nih.gov/genomes/all/GCA/003/352/225/GCA_003352225.1_ASM335222v1	ftp://ftp.ncbi.nlm.nih.gov/genomes/all/GCF/003/352/225/GCF_003352225.1_ASM335222v1
Pseudomonas aeruginosa	Bacteria;Proteobacteria;Gammaproteobacteria	AR439	SAMN07291532	PRJNA316321	GCA_003073895.1	Complete	7.57804	65.3788	chromosome:NZ_CP029097.1/CP029097.1; plasmid unnamed1:NZ_CP029095.1/CP029095.1; plasmid unnamed2:NZ_CP029096.1/CP029096.1		3	7022	2018-04-30T00:00:00Z	ftp://ftp.ncbi.nlm.nih.gov/genomes/all/GCA/003/073/895/GCA_003073895.1_ASM307389v1	ftp://ftp.ncbi.nlm.nih.gov/genomes/all/GCF/003/073/895/GCF_003073895.1_ASM307389v1
Anaplasma marginale str. Washington Okanogan	Bacteria;Proteobacteria;Alphaproteobacteria	Washington Okanogan	SAMN02469626	PRJNA64639	GCA_000215545.2	Contig	1.38325	46.9		AFMW01	332	1141	2011-05-31T00:00:00Z	ftp://ftp.ncbi.nlm.nih.gov/genomes/all/GCA/000/215/545/GCA_000215545.2_ASM21554v2	ftp://ftp.ncbi.nlm.nih.gov/genomes/all/GCF/000/215/545/GCF_000215545.1_ASM21554v2
Bacillus licheniformis	Bacteria;Terrabacteria group;Firmicutes	SRCM100027	SAMN07125934	PRJNA386752	GCA_002174255.1	Complete	4.43849	45.9514	chromosome:NZ_CP021677.1/CP021677.1; plasmid pBL027-1:NZ_CP021678.1/CP021678.1; plasmid pBL027-2:NZ_CP021679.1/CP021679.1		3	4374	2017-06-06T00:00:00Z	ftp://ftp.ncbi.nlm.nih.gov/genomes/all/GCA/002/174/255/GCA_002174255.1_ASM217425v1	ftp://ftp.ncbi.nlm.nih.gov/genomes/all/GCF/002/174/255/GCF_002174255.1_ASM217425v1
Acinetobacter baumannii	Bacteria;Proteobacteria;Gammaproteobacteria	810CP	SAMN07559626	PRJNA311558	GCA_003345235.1	Complete	4.11106	38.9827	chromosome:NZ_CP026338.1/CP026338.1; plasmid pAba810CPa:NZ_CP026340.1/CP026340.1; plasmid pAba810CPb:NZ_CP026339.1/CP026339.1		3	3811	2018-07-30T00:00:00Z	ftp://ftp.ncbi.nlm.nih.gov/genomes/all/GCA/003/345/235/GCA_003345235.1_ASM334523v1	ftp://ftp.ncbi.nlm.nih.gov/genomes/all/GCF/003/345/235/GCF_003345235.1_ASM334523v1
Shigella sonnei	Bacteria;Proteobacteria;Gammaproteobacteria	CFSAN030807	SAMN03612247	PRJNA273284	GCA_002442535.1	Complete	5.06295	50.7423	chromosome:NZ_CP023645.1/CP023645.1; plasmid pCFSAN030807_1:NZ_CP023646.1/CP023646.1; plasmid pCFSAN030807_2:NZ_CP023647.1/CP023647.1; plasmid pCFSAN030807_3:NZ_CP023648.1/CP023648.1; plasmid pCFSAN030807_4:NZ_CP023649.1/CP023649.1; plasmid pCFSAN030807_5:NZ_CP023650.1/CP023650.1; plasmid pCFSAN030807_6:NZ_CP023651.1/CP023651.1; plasmid pCFSAN030807_7:NZ_CP023652.1/CP023652.1; plasmid pCFSAN030807_8:NZ_CP023653.1/CP023653.1		9	4241	2017-10-04T00:00:00Z	ftp://ftp.ncbi.nlm.nih.gov/genomes/all/GCA/002/442/535/GCA_002442535.1_ASM244253v1	ftp://ftp.ncbi.nlm.nih.gov/genomes/all/GCF/002/442/535/GCF_002442535.1_ASM244253v1
Bacteroides fragilis	Bacteria;FCB group;Bacteroidetes/Chlorobi group	ATCC 25285	SAMN05721783	PRJNA341407	GCA_001997325.1	Scaffold	5.2108	43.1		MTGH01	58	4400	2017-02-13T00:00:00Z	ftp://ftp.ncbi.nlm.nih.gov/genomes/all/GCA/001/997/325/GCA_001997325.1_ASM199732v1	ftp://ftp.ncbi.nlm.nih.gov/genomes/all/GCF/001/997/325/GCF_001997325.1_ASM199732v1
Shigella dysenteriae	Bacteria;Proteobacteria;Gammaproteobacteria	80-547	SAMN08518228	PRJNA218110	GCA_002949855.1	Complete	4.59558	50.9889	chromosome:NZ_CP026784.1/CP026784.1; plasmid unnamed:NZ_CP026785.1/CP026785.1		2	3553	2018-02-23T00:00:00Z	ftp://ftp.ncbi.nlm.nih.gov/genomes/all/GCA/002/949/855/GCA_002949855.1_ASM294985v1	ftp://ftp.ncbi.nlm.nih.gov/genomes/all/GCF/002/949/855/GCF_002949855.1_ASM294985v1
Legionella pneumophila 2300/99 Alcoy	Bacteria;Proteobacteria;Gammaproteobacteria	2300/99 Alcoy	SAMN02604292	PRJNA18743	GCA_000092625.1	Complete	3.51633	38.4	chromosome:NC_014125.1/CP001828.1		1	3046	2010-05-03T00:00:00Z	ftp://ftp.ncbi.nlm.nih.gov/genomes/all/GCA/000/092/625/GCA_000092625.1_ASM9262v1	ftp://ftp.ncbi.nlm.nih.gov/genomes/all/GCF/000/092/625/GCF_000092625.1_ASM9262v1
Streptococcus thermophilus ASCC 1275	Bacteria;Terrabacteria group;Firmicutes	ASCC 1275	SAMN02770279	PRJNA222865	GCA_000698885.1	Complete	1.8455	39.1	chromosome:NZ_CP006819.1/CP006819.1		1	1643	2014-06-06T00:00:00Z	ftp://ftp.ncbi.nlm.nih.gov/genomes/all/GCA/000/698/885/GCA_000698885.1_ASM69888v1	ftp://ftp.ncbi.nlm.nih.gov/genomes/all/GCF/000/698/885/GCF_000698885.1_ASM69888v1
Lactobacillus reuteri DSM 20016	Bacteria;Terrabacteria group;Firmicutes	DSM 20016	SAMN02369412	PRJNA222257	GCA_001434615.1	Scaffold	1.93586	38.6		AZDD01	150	1869	2015-11-06T00:00:00Z	ftp://ftp.ncbi.nlm.nih.gov/genomes/all/GCA/001/434/615/GCA_001434615.1_ASM143461v1	ftp://ftp.ncbi.nlm.nih.gov/genomes/all/GCF/001/434/615/GCF_001434615.1_ASM143461v1
Bacillus pumilus	Bacteria;Terrabacteria group;Firmicutes	DE0170	SAMN11792330	PRJNA543692	GCA_007678395.1	Scaffold	3.68246	41.3		VEEM01	302	3582	2019-07-30T00:00:00Z	ftp://ftp.ncbi.nlm.nih.gov/genomes/all/GCA/007/678/395/GCA_007678395.1_ASM767839v1	ftp://ftp.ncbi.nlm.nih.gov/genomes/all/GCF/007/678/395/GCF_007678395.1_ASM767839v1
Corynebacterium glutamicum ATCC 13032	Bacteria;Terrabacteria group;Actinobacteria	DSM 20300 = ATCC 13032	SAMEA3138338	PRJNA13760	GCA_000196335.1	Complete	3.28271	53.8	chromosome:NC_006958.1/BX927147.1		1	2901	2004-01-23T00:00:00Z	ftp://ftp.ncbi.nlm.nih.gov/genomes/all/GCA/000/196/335/GCA_000196335.1_ASM19633v1	ftp://ftp.ncbi.nlm.nih.gov/genomes/all/GCF/000/196/335/GCF_000196335.1_ASM19633v1
Chlamydia trachomatis	Bacteria;PVC group;Chlamydiae	SQ32	SAMN05870231	PRJNA338746	GCA_002776745.1	Complete	1.04772	41.3	chromosome:NZ_CP017730.1/CP017730.1		1	885	2017-11-16T00:00:00Z	ftp://ftp.ncbi.nlm.nih.gov/genomes/all/GCA/002/776/745/GCA_002776745.1_ASM277674v1	ftp://ftp.ncbi.nlm.nih.gov/genomes/all/GCF/002/776/745/GCF_002776745.1_ASM277674v1
Burkholderia cenocepacia AU 1054	Bacteria;Proteobacteria;Betaproteobacteria	AU 1054	SAMN02598326	PRJNA13919	GCA_000014085.1	Complete	7.27912	66.9164	chromosome 1:NC_008060.1/CP000378.1; chromosome 2:NC_008061.1/CP000379.1; chromosome 3:NC_008062.1/CP000380.1		3	6372	2006-06-01T00:00:00Z	ftp://ftp.ncbi.nlm.nih.gov/genomes/all/GCA/000/014/085/GCA_000014085.1_ASM1408v1	ftp://ftp.ncbi.nlm.nih.gov/genomes/all/GCF/000/014/085/GCF_000014085.1_ASM1408v1
Burkholderia pseudomallei TSV 48	Bacteria;Proteobacteria;Betaproteobacteria	TSV 48	SAMN02951644	PRJNA231196	GCA_000770495.1	Complete	7.33762	68.0199	chromosome 1:NZ_CP009161.1/CP009161.1; chromosome 2:NZ_CP009160.1/CP009160.1		2	6114	2014-10-31T00:00:00Z	ftp://ftp.ncbi.nlm.nih.gov/genomes/all/GCA/000/770/495/GCA_000770495.1_ASM77049v1	ftp://ftp.ncbi.nlm.nih.gov/genomes/all/GCF/000/770/495/GCF_000770495.1_ASM77049v1
Bacillus thuringiensis	Bacteria;Terrabacteria group;Firmicutes	Bc601	SAMN04605079	PRJNA317300	GCA_001618665.1	Complete	6.11129	35.0942	chromosome:NZ_CP015150.1/CP015150.1; plasmid pBTBC1:NZ_CP015151.1/CP015151.1; plasmid pBTBC2:NZ_CP015152.1/CP015152.1; plasmid pBTBC3:NZ_CP015153.1/CP015153.1; plasmid pBTBC4:NZ_CP015154.1/CP015154.1; plasmid pBTBC5:NZ_CP015155.1/CP015155.1; plasmid pBTBC6:NZ_CP015156.1/CP015156.1		7	5881	2016-04-12T00:00:00Z	ftp://ftp.ncbi.nlm.nih.gov/genomes/all/GCA/001/618/665/GCA_001618665.1_ASM161866v1	ftp://ftp.ncbi.nlm.nih.gov/genomes/all/GCF/001/618/665/GCF_001618665.1_ASM161866v1
Corynebacterium jeikeium	Bacteria;Terrabacteria group;Actinobacteria	Cj30952	SAMN02641055	PRJNA238244	GCA_000738355.1	Scaffold	2.2537	63		JFCR01	30	1880	2014-08-06T00:00:00Z	ftp://ftp.ncbi.nlm.nih.gov/genomes/all/GCA/000/738/355/GCA_000738355.1_Cj30952	ftp://ftp.ncbi.nlm.nih.gov/genomes/all/GCF/000/738/355/GCF_000738355.1_Cj30952
Burkholderia mallei	Bacteria;Proteobacteria;Betaproteobacteria	FMH	SAMN03174435	PRJNA264186	GCA_002346045.1	Complete	5.83547	68.5188	chromosome 1:NZ_CP009929.1/CP009929.1; chromosome 2:NZ_CP009930.1/CP009930.1		2	5344	2017-09-22T00:00:00Z	ftp://ftp.ncbi.nlm.nih.gov/genomes/all/GCA/002/346/045/GCA_002346045.1_ASM234604v1	ftp://ftp.ncbi.nlm.nih.gov/genomes/all/GCF/002/346/045/GCF_002346045.1_ASM234604v1
Shigella boydii	Bacteria;Proteobacteria;Gammaproteobacteria	80	SAMN07821153	PRJNA415104	GCA_009738285.1	Chromosome	5.38586	50.7	chromosome:NZ_CP024693.1/CP024693.1		1	3615	2019-12-10T00:00:00Z	ftp://ftp.ncbi.nlm.nih.gov/genomes/all/GCA/009/738/285/GCA_009738285.1_ASM973828v1	ftp://ftp.ncbi.nlm.nih.gov/genomes/all/GCF/009/738/285/GCF_009738285.1_ASM973828v1
Ralstonia solanacearum	Bacteria;Proteobacteria;Betaproteobacteria	203	SAMN14262754	PRJNA609906	GCA_011290445.1	Complete	5.8202	66.8384	chromosome:NZ_CP049791.1/CP049791.1; plasmid unnamed:NZ_CP049792.1/CP049792.1		2	4905	2020-03-14T00:00:00Z	ftp://ftp.ncbi.nlm.nih.gov/genomes/all/GCA/011/290/445/GCA_011290445.1_ASM1129044v1	ftp://ftp.ncbi.nlm.nih.gov/genomes/all/GCF/011/290/445/GCF_011290445.1_ASM1129044v1
Candidatus Pelagibacter ubique	Bacteria;Proteobacteria;Alphaproteobacteria	SCGC AAA795-O19	SAMEA3368569	PRJEB9287	GCA_001180165.1	Contig	0.804609	29.1		CVSQ01	62	849	2015-06-17T00:00:00Z	ftp://ftp.ncbi.nlm.nih.gov/genomes/all/GCA/001/180/165/GCA_001180165.1_CLC_assembled_contigs	ftp://ftp.ncbi.nlm.nih.gov/genomes/all/GCF/001/180/165/GCF_001180165.1_CLC_assembled_contigs
Rhodopseudomonas palustris	Bacteria;Proteobacteria;Alphaproteobacteria	2.1.37	SAMN10065386	PRJNA491196	GCA_003591275.1	Scaffold	5.49227	65		QYYC01	52	4876	2018-09-24T00:00:00Z	ftp://ftp.ncbi.nlm.nih.gov/genomes/all/GCA/003/591/275/GCA_003591275.1_ASM359127v1	ftp://ftp.ncbi.nlm.nih.gov/genomes/all/GCF/003/591/275/GCF_003591275.1_ASM359127v1
Rhodobacter sphaeroides WS8N	Bacteria;Proteobacteria;Alphaproteobacteria	WS8N	SAMN02471741	PRJNA63267	GCA_000212605.1	Chromosome	4.41779	69.1353	chromosome chrI:NZ_CM001161.1/CM001161.1; chromosome chrII:NZ_CM001162.1/CM001162.1; plasmid pWS8N_A:NZ_CM001163.1/CM001163.1; plasmid pWS8N_B:NZ_CM001164.1/CM001164.1	AFER01	4	8331	2011-05-06T00:00:00Z	ftp://ftp.ncbi.nlm.nih.gov/genomes/all/GCA/000/212/605/GCA_000212605.1_ASM21260v1	ftp://ftp.ncbi.nlm.nih.gov/genomes/all/GCF/000/212/605/GCF_000212605.1_ASM21260v1
Yersinia pseudotuberculosis PB1/+	Bacteria;Proteobacteria;Gammaproteobacteria	PB1/+	SAMN03144729	PRJNA239343	GCA_000834475.1	Complete	4.76539	47.459	chromosome:NZ_CP009780.1/CP009780.1; plasmid pYAB:NZ_CP009779.1/CP009779.1		2	3984	2015-02-09T00:00:00Z	ftp://ftp.ncbi.nlm.nih.gov/genomes/all/GCA/000/834/475/GCA_000834475.1_ASM83447v1	ftp://ftp.ncbi.nlm.nih.gov/genomes/all/GCF/000/834/475/GCF_000834475.1_ASM83447v1
Streptococcus salivarius	Bacteria;Terrabacteria group;Firmicutes	34-09 S8	SAMN04942601	PRJNA320256	GCA_002093995.1	Contig	2.19584	39.8		LXOR01	11	1957	2017-04-17T00:00:00Z	ftp://ftp.ncbi.nlm.nih.gov/genomes/all/GCA/002/093/995/GCA_002093995.1_ASM209399v1	ftp://ftp.ncbi.nlm.nih.gov/genomes/all/GCF/002/093/995/GCF_002093995.1_ASM209399v1
Francisella tularensis subsp. tularensis SCHU S4	Bacteria;Proteobacteria;Gammaproteobacteria	SHU-S4	SAMN03246840	PRJNA239340	GCA_000833535.1	Complete	1.89279	32.3	chromosome:NZ_CP010290.1/CP010290.1		1	1661	2015-02-06T00:00:00Z	ftp://ftp.ncbi.nlm.nih.gov/genomes/all/GCA/000/833/535/GCA_000833535.1_ASM83353v1	ftp://ftp.ncbi.nlm.nih.gov/genomes/all/GCF/000/833/535/GCF_000833535.1_ASM83353v1
Vibrio cholerae	Bacteria;Proteobacteria;Gammaproteobacteria	4295STDY6534216	SAMEA4374366	PRJEB14661	GCA_900324445.1	Complete	4.09264	47.5203	chromosome 1:NZ_LT992486.1/LT992486.1; chromosome 2:NZ_LT992487.1/LT992487.1		2	3580	2018-03-31T00:00:00Z	ftp://ftp.ncbi.nlm.nih.gov/genomes/all/GCA/900/324/445/GCA_900324445.1_48853_G01	ftp://ftp.ncbi.nlm.nih.gov/genomes/all/GCF/900/324/445/GCF_900324445.1_48853_G01
Lactobacillus delbrueckii subsp. bulgaricus 2038	Bacteria;Terrabacteria group;Firmicutes	2038	SAMN02603124	PRJNA16120	GCA_000191165.1	Complete	1.87292	49.7	chromosome:NC_017469.1/CP000156.1		1	1562	2011-03-03T00:00:00Z	ftp://ftp.ncbi.nlm.nih.gov/genomes/all/GCA/000/191/165/GCA_000191165.1_ASM19116v1	ftp://ftp.ncbi.nlm.nih.gov/genomes/all/GCF/000/191/165/GCF_000191165.1_ASM19116v1
Leptospira borgpetersenii serovar Hardjo	Bacteria;Spirochaetes;Spirochaetia	BK-30	SAMN04102097	PRJNA296679	GCA_001618445.1	Chromosome	3.94707	40.4919	chromosome 1:NZ_CP015048.1/CP015048.1; chromosome 2:NZ_CP015049.1/CP015049.1		2	3207	2016-04-11T00:00:00Z	ftp://ftp.ncbi.nlm.nih.gov/genomes/all/GCA/001/618/445/GCA_001618445.1_ASM161844v1	ftp://ftp.ncbi.nlm.nih.gov/genomes/all/GCF/001/618/445/GCF_001618445.1_ASM161844v1
Mycoplasma capricolum subsp. capripneumoniae	Bacteria;Terrabacteria group;Tenericutes	Bagamoyo	SAMN12034853	PRJNA545943	GCA_011464035.1	Complete	1.01716	23.7	chromosome:CP041704.1		1	683	2020-03-19T00:00:00Z	ftp://ftp.ncbi.nlm.nih.gov/genomes/all/GCA/011/464/035/GCA_011464035.1_ASM1146403v1	ftp://ftp.ncbi.nlm.nih.gov/genomes/all/GCF/011/464/035/GCF_011464035.1_ASM1146403v1
Brucella abortus	Bacteria;Proteobacteria;Alphaproteobacteria	clpP	SAMN12827000	PRJNA573837	GCA_008761575.1	Complete	3.27847	57.2353	chromosome 1:NZ_CP044338.1/CP044338.1; chromosome 2:NZ_CP044339.1/CP044339.1		2	3132	2019-10-01T00:00:00Z	ftp://ftp.ncbi.nlm.nih.gov/genomes/all/GCA/008/761/575/GCA_008761575.1_ASM876157v1	ftp://ftp.ncbi.nlm.nih.gov/genomes/all/GCF/008/761/575/GCF_008761575.1_ASM876157v1
Bartonella bacilliformis INS	Bacteria;Proteobacteria;Alphaproteobacteria	INS	SAMN02470056	PRJNA170060	GCA_000311905.1	Contig	1.44411	38.3		AMQK01	20	1169	2012-11-09T00:00:00Z	ftp://ftp.ncbi.nlm.nih.gov/genomes/all/GCA/000/311/905/GCA_000311905.1_ASM31190v1	ftp://ftp.ncbi.nlm.nih.gov/genomes/all/GCF/000/311/905/GCF_000311905.1_ASM31190v1
Xanthomonas citri pv. glycines	Bacteria;Proteobacteria;Gammaproteobacteria	K2	SAMN12340803	PRJNA556107	GCA_007724385.1	Complete	5.3226	64.5836	chromosome:NZ_CP041967.1/CP041967.1; plasmid unnamed1:NZ_CP041966.1/CP041966.1		2	4431	2019-07-31T00:00:00Z	ftp://ftp.ncbi.nlm.nih.gov/genomes/all/GCA/007/724/385/GCA_007724385.1_ASM772438v1	ftp://ftp.ncbi.nlm.nih.gov/genomes/all/GCF/007/724/385/GCF_007724385.1_ASM772438v1
Xanthomonas oryzae pv. oryzicola	Bacteria;Proteobacteria;Gammaproteobacteria	CFBP7331	SAMN03612260	PRJNA280380	GCA_001042815.1	Complete	5.00829	63.9	chromosome:NZ_CP011958.1/CP011958.1		1	3769	2015-06-30T00:00:00Z	ftp://ftp.ncbi.nlm.nih.gov/genomes/all/GCA/001/042/815/GCA_001042815.1_ASM104281v1	ftp://ftp.ncbi.nlm.nih.gov/genomes/all/GCF/001/042/815/GCF_001042815.1_ASM104281v1
Clostridioides difficile	Bacteria;Terrabacteria group;Firmicutes	DSM 28196	SAMN03487125	PRJNA281315	GCA_003482035.1	Complete	4.20536	28.8	chromosome:NZ_CP012320.1/CP012320.1		1	3696	2018-09-06T00:00:00Z	ftp://ftp.ncbi.nlm.nih.gov/genomes/all/GCA/003/482/035/GCA_003482035.1_ASM348203v1	ftp://ftp.ncbi.nlm.nih.gov/genomes/all/GCF/003/482/035/GCF_003482035.1_ASM348203v1
Streptococcus mitis	Bacteria;Terrabacteria group;Firmicutes	SK145	SAMN03334902	PRJNA274768	GCA_000960065.1	Contig	1.97317	40		JYGS01	8	1804	2015-03-23T00:00:00Z	ftp://ftp.ncbi.nlm.nih.gov/genomes/all/GCA/000/960/065/GCA_000960065.1_ASM96006v1	ftp://ftp.ncbi.nlm.nih.gov/genomes/all/GCF/000/960/065/GCF_000960065.1_ASM96006v1
Aeromonas salmonicida subsp. pectinolytica 34mel	Bacteria;Proteobacteria;Gammaproteobacteria	34mel	SAMN03322533	PRJNA198485	GCA_000447435.2	Contig	4.76735	58.5		ARYZ02	253	4164	2013-08-15T00:00:00Z	ftp://ftp.ncbi.nlm.nih.gov/genomes/all/GCA/000/447/435/GCA_000447435.2_ASM44743v2	ftp://ftp.ncbi.nlm.nih.gov/genomes/all/GCF/000/447/435/GCF_000447435.2_ASM44743v2
Oenococcus oeni AWRIB418	Bacteria;Terrabacteria group;Firmicutes	AWRIB418	SAMN02471126	PRJNA169938	GCA_000286155.1	Contig	1.83815	37.8		ALAE01	34	1716	2012-08-09T00:00:00Z	ftp://ftp.ncbi.nlm.nih.gov/genomes/all/GCA/000/286/155/GCA_000286155.1_AWRIB418_v1	ftp://ftp.ncbi.nlm.nih.gov/genomes/all/GCF/000/286/155/GCF_000286155.1_AWRIB418_v1
Coxiella burnetii	Bacteria;Proteobacteria;Gammaproteobacteria	14160-001	SAMN04500723	PRJNA312566	GCA_002633945.1	Chromosome	2.00477	42.5384	chromosome:NZ_CP014551.1/CP014551.1; plasmid unnamed:NZ_CP014552.1/CP014552.1		2	1899	2017-10-23T00:00:00Z	ftp://ftp.ncbi.nlm.nih.gov/genomes/all/GCA/002/633/945/GCA_002633945.1_ASM263394v1	ftp://ftp.ncbi.nlm.nih.gov/genomes/all/GCF/002/633/945/GCF_002633945.1_ASM263394v1
Lactobacillus casei A2-362	Bacteria;Terrabacteria group;Firmicutes	A2-362	SAMN02597184	PRJNA218804	GCA_000510825.1	Scaffold	3.18668	46.2		AZOE01	162	3035	2013-12-17T00:00:00Z	ftp://ftp.ncbi.nlm.nih.gov/genomes/all/GCA/000/510/825/GCA_000510825.1_ASM51082v1	ftp://ftp.ncbi.nlm.nih.gov/genomes/all/GCF/000/510/825/GCF_000510825.1_ASM51082v1
Salinispora arenicola CNP193	Bacteria;Terrabacteria group;Actinobacteria	CNP193	SAMN02440449	PRJNA175172	GCA_000375025.1	Scaffold	5.76635	69.4		ARGY01	79	4911	2013-04-19T00:00:00Z	ftp://ftp.ncbi.nlm.nih.gov/genomes/all/GCA/000/375/025/GCA_000375025.1_ASM37502v1	ftp://ftp.ncbi.nlm.nih.gov/genomes/all/GCF/000/375/025/GCF_000375025.1_ASM37502v1
Delftia acidovorans	Bacteria;Proteobacteria;Betaproteobacteria	UBA8626	SAMN08018870	PRJNA417962	GCA_003505835.1	Scaffold	2.98738	64.7		DNXS01	531	2886	2018-09-07T00:00:00Z	ftp://ftp.ncbi.nlm.nih.gov/genomes/all/GCA/003/505/835/GCA_003505835.1_ASM350583v1
Bacillus subtilis	Bacteria;Terrabacteria group;Firmicutes	HJ0-6	SAMN05520947	PRJNA338086	GCA_001704095.1	Complete	4.23512	43.5	chromosome:NZ_CP016894.1/CP016894.1		1	4205	2016-08-12T00:00:00Z	ftp://ftp.ncbi.nlm.nih.gov/genomes/all/GCA/001/704/095/GCA_001704095.1_ASM170409v1	ftp://ftp.ncbi.nlm.nih.gov/genomes/all/GCF/001/704/095/GCF_001704095.1_ASM170409v1
Ralstonia pickettii DTP0602	Bacteria;Proteobacteria;Betaproteobacteria	DTP0602	SAMN02259197	PRJNA212545	GCA_000471925.1	Complete	8.12585	65.9066	chromosome 1:CP006667.1; chromosome 2:CP006668.1; chromosome 3:CP006669.1		3	7449	2013-09-27T00:00:00Z	ftp://ftp.ncbi.nlm.nih.gov/genomes/all/GCA/000/471/925/GCA_000471925.1_ASM47192v1	ftp://ftp.ncbi.nlm.nih.gov/genomes/all/GCF/000/471/925/GCF_000471925.1_ASM47192v1
Geobacillus stearothermophilus	Bacteria;Terrabacteria group;Firmicutes	C1BS50MT1	SAMN04378115	PRJNA305084	GCA_001620045.1	Contig	3.30145	52.1		LQIE01	190	3255	2016-04-13T00:00:00Z	ftp://ftp.ncbi.nlm.nih.gov/genomes/all/GCA/001/620/045/GCA_001620045.1_ASM162004v1	ftp://ftp.ncbi.nlm.nih.gov/genomes/all/GCF/001/620/045/GCF_001620045.1_ASM162004v1
Photobacterium damselae	Bacteria;Proteobacteria;Gammaproteobacteria	GCSL-P85	SAMN04507567	PRJNA243331	GCA_001676145.1	Contig	4.45711	40.4		LZFH01	69	3723	2016-06-24T00:00:00Z	ftp://ftp.ncbi.nlm.nih.gov/genomes/all/GCA/001/676/145/GCA_001676145.1_ASM167614v1	ftp://ftp.ncbi.nlm.nih.gov/genomes/all/GCF/001/676/145/GCF_001676145.1_ASM167614v1
Lactobacillus helveticus	Bacteria;Terrabacteria group;Firmicutes	FAM8627	SAMN04892856	PRJNA319465	GCA_002849915.1	Complete	2.04903	36.9856	chromosome:NZ_CP015444.1/CP015444.1; plasmid pFAM8627:NZ_CP015445.1/CP015445.1		2	1666	2018-01-03T00:00:00Z	ftp://ftp.ncbi.nlm.nih.gov/genomes/all/GCA/002/849/915/GCA_002849915.1_ASM284991v1	ftp://ftp.ncbi.nlm.nih.gov/genomes/all/GCF/002/849/915/GCF_002849915.1_ASM284991v1
Faecalibacterium prausnitzii	Bacteria;Terrabacteria group;Firmicutes	CNCM I 4644	SAMN07350509	PRJNA394164	GCA_002550015.1	Scaffold	2.91524	56.4		NMTZ01	36	2686	2017-10-13T00:00:00Z	ftp://ftp.ncbi.nlm.nih.gov/genomes/all/GCA/002/550/015/GCA_002550015.1_ASM255001v1	ftp://ftp.ncbi.nlm.nih.gov/genomes/all/GCF/002/550/015/GCF_002550015.1_ASM255001v1
Bifidobacterium adolescentis	Bacteria;Terrabacteria group;Actinobacteria	OF04-9AC	SAMN09736711	PRJNA482748	GCA_003462895.1	Scaffold	2.14218	59.2		QSBZ01	19	1675	2018-09-06T00:00:00Z	ftp://ftp.ncbi.nlm.nih.gov/genomes/all/GCA/003/462/895/GCA_003462895.1_ASM346289v1	ftp://ftp.ncbi.nlm.nih.gov/genomes/all/GCF/003/462/895/GCF_003462895.1_ASM346289v1
Vibrio harveyi AOD131	Bacteria;Proteobacteria;Gammaproteobacteria	AOD131	SAMN02470649	PRJNA187546	GCA_000347555.1	Scaffold	6.12507	44.8		AOMR01	61	5439	2013-03-19T00:00:00Z	ftp://ftp.ncbi.nlm.nih.gov/genomes/all/GCA/000/347/555/GCA_000347555.1_VHAOD131.1	ftp://ftp.ncbi.nlm.nih.gov/genomes/all/GCF/000/347/555/GCF_000347555.1_VHAOD131.1
Vibrio parahaemolyticus	Bacteria;Proteobacteria;Gammaproteobacteria	2013V-1181	SAMN12648285	PRJNA266293	GCA_009763565.1	Complete	5.29207	45.3	chromosome 1:NZ_CP046783.1/CP046783.1; chromosome 2:NZ_CP046784.1/CP046784.1		2	4976	2019-12-18T00:00:00Z	ftp://ftp.ncbi.nlm.nih.gov/genomes/all/GCA/009/763/565/GCA_009763565.1_ASM976356v1	ftp://ftp.ncbi.nlm.nih.gov/genomes/all/GCF/009/763/565/GCF_009763565.1_ASM976356v1
Lactococcus garvieae	Bacteria;Terrabacteria group;Firmicutes	KS1546	SAMN04521255	PRJNA290549	GCA_003025215.1	Contig	2.17544	37.8		LTDA01	31	2069	2018-03-30T00:00:00Z	ftp://ftp.ncbi.nlm.nih.gov/genomes/all/GCA/003/025/215/GCA_003025215.1_ASM302521v1	ftp://ftp.ncbi.nlm.nih.gov/genomes/all/GCF/003/025/215/GCF_003025215.1_ASM302521v1
Sulfolobus islandicus M.16.13	Archaea;TACK group;Crenarchaeota	M.16.13	SAMN02471814	PRJNA80893	GCA_000245135.2	Contig	2.63582	35.1		AHJM01	3	2562	2012-01-25T00:00:00Z	ftp://ftp.ncbi.nlm.nih.gov/genomes/all/GCA/000/245/135/GCA_000245135.2_ASM24513v2	ftp://ftp.ncbi.nlm.nih.gov/genomes/all/GCF/000/245/135/GCF_000245135.1_ASM24513v2
Orientia tsutsugamushi	Bacteria;Proteobacteria;Alphaproteobacteria	TA686	SAMEA104570322	PRJEB24834	GCA_900377405.1	Complete	2.25455	30.6	chromosome I:LS398549.1		1	2546	2018-05-12T00:00:00Z	ftp://ftp.ncbi.nlm.nih.gov/genomes/all/GCA/900/377/405/GCA_900377405.1_TA686	ftp://ftp.ncbi.nlm.nih.gov/genomes/all/GCF/900/377/405/GCF_900377405.1_TA686
Lactobacillus fermentum	Bacteria;Terrabacteria group;Firmicutes	CBA7106	SAMN07224244	PRJNA390215	GCA_003255875.1	Complete	2.04228	51.7	chromosome:NZ_CP021964.1/CP021964.1		1	1859	2018-06-18T00:00:00Z	ftp://ftp.ncbi.nlm.nih.gov/genomes/all/GCA/003/255/875/GCA_003255875.1_ASM325587v1	ftp://ftp.ncbi.nlm.nih.gov/genomes/all/GCF/003/255/875/GCF_003255875.1_ASM325587v1
Porphyromonas gingivalis W83	Bacteria;FCB group;Bacteroidetes/Chlorobi group	W83	SAMN02603720	PRJNA48	GCA_000007585.1	Complete	2.34348	48.3	chromosome:NC_002950.2/AE015924.1		1	1882	2001-12-07T00:00:00Z	ftp://ftp.ncbi.nlm.nih.gov/genomes/all/GCA/000/007/585/GCA_000007585.1_ASM758v1	ftp://ftp.ncbi.nlm.nih.gov/genomes/all/GCF/000/007/585/GCF_000007585.1_ASM758v1
Mycoplasma mycoides subsp. capri str. GM12	Bacteria;Terrabacteria group;Tenericutes	GM12	SAMN02603459	PRJNA39245	GCA_000023685.1	Complete	1.08459	23.9	chromosome:NZ_CP001668.1/CP001668.1		1	840	2009-08-21T00:00:00Z	ftp://ftp.ncbi.nlm.nih.gov/genomes/all/GCA/000/023/685/GCA_000023685.1_ASM2368v1	ftp://ftp.ncbi.nlm.nih.gov/genomes/all/GCF/000/023/685/GCF_000023685.1_ASM2368v1
Ureaplasma urealyticum	Bacteria;Terrabacteria group;Tenericutes	1000	SAMN09622099	PRJNA479942	GCA_003326135.1	Scaffold	0.852986	26		QOKT01	27	614	2018-07-18T00:00:00Z	ftp://ftp.ncbi.nlm.nih.gov/genomes/all/GCA/003/326/135/GCA_003326135.1_ASM332613v1	ftp://ftp.ncbi.nlm.nih.gov/genomes/all/GCF/003/326/135/GCF_003326135.1_ASM332613v1
Burkholderia thailandensis	Bacteria;Proteobacteria;Betaproteobacteria	FDAARGOS_242	SAMN05004751	PRJNA231221	GCA_003614835.1	Complete	6.65331	67.6858	chromosome 1:NZ_CP022217.1/CP022217.1; chromosome 2:NZ_CP022216.1/CP022216.1		2	5820	2018-07-03T00:00:00Z	ftp://ftp.ncbi.nlm.nih.gov/genomes/all/GCA/003/614/835/GCA_003614835.1_ASM361483v1	ftp://ftp.ncbi.nlm.nih.gov/genomes/all/GCF/003/614/835/GCF_003614835.1_ASM361483v1
Aliivibrio fischeri	Bacteria;Proteobacteria;Gammaproteobacteria	emors.11.2	SAMN13340517	PRJNA590810	GCA_009727975.1	Scaffold	4.12593	38.2		WOBS01	40	3598	2019-12-03T00:00:00Z	ftp://ftp.ncbi.nlm.nih.gov/genomes/all/GCA/009/727/975/GCA_009727975.1_ASM972797v1	ftp://ftp.ncbi.nlm.nih.gov/genomes/all/GCF/009/727/975/GCF_009727975.1_ASM972797v1
Clostridium botulinum A3 str. Loch Maree	Bacteria;Terrabacteria group;Firmicutes	Loch Maree	SAMN02603536	PRJNA28507	GCA_000019545.1	Complete	4.25969	28.1309	chromosome:NC_010520.1/CP000962.1; plasmid pCLK:NC_010418.1/CP000963.1		2	3794	2008-03-05T00:00:00Z	ftp://ftp.ncbi.nlm.nih.gov/genomes/all/GCA/000/019/545/GCA_000019545.1_ASM1954v1	ftp://ftp.ncbi.nlm.nih.gov/genomes/all/GCF/000/019/545/GCF_000019545.1_ASM1954v1
Burkholderia multivorans	Bacteria;Proteobacteria;Betaproteobacteria	LMG 29308	SAMEA3876910	PRJEB12789	GCA_900079495.1	Contig	6.32293	67.2		FKJX01	3	5825	2017-04-11T00:00:00Z	ftp://ftp.ncbi.nlm.nih.gov/genomes/all/GCA/900/079/495/GCA_900079495.1_ASM90007949v1	ftp://ftp.ncbi.nlm.nih.gov/genomes/all/GCF/900/079/495/GCF_900079495.1_ASM90007949v1
Ochrobactrum anthropi	Bacteria;Proteobacteria;Alphaproteobacteria	W13P3	SAMN02644454	PRJNA238403	GCA_000585655.1	Scaffold	5.27782	56.3		JENZ01	43	4894	2014-03-05T00:00:00Z	ftp://ftp.ncbi.nlm.nih.gov/genomes/all/GCA/000/585/655/GCA_000585655.1_Ochant_v5	ftp://ftp.ncbi.nlm.nih.gov/genomes/all/GCF/000/585/655/GCF_000585655.1_Ochant_v5
Treponema pallidum subsp. pallidum	Bacteria;Spirochaetes;Spirochaetia	Seattle Nichols	SAMN03273360	PRJNA271237	GCA_001941545.1	Chromosome	1.13984	52.8	chromosome:NZ_CP010422.1/CP010422.1		1	1005	2017-01-10T00:00:00Z	ftp://ftp.ncbi.nlm.nih.gov/genomes/all/GCA/001/941/545/GCA_001941545.1_ASM194154v1	ftp://ftp.ncbi.nlm.nih.gov/genomes/all/GCF/001/941/545/GCF_001941545.1_ASM194154v1
Borreliella burgdorferi	Bacteria;Spirochaetes;Spirochaetia	Bb16-16-1	SAMN08049188	PRJNA416494	GCA_002997245.1	Contig	1.27255	28.1		PHQM01	38	1174	2018-03-14T00:00:00Z	ftp://ftp.ncbi.nlm.nih.gov/genomes/all/GCA/002/997/245/GCA_002997245.1_ASM299724v1	ftp://ftp.ncbi.nlm.nih.gov/genomes/all/GCF/002/997/245/GCF_002997245.1_ASM299724v1
Rhizobium leguminosarum bv. viciae	Bacteria;Proteobacteria;Alphaproteobacteria	UPM791	SAMN07965043	PRJNA417467	GCA_002948295.1	Complete	7.83757	60.5177	chromosome:NZ_CP025509.1/CP025509.1; plasmid pRlvA:NZ_CP025507.1/CP025507.1; plasmid pRlvB:NZ_CP025508.1/CP025508.1; plasmid pRlvC:NZ_CP025505.1/CP025505.1; plasmid pRlvD:NZ_CP025510.1/CP025510.1; plasmid pRlvE:NZ_CP025506.1/CP025506.1		6	7119	2018-02-12T00:00:00Z	ftp://ftp.ncbi.nlm.nih.gov/genomes/all/GCA/002/948/295/GCA_002948295.1_ASM294829v1	ftp://ftp.ncbi.nlm.nih.gov/genomes/all/GCF/002/948/295/GCF_002948295.1_ASM294829v1
Brucella canis CNGB 513	Bacteria;Proteobacteria;Alphaproteobacteria	CNGB 513	SAMN01047736	PRJNA176525	GCA_000370605.1	Scaffold	3.31403	57.2		AQJZ01	6	2975	2013-04-16T00:00:00Z	ftp://ftp.ncbi.nlm.nih.gov/genomes/all/GCA/000/370/605/GCA_000370605.1_Bruc_cani_CNGB_513_V1	ftp://ftp.ncbi.nlm.nih.gov/genomes/all/GCF/000/370/605/GCF_000370605.1_Bruc_cani_CNGB_513_V1
Clavibacter michiganensis subsp. michiganensis	Bacteria;Terrabacteria group;Actinobacteria	CASJ007	SAMN05439588	PRJNA331199	GCA_002151045.1	Contig	3.35292	72.7		MDHH01	10	1699	2017-05-19T00:00:00Z	ftp://ftp.ncbi.nlm.nih.gov/genomes/all/GCA/002/151/045/GCA_002151045.1_ASM215104v1	ftp://ftp.ncbi.nlm.nih.gov/genomes/all/GCF/002/151/045/GCF_002151045.1_ASM215104v1
Mycobacterium marinum	Bacteria;Terrabacteria group;Actinobacteria	HL1506	SAMN05185376	PRJNA323684	GCA_002249865.1	Scaffold	6.25453	65.7		LYXC01	127	5248	2017-08-11T00:00:00Z	ftp://ftp.ncbi.nlm.nih.gov/genomes/all/GCA/002/249/865/GCA_002249865.1_ASM224986v1	ftp://ftp.ncbi.nlm.nih.gov/genomes/all/GCF/002/249/865/GCF_002249865.1_ASM224986v1
Brucella suis 019	Bacteria;Proteobacteria;Alphaproteobacteria	019	SAMN04404261	PRJNA308608	GCA_001594165.1	Chromosome	3.30282	57.2365	chromosome 1:NZ_CP013963.1/CP013963.1; chromosome 2:NZ_CP013964.1/CP013964.1		2	2972	2016-01-15T00:00:00Z	ftp://ftp.ncbi.nlm.nih.gov/genomes/all/GCA/001/594/165/GCA_001594165.1_ASM159416v1	ftp://ftp.ncbi.nlm.nih.gov/genomes/all/GCF/001/594/165/GCF_001594165.1_ASM159416v1
Enterococcus faecalis ATCC 29212	Bacteria;Terrabacteria group;Firmicutes	ATCC 29212	SAMN02870637	PRJNA244550	GCA_000742975.1	Complete	3.04813	37.3559	chromosome:NZ_CP008816.1/CP008816.1; plasmid 1:NZ_CP008815.1/CP008815.1; plasmid 2:NZ_CP008814.1/CP008814.1		3	2758	2014-08-22T00:00:00Z	ftp://ftp.ncbi.nlm.nih.gov/genomes/all/GCA/000/742/975/GCA_000742975.1_ASM74297v1	ftp://ftp.ncbi.nlm.nih.gov/genomes/all/GCF/000/742/975/GCF_000742975.1_ASM74297v1
Bifidobacterium dentium	Bacteria;Terrabacteria group;Actinobacteria	DE-29	SAMD00047615	PRJDB4597	GCA_001686085.1	Contig	2.55269	58.5		BCYE01	26	2013	2016-06-09T20:54:00Z	ftp://ftp.ncbi.nlm.nih.gov/genomes/all/GCA/001/686/085/GCA_001686085.1_ASM168608v1	ftp://ftp.ncbi.nlm.nih.gov/genomes/all/GCF/001/686/085/GCF_001686085.1_ASM168608v1
Bradyrhizobium japonicum CCBAU 15618	Bacteria;Proteobacteria;Alphaproteobacteria	CCBAU 15618	SAMN02469476	PRJNA77219	GCA_000261585.1	Contig	9.82401	63.4		AJPZ01	691	8847	2012-05-03T00:00:00Z	ftp://ftp.ncbi.nlm.nih.gov/genomes/all/GCA/000/261/585/GCA_000261585.1_15618	ftp://ftp.ncbi.nlm.nih.gov/genomes/all/GCF/000/261/585/GCF_000261585.1_15618
Neisseria gonorrhoeae	Bacteria;Proteobacteria;Betaproteobacteria	FQ02	SAMN10395999	PRJNA504608	GCA_003855375.1	Complete	2.23255	52.3983	chromosome:NZ_CP034030.1/CP034030.1; plasmid unnamed:NZ_CP034031.1/CP034031.1		2	2298	2018-12-02T00:00:00Z	ftp://ftp.ncbi.nlm.nih.gov/genomes/all/GCA/003/855/375/GCA_003855375.1_ASM385537v1	ftp://ftp.ncbi.nlm.nih.gov/genomes/all/GCF/003/855/375/GCF_003855375.1_ASM385537v1
Streptococcus dysgalactiae subsp. equisimilis	Bacteria;Terrabacteria group;Firmicutes	NCTC5371	SAMEA3649038	PRJEB6403	GCA_900475145.1	Complete	2.10376	39.6	chromosome 1:NZ_LS483367.1/LS483367.1		1	1958	2018-06-17T00:00:00Z	ftp://ftp.ncbi.nlm.nih.gov/genomes/all/GCA/900/475/145/GCA_900475145.1_42727_G01	ftp://ftp.ncbi.nlm.nih.gov/genomes/all/GCF/900/475/145/GCF_900475145.1_42727_G01
Methanobrevibacter smithii TS147B	Archaea;Euryarchaeota;Methanomada group	TS147B	SAMN02436668	PRJNA59665	GCA_000189955.2	Contig	1.96506	30.4		AELS01	40	1797	2011-02-17T00:00:00Z	ftp://ftp.ncbi.nlm.nih.gov/genomes/all/GCA/000/189/955/GCA_000189955.2_ASM18995v2	ftp://ftp.ncbi.nlm.nih.gov/genomes/all/GCF/000/189/955/GCF_000189955.1_ASM18995v2
Borreliella garinii IPT124	Bacteria;Spirochaetes;Spirochaetia	IPT124	SAMN02378814	PRJNA223339	GCA_000501175.1	Contig	1.21805	28		AYAW01	212	685	2013-12-03T00:00:00Z	ftp://ftp.ncbi.nlm.nih.gov/genomes/all/GCA/000/501/175/GCA_000501175.1_BorGarIPT124	ftp://ftp.ncbi.nlm.nih.gov/genomes/all/GCF/000/501/175/GCF_000501175.1_BorGarIPT124
Chlamydia psittaci M56	Bacteria;PVC group;Chlamydiae	M56	SAMN02604211	PRJNA171917	GCA_000298495.2	Complete	1.16894	38.7619	chromosome:NC_018623.1/CP003795.1; plasmid pcpM56:NC_018635.1/CP003814.1		2	961	2012-09-19T00:00:00Z	ftp://ftp.ncbi.nlm.nih.gov/genomes/all/GCA/000/298/495/GCA_000298495.2_ASM29849v2	ftp://ftp.ncbi.nlm.nih.gov/genomes/all/GCF/000/298/495/GCF_000298495.2_ASM29849v2
Microcystis aeruginosa NIES-98	Bacteria;Terrabacteria group;Cyanobacteria/Melainabacteria group	NIES-98	SAMN05526293	PRJNA338219	GCA_001725075.1	Scaffold	4.98373	42.4		MDZH01	497	4412	2016-09-13T00:00:00Z	ftp://ftp.ncbi.nlm.nih.gov/genomes/all/GCA/001/725/075/GCA_001725075.1_ASM172507v1	ftp://ftp.ncbi.nlm.nih.gov/genomes/all/GCF/001/725/075/GCF_001725075.1_ASM172507v1
Klebsiella pneumoniae	Bacteria;Proteobacteria;Gammaproteobacteria	KP18-3-8	SAMN13978114	PRJNA604666	GCA_010450855.1	Complete	5.54799	57.3	chromosome:NZ_CP048430.1/CP048430.1		1	5406	2020-02-12T00:00:00Z	ftp://ftp.ncbi.nlm.nih.gov/genomes/all/GCA/010/450/855/GCA_010450855.1_ASM1045085v1	ftp://ftp.ncbi.nlm.nih.gov/genomes/all/GCF/010/450/855/GCF_010450855.1_ASM1045085v1
Bifidobacterium animalis subsp. lactis Bl12	Bacteria;Terrabacteria group;Actinobacteria	Bl12	SAMN02604238	PRJNA186412	GCA_000414215.1	Complete	1.93861	60.5	chromosome:NC_021593.1/CP004053.1		1	1571	2013-06-25T00:00:00Z	ftp://ftp.ncbi.nlm.nih.gov/genomes/all/GCA/000/414/215/GCA_000414215.1_ASM41421v1	ftp://ftp.ncbi.nlm.nih.gov/genomes/all/GCF/000/414/215/GCF_000414215.1_ASM41421v1
Bacillus amyloliquefaciens	Bacteria;Terrabacteria group;Firmicutes	DH8030	SAMN12257600	PRJNA554205	GCA_008534375.1	Complete	3.99398	46.5	chromosome:NZ_CP041770.1/CP041770.1		1	3766	2019-09-18T00:00:00Z	ftp://ftp.ncbi.nlm.nih.gov/genomes/all/GCA/008/534/375/GCA_008534375.1_ASM853437v1	ftp://ftp.ncbi.nlm.nih.gov/genomes/all/GCF/008/534/375/GCF_008534375.1_ASM853437v1
Streptococcus mutans	Bacteria;Terrabacteria group;Firmicutes	NCTC10832	SAMEA3871790	PRJEB6403	GCA_900636835.1	Complete	2.00532	36.9	chromosome 1:NZ_LR134320.1/LR134320.1		1	1873	2018-12-19T00:00:00Z	ftp://ftp.ncbi.nlm.nih.gov/genomes/all/GCA/900/636/835/GCA_900636835.1_44503_F02	ftp://ftp.ncbi.nlm.nih.gov/genomes/all/GCF/900/636/835/GCF_900636835.1_44503_F02
Comamonas testosteroni	Bacteria;Proteobacteria;Betaproteobacteria	WDL7	SAMN04159841	PRJNA298504	GCA_001541245.1	Scaffold	5.53006	61.5		LMXT01	111	4854	2016-01-26T00:00:00Z	ftp://ftp.ncbi.nlm.nih.gov/genomes/all/GCA/001/541/245/GCA_001541245.1_ASM154124v1	ftp://ftp.ncbi.nlm.nih.gov/genomes/all/GCF/001/541/245/GCF_001541245.1_ASM154124v1
Yersinia kristensenii	Bacteria;Proteobacteria;Gammaproteobacteria	CFSAN060538	SAMN06330405	PRJNA243331	GCA_002188915.1	Scaffold	4.85296	47.3		NHOG01	61	4369	2017-06-09T00:00:00Z	ftp://ftp.ncbi.nlm.nih.gov/genomes/all/GCA/002/188/915/GCA_002188915.1_ASM218891v1	ftp://ftp.ncbi.nlm.nih.gov/genomes/all/GCF/002/188/915/GCF_002188915.1_ASM218891v1
Alteromonas macleodii	Bacteria;Proteobacteria;Gammaproteobacteria	CUKW	SAMN05578452	PRJNA338983	GCA_001750305.1	Contig	5.24997	44.6		MIPW01	74	4540	2016-09-30T00:00:00Z	ftp://ftp.ncbi.nlm.nih.gov/genomes/all/GCA/001/750/305/GCA_001750305.1_ASM175030v1	ftp://ftp.ncbi.nlm.nih.gov/genomes/all/GCF/001/750/305/GCF_001750305.1_ASM175030v1
Yersinia frederiksenii	Bacteria;Proteobacteria;Gammaproteobacteria	CFSAN060534	SAMN06330409	PRJNA243331	GCA_002188975.1	Scaffold	5.00514	47.5		NHOK01	54	4445	2017-06-09T00:00:00Z	ftp://ftp.ncbi.nlm.nih.gov/genomes/all/GCA/002/188/975/GCA_002188975.1_ASM218897v1	ftp://ftp.ncbi.nlm.nih.gov/genomes/all/GCF/002/188/975/GCF_002188975.1_ASM218897v1
Bacillus mycoides	Bacteria;Terrabacteria group;Firmicutes	VD078	SAMN02596859	PRJNA70421	GCA_000290895.1	Scaffold	6.10852	35.2		AHEV01	11	5773	2012-08-15T00:00:00Z	ftp://ftp.ncbi.nlm.nih.gov/genomes/all/GCA/000/290/895/GCA_000290895.1_Baci_cere_VD078_V1	ftp://ftp.ncbi.nlm.nih.gov/genomes/all/GCF/000/290/895/GCF_000290895.1_Baci_cere_VD078_V1
Micrococcus luteus	Bacteria;Terrabacteria group;Actinobacteria	TYU2	SAMN07448211	PRJNA397085	GCA_002287775.1	Contig	2.4881	73		NRSP01	2	2153	2017-09-08T00:00:00Z	ftp://ftp.ncbi.nlm.nih.gov/genomes/all/GCA/002/287/775/GCA_002287775.1_ASM228777v1	ftp://ftp.ncbi.nlm.nih.gov/genomes/all/GCF/002/287/775/GCF_002287775.1_ASM228777v1
Bifidobacterium bifidum	Bacteria;Terrabacteria group;Actinobacteria	TM05-15	SAMN09736979	PRJNA482748	GCA_003466485.1	Scaffold	2.17737	62.8		QSPQ01	15	1683	2018-08-31T00:00:00Z	ftp://ftp.ncbi.nlm.nih.gov/genomes/all/GCA/003/466/485/GCA_003466485.1_ASM346648v1	ftp://ftp.ncbi.nlm.nih.gov/genomes/all/GCF/003/466/485/GCF_003466485.1_ASM346648v1
Helicobacter pullorum	Bacteria;Proteobacteria;delta/epsilon subdivisions	NAP2W5	SAMN05291440	PRJNA326715	GCA_001698695.1	Contig	1.80403	34.4		MAPE01	140	1699	2016-08-04T00:00:00Z	ftp://ftp.ncbi.nlm.nih.gov/genomes/all/GCA/001/698/695/GCA_001698695.1_ASM169869v1	ftp://ftp.ncbi.nlm.nih.gov/genomes/all/GCF/001/698/695/GCF_001698695.1_ASM169869v1
Stenotrophomonas maltophilia	Bacteria;Proteobacteria;Gammaproteobacteria	W18	SAMN08798397	PRJNA445756	GCA_003030985.1	Complete	4.73843	66.1	chromosome:NZ_CP028358.1/CP028358.1		1	4232	2018-04-03T00:00:00Z	ftp://ftp.ncbi.nlm.nih.gov/genomes/all/GCA/003/030/985/GCA_003030985.1_ASM303098v1	ftp://ftp.ncbi.nlm.nih.gov/genomes/all/GCF/003/030/985/GCF_003030985.1_ASM303098v1
Enterococcus faecium	Bacteria;Terrabacteria group;Firmicutes	E8284	SAMEA4885688	PRJEB28495	GCA_900639625.1	Complete	3.24257	37.8111	chromosome 1:NZ_LR135408.1/LR135408.1; plasmid 2:NZ_LR135409.1/LR135409.1; plasmid 3:NZ_LR135410.1/LR135410.1; plasmid 4:NZ_LR135411.1/LR135411.1; plasmid 5:NZ_LR135412.1/LR135412.1; plasmid 6:NZ_LR135413.1/LR135413.1		6	3119	2019-01-02T00:00:00Z	ftp://ftp.ncbi.nlm.nih.gov/genomes/all/GCA/900/639/625/GCA_900639625.1_E8284_hybrid_assembly	ftp://ftp.ncbi.nlm.nih.gov/genomes/all/GCF/900/639/625/GCF_900639625.1_E8284_hybrid_assembly
Zymomonas mobilis	Bacteria;Proteobacteria;Alphaproteobacteria	NRRL B-4286	SAMN11510418	PRJNA536312	GCA_007828775.1	Contig	2.06692	46.1		VIVG01	4	1706	2019-08-02T00:00:00Z	ftp://ftp.ncbi.nlm.nih.gov/genomes/all/GCA/007/828/775/GCA_007828775.1_ASM782877v1	ftp://ftp.ncbi.nlm.nih.gov/genomes/all/GCF/007/828/775/GCF_007828775.1_ASM782877v1
Streptococcus equi	Bacteria;Terrabacteria group;Firmicutes	DSM 20561	SAMN05421801	PRJEB16940	GCA_900110405.1	Contig	2.12526	41.2		FODQ01	89	1898	2016-10-29T00:00:00Z	ftp://ftp.ncbi.nlm.nih.gov/genomes/all/GCA/900/110/405/GCA_900110405.1_IMG-taxon_2684622844_annotated_assembly	ftp://ftp.ncbi.nlm.nih.gov/genomes/all/GCF/900/110/405/GCF_900110405.1_IMG-taxon_2684622844_annotated_assembly
Glaesserella parasuis D74	Bacteria;Proteobacteria;Gammaproteobacteria	D74	SAMN02470066	PRJNA184684	GCA_000444665.1	Contig	2.22957	39.7		APBZ01	68	1945	2013-08-07T00:00:00Z	ftp://ftp.ncbi.nlm.nih.gov/genomes/all/GCA/000/444/665/GCA_000444665.1_ASM44466v1	ftp://ftp.ncbi.nlm.nih.gov/genomes/all/GCF/000/444/665/GCF_000444665.1_ASM44466v1
Acetobacter pasteurianus subsp. pasteurianus LMG 1262 = NBRC 106471	Bacteria;Proteobacteria;Alphaproteobacteria	IFO 3191	SAMD00036553	PRJDA65547	GCA_000241625.2	Contig	2.8882	53.1		BACG01	306	2594	2012-01-06T00:00:00Z	ftp://ftp.ncbi.nlm.nih.gov/genomes/all/GCA/000/241/625/GCA_000241625.2_ASM24162v2	ftp://ftp.ncbi.nlm.nih.gov/genomes/all/GCF/000/241/625/GCF_000241625.1_ASM24162v2
Pasteurella multocida subsp. multocida str. 3480	Bacteria;Proteobacteria;Gammaproteobacteria	3480	SAMN02603505	PRJNA32177	GCA_000259545.1	Complete	2.37813	40.3	chromosome:NC_017764.1/CP001409.1		1	2118	2012-04-24T00:00:00Z	ftp://ftp.ncbi.nlm.nih.gov/genomes/all/GCA/000/259/545/GCA_000259545.1_ASM25954v1	ftp://ftp.ncbi.nlm.nih.gov/genomes/all/GCF/000/259/545/GCF_000259545.1_ASM25954v1
Fibrobacter succinogenes	Bacteria;FCB group;Fibrobacteres	RUG14497	SAMEA6152635	PRJEB31266	GCA_902799745.1	Scaffold	2.9881	50.3		CADCBQ01	52	0	2020-02-10T00:00:00Z	ftp://ftp.ncbi.nlm.nih.gov/genomes/all/GCA/902/799/745/GCA_902799745.1_Rumen_uncultured_genome_RUG14497
Lactobacillus rhamnosus	Bacteria;Terrabacteria group;Firmicutes	BIO5326	SAMN13344000	PRJNA574342	GCA_009720565.1	Complete	2.98957	46.8	chromosome:NZ_CP046267.1/CP046267.1		1	2737	2019-11-30T00:00:00Z	ftp://ftp.ncbi.nlm.nih.gov/genomes/all/GCA/009/720/565/GCA_009720565.1_ASM972056v1	ftp://ftp.ncbi.nlm.nih.gov/genomes/all/GCF/009/720/565/GCF_009720565.1_ASM972056v1
Enterococcus gallinarum	Bacteria;Terrabacteria group;Firmicutes	9402	SAMN07524552	PRJNA398373	GCA_002360215.1	Contig	3.31355	40.4		NSCY01	54	3084	2017-09-26T00:00:00Z	ftp://ftp.ncbi.nlm.nih.gov/genomes/all/GCA/002/360/215/GCA_002360215.1_ASM236021v1	ftp://ftp.ncbi.nlm.nih.gov/genomes/all/GCF/002/360/215/GCF_002360215.1_ASM236021v1
Vibrio splendidus	Bacteria;Proteobacteria;Gammaproteobacteria	1S_296	SAMN08099551	PRJNA419828	GCA_003050465.1	Scaffold	5.39403	44.2		PIFV01	47	4639	2018-04-12T00:00:00Z	ftp://ftp.ncbi.nlm.nih.gov/genomes/all/GCA/003/050/465/GCA_003050465.1_ASM305046v1	ftp://ftp.ncbi.nlm.nih.gov/genomes/all/GCF/003/050/465/GCF_003050465.1_ASM305046v1
Enterococcus casseliflavus	Bacteria;Terrabacteria group;Firmicutes	4928STDY7071540	SAMEA104567646	PRJEB22252	GCA_902161305.1	Scaffold	3.53452	42.5		CABGRH01	34	3299	2019-07-08T00:00:00Z	ftp://ftp.ncbi.nlm.nih.gov/genomes/all/GCA/902/161/305/GCA_902161305.1_25426_7_273	ftp://ftp.ncbi.nlm.nih.gov/genomes/all/GCF/902/161/305/GCF_902161305.1_25426_7_273
Bacillus megaterium	Bacteria;Terrabacteria group;Firmicutes	Ni2-3	SAMN09837230	PRJNA486101	GCA_007923105.1	Chromosome	6.16908	37.4	chromosome:NZ_CP031776.1/CP031776.1		1	6029	2019-08-09T00:00:00Z	ftp://ftp.ncbi.nlm.nih.gov/genomes/all/GCA/007/923/105/GCA_007923105.1_ASM792310v1	ftp://ftp.ncbi.nlm.nih.gov/genomes/all/GCF/007/923/105/GCF_007923105.1_ASM792310v1
Bacteroides intestinalis	Bacteria;FCB group;Bacteroidetes/Chlorobi group	AF36-16BH	SAMN09734642	PRJNA482748	GCA_003475245.1	Scaffold	6.17989	42.9		QRPE01	81	4625	2018-09-06T00:00:00Z	ftp://ftp.ncbi.nlm.nih.gov/genomes/all/GCA/003/475/245/GCA_003475245.1_ASM347524v1	ftp://ftp.ncbi.nlm.nih.gov/genomes/all/GCF/003/475/245/GCF_003475245.1_ASM347524v1
Brucella melitensis	Bacteria;Proteobacteria;Alphaproteobacteria	B15	SAMN10829699	PRJNA517393	GCA_004208675.1	Complete	3.31185	57.2358	chromosome 1:NZ_CP035795.1/CP035795.1; chromosome 2:NZ_CP035796.1/CP035796.1		2	3138	2019-02-17T00:00:00Z	ftp://ftp.ncbi.nlm.nih.gov/genomes/all/GCA/004/208/675/GCA_004208675.1_ASM420867v1	ftp://ftp.ncbi.nlm.nih.gov/genomes/all/GCF/004/208/675/GCF_004208675.1_ASM420867v1
Providencia stuartii	Bacteria;Proteobacteria;Gammaproteobacteria	50655837	SAMN04158301	PRJNA295003	GCA_001463005.1	Contig	4.49495	41.7		LNHS01	102	4030	2015-12-09T00:00:00Z	ftp://ftp.ncbi.nlm.nih.gov/genomes/all/GCA/001/463/005/GCA_001463005.1_ASM146300v1	ftp://ftp.ncbi.nlm.nih.gov/genomes/all/GCF/001/463/005/GCF_001463005.1_ASM146300v1
Clostridium sporogenes	Bacteria;Terrabacteria group;Firmicutes	2113/01	SAMN11520945	PRJNA517184	GCA_011015155.1	Contig	3.97934	27.1		SWSN01	36	3533	2020-02-25T00:00:00Z	ftp://ftp.ncbi.nlm.nih.gov/genomes/all/GCA/011/015/155/GCA_011015155.1_ASM1101515v1	ftp://ftp.ncbi.nlm.nih.gov/genomes/all/GCF/011/015/155/GCF_011015155.1_ASM1101515v1
[Ruminococcus] torques L2-14	Bacteria;Terrabacteria group;Firmicutes	L2-14	SAMEA3138361	PRJNA39169	GCA_000210035.1	Chromosome	3.34168	41.1	chromosome:FP929055.1		1	2798	2010-03-25T00:00:00Z	ftp://ftp.ncbi.nlm.nih.gov/genomes/all/GCA/000/210/035/GCA_000210035.1_ASM21003v1	ftp://ftp.ncbi.nlm.nih.gov/genomes/all/GCF/000/210/035/GCF_000210035.1_ASM21003v1
Blautia obeum	Bacteria;Terrabacteria group;Firmicutes	af_0058	SAMN10239541	PRJNA496358	GCA_004167815.1	Contig	3.38948	41.7		RCXQ01	56	3026	2019-02-11T00:00:00Z	ftp://ftp.ncbi.nlm.nih.gov/genomes/all/GCA/004/167/815/GCA_004167815.1_ASM416781v1	ftp://ftp.ncbi.nlm.nih.gov/genomes/all/GCF/004/167/815/GCF_004167815.1_ASM416781v1
Dorea longicatena	Bacteria;Terrabacteria group;Firmicutes	2789STDY5834961	SAMEA3545424	PRJEB10915	GCA_001405975.1	Scaffold	3.23303	41.9		CYXO01	51	2992	2015-10-01T00:00:00Z	ftp://ftp.ncbi.nlm.nih.gov/genomes/all/GCA/001/405/975/GCA_001405975.1_14207_7_84	ftp://ftp.ncbi.nlm.nih.gov/genomes/all/GCF/001/405/975/GCF_001405975.1_14207_7_84
[Ruminococcus] gnavus	Bacteria;Terrabacteria group;Firmicutes	AM22-7AC	SAMN09734917	PRJNA482748	GCA_003471005.1	Scaffold	3.41328	42.5		QRIA01	62	3094	2018-09-06T00:00:00Z	ftp://ftp.ncbi.nlm.nih.gov/genomes/all/GCA/003/471/005/GCA_003471005.1_ASM347100v1	ftp://ftp.ncbi.nlm.nih.gov/genomes/all/GCF/003/471/005/GCF_003471005.1_ASM347100v1
Bacteroides caccae	Bacteria;FCB group;Bacteroidetes/Chlorobi group	BIOML-A28	SAMN11943414	PRJNA544527	GCA_008572425.1	Contig	5.17182	42.5		VVYM01	79	4043	2019-09-18T00:00:00Z	ftp://ftp.ncbi.nlm.nih.gov/genomes/all/GCA/008/572/425/GCA_008572425.1_ASM857242v1	ftp://ftp.ncbi.nlm.nih.gov/genomes/all/GCF/008/572/425/GCF_008572425.1_ASM857242v1
Collinsella aerofaciens	Bacteria;Terrabacteria group;Actinobacteria	BIOML-A6	SAMN11945316	PRJNA544527	GCA_009876255.1	Contig	2.20505	59.9		WWTF01	42	1813	2020-01-14T00:00:00Z	ftp://ftp.ncbi.nlm.nih.gov/genomes/all/GCA/009/876/255/GCA_009876255.1_ASM987625v1	ftp://ftp.ncbi.nlm.nih.gov/genomes/all/GCF/009/876/255/GCF_009876255.1_ASM987625v1
Enterocloster bolteae	Bacteria;Terrabacteria group;Firmicutes	W0P9.022	SAMN10183256	PRJNA494875	GCA_004555815.1	Contig	3.12965	46.8		SFHB01	98	0	2019-04-01T00:00:00Z	ftp://ftp.ncbi.nlm.nih.gov/genomes/all/GCA/004/555/815/GCA_004555815.1_ASM455581v1
Bacteroides ovatus	Bacteria;FCB group;Bacteroidetes/Chlorobi group	AM14-26	SAMN09734808	PRJNA482748	GCA_003472145.1	Scaffold	6.74331	41.9		QRKX01	90	5050	2018-09-06T00:00:00Z	ftp://ftp.ncbi.nlm.nih.gov/genomes/all/GCA/003/472/145/GCA_003472145.1_ASM347214v1	ftp://ftp.ncbi.nlm.nih.gov/genomes/all/GCF/003/472/145/GCF_003472145.1_ASM347214v1
Parabacteroides merdae	Bacteria;FCB group;Bacteroidetes/Chlorobi group	BIOML-A3	SAMN11946239	PRJNA544527	GCA_009720005.1	Scaffold	4.71233	45.3		WNDL01	86	3736	2019-11-27T00:00:00Z	ftp://ftp.ncbi.nlm.nih.gov/genomes/all/GCA/009/720/005/GCA_009720005.1_ASM972000v1	ftp://ftp.ncbi.nlm.nih.gov/genomes/all/GCF/009/720/005/GCF_009720005.1_ASM972000v1
Bacteroides uniformis	Bacteria;FCB group;Bacteroidetes/Chlorobi group	AF28-11	SAMN09734539	PRJNA482748	GCA_003457925.1	Scaffold	4.60256	46.2		QRTH01	46	3785	2018-09-05T00:00:00Z	ftp://ftp.ncbi.nlm.nih.gov/genomes/all/GCA/003/457/925/GCA_003457925.1_ASM345792v1	ftp://ftp.ncbi.nlm.nih.gov/genomes/all/GCF/003/457/925/GCF_003457925.1_ASM345792v1
Mesorhizobium loti	Bacteria;Proteobacteria;Alphaproteobacteria	NZP2014	SAMN05172962	PRJNA322736	GCA_001672365.1	Contig	6.57782	62.9		LYTJ01	26	6109	2016-06-20T00:00:00Z	ftp://ftp.ncbi.nlm.nih.gov/genomes/all/GCA/001/672/365/GCA_001672365.1_ASM167236v1	ftp://ftp.ncbi.nlm.nih.gov/genomes/all/GCF/001/672/365/GCF_001672365.1_ASM167236v1
Treponema denticola ASLM	Bacteria;Spirochaetes;Spirochaetia	ASLM	SAMN02596717	PRJNA64905	GCA_000338635.1	Scaffold	2.76824	38.1		AGDR01	2	2566	2013-02-07T00:00:00Z	ftp://ftp.ncbi.nlm.nih.gov/genomes/all/GCA/000/338/635/GCA_000338635.1_Trep_dent_ASLM_V1	ftp://ftp.ncbi.nlm.nih.gov/genomes/all/GCF/000/338/635/GCF_000338635.1_Trep_dent_ASLM_V1
Bacteroides stercoris	Bacteria;FCB group;Bacteroidetes/Chlorobi group	MGYG-HGUT-03681	SAMEA5853187	PRJEB33885	GCA_902399825.1	Scaffold	3.83382	46		CABOGI01	75	3101	2019-08-16T00:00:00Z	ftp://ftp.ncbi.nlm.nih.gov/genomes/all/GCA/902/399/825/GCA_902399825.1_UHGG_MGYG-HGUT-03681	ftp://ftp.ncbi.nlm.nih.gov/genomes/all/GCF/902/399/825/GCF_902399825.1_UHGG_MGYG-HGUT-03681
Sinorhizobium meliloti 1021	Bacteria;Proteobacteria;Alphaproteobacteria	1021	SAMEA3283068	PRJNA19	GCA_000006965.1	Complete	6.69169	62.1591	chromosome:NC_003047.1/AL591688.1; plasmid pSymA:NC_003037.1/AE006469.1; plasmid pSymB:NC_003078.1/AL591985.1		3	6218	2001-10-05T00:00:00Z	ftp://ftp.ncbi.nlm.nih.gov/genomes/all/GCA/000/006/965/GCA_000006965.1_ASM696v1	ftp://ftp.ncbi.nlm.nih.gov/genomes/all/GCF/000/006/965/GCF_000006965.1_ASM696v1
Bordetella parapertussis	Bacteria;Proteobacteria;Betaproteobacteria	J278	SAMN12525407	PRJNA287884	GCA_009626375.1	Complete	4.77393	68.1	chromosome:NZ_CP043094.1/CP043094.1		1	4152	2019-11-08T00:00:00Z	ftp://ftp.ncbi.nlm.nih.gov/genomes/all/GCA/009/626/375/GCA_009626375.1_ASM962637v1	ftp://ftp.ncbi.nlm.nih.gov/genomes/all/GCF/009/626/375/GCF_009626375.1_ASM962637v1
Bordetella bronchiseptica	Bacteria;Proteobacteria;Betaproteobacteria	E016	SAMN06350660	PRJNA287884	GCA_004634565.1	Complete	5.1672	68.2	chromosome:NZ_CP019934.1/CP019934.1		1	4767	2019-04-05T00:00:00Z	ftp://ftp.ncbi.nlm.nih.gov/genomes/all/GCA/004/634/565/GCA_004634565.1_ASM463456v1	ftp://ftp.ncbi.nlm.nih.gov/genomes/all/GCF/004/634/565/GCF_004634565.1_ASM463456v1
Bordetella pertussis	Bacteria;Proteobacteria;Betaproteobacteria	B203	SAMN03877216	PRJNA279196	GCA_001687385.1	Complete	4.13464	67.7	chromosome:NZ_CP012128.1/CP012128.1		1	3569	2016-07-19T00:00:00Z	ftp://ftp.ncbi.nlm.nih.gov/genomes/all/GCA/001/687/385/GCA_001687385.1_ASM168738v1	ftp://ftp.ncbi.nlm.nih.gov/genomes/all/GCF/001/687/385/GCF_001687385.1_ASM168738v1
[Haemophilus] ducreyi	Bacteria;Proteobacteria;Gammaproteobacteria	AUSPNG1	SAMN04240434	PRJNA301153	GCA_001465235.1	Contig	1.72763	38.0094	plasmid PB1000:NZ_CM004377.1/CM004377.1	LMZZ01	27	1541	2015-12-10T00:00:00Z	ftp://ftp.ncbi.nlm.nih.gov/genomes/all/GCA/001/465/235/GCA_001465235.1_ASM146523v1	ftp://ftp.ncbi.nlm.nih.gov/genomes/all/GCF/001/465/235/GCF_001465235.1_ASM146523v1
Streptococcus gordonii	Bacteria;Terrabacteria group;Firmicutes	FSS2	SAMN03481559	PRJNA280667	GCA_001589145.1	Contig	2.18569	40.5		LAYI01	18	2026	2016-03-11T00:00:00Z	ftp://ftp.ncbi.nlm.nih.gov/genomes/all/GCA/001/589/145/GCA_001589145.1_ASM158914v1	ftp://ftp.ncbi.nlm.nih.gov/genomes/all/GCF/001/589/145/GCF_001589145.1_ASM158914v1
Lactobacillus gasseri SJ-9E-US	Bacteria;Terrabacteria group;Firmicutes	SJ-9E-US	SAMN02463838	PRJNA42535	GCA_000176995.2	Scaffold	1.78446	34.9		ADDU01	8	1633	2010-07-08T00:00:00Z	ftp://ftp.ncbi.nlm.nih.gov/genomes/all/GCA/000/176/995/GCA_000176995.2_ASM17699v2	ftp://ftp.ncbi.nlm.nih.gov/genomes/all/GCF/000/176/995/GCF_000176995.2_ASM17699v2
Corynebacterium diphtheriae CDCE 8392	Bacteria;Terrabacteria group;Actinobacteria	CDCE 8392	SAMN02603069	PRJNA42405	GCA_000255215.1	Complete	2.43333	53.6	chromosome:NC_016785.1/CP003211.1		1	2125	2012-01-13T00:00:00Z	ftp://ftp.ncbi.nlm.nih.gov/genomes/all/GCA/000/255/215/GCA_000255215.1_ASM25521v1	ftp://ftp.ncbi.nlm.nih.gov/genomes/all/GCF/000/255/215/GCF_000255215.1_ASM25521v1
Mycoplasma pneumoniae M2592	Bacteria;Terrabacteria group;Tenericutes	M2592	SAMN03284393	PRJNA186010	GCA_001272895.1	Complete	0.817198	40	chromosome:NZ_CP010549.1/CP010549.1		1	693	2015-08-21T00:00:00Z	ftp://ftp.ncbi.nlm.nih.gov/genomes/all/GCA/001/272/895/GCA_001272895.1_ASM127289v1	ftp://ftp.ncbi.nlm.nih.gov/genomes/all/GCF/001/272/895/GCF_001272895.1_ASM127289v1
Mycolicibacterium smegmatis	Bacteria;Terrabacteria group;Actinobacteria	atR1	SAMN09088049	PRJNA454808	GCA_004310125.1	Scaffold	6.83516	67.4		SITP01	142	6589	2019-02-27T00:00:00Z	ftp://ftp.ncbi.nlm.nih.gov/genomes/all/GCA/004/310/125/GCA_004310125.1_ASM431012v1	ftp://ftp.ncbi.nlm.nih.gov/genomes/all/GCF/004/310/125/GCF_004310125.1_ASM431012v1
Dehalococcoides mccartyi CG5	Bacteria;Terrabacteria group;Chloroflexi	CG5	SAMN02444489	PRJNA230430	GCA_000830885.1	Complete	1.36215	47.2	chromosome:NZ_CP006951.1/CP006951.1		1	1388	2014-08-04T00:00:00Z	ftp://ftp.ncbi.nlm.nih.gov/genomes/all/GCA/000/830/885/GCA_000830885.1_ASM83088v1	ftp://ftp.ncbi.nlm.nih.gov/genomes/all/GCF/000/830/885/GCF_000830885.1_ASM83088v1
Chlamydia muridarum str. Nigg CM972	Bacteria;PVC group;Chlamydiae	CM972	SAMN02402771	PRJNA227769	GCA_000830965.1	Complete	1.07295	40.3	chromosome:NZ_CP006975.1/CP006975.1		1	900	2014-01-27T00:00:00Z	ftp://ftp.ncbi.nlm.nih.gov/genomes/all/GCA/000/830/965/GCA_000830965.1_ASM83096v1	ftp://ftp.ncbi.nlm.nih.gov/genomes/all/GCF/000/830/965/GCF_000830965.1_ASM83096v1
Yersinia enterocolitica	Bacteria;Proteobacteria;Gammaproteobacteria	2516-87	SAMN03161068	PRJNA240088	GCA_000834735.1	Complete	4.60395	46.9576	chromosome:NZ_CP009838.1/CP009838.1; plasmid pCD:NZ_CP009837.1/CP009837.1		2	3886	2015-02-09T00:00:00Z	ftp://ftp.ncbi.nlm.nih.gov/genomes/all/GCA/000/834/735/GCA_000834735.1_ASM83473v1	ftp://ftp.ncbi.nlm.nih.gov/genomes/all/GCF/000/834/735/GCF_000834735.1_ASM83473v1
Methanosarcina mazei	Archaea;Euryarchaeota;Stenosarchaea group	1.F.A.1B.4	SAMN02708966	PRJNA242781	GCA_000979855.1	Scaffold	4.05356	41.6		JJQC01	171	3257	2015-04-23T00:00:00Z	ftp://ftp.ncbi.nlm.nih.gov/genomes/all/GCA/000/979/855/GCA_000979855.1_gtlEnvA5udCFS	ftp://ftp.ncbi.nlm.nih.gov/genomes/all/GCF/000/979/855/GCF_000979855.1_gtlEnvA5udCFS
Leuconostoc mesenteroides subsp. mesenteroides	Bacteria;Terrabacteria group;Firmicutes	FM06	SAMN06061940	PRJNA355067	GCA_002148235.1	Complete	1.94688	37.9649	chromosome:NZ_CP020731.1/CP020731.1; plasmid pLm1:NZ_CP020732.1/CP020732.1; plasmid pLm2:NZ_CP020733.1/CP020733.1; plasmid pLm3:NZ_CP020734.1/CP020734.1		4	1736	2017-05-17T00:00:00Z	ftp://ftp.ncbi.nlm.nih.gov/genomes/all/GCA/002/148/235/GCA_002148235.1_ASM214823v1	ftp://ftp.ncbi.nlm.nih.gov/genomes/all/GCF/002/148/235/GCF_002148235.1_ASM214823v1
Anaplasma phagocytophilum str. ApNYW	Bacteria;Proteobacteria;Alphaproteobacteria	ApNYW	SAMN02665667	PRJNA212468	GCA_000964985.1	Contig	1.50309	41.6		LAOG01	16	1010	2015-03-27T00:00:00Z	ftp://ftp.ncbi.nlm.nih.gov/genomes/all/GCA/000/964/985/GCA_000964985.1_ASM96498v1	ftp://ftp.ncbi.nlm.nih.gov/genomes/all/GCF/000/964/985/GCF_000964985.1_ASM96498v1
Bordetella avium	Bacteria;Proteobacteria;Betaproteobacteria	BA12	SAMN09869321	PRJNA486903	GCA_003581345.1	Contig	3.71242	61.6		QVST01	32	3297	2018-09-20T00:00:00Z	ftp://ftp.ncbi.nlm.nih.gov/genomes/all/GCA/003/581/345/GCA_003581345.1_TIHOHA_BA12_1.0	ftp://ftp.ncbi.nlm.nih.gov/genomes/all/GCF/003/581/345/GCF_003581345.1_TIHOHA_BA12_1.0
Streptococcus uberis 6736	Bacteria;Terrabacteria group;Firmicutes	6736	SAMN02570400	PRJNA234018	GCA_000975445.1	Contig	1.89331	36.4		JATB01	27	1835	2015-04-22T00:00:00Z	ftp://ftp.ncbi.nlm.nih.gov/genomes/all/GCA/000/975/445/GCA_000975445.1_ASM97544v1	ftp://ftp.ncbi.nlm.nih.gov/genomes/all/GCF/000/975/445/GCF_000975445.1_ASM97544v1
Chlamydia abortus	Bacteria;PVC group;Chlamydiae	10DC82	SAMEA1094355	PRJEB17758	GCA_900118885.1	Contig	1.15772	39.9		FPMC01	2	964	2017-05-10T00:00:00Z	ftp://ftp.ncbi.nlm.nih.gov/genomes/all/GCA/900/118/885/GCA_900118885.1_7067_6_62	ftp://ftp.ncbi.nlm.nih.gov/genomes/all/GCF/900/118/885/GCF_900118885.1_7067_6_62
Salmonella bongori	Bacteria;Proteobacteria;Gammaproteobacteria	UBA7989	SAMN08019817	PRJNA417962	GCA_003521525.1	Scaffold	4.36618	51.3		DPIE01	27	4050	2018-09-10T00:00:00Z	ftp://ftp.ncbi.nlm.nih.gov/genomes/all/GCA/003/521/525/GCA_003521525.1_ASM352152v1
Bacteroides thetaiotaomicron	Bacteria;FCB group;Bacteroidetes/Chlorobi group	7330	SAMEA3334962	PRJEB8679	GCA_001049555.1	Contig	6.77137	42.8		CVOZ01	407	4907	2015-05-06T00:00:00Z	ftp://ftp.ncbi.nlm.nih.gov/genomes/all/GCA/001/049/555/GCA_001049555.1_7330	ftp://ftp.ncbi.nlm.nih.gov/genomes/all/GCF/001/049/555/GCF_001049555.1_7330
Lactobacillus acidophilus DSM 20242	Bacteria;Terrabacteria group;Firmicutes	DSM 20242	SAMEA2272474	PRJEB1533	GCA_000442825.1	Contig	2.04786	34.7		CBLT01	21	1897	2013-07-07T00:00:00Z	ftp://ftp.ncbi.nlm.nih.gov/genomes/all/GCA/000/442/825/GCA_000442825.1_LaDSM20242V1	ftp://ftp.ncbi.nlm.nih.gov/genomes/all/GCF/000/442/825/GCF_000442825.1_LaDSM20242V1
Clostridium tetani	Bacteria;Terrabacteria group;Firmicutes	Harvard	SAMN09469701	PRJNA477426	GCA_004119355.1	Contig	2.83879	28.5		QMBL01	39	2680	2019-01-30T00:00:00Z	ftp://ftp.ncbi.nlm.nih.gov/genomes/all/GCA/004/119/355/GCA_004119355.1_ASM411935v1	ftp://ftp.ncbi.nlm.nih.gov/genomes/all/GCF/004/119/355/GCF_004119355.1_ASM411935v1
Bartonella henselae	Bacteria;Proteobacteria;Alphaproteobacteria	A74	SAMN04286620	PRJNA295147	GCA_001932085.1	Contig	1.85528	38		LNZY01	71	1416	2017-01-04T00:00:00Z	ftp://ftp.ncbi.nlm.nih.gov/genomes/all/GCA/001/932/085/GCA_001932085.1_ASM193208v1	ftp://ftp.ncbi.nlm.nih.gov/genomes/all/GCF/001/932/085/GCF_001932085.1_ASM193208v1
Mannheimia haemolytica	Bacteria;Proteobacteria;Gammaproteobacteria	1584	SAMN05717134	PRJNA340884	GCA_007978905.1	Complete	2.72942	41.1	chromosome:NZ_CP017521.1/CP017521.1		1	2605	2019-08-12T00:00:00Z	ftp://ftp.ncbi.nlm.nih.gov/genomes/all/GCA/007/978/905/GCA_007978905.1_ASM797890v1	ftp://ftp.ncbi.nlm.nih.gov/genomes/all/GCF/007/978/905/GCF_007978905.1_ASM797890v1
Pediococcus pentosaceus	Bacteria;Terrabacteria group;Firmicutes	DSM 20336	SAMN02797817	PRJNA222257	GCA_001437285.1	Contig	1.73951	37.3		JQBF01	28	1617	2015-11-06T00:00:00Z	ftp://ftp.ncbi.nlm.nih.gov/genomes/all/GCA/001/437/285/GCA_001437285.1_ASM143728v1	ftp://ftp.ncbi.nlm.nih.gov/genomes/all/GCF/001/437/285/GCF_001437285.1_ASM143728v1
Lactobacillus plantarum	Bacteria;Terrabacteria group;Firmicutes	202195	SAMN11618740	PRJNA542320	GCA_010586945.1	Complete	3.35643	44.324	chromosome:NZ_CP040858.1/CP040858.1; plasmid unnamed:NZ_CP040857.1/CP040857.1		2	2988	2020-02-14T00:00:00Z	ftp://ftp.ncbi.nlm.nih.gov/genomes/all/GCA/010/586/945/GCA_010586945.1_ASM1058694v1	ftp://ftp.ncbi.nlm.nih.gov/genomes/all/GCF/010/586/945/GCF_010586945.1_ASM1058694v1
Lactobacillus brevis KB290	Bacteria;Terrabacteria group;Firmicutes	KB290	SAMD00060986	PRJDA64661	GCA_000359625.1	Complete	2.58788	45.5706	chromosome:NC_020819.1/AP012167.1; plasmid pKB290-1:NC_020820.1/AP012168.1; plasmid pKB290-2:NC_020821.1/AP012169.1; plasmid pKB290-3:NC_020826.1/AP012170.1; plasmid pKB290-4:NC_020822.1/AP012171.1; plasmid pKB290-5:NC_020823.1/AP012172.1; plasmid pKB290-6:NC_020827.1/AP012173.1; plasmid pKB290-7:NC_020824.1/AP012174.1; plasmid pKB290-8:NC_020828.1/AP012175.1; plasmid pKB290-9:NC_020825.1/AP012176.1		10	2438	2013-03-28T23:05:00Z	ftp://ftp.ncbi.nlm.nih.gov/genomes/all/GCA/000/359/625/GCA_000359625.1_ASM35962v1	ftp://ftp.ncbi.nlm.nih.gov/genomes/all/GCF/000/359/625/GCF_000359625.1_ASM35962v1
Serratia marcescens	Bacteria;Proteobacteria;Gammaproteobacteria	WVU-009	SAMN11894227	PRJNA545512	GCA_006716725.1	Complete	5.38714	59.4383	chromosome:NZ_CP041132.1/CP041132.1; plasmid pWVU-009:NZ_CP041133.1/CP041133.1		2	4963	2019-07-08T00:00:00Z	ftp://ftp.ncbi.nlm.nih.gov/genomes/all/GCA/006/716/725/GCA_006716725.1_ASM671672v1	ftp://ftp.ncbi.nlm.nih.gov/genomes/all/GCF/006/716/725/GCF_006716725.1_ASM671672v1
Mycoplasma gallisepticum NC06_2006.080-5-2P	Bacteria;Terrabacteria group;Tenericutes	NC06_2006.080-5-2P	SAMN02604161	PRJNA86105	GCA_000286775.1	Complete	0.938869	31.6	chromosome:NC_018411.1/CP003511.1		1	711	2012-08-10T00:00:00Z	ftp://ftp.ncbi.nlm.nih.gov/genomes/all/GCA/000/286/775/GCA_000286775.1_ASM28677v1	ftp://ftp.ncbi.nlm.nih.gov/genomes/all/GCF/000/286/775/GCF_000286775.1_ASM28677v1
Chromobacterium violaceum	Bacteria;Proteobacteria;Betaproteobacteria	LK15	SAMN03744442	PRJNA277407	GCA_001043755.1	Contig	4.75452	65		LDUT01	151	4369	2015-06-30T00:00:00Z	ftp://ftp.ncbi.nlm.nih.gov/genomes/all/GCA/001/043/755/GCA_001043755.1_ASM104375v1	ftp://ftp.ncbi.nlm.nih.gov/genomes/all/GCF/001/043/755/GCF_001043755.1_ASM104375v1
Moorella thermoacetica Y72	Bacteria;Terrabacteria group;Firmicutes	Y72	SAMD00036734	PRJDB1097	GCA_000576385.2	Scaffold	2.68642	55.7		BARR01	51	2493	2014-02-18T00:00:00Z	ftp://ftp.ncbi.nlm.nih.gov/genomes/all/GCA/000/576/385/GCA_000576385.2_ASM57638v2	ftp://ftp.ncbi.nlm.nih.gov/genomes/all/GCF/000/576/385/GCF_000576385.2_ASM57638v2
Burkholderia vietnamiensis	Bacteria;Proteobacteria;Betaproteobacteria	FL-2-2-30-S1-D0	SAMN03449229	PRJNA279182	GCA_001523785.1	Contig	6.8094	67.3		LOWI01	77	5941	2016-01-21T00:00:00Z	ftp://ftp.ncbi.nlm.nih.gov/genomes/all/GCA/001/523/785/GCA_001523785.1_ASM152378v1	ftp://ftp.ncbi.nlm.nih.gov/genomes/all/GCF/001/523/785/GCF_001523785.1_ASM152378v1
Burkholderia sp. LA-2-3-30-S1-D2	Bacteria;Proteobacteria;Betaproteobacteria	LA-2-3-30-S1-D2	SAMN03449215	PRJNA279182	GCA_001523915.2	Complete	7.12953	66.3457	chromosome 1:NZ_CP013384.1/CP013384.1; chromosome 2:NZ_CP013383.1/CP013383.1; chromosome 3:NZ_CP013385.1/CP013385.1		3	6215	2016-09-02T00:00:00Z	ftp://ftp.ncbi.nlm.nih.gov/genomes/all/GCA/001/523/915/GCA_001523915.2_ASM152391v2	ftp://ftp.ncbi.nlm.nih.gov/genomes/all/GCF/001/523/915/GCF_001523915.2_ASM152391v2
Cutibacterium acnes hdn-1	Bacteria;Terrabacteria group;Actinobacteria	hdn-1	SAMN03081471	PRJNA184921	GCA_000709495.1	Complete	2.49456	60	chromosome:NZ_CP006032.1/CP006032.1		1	2300	2014-06-17T00:00:00Z	ftp://ftp.ncbi.nlm.nih.gov/genomes/all/GCA/000/709/495/GCA_000709495.1_ASM70949v1	ftp://ftp.ncbi.nlm.nih.gov/genomes/all/GCF/000/709/495/GCF_000709495.1_ASM70949v1
Staphylococcus haemolyticus	Bacteria;Terrabacteria group;Firmicutes	SH06	SAMN06908747	PRJNA385713	GCA_002165435.1	Contig	2.50142	32.6		NFUG01	4	2281	2017-06-02T00:00:00Z	ftp://ftp.ncbi.nlm.nih.gov/genomes/all/GCA/002/165/435/GCA_002165435.1_ASM216543v1	ftp://ftp.ncbi.nlm.nih.gov/genomes/all/GCF/002/165/435/GCF_002165435.1_ASM216543v1
Brucella ovis IntaBari-2009-88-3	Bacteria;Proteobacteria;Alphaproteobacteria	IntaBari-2009-88-3	SAMN01921145	PRJNA189524	GCA_000413515.1	Contig	3.23395	57.2		ATHH01	107	2797	2013-06-21T00:00:00Z	ftp://ftp.ncbi.nlm.nih.gov/genomes/all/GCA/000/413/515/GCA_000413515.1_Bruc_ovis_IntaBari-2009-88-3_V1	ftp://ftp.ncbi.nlm.nih.gov/genomes/all/GCF/000/413/515/GCF_000413515.1_Bruc_ovis_IntaBari-2009-88-3_V1
Campylobacter lari	Bacteria;Proteobacteria;delta/epsilon subdivisions	BCW_3783	SAMN03359140	PRJNA203445	GCA_001761945.1	Scaffold	1.49344	29.6		MJVX01	23	1465	2016-10-04T00:00:00Z	ftp://ftp.ncbi.nlm.nih.gov/genomes/all/GCA/001/761/945/GCA_001761945.1_ASM176194v1	ftp://ftp.ncbi.nlm.nih.gov/genomes/all/GCF/001/761/945/GCF_001761945.1_ASM176194v1
Campylobacter coli	Bacteria;Proteobacteria;delta/epsilon subdivisions	YH503	SAMN08160608	PRJNA421936	GCA_002843985.1	Complete	1.81426	31.0832	chromosome:NZ_CP025281.1/CP025281.1; plasmid pCOS503:NZ_CP025282.1/CP025282.1		2	1736	2017-12-18T00:00:00Z	ftp://ftp.ncbi.nlm.nih.gov/genomes/all/GCA/002/843/985/GCA_002843985.1_ASM284398v1	ftp://ftp.ncbi.nlm.nih.gov/genomes/all/GCF/002/843/985/GCF_002843985.1_ASM284398v1
Erwinia amylovora Ea356	Bacteria;Proteobacteria;Gammaproteobacteria	Ea 356	SAMEA2272233	PRJEB599	GCA_000367545.2	Contig	3.7922	53.5747	plasmid pEA29:NC_020919.1/HF560643.1	CAOX01	15	3347	2013-04-08T00:00:00Z	ftp://ftp.ncbi.nlm.nih.gov/genomes/all/GCA/000/367/545/GCA_000367545.2_ASM36754v2	ftp://ftp.ncbi.nlm.nih.gov/genomes/all/GCF/000/367/545/GCF_000367545.1_ASM36754v2
Mycoplasma bovis	Bacteria;Terrabacteria group;Tenericutes	KF	SAMN05180684	PRJNA323534	GCA_006658695.1	Contig	0.90741	29.4		MAJE01	84	698	2019-07-05T00:00:00Z	ftp://ftp.ncbi.nlm.nih.gov/genomes/all/GCA/006/658/695/GCA_006658695.1_ASM665869v1	ftp://ftp.ncbi.nlm.nih.gov/genomes/all/GCF/006/658/695/GCF_006658695.1_ASM665869v1
Citrobacter koseri	Bacteria;Proteobacteria;Gammaproteobacteria	NCTC10769	SAMEA103924407	PRJEB6403	GCA_900460985.1	Contig	4.73531	53.9		UFVV01	3	4275	2018-08-06T00:00:00Z	ftp://ftp.ncbi.nlm.nih.gov/genomes/all/GCA/900/460/985/GCA_900460985.1_54042_B01	ftp://ftp.ncbi.nlm.nih.gov/genomes/all/GCF/900/460/985/GCF_900460985.1_54042_B01
Clostridium beijerinckii	Bacteria;Terrabacteria group;Firmicutes	WB	SAMN08107721	PRJNA420160	GCA_002954125.1	Scaffold	5.78111	29.7		PIQP01	66	4904	2018-02-27T00:00:00Z	ftp://ftp.ncbi.nlm.nih.gov/genomes/all/GCA/002/954/125/GCA_002954125.1_ASM295412v1	ftp://ftp.ncbi.nlm.nih.gov/genomes/all/GCF/002/954/125/GCF_002954125.1_ASM295412v1
Klebsiella oxytoca	Bacteria;Proteobacteria;Gammaproteobacteria	NCTC11356	SAMEA3251432	PRJEB6403	GCA_900635105.1	Complete	5.85689	55.2	chromosome 1:NZ_LR133932.1/LR133932.1		1	5273	2018-12-19T00:00:00Z	ftp://ftp.ncbi.nlm.nih.gov/genomes/all/GCA/900/635/105/GCA_900635105.1_36109_D01	ftp://ftp.ncbi.nlm.nih.gov/genomes/all/GCF/900/635/105/GCF_900635105.1_36109_D01
Proteus mirabilis	Bacteria;Proteobacteria;Gammaproteobacteria	PmBR607	SAMN12995602	PRJNA576511	GCA_011149675.1	Complete	4.08742	39.0045	chromosome:NZ_CP049753.1/CP049753.1; plasmid unnamed1:NZ_CP049754.1/CP049754.1; plasmid unnamed2:NZ_CP049755.1/CP049755.1		3	3543	2020-03-11T00:00:00Z	ftp://ftp.ncbi.nlm.nih.gov/genomes/all/GCA/011/149/675/GCA_011149675.1_ASM1114967v1	ftp://ftp.ncbi.nlm.nih.gov/genomes/all/GCF/011/149/675/GCF_011149675.1_ASM1114967v1
Streptomyces scabiei	Bacteria;Terrabacteria group;Actinobacteria	96-06	SAMN04438373	PRJNA309703	GCA_001579685.1	Contig	9.02306	70.9		LSZY01	1173	7543	2016-03-03T00:00:00Z	ftp://ftp.ncbi.nlm.nih.gov/genomes/all/GCA/001/579/685/GCA_001579685.1_ASM157968v1	ftp://ftp.ncbi.nlm.nih.gov/genomes/all/GCF/001/579/685/GCF_001579685.1_ASM157968v1
Lachnospira eligens	Bacteria;Terrabacteria group;Firmicutes	AF42-3BH	SAMN09734704	PRJNA482748	GCA_003473445.1	Scaffold	3.18175	37.4		QRNP01	162	2872	2018-09-06T00:00:00Z	ftp://ftp.ncbi.nlm.nih.gov/genomes/all/GCA/003/473/445/GCA_003473445.1_ASM347344v1	ftp://ftp.ncbi.nlm.nih.gov/genomes/all/GCF/003/473/445/GCF_003473445.1_ASM347344v1
Lactobacillus salivarius GJ-24	Bacteria;Terrabacteria group;Firmicutes	GJ-24	SAMN02470918	PRJNA67679	GCA_000217735.2	Contig	1.99597	33		AFOI01	11	1806	2011-06-09T00:00:00Z	ftp://ftp.ncbi.nlm.nih.gov/genomes/all/GCA/000/217/735/GCA_000217735.2_ASM21773v2	ftp://ftp.ncbi.nlm.nih.gov/genomes/all/GCF/000/217/735/GCF_000217735.1_ASM21773v2
Cronobacter sakazakii	Bacteria;Proteobacteria;Gammaproteobacteria	CS-58	SAMN09273094	PRJNA473381	GCA_003207575.1	Contig	4.46191	56.8		QIRS01	15	4078	2018-06-11T00:00:00Z	ftp://ftp.ncbi.nlm.nih.gov/genomes/all/GCA/003/207/575/GCA_003207575.1_ASM320757v1	ftp://ftp.ncbi.nlm.nih.gov/genomes/all/GCF/003/207/575/GCF_003207575.1_ASM320757v1
Agrobacterium vitis	Bacteria;Proteobacteria;Alphaproteobacteria	Sz1	SAMN13451341	PRJNA593060	GCA_009743935.1	Scaffold	5.96856	57.6		WPHH01	83	5111	2019-12-11T00:00:00Z	ftp://ftp.ncbi.nlm.nih.gov/genomes/all/GCA/009/743/935/GCA_009743935.1_ASM974393v1	ftp://ftp.ncbi.nlm.nih.gov/genomes/all/GCF/009/743/935/GCF_009743935.1_ASM974393v1
Bacillus clausii	Bacteria;Terrabacteria group;Firmicutes	7535-K	SAMN07372698	PRJNA395369	GCA_002272605.1	Contig	4.37781	44.5		NPBX01	154	4165	2017-08-28T00:00:00Z	ftp://ftp.ncbi.nlm.nih.gov/genomes/all/GCA/002/272/605/GCA_002272605.1_assembly-7535-K_v1	ftp://ftp.ncbi.nlm.nih.gov/genomes/all/GCF/002/272/605/GCF_002272605.1_assembly-7535-K_v1
Bacteroides vulgatus str. 3775 SR(B) 19	Bacteria;FCB group;Bacteroidetes/Chlorobi group	3775 SR(B) 19	SAMN02370947	PRJNA206133	GCA_000699845.1	Contig	5.42007	42.2		JNHJ01	193	4348	2014-06-09T00:00:00Z	ftp://ftp.ncbi.nlm.nih.gov/genomes/all/GCA/000/699/845/GCA_000699845.1_ASM69984v1	ftp://ftp.ncbi.nlm.nih.gov/genomes/all/GCF/000/699/845/GCF_000699845.1_ASM69984v1
Listeria ivanovii	Bacteria;Terrabacteria group;Firmicutes	ICDC-Liv048	SAMN08364806	PRJNA430000	GCA_003236495.1	Contig	2.86391	36.9		PPFF01	62	2584	2018-06-18T00:00:00Z	ftp://ftp.ncbi.nlm.nih.gov/genomes/all/GCA/003/236/495/GCA_003236495.1_ASM323649v1	ftp://ftp.ncbi.nlm.nih.gov/genomes/all/GCF/003/236/495/GCF_003236495.1_ASM323649v1
Moraxella catarrhalis	Bacteria;Proteobacteria;Gammaproteobacteria	CCUG 353	SAMN04606841	PRJNA302716	GCA_001632285.1	Scaffold	1.88501	41.5		LWAH01	18	1646	2016-04-26T00:00:00Z	ftp://ftp.ncbi.nlm.nih.gov/genomes/all/GCA/001/632/285/GCA_001632285.1_ASM163228v1	ftp://ftp.ncbi.nlm.nih.gov/genomes/all/GCF/001/632/285/GCF_001632285.1_ASM163228v1
Parabacteroides distasonis CL03T12C09	Bacteria;FCB group;Bacteroidetes/Chlorobi group	CL03T12C09	SAMN02463937	PRJNA64883	GCA_000307455.1	Scaffold	5.06328	45.1		AGZM01	5	4059	2012-10-19T00:00:00Z	ftp://ftp.ncbi.nlm.nih.gov/genomes/all/GCA/000/307/455/GCA_000307455.1_Para_dist_CL03T12C09_V1	ftp://ftp.ncbi.nlm.nih.gov/genomes/all/GCF/000/307/455/GCF_000307455.1_Para_dist_CL03T12C09_V1
Neisseria lactamica	Bacteria;Proteobacteria;Betaproteobacteria	M37119	SAMN09704848	PRJNA428178	GCA_003492955.1	Contig	2.18548	52.1		QQLG01	33	2033	2018-09-07T00:00:00Z	ftp://ftp.ncbi.nlm.nih.gov/genomes/all/GCA/003/492/955/GCA_003492955.1_ASM349295v1	ftp://ftp.ncbi.nlm.nih.gov/genomes/all/GCF/003/492/955/GCF_003492955.1_ASM349295v1
Bifidobacterium breve	Bacteria;Terrabacteria group;Actinobacteria	NRBB51	SAMN06827096	PRJNA384048	GCA_002838405.1	Complete	2.40227	59	chromosome:NZ_CP021392.1/CP021392.1		1	1872	2017-12-13T00:00:00Z	ftp://ftp.ncbi.nlm.nih.gov/genomes/all/GCA/002/838/405/GCA_002838405.1_ASM283840v1	ftp://ftp.ncbi.nlm.nih.gov/genomes/all/GCF/002/838/405/GCF_002838405.1_ASM283840v1
Enterobacter cloacae	Bacteria;Proteobacteria;Gammaproteobacteria	AR_0065	SAMN04014906	PRJNA292904	GCA_002055735.1	Complete	4.89483	55.353	chromosome:NZ_CP020053.1/CP020053.1; plasmid unitig_1:NZ_CP020054.1/CP020054.1		2	4582	2017-03-21T00:00:00Z	ftp://ftp.ncbi.nlm.nih.gov/genomes/all/GCA/002/055/735/GCA_002055735.1_ASM205573v1	ftp://ftp.ncbi.nlm.nih.gov/genomes/all/GCF/002/055/735/GCF_002055735.1_ASM205573v1
Photobacterium angustum	Bacteria;Proteobacteria;Gammaproteobacteria	GCSL-A6	SAMN03295473	PRJNA243331	GCA_000950155.1	Contig	4.93039	39.4		JZSW01	50	4140	2015-03-10T00:00:00Z	ftp://ftp.ncbi.nlm.nih.gov/genomes/all/GCA/000/950/155/GCA_000950155.1_CFSAN029425_01.0	ftp://ftp.ncbi.nlm.nih.gov/genomes/all/GCF/000/950/155/GCF_000950155.1_CFSAN029425_01.0
Sulfolobus acidocaldarius	Archaea;TACK group;Crenarchaeota	GG12-C01-13	SAMN04305147	PRJNA304349	GCA_001560135.1	Contig	2.22141	36.7		LPRM01	6	2244	2016-02-11T00:00:00Z	ftp://ftp.ncbi.nlm.nih.gov/genomes/all/GCA/001/560/135/GCA_001560135.1_GG12_C01_13	ftp://ftp.ncbi.nlm.nih.gov/genomes/all/GCF/001/560/135/GCF_001560135.1_GG12_C01_13
Streptococcus sanguinis	Bacteria;Terrabacteria group;Firmicutes	BCC37	SAMN09631761	PRJNA480251	GCA_003942485.1	Contig	2.38689	43.1		RJND01	27	2302	2018-12-12T00:00:00Z	ftp://ftp.ncbi.nlm.nih.gov/genomes/all/GCA/003/942/485/GCA_003942485.1_ASM394248v1	ftp://ftp.ncbi.nlm.nih.gov/genomes/all/GCF/003/942/485/GCF_003942485.1_ASM394248v1
Staphylococcus saprophyticus	Bacteria;Terrabacteria group;Firmicutes	NCTC7692	SAMEA3518000	PRJEB6403	GCA_900458855.1	Contig	2.65319	33.1		UHEB01	3	2443	2018-07-30T00:00:00Z	ftp://ftp.ncbi.nlm.nih.gov/genomes/all/GCA/900/458/855/GCA_900458855.1_41236_A02	ftp://ftp.ncbi.nlm.nih.gov/genomes/all/GCF/900/458/855/GCF_900458855.1_41236_A02
Bacillus coagulans	Bacteria;Terrabacteria group;Firmicutes	LSBC-1	SAMN13228352	PRJNA588133	GCA_010820925.1	Contig	3.47124	46.4		WMBS01	119	3137	2020-02-20T00:00:00Z	ftp://ftp.ncbi.nlm.nih.gov/genomes/all/GCA/010/820/925/GCA_010820925.1_ASM1082092v1	ftp://ftp.ncbi.nlm.nih.gov/genomes/all/GCF/010/820/925/GCF_010820925.1_ASM1082092v1
Mycobacteroides abscessus	Bacteria;Terrabacteria group;Actinobacteria	7C	SAMN09621903	PRJNA479934	GCA_003586385.1	Complete	5.06717	64.1	chromosome:NZ_CP030860.1/CP030860.1		1	4927	2018-09-21T00:00:00Z	ftp://ftp.ncbi.nlm.nih.gov/genomes/all/GCA/003/586/385/GCA_003586385.1_ASM358638v1	ftp://ftp.ncbi.nlm.nih.gov/genomes/all/GCF/003/586/385/GCF_003586385.1_ASM358638v1
Vibrio sp. ES.045	Bacteria;Proteobacteria;Gammaproteobacteria	ES.045	SAMN02949500	PRJNA256798	GCA_007827265.1	Contig	5.29101	44.9		VISC01	6	4808	2019-08-02T00:00:00Z	ftp://ftp.ncbi.nlm.nih.gov/genomes/all/GCA/007/827/265/GCA_007827265.1_ASM782726v1	ftp://ftp.ncbi.nlm.nih.gov/genomes/all/GCF/007/827/265/GCF_007827265.1_ASM782726v1
Paenibacillus polymyxa	Bacteria;Terrabacteria group;Firmicutes	CICC 10580	SAMN02786346	PRJNA248065	GCA_000735775.1	Contig	6.09911	45.3		JNCB01	23	4998	2014-07-29T00:00:00Z	ftp://ftp.ncbi.nlm.nih.gov/genomes/all/GCA/000/735/775/GCA_000735775.1_ASM73577v1	ftp://ftp.ncbi.nlm.nih.gov/genomes/all/GCF/000/735/775/GCF_000735775.1_ASM73577v1
Cupriavidus taiwanensis	Bacteria;Proteobacteria;Betaproteobacteria	Cupriavidus taiwanensis LMG 19426	SAMEA104420993	PRJEB23670	GCA_900249705.1	Chromosome	6.58667	66.8494	chromosome CBM2585_a:NZ_LT976859.1/LT976859.1; chromosome CBM2585_b:NZ_LT976860.1/LT976860.1; plasmid CBM2585_p:NZ_LT976861.1/LT976861.1	OFSS01	5	5751	2018-08-06T00:00:00Z	ftp://ftp.ncbi.nlm.nih.gov/genomes/all/GCA/900/249/705/GCA_900249705.1_CBM2585	ftp://ftp.ncbi.nlm.nih.gov/genomes/all/GCF/900/249/705/GCF_900249705.1_CBM2585
Leuconostoc citreum	Bacteria;Terrabacteria group;Firmicutes	F192-5	SAMD00166981	PRJDB8200	GCA_008326505.1	Scaffold	2.06178	38.4		BJJW01	42	1983	2019-08-26T21:00:00Z	ftp://ftp.ncbi.nlm.nih.gov/genomes/all/GCA/008/326/505/GCA_008326505.1_ASM832650v1	ftp://ftp.ncbi.nlm.nih.gov/genomes/all/GCF/008/326/505/GCF_008326505.1_ASM832650v1
Yersinia intermedia	Bacteria;Proteobacteria;Gammaproteobacteria	IP38854	SAMEA5778903	PRJEB33414	GCA_902170515.1	Contig	4.83213	47.6		CABHXW01	63	4285	2019-07-30T00:00:00Z	ftp://ftp.ncbi.nlm.nih.gov/genomes/all/GCA/902/170/515/GCA_902170515.1_IP38854	ftp://ftp.ncbi.nlm.nih.gov/genomes/all/GCF/902/170/515/GCF_902170515.1_IP38854
Yersinia mollaretii	Bacteria;Proteobacteria;Gammaproteobacteria	IP36729	SAMEA5778928	PRJEB33414	GCA_902170725.1	Contig	4.46048	49.7		CABHYM01	99	3901	2019-07-30T00:00:00Z	ftp://ftp.ncbi.nlm.nih.gov/genomes/all/GCA/902/170/725/GCA_902170725.1_IP36729	ftp://ftp.ncbi.nlm.nih.gov/genomes/all/GCF/902/170/725/GCF_902170725.1_IP36729
Sinorhizobium medicae	Bacteria;Proteobacteria;Alphaproteobacteria	USDA1066	SAMN07640760	PRJNA401434	GCA_004004045.1	Contig	6.62287	61.2		RPNH01	94	6097	2019-01-08T00:00:00Z	ftp://ftp.ncbi.nlm.nih.gov/genomes/all/GCA/004/004/045/GCA_004004045.1_ASM400404v1	ftp://ftp.ncbi.nlm.nih.gov/genomes/all/GCF/004/004/045/GCF_004004045.1_ASM400404v1
Propionibacterium freudenreichii	Bacteria;Terrabacteria group;Actinobacteria	PFRJS14	SAMEA3991644	PRJEB14036	GCA_900087655.1	Complete	2.50719	67.4	chromosome I:NZ_LT593929.1/LT593929.1		1	2116	2017-10-09T00:00:00Z	ftp://ftp.ncbi.nlm.nih.gov/genomes/all/GCA/900/087/655/GCA_900087655.1_PFRJS14	ftp://ftp.ncbi.nlm.nih.gov/genomes/all/GCF/900/087/655/GCF_900087655.1_PFRJS14
Aeromonas hydrophila	Bacteria;Proteobacteria;Gammaproteobacteria	HX-3	SAMN13567714	PRJNA595800	GCA_009791455.1	Complete	4.94151	61	chromosome:NZ_CP046954.1/CP046954.1		1	4318	2019-12-23T00:00:00Z	ftp://ftp.ncbi.nlm.nih.gov/genomes/all/GCA/009/791/455/GCA_009791455.1_ASM979145v1	ftp://ftp.ncbi.nlm.nih.gov/genomes/all/GCF/009/791/455/GCF_009791455.1_ASM979145v1
Streptococcus iniae	Bacteria;Terrabacteria group;Firmicutes	QMA0161	SAMN09104486	PRJNA417543	GCA_003697405.1	Scaffold	1.99655	36.6		QLRN01	78	1863	2018-10-30T00:00:00Z	ftp://ftp.ncbi.nlm.nih.gov/genomes/all/GCA/003/697/405/GCA_003697405.1_ASM369740v1	ftp://ftp.ncbi.nlm.nih.gov/genomes/all/GCF/003/697/405/GCF_003697405.1_ASM369740v1
Pseudomonas stutzeri	Bacteria;Proteobacteria;Gammaproteobacteria	PheN2	SAMN11657392	PRJNA543196	GCA_005844005.1	Complete	4.05929	64.1881	chromosome:NZ_CP040460.1/CP040460.1; plasmid unnamed:NZ_CP040459.1/CP040459.1		2	3748	2019-05-26T00:00:00Z	ftp://ftp.ncbi.nlm.nih.gov/genomes/all/GCA/005/844/005/GCA_005844005.1_ASM584400v1	ftp://ftp.ncbi.nlm.nih.gov/genomes/all/GCF/005/844/005/GCF_005844005.1_ASM584400v1
Campylobacter concisus	Bacteria;Proteobacteria;delta/epsilon subdivisions	H7O-S1	SAMN08042464	PRJNA388128	GCA_003049045.1	Contig	1.94208	39.2		PISB01	17	1874	2018-04-11T00:00:00Z	ftp://ftp.ncbi.nlm.nih.gov/genomes/all/GCA/003/049/045/GCA_003049045.1_ASM304904v1	ftp://ftp.ncbi.nlm.nih.gov/genomes/all/GCF/003/049/045/GCF_003049045.1_ASM304904v1
Pseudomonas mendocina	Bacteria;Proteobacteria;Gammaproteobacteria	EF27	SAMN12567460	PRJNA560061	GCA_008041835.1	Scaffold	4.79398	61.8		VRYE01	248	4353	2019-08-20T00:00:00Z	ftp://ftp.ncbi.nlm.nih.gov/genomes/all/GCA/008/041/835/GCA_008041835.1_ASM804183v1	ftp://ftp.ncbi.nlm.nih.gov/genomes/all/GCF/008/041/835/GCF_008041835.1_ASM804183v1
Finegoldia magna	Bacteria;Terrabacteria group;Firmicutes	T151023	SAMN06769909	PRJNA383659	GCA_002243115.1	Contig	1.67931	32.1		NDYB01	40	1552	2017-08-07T00:00:00Z	ftp://ftp.ncbi.nlm.nih.gov/genomes/all/GCA/002/243/115/GCA_002243115.1_ASM224311v1	ftp://ftp.ncbi.nlm.nih.gov/genomes/all/GCF/002/243/115/GCF_002243115.1_ASM224311v1
Burkholderia ubonensis	Bacteria;Proteobacteria;Betaproteobacteria	RF23-BP81	SAMN03449143	PRJNA279182	GCA_001522475.1	Contig	7.90197	67.1		LOTH01	79	6857	2016-01-21T00:00:00Z	ftp://ftp.ncbi.nlm.nih.gov/genomes/all/GCA/001/522/475/GCA_001522475.1_ASM152247v1	ftp://ftp.ncbi.nlm.nih.gov/genomes/all/GCF/001/522/475/GCF_001522475.1_ASM152247v1
Lysinibacillus sphaericus OT4b.31	Bacteria;Terrabacteria group;Firmicutes	OT4b.31	SAMN02471364	PRJNA186959	GCA_000392615.1	Scaffold	4.8585	37.5		AQPX01	72	4473	2013-05-10T00:00:00Z	ftp://ftp.ncbi.nlm.nih.gov/genomes/all/GCA/000/392/615/GCA_000392615.1_L.sphaericusOT4b.31_v01	ftp://ftp.ncbi.nlm.nih.gov/genomes/all/GCF/000/392/615/GCF_000392615.1_L.sphaericusOT4b.31_v01
Flavobacterium psychrophilum	Bacteria;FCB group;Bacteroidetes/Chlorobi group	3	SAMN02941918	PRJNA256259	GCA_000971735.2	Chromosome	2.8055	32.6	chromosome:NZ_CP010278.2/CP010278.2		1	2401	2015-04-13T00:00:00Z	ftp://ftp.ncbi.nlm.nih.gov/genomes/all/GCA/000/971/735/GCA_000971735.2_ASM97173v2	ftp://ftp.ncbi.nlm.nih.gov/genomes/all/GCF/000/971/735/GCF_000971735.2_ASM97173v2
Clostridium butyricum AGR2140	Bacteria;Terrabacteria group;Firmicutes	AGR2140	SAMN02441161	PRJNA185700	GCA_000424245.1	Scaffold	4.55082	28.5		AUJN01	39	3960	2013-07-10T00:00:00Z	ftp://ftp.ncbi.nlm.nih.gov/genomes/all/GCA/000/424/245/GCA_000424245.1_ASM42424v1	ftp://ftp.ncbi.nlm.nih.gov/genomes/all/GCF/000/424/245/GCF_000424245.1_ASM42424v1
Akkermansia muciniphila	Bacteria;PVC group;Verrucomicrobia	EB-AMDK-13	SAMN08334972	PRJNA429279	GCA_004015285.1	Complete	2.76396	55.3	chromosome:NZ_CP025828.1/CP025828.1		1	2208	2019-01-14T00:00:00Z	ftp://ftp.ncbi.nlm.nih.gov/genomes/all/GCA/004/015/285/GCA_004015285.1_ASM401528v1	ftp://ftp.ncbi.nlm.nih.gov/genomes/all/GCF/004/015/285/GCF_004015285.1_ASM401528v1
Macrococcus caseolyticus	Bacteria;Terrabacteria group;Firmicutes	5197_42554	SAMN08117949	PRJNA420921	GCA_002834955.1	Contig	2.13341	36.6		PIWN01	68	2173	2017-12-12T00:00:00Z	ftp://ftp.ncbi.nlm.nih.gov/genomes/all/GCA/002/834/955/GCA_002834955.1_ASM283495v1	ftp://ftp.ncbi.nlm.nih.gov/genomes/all/GCF/002/834/955/GCF_002834955.1_ASM283495v1
Rhodococcus erythropolis	Bacteria;Terrabacteria group;Actinobacteria	B7g	SAMN04395885	PRJNA308477	GCA_003444715.1	Scaffold	7.13952	62.4		LQWU01	93	6430	2018-09-04T00:00:00Z	ftp://ftp.ncbi.nlm.nih.gov/genomes/all/GCA/003/444/715/GCA_003444715.1_ASM344471v1	ftp://ftp.ncbi.nlm.nih.gov/genomes/all/GCF/003/444/715/GCF_003444715.1_ASM344471v1
Lactobacillus johnsonii	Bacteria;Terrabacteria group;Firmicutes	Q1-7	SAMN11294218	PRJNA482000	GCA_004684975.1	Scaffold	2.12846	34.5		SRKQ01	17	1959	2019-04-07T00:00:00Z	ftp://ftp.ncbi.nlm.nih.gov/genomes/all/GCA/004/684/975/GCA_004684975.1_ASM468497v1	ftp://ftp.ncbi.nlm.nih.gov/genomes/all/GCF/004/684/975/GCF_004684975.1_ASM468497v1
Acidovorax avenae subsp. avenae	Bacteria;Proteobacteria;Betaproteobacteria	MOR	SAMN05714664	PRJNA340882	GCA_003029945.1	Chromosome	5.57359	64	chromosome:CP028297.1		1	3677	2018-04-02T00:00:00Z	ftp://ftp.ncbi.nlm.nih.gov/genomes/all/GCA/003/029/945/GCA_003029945.1_ASM302994v1
Lactobacillus sakei	Bacteria;Terrabacteria group;Firmicutes	CBA3614	SAMN13258981	PRJNA588925	GCA_009676365.1	Complete	2.01807	41.1276	chromosome:NZ_CP046037.1/CP046037.1; plasmid unnamed1:NZ_CP046038.1/CP046038.1; plasmid unnamed2:NZ_CP046039.1/CP046039.1		3	1904	2019-11-20T00:00:00Z	ftp://ftp.ncbi.nlm.nih.gov/genomes/all/GCA/009/676/365/GCA_009676365.1_ASM967636v1	ftp://ftp.ncbi.nlm.nih.gov/genomes/all/GCF/009/676/365/GCF_009676365.1_ASM967636v1
Xanthomonas albilineans	Bacteria;Proteobacteria;Gammaproteobacteria	PNG130	SAMN03262494	PRJNA270008	GCA_000962925.1	Scaffold	3.54265	63.3		JZIG01	4	2868	2015-03-25T00:00:00Z	ftp://ftp.ncbi.nlm.nih.gov/genomes/all/GCA/000/962/925/GCA_000962925.1_Xal-PNG_130-G1	ftp://ftp.ncbi.nlm.nih.gov/genomes/all/GCF/000/962/925/GCF_000962925.1_Xal-PNG_130-G1
Arcobacter butzleri	Bacteria;Proteobacteria;delta/epsilon subdivisions	Ab_CR424	SAMEA5956923	PRJEB34441	GCA_902500605.1	Contig	2.23442	26.9		CABVRA01	70	2140	2019-10-14T00:00:00Z	ftp://ftp.ncbi.nlm.nih.gov/genomes/all/GCA/902/500/605/GCA_902500605.1_Ab_CR424	ftp://ftp.ncbi.nlm.nih.gov/genomes/all/GCF/902/500/605/GCF_902500605.1_Ab_CR424
Kocuria rhizophila	Bacteria;Terrabacteria group;Actinobacteria	14ASP	SAMN03771694	PRJNA286912	GCA_001038535.1	Contig	2.6981	70.8		LFIY01	183	1871	2015-06-23T00:00:00Z	ftp://ftp.ncbi.nlm.nih.gov/genomes/all/GCA/001/038/535/GCA_001038535.1_ASM103853v1	ftp://ftp.ncbi.nlm.nih.gov/genomes/all/GCF/001/038/535/GCF_001038535.1_ASM103853v1
Edwardsiella tarda	Bacteria;Proteobacteria;Gammaproteobacteria	NCIMB2034	SAMN06131423	PRJNA357015	GCA_002006945.1	Contig	3.76083	57.2		MSSL01	221	3379	2017-02-27T00:00:00Z	ftp://ftp.ncbi.nlm.nih.gov/genomes/all/GCA/002/006/945/GCA_002006945.1_ASM200694v1	ftp://ftp.ncbi.nlm.nih.gov/genomes/all/GCF/002/006/945/GCF_002006945.1_ASM200694v1
Escherichia albertii	Bacteria;Proteobacteria;Gammaproteobacteria	ZAI-5-1	SAMD00164093	PRJDB8054	GCA_005403605.1	Contig	4.53706	49.8		BJCU01	43	4136	2019-03-29T20:59:00Z	ftp://ftp.ncbi.nlm.nih.gov/genomes/all/GCA/005/403/605/GCA_005403605.1_ASM540360v1	ftp://ftp.ncbi.nlm.nih.gov/genomes/all/GCF/005/403/605/GCF_005403605.1_ASM540360v1
[Eubacterium] rectale	Bacteria;Terrabacteria group;Firmicutes	AF19-3AC	SAMN09734397	PRJNA482748	GCA_003459595.1	Scaffold	3.24918	40.8		QRWK01	80	2881	2018-09-05T00:00:00Z	ftp://ftp.ncbi.nlm.nih.gov/genomes/all/GCA/003/459/595/GCA_003459595.1_ASM345959v1	ftp://ftp.ncbi.nlm.nih.gov/genomes/all/GCF/003/459/595/GCF_003459595.1_ASM345959v1
Lactobacillus buchneri	Bacteria;Terrabacteria group;Firmicutes	LA1161C	SAMN12018357	PRJNA548312	GCA_009495555.1	Scaffold	2.56564	44.2		VFBT01	18	2306	2019-11-01T00:00:00Z	ftp://ftp.ncbi.nlm.nih.gov/genomes/all/GCA/009/495/555/GCA_009495555.1_ASM949555v1	ftp://ftp.ncbi.nlm.nih.gov/genomes/all/GCF/009/495/555/GCF_009495555.1_ASM949555v1
Candidatus Liberibacter asiaticus	Bacteria;Proteobacteria;Alphaproteobacteria	Mex8	SAMN12618178	PRJNA561396	GCA_009756755.1	Contig	1.24313	36.4		VTLU01	60	1056	2019-12-16T00:00:00Z	ftp://ftp.ncbi.nlm.nih.gov/genomes/all/GCA/009/756/755/GCA_009756755.1_ASM975675v1	ftp://ftp.ncbi.nlm.nih.gov/genomes/all/GCF/009/756/755/GCF_009756755.1_ASM975675v1
Caldicellulosiruptor bescii	Bacteria;Terrabacteria group;Firmicutes	MACB1021	SAMN05216181	PRJEB19762	GCA_900168285.1	Contig	2.97073	35.2		FWDH01	3	2587	2017-03-16T00:00:00Z	ftp://ftp.ncbi.nlm.nih.gov/genomes/all/GCA/900/168/285/GCA_900168285.1_IMG-taxon_2667527206_annotated_assembly	ftp://ftp.ncbi.nlm.nih.gov/genomes/all/GCF/900/168/285/GCF_900168285.1_IMG-taxon_2667527206_annotated_assembly
Bacillus pseudomycoides	Bacteria;Terrabacteria group;Firmicutes	AFS062925	SAMN07598237	PRJNA400804	GCA_002572375.1	Scaffold	5.67923	35.3		NVJK01	226	5443	2017-10-17T00:00:00Z	ftp://ftp.ncbi.nlm.nih.gov/genomes/all/GCA/002/572/375/GCA_002572375.1_ASM257237v1	ftp://ftp.ncbi.nlm.nih.gov/genomes/all/GCF/002/572/375/GCF_002572375.1_ASM257237v1
Yersinia ruckeri	Bacteria;Proteobacteria;Gammaproteobacteria	07/3342-1k	SAMN04320419	PRJNA310959	GCA_001882895.1	Contig	3.75689	47.6		MECH01	79	3273	2016-11-18T00:00:00Z	ftp://ftp.ncbi.nlm.nih.gov/genomes/all/GCA/001/882/895/GCA_001882895.1_ASM188289v1	ftp://ftp.ncbi.nlm.nih.gov/genomes/all/GCF/001/882/895/GCF_001882895.1_ASM188289v1
Variovorax paradoxus	Bacteria;Proteobacteria;Betaproteobacteria	H112	SAMN04146768	PRJNA294421	GCA_001399555.1	Contig	9.49063	69.2		LKTZ01	341	8413	2015-10-19T00:00:00Z	ftp://ftp.ncbi.nlm.nih.gov/genomes/all/GCA/001/399/555/GCA_001399555.1_ASM139955v1	ftp://ftp.ncbi.nlm.nih.gov/genomes/all/GCF/001/399/555/GCF_001399555.1_ASM139955v1
Streptococcus equinus	Bacteria;Terrabacteria group;Firmicutes	GA-1	SAMN02910449	PRJEB15969	GCA_900100035.1	Contig	1.79985	37.2		FMTH01	11	1704	2016-10-13T22:35:00Z	ftp://ftp.ncbi.nlm.nih.gov/genomes/all/GCA/900/100/035/GCA_900100035.1_IMG-taxon_2593339267_annotated_assembly	ftp://ftp.ncbi.nlm.nih.gov/genomes/all/GCF/900/100/035/GCF_900100035.1_IMG-taxon_2593339267_annotated_assembly
Pectobacterium carotovorum	Bacteria;Proteobacteria;Gammaproteobacteria	s0421	SAMEA104138801	PRJEB21448	GCA_900195285.1	Contig	5.25563	51		OANP01	73	4505	2018-07-01T00:00:00Z	ftp://ftp.ncbi.nlm.nih.gov/genomes/all/GCA/900/195/285/GCA_900195285.1_Ps0421_ass1	ftp://ftp.ncbi.nlm.nih.gov/genomes/all/GCF/900/195/285/GCF_900195285.1_Ps0421_ass1
Mycobacterium kansasii	Bacteria;Terrabacteria group;Actinobacteria	1010001458	SAMN04599333	PRJNA317047	GCA_001632895.1	Scaffold	6.02733	66.2		LWCI01	187	4991	2016-04-27T00:00:00Z	ftp://ftp.ncbi.nlm.nih.gov/genomes/all/GCA/001/632/895/GCA_001632895.1_Mkan_typeIV_1.0	ftp://ftp.ncbi.nlm.nih.gov/genomes/all/GCF/001/632/895/GCF_001632895.1_Mkan_typeIV_1.0
Rothia mucilaginosa	Bacteria;Terrabacteria group;Actinobacteria	902_RMUC	SAMN03198110	PRJNA267549	GCA_001067855.1	Contig	2.26435	59.6		JUOQ01	66	1706	2015-07-10T00:00:00Z	ftp://ftp.ncbi.nlm.nih.gov/genomes/all/GCA/001/067/855/GCA_001067855.1_ASM106785v1	ftp://ftp.ncbi.nlm.nih.gov/genomes/all/GCF/001/067/855/GCF_001067855.1_ASM106785v1
Brachyspira hyodysenteriae	Bacteria;Spirochaetes;Spirochaetia	NM44	SAMN05210907	PRJNA324617	GCA_007595615.1	Contig	3.02933	27		LZOR01	61	2540	2019-07-29T00:00:00Z	ftp://ftp.ncbi.nlm.nih.gov/genomes/all/GCA/007/595/615/GCA_007595615.1_ASM759561v1	ftp://ftp.ncbi.nlm.nih.gov/genomes/all/GCF/007/595/615/GCF_007595615.1_ASM759561v1
Lactobacillus crispatus	Bacteria;Terrabacteria group;Firmicutes	DISK12	SAMN05770992	PRJNA342901	GCA_002811165.1	Scaffold	2.51433	36.5		MKXG01	450	2277	2017-12-05T00:00:00Z	ftp://ftp.ncbi.nlm.nih.gov/genomes/all/GCA/002/811/165/GCA_002811165.1_ASM281116v1	ftp://ftp.ncbi.nlm.nih.gov/genomes/all/GCF/002/811/165/GCF_002811165.1_ASM281116v1
Streptomyces albus subsp. albus	Bacteria;Terrabacteria group;Actinobacteria	NRRL B-2513	SAMN02900578	PRJNA238534	GCA_001507455.1	Contig	12.2068	71.7		LMWG01	7002	8031	2016-01-07T00:00:00Z	ftp://ftp.ncbi.nlm.nih.gov/genomes/all/GCA/001/507/455/GCA_001507455.1_ASM150745v1
Aggregatibacter actinomycetemcomitans	Bacteria;Proteobacteria;Gammaproteobacteria	KCOM 1299	SAMN03263581	PRJNA270148	GCA_002266485.1	Contig	2.29182	44.2		NPOT01	7	2077	2017-08-23T00:00:00Z	ftp://ftp.ncbi.nlm.nih.gov/genomes/all/GCA/002/266/485/GCA_002266485.1_ASM226648v1	ftp://ftp.ncbi.nlm.nih.gov/genomes/all/GCF/002/266/485/GCF_002266485.1_ASM226648v1
Candidatus Hodgkinia cicadicola	Bacteria;Proteobacteria;Alphaproteobacteria	TETCHI1b	SAMN06932992	PRJNA385841	GCA_002844085.1	Complete	0.129059	44.8	chromosome:CP025312.1		1	84	2017-12-18T00:00:00Z	ftp://ftp.ncbi.nlm.nih.gov/genomes/all/GCA/002/844/085/GCA_002844085.1_ASM284408v1
Ignisphaera aggregans	Archaea;TACK group;Crenarchaeota	SpSt-721	SAMN09639849	PRJNA480137	GCA_011361825.1	Contig	0.859165	32.6		DTET01	261	952	2020-03-16T00:00:00Z	ftp://ftp.ncbi.nlm.nih.gov/genomes/all/GCA/011/361/825/GCA_011361825.1_ASM1136182v1
Escherichia fergusonii	Bacteria;Proteobacteria;Gammaproteobacteria	MOD1-EC6349	SAMN05464554	PRJNA230969	GCA_002965025.1	Contig	4.29066	50		PTRZ01	60	3959	2018-02-28T00:00:00Z	ftp://ftp.ncbi.nlm.nih.gov/genomes/all/GCA/002/965/025/GCA_002965025.1_ASM296502v1	ftp://ftp.ncbi.nlm.nih.gov/genomes/all/GCF/002/965/025/GCF_002965025.1_ASM296502v1
Streptococcus intermedius	Bacteria;Terrabacteria group;Firmicutes	BCC47	SAMN09631718	PRJNA480251	GCA_003943145.1	Contig	1.88907	37.7		RJOP01	18	1737	2018-12-12T00:00:00Z	ftp://ftp.ncbi.nlm.nih.gov/genomes/all/GCA/003/943/145/GCA_003943145.1_ASM394314v1	ftp://ftp.ncbi.nlm.nih.gov/genomes/all/GCF/003/943/145/GCF_003943145.1_ASM394314v1
Aggregatibacter aphrophilus	Bacteria;Proteobacteria;Gammaproteobacteria	PN_444	SAMN07488444	PRJNA397823	GCA_003130145.1	Scaffold	2.26495	42.2		NRDA01	31	2029	2018-05-16T00:00:00Z	ftp://ftp.ncbi.nlm.nih.gov/genomes/all/GCA/003/130/145/GCA_003130145.1_ASM313014v1	ftp://ftp.ncbi.nlm.nih.gov/genomes/all/GCF/003/130/145/GCF_003130145.1_ASM313014v1
Mycoplasma hyorhinis	Bacteria;Terrabacteria group;Tenericutes	JF5820	SAMN10449343	PRJNA506155	GCA_007924005.1	Complete	0.852181	26	chromosome:CP035041.1		1	743	2019-08-09T00:00:00Z	ftp://ftp.ncbi.nlm.nih.gov/genomes/all/GCA/007/924/005/GCA_007924005.1_ASM792400v1	ftp://ftp.ncbi.nlm.nih.gov/genomes/all/GCF/007/924/005/GCF_007924005.1_ASM792400v1
Bacteroides eggerthii	Bacteria;FCB group;Bacteroidetes/Chlorobi group	BIOML-A2	SAMN11943454	PRJNA544527	GCA_008571605.1	Contig	4.44397	44.7		VVZY01	198	3767	2019-09-18T00:00:00Z	ftp://ftp.ncbi.nlm.nih.gov/genomes/all/GCA/008/571/605/GCA_008571605.1_ASM857160v1	ftp://ftp.ncbi.nlm.nih.gov/genomes/all/GCF/008/571/605/GCF_008571605.1_ASM857160v1
Bacteroides finegoldii	Bacteria;FCB group;Bacteroidetes/Chlorobi group	BIOML-A11	SAMN11943471	PRJNA544527	GCA_008571255.1	Contig	3.08546	41.2		VWAP01	1336	3450	2019-09-18T00:00:00Z	ftp://ftp.ncbi.nlm.nih.gov/genomes/all/GCA/008/571/255/GCA_008571255.1_ASM857125v1
Bacteroides plebeius	Bacteria;FCB group;Bacteroidetes/Chlorobi group	AM17-44	SAMN09734851	PRJNA482748	GCA_003471645.1	Scaffold	3.53061	44.3		QRJS01	88	2779	2018-09-06T00:00:00Z	ftp://ftp.ncbi.nlm.nih.gov/genomes/all/GCA/003/471/645/GCA_003471645.1_ASM347164v1	ftp://ftp.ncbi.nlm.nih.gov/genomes/all/GCF/003/471/645/GCF_003471645.1_ASM347164v1
Bacteroides dorei CL03T12C01	Bacteria;FCB group;Bacteroidetes/Chlorobi group	CL03T12C01	SAMN02463920	PRJNA64809	GCA_000273075.1	Scaffold	5.40938	41.6		AGXI01	20	4191	2012-06-25T00:00:00Z	ftp://ftp.ncbi.nlm.nih.gov/genomes/all/GCA/000/273/075/GCA_000273075.1_Bact_dore_CL03T12C01_V1	ftp://ftp.ncbi.nlm.nih.gov/genomes/all/GCF/000/273/075/GCF_000273075.1_Bact_dore_CL03T12C01_V1
Lactobacillus jensenii	Bacteria;Terrabacteria group;Firmicutes	UMB8651	SAMN12797040	PRJNA316969	GCA_008726325.1	Contig	1.76494	34		VYVL01	67	1594	2019-09-28T00:00:00Z	ftp://ftp.ncbi.nlm.nih.gov/genomes/all/GCA/008/726/325/GCA_008726325.1_ASM872632v1	ftp://ftp.ncbi.nlm.nih.gov/genomes/all/GCF/008/726/325/GCF_008726325.1_ASM872632v1
Lactobacillus ruminis	Bacteria;Terrabacteria group;Firmicutes	BIOML-A27	SAMN11946154	PRJNA544527	GCA_009677765.1	Scaffold	2.14475	43.7		WKNU01	49	1917	2019-11-20T00:00:00Z	ftp://ftp.ncbi.nlm.nih.gov/genomes/all/GCA/009/677/765/GCA_009677765.1_ASM967776v1	ftp://ftp.ncbi.nlm.nih.gov/genomes/all/GCF/009/677/765/GCF_009677765.1_ASM967776v1
Gardnerella vaginalis	Bacteria;Terrabacteria group;Actinobacteria	UGent 25.49	SAMN09373179	PRJNA474758	GCA_003397605.1	Scaffold	1.65857	41.2		QJUT01	3	1246	2018-08-16T00:00:00Z	ftp://ftp.ncbi.nlm.nih.gov/genomes/all/GCA/003/397/605/GCA_003397605.1_ASM339760v1	ftp://ftp.ncbi.nlm.nih.gov/genomes/all/GCF/003/397/605/GCF_003397605.1_ASM339760v1
Providencia alcalifaciens F90-2004	Bacteria;Proteobacteria;Gammaproteobacteria	F90-2004	SAMN02597449	PRJNA181043	GCA_000517805.1	Contig	4.32682	41.8		JACS01	80	3955	2014-01-13T00:00:00Z	ftp://ftp.ncbi.nlm.nih.gov/genomes/all/GCA/000/517/805/GCA_000517805.1_PalF902004v1.0	ftp://ftp.ncbi.nlm.nih.gov/genomes/all/GCF/000/517/805/GCF_000517805.1_PalF902004v1.0
Providencia rettgeri	Bacteria;Proteobacteria;Gammaproteobacteria	PR_162	SAMN10249213	PRJNA497126	GCA_003936755.1	Scaffold	4.5512	40.8		RHRR01	60	4066	2018-12-11T00:00:00Z	ftp://ftp.ncbi.nlm.nih.gov/genomes/all/GCA/003/936/755/GCA_003936755.1_ASM393675v1	ftp://ftp.ncbi.nlm.nih.gov/genomes/all/GCF/003/936/755/GCF_003936755.1_ASM393675v1
Bifidobacterium pseudocatenulatum	Bacteria;Terrabacteria group;Actinobacteria	AM20-1	SAMN09734879	PRJNA482748	GCA_003471415.1	Scaffold	2.23797	56.6		QRJB01	13	1763	2018-09-06T00:00:00Z	ftp://ftp.ncbi.nlm.nih.gov/genomes/all/GCA/003/471/415/GCA_003471415.1_ASM347141v1	ftp://ftp.ncbi.nlm.nih.gov/genomes/all/GCF/003/471/415/GCF_003471415.1_ASM347141v1
Weissella paramesenteroides	Bacteria;Terrabacteria group;Firmicutes	DmW_107101	SAMN12113447	PRJNA550209	GCA_008690135.1	Contig	1.99293	37.9		VHPN01	48	1889	2019-09-23T00:00:00Z	ftp://ftp.ncbi.nlm.nih.gov/genomes/all/GCA/008/690/135/GCA_008690135.1_ASM869013v1	ftp://ftp.ncbi.nlm.nih.gov/genomes/all/GCF/008/690/135/GCF_008690135.1_ASM869013v1
Staphylococcus hominis	Bacteria;Terrabacteria group;Firmicutes	SHYJILJH	SAMN13151851	PRJNA580115	GCA_009663945.1	Contig	2.21428	31.3		WJUO01	20	2089	2019-11-15T00:00:00Z	ftp://ftp.ncbi.nlm.nih.gov/genomes/all/GCA/009/663/945/GCA_009663945.1_ASM966394v1	ftp://ftp.ncbi.nlm.nih.gov/genomes/all/GCF/009/663/945/GCF_009663945.1_ASM966394v1
Lactobacillus paracasei	Bacteria;Terrabacteria group;Firmicutes	LC2W	SAMN02603877	PRJNA64433	GCA_000194785.1	Complete	3.07743	46.3526	chromosome:NC_017473.1/CP002616.1; plasmid pLC2W:NC_017475.1/CP002617.1		2	2859	2011-04-01T00:00:00Z	ftp://ftp.ncbi.nlm.nih.gov/genomes/all/GCA/000/194/785/GCA_000194785.1_ASM19478v1	ftp://ftp.ncbi.nlm.nih.gov/genomes/all/GCF/000/194/785/GCF_000194785.1_ASM19478v1
Prevotella copri	Bacteria;FCB group;Bacteroidetes/Chlorobi group	iT2112	SAMN12583328	PRJNA559898	GCA_009493825.1	Contig	3.40495	44.9		VZDD01	90	2653	2019-11-01T00:00:00Z	ftp://ftp.ncbi.nlm.nih.gov/genomes/all/GCA/009/493/825/GCA_009493825.1_ASM949382v1	ftp://ftp.ncbi.nlm.nih.gov/genomes/all/GCF/009/493/825/GCF_009493825.1_ASM949382v1
Helicobacter cinaedi	Bacteria;Proteobacteria;delta/epsilon subdivisions	P19D1315	SAMD00106685	PRJDB6556	GCA_003215375.1	Contig	2.07102	38.8		BEZK01	134	1955	2018-06-06T00:00:00Z	ftp://ftp.ncbi.nlm.nih.gov/genomes/all/GCA/003/215/375/GCA_003215375.1_ASM321537v1	ftp://ftp.ncbi.nlm.nih.gov/genomes/all/GCF/003/215/375/GCF_003215375.1_ASM321537v1
Bacteroides cellulosilyticus	Bacteria;FCB group;Bacteroidetes/Chlorobi group	BIOML-A1	SAMN11943419	PRJNA544527	GCA_008572285.1	Scaffold	6.70798	42.8		VVYR01	1100	4937	2019-09-18T00:00:00Z	ftp://ftp.ncbi.nlm.nih.gov/genomes/all/GCA/008/572/285/GCA_008572285.1_ASM857228v1	ftp://ftp.ncbi.nlm.nih.gov/genomes/all/GCF/008/572/285/GCF_008572285.1_ASM857228v1
Staphylococcus capitis	Bacteria;Terrabacteria group;Firmicutes	DE0442	SAMN11792602	PRJNA543692	GCA_007667965.1	Scaffold	2.55251	32.8		VDSC01	50	2366	2019-07-30T00:00:00Z	ftp://ftp.ncbi.nlm.nih.gov/genomes/all/GCA/007/667/965/GCA_007667965.1_ASM766796v1	ftp://ftp.ncbi.nlm.nih.gov/genomes/all/GCF/007/667/965/GCF_007667965.1_ASM766796v1
Eikenella corrodens	Bacteria;Proteobacteria;Betaproteobacteria	491_NMEN	SAMN03197684	PRJNA267549	GCA_001076785.1	Scaffold	2.36143	55.7		JVFA01	106	2215	2015-07-10T00:00:00Z	ftp://ftp.ncbi.nlm.nih.gov/genomes/all/GCA/001/076/785/GCA_001076785.1_ASM107678v1	ftp://ftp.ncbi.nlm.nih.gov/genomes/all/GCF/001/076/785/GCF_001076785.1_ASM107678v1
Dorea formicigenerans	Bacteria;Terrabacteria group;Firmicutes	TM09-16AC	SAMN09737016	PRJNA482748	GCA_003466265.1	Scaffold	3.11922	40.5		QSOK01	48	2821	2018-08-31T00:00:00Z	ftp://ftp.ncbi.nlm.nih.gov/genomes/all/GCA/003/466/265/GCA_003466265.1_ASM346626v1	ftp://ftp.ncbi.nlm.nih.gov/genomes/all/GCF/003/466/265/GCF_003466265.1_ASM346626v1
Acinetobacter radioresistens	Bacteria;Proteobacteria;Gammaproteobacteria	A154	SAMN08668355	PRJNA437590	GCA_003006735.1	Contig	3.44824	41.5		PXJD01	204	3141	2018-03-17T00:00:00Z	ftp://ftp.ncbi.nlm.nih.gov/genomes/all/GCA/003/006/735/GCA_003006735.1_ASM300673v1	ftp://ftp.ncbi.nlm.nih.gov/genomes/all/GCF/003/006/735/GCF_003006735.1_ASM300673v1
Staphylococcus warneri	Bacteria;Terrabacteria group;Firmicutes	1XD21-27	SAMN09901065	PRJNA486904	GCA_009911045.1	Contig	2.68266	33.2		QXWP01	168	2562	2020-01-21T00:00:00Z	ftp://ftp.ncbi.nlm.nih.gov/genomes/all/GCA/009/911/045/GCA_009911045.1_ASM991104v1	ftp://ftp.ncbi.nlm.nih.gov/genomes/all/GCF/009/911/045/GCF_009911045.1_ASM991104v1
Corynebacterium striatum	Bacteria;Terrabacteria group;Actinobacteria	2308	SAMN07534516	PRJNA399492	GCA_003202335.1	Contig	3.00357	59.3		NRIO01	73	2607	2018-06-07T00:00:00Z	ftp://ftp.ncbi.nlm.nih.gov/genomes/all/GCA/003/202/335/GCA_003202335.1_ASM320233v1	ftp://ftp.ncbi.nlm.nih.gov/genomes/all/GCF/003/202/335/GCF_003202335.1_ASM320233v1
Corynebacterium aurimucosum	Bacteria;Terrabacteria group;Actinobacteria	2218	SAMN12257096	PRJNA510229	GCA_007097445.1	Contig	2.73792	60.9		VKDH01	52	2296	2019-07-17T00:00:00Z	ftp://ftp.ncbi.nlm.nih.gov/genomes/all/GCA/007/097/445/GCA_007097445.1_ASM709744v1	ftp://ftp.ncbi.nlm.nih.gov/genomes/all/GCF/007/097/445/GCF_007097445.1_ASM709744v1
Hungatella hathewayi	Bacteria;Terrabacteria group;Firmicutes	AF19-21	SAMN09734388	PRJNA482748	GCA_003434075.1	Scaffold	5.05603	46		QVIA01	71	4359	2018-08-31T00:00:00Z	ftp://ftp.ncbi.nlm.nih.gov/genomes/all/GCA/003/434/075/GCA_003434075.1_ASM343407v1	ftp://ftp.ncbi.nlm.nih.gov/genomes/all/GCF/003/434/075/GCF_003434075.1_ASM343407v1
Rhodococcus hoagii	Bacteria;Terrabacteria group;Actinobacteria	PAM1572	SAMN04910115	PRJNA316970	GCA_002078535.1	Contig	5.12045	68.8		LXFI01	29	4637	2017-04-04T00:00:00Z	ftp://ftp.ncbi.nlm.nih.gov/genomes/all/GCA/002/078/535/GCA_002078535.1_ASM207853v1	ftp://ftp.ncbi.nlm.nih.gov/genomes/all/GCF/002/078/535/GCF_002078535.1_ASM207853v1
Bacillus atrophaeus	Bacteria;Terrabacteria group;Firmicutes	B4144_201601	SAMN03267289	PRJNA270602	GCA_001587405.1	Scaffold	4.15531	43		LQYR01	22	3967	2016-03-11T00:00:00Z	ftp://ftp.ncbi.nlm.nih.gov/genomes/all/GCA/001/587/405/GCA_001587405.1_B4144	ftp://ftp.ncbi.nlm.nih.gov/genomes/all/GCF/001/587/405/GCF_001587405.1_B4144
Lactobacillus iners LEAF 2062A-h1	Bacteria;Terrabacteria group;Firmicutes	LEAF 2062A-h1	SAMN00115042	PRJNA52045	GCA_000179975.1	Contig	1.30387	32.6		AEKJ01	24	1201	2010-11-04T00:00:00Z	ftp://ftp.ncbi.nlm.nih.gov/genomes/all/GCA/000/179/975/GCA_000179975.1_ASM17997v1	ftp://ftp.ncbi.nlm.nih.gov/genomes/all/GCF/000/179/975/GCF_000179975.1_ASM17997v1
Ruminococcus flavefaciens	Bacteria;Terrabacteria group;Firmicutes	RUG10068	SAMEA6148201	PRJEB31266	GCA_902755565.1	Scaffold	3.18295	46.5		CACVNT01	92	2703	2020-02-10T00:00:00Z	ftp://ftp.ncbi.nlm.nih.gov/genomes/all/GCA/902/755/565/GCA_902755565.1_Rumen_uncultured_genome_RUG10068	ftp://ftp.ncbi.nlm.nih.gov/genomes/all/GCF/902/755/565/GCF_902755565.1_Rumen_uncultured_genome_RUG10068
Ochrobactrum intermedium	Bacteria;Proteobacteria;Alphaproteobacteria	UBA2471	SAMN06452796	PRJNA348753	GCA_002342125.1	Scaffold	4.07684	58		DDPJ01	10	0	2017-09-22T00:00:00Z	ftp://ftp.ncbi.nlm.nih.gov/genomes/all/GCA/002/342/125/GCA_002342125.1_ASM234212v1
Acinetobacter nosocomialis	Bacteria;Proteobacteria;Gammaproteobacteria	BIDMC 57	SAMN02581278	PRJNA234145	GCA_000694975.1	Scaffold	4.12469	38.9		JMUI01	4	3664	2014-05-19T00:00:00Z	ftp://ftp.ncbi.nlm.nih.gov/genomes/all/GCA/000/694/975/GCA_000694975.1_Acin_baum_BIDMC_57_V1	ftp://ftp.ncbi.nlm.nih.gov/genomes/all/GCF/000/694/975/GCF_000694975.1_Acin_baum_BIDMC_57_V1
Streptomyces griseus	Bacteria;Terrabacteria group;Actinobacteria	CGMCC 4.18	SAMN04357262	PRJNA306597	GCA_009866455.1	Scaffold	8.4743	72.3		LRMW01	165	6928	2020-01-10T00:00:00Z	ftp://ftp.ncbi.nlm.nih.gov/genomes/all/GCA/009/866/455/GCA_009866455.1_ASM986645v1	ftp://ftp.ncbi.nlm.nih.gov/genomes/all/GCF/009/866/455/GCF_009866455.1_ASM986645v1
Klebsiella variicola	Bacteria;Proteobacteria;Gammaproteobacteria	AJ055	SAMEA5128435	PRJEB29928	GCA_900622585.1	Complete	5.66901	57.2568	chromosome 1:NZ_LR130539.1/LR130539.1; plasmid 2:NZ_LR130540.1/LR130540.1		2	5314	2019-01-10T00:00:00Z	ftp://ftp.ncbi.nlm.nih.gov/genomes/all/GCA/900/622/585/GCA_900622585.1_AJ055	ftp://ftp.ncbi.nlm.nih.gov/genomes/all/GCF/900/622/585/GCF_900622585.1_AJ055
Achromobacter xylosoxidans	Bacteria;Proteobacteria;Betaproteobacteria	FDAARGOS_133	SAMN03996276	PRJNA231221	GCA_001471535.2	Contig	6.68802	67.6		LOSD02	8	5940	2015-12-21T00:00:00Z	ftp://ftp.ncbi.nlm.nih.gov/genomes/all/GCA/001/471/535/GCA_001471535.2_ASM147153v2	ftp://ftp.ncbi.nlm.nih.gov/genomes/all/GCF/001/471/535/GCF_001471535.2_ASM147153v2
Streptococcus oralis subsp. oralis	Bacteria;Terrabacteria group;Firmicutes	OD_311844-09	SAMN06705617	PRJNA304678	GCA_002096595.1	Scaffold	1.95117	41.1		NCUR01	10	1823	2017-04-18T00:00:00Z	ftp://ftp.ncbi.nlm.nih.gov/genomes/all/GCA/002/096/595/GCA_002096595.1_ASM209659v1	ftp://ftp.ncbi.nlm.nih.gov/genomes/all/GCF/002/096/595/GCF_002096595.1_ASM209659v1
Ruminococcus bromii	Bacteria;Terrabacteria group;Firmicutes	AF21-10LB	SAMN09734418	PRJNA482748	GCA_003459405.1	Contig	2.12329	40.7		QRVY01	80	1864	2018-09-05T00:00:00Z	ftp://ftp.ncbi.nlm.nih.gov/genomes/all/GCA/003/459/405/GCA_003459405.1_ASM345940v1	ftp://ftp.ncbi.nlm.nih.gov/genomes/all/GCF/003/459/405/GCF_003459405.1_ASM345940v1
Bacteroides xylanisolvens	Bacteria;FCB group;Bacteroidetes/Chlorobi group	bq_0049	SAMN10239576	PRJNA496358	GCA_004167295.1	Contig	6.18733	41.8		RCXZ01	117	4765	2019-02-11T00:00:00Z	ftp://ftp.ncbi.nlm.nih.gov/genomes/all/GCA/004/167/295/GCA_004167295.1_ASM416729v1	ftp://ftp.ncbi.nlm.nih.gov/genomes/all/GCF/004/167/295/GCF_004167295.1_ASM416729v1
Pseudomonas syringae pv. coriandricola	Bacteria;Proteobacteria;Gammaproteobacteria	ICMP12471	SAMN03976286	PRJNA292453	GCA_001400185.1	Scaffold	5.84104	58.6		LJPZ01	425	5082	2015-10-20T00:00:00Z	ftp://ftp.ncbi.nlm.nih.gov/genomes/all/GCA/001/400/185/GCA_001400185.1_PcdICMP12471	ftp://ftp.ncbi.nlm.nih.gov/genomes/all/GCF/001/400/185/GCF_001400185.1_PcdICMP12471
Pseudomonas coronafaciens pv. garcae	Bacteria;Proteobacteria;Gammaproteobacteria	455	SAMN09655541	PRJNA481034	GCA_003415875.1	Scaffold	5.65646	57.8		QPDC01	54	4941	2018-08-22T00:00:00Z	ftp://ftp.ncbi.nlm.nih.gov/genomes/all/GCA/003/415/875/GCA_003415875.1_ASM341587v1	ftp://ftp.ncbi.nlm.nih.gov/genomes/all/GCF/003/415/875/GCF_003415875.1_ASM341587v1
Acinetobacter johnsonii	Bacteria;Proteobacteria;Gammaproteobacteria	Aj2199	SAMN04572947	PRJNA315996	GCA_001632325.1	Contig	3.79907	41.4		LVIB01	154	3470	2016-04-26T00:00:00Z	ftp://ftp.ncbi.nlm.nih.gov/genomes/all/GCA/001/632/325/GCA_001632325.1_ASM163232v1	ftp://ftp.ncbi.nlm.nih.gov/genomes/all/GCF/001/632/325/GCF_001632325.1_ASM163232v1
Acinetobacter calcoaceticus	Bacteria;Proteobacteria;Gammaproteobacteria	GK1	SAMN03349710	PRJNA275553	GCA_000952075.1	Contig	3.94368	38.5		JYGV01	35	3505	2015-03-13T00:00:00Z	ftp://ftp.ncbi.nlm.nih.gov/genomes/all/GCA/000/952/075/GCA_000952075.1_ASM95207v1	ftp://ftp.ncbi.nlm.nih.gov/genomes/all/GCF/000/952/075/GCF_000952075.1_ASM95207v1
Pseudomonas savastanoi	Bacteria;Proteobacteria;Gammaproteobacteria	SBV_12848	SAMN09762337	PRJNA484265	GCA_008502015.1	Scaffold	6.16467	57.9		QUSH01	274	5432	2019-09-18T00:00:00Z	ftp://ftp.ncbi.nlm.nih.gov/genomes/all/GCA/008/502/015/GCA_008502015.1_ASM850201v1	ftp://ftp.ncbi.nlm.nih.gov/genomes/all/GCF/008/502/015/GCF_008502015.1_ASM850201v1
Acinetobacter junii	Bacteria;Proteobacteria;Gammaproteobacteria	TUM15050	SAMD00174797	PRJDB8127	GCA_008979805.1	Contig	3.45828	38.7		BKFG01	223	3160	2019-09-20T22:14:00Z	ftp://ftp.ncbi.nlm.nih.gov/genomes/all/GCA/008/979/805/GCA_008979805.1_ASM897980v1	ftp://ftp.ncbi.nlm.nih.gov/genomes/all/GCF/008/979/805/GCF_008979805.1_ASM897980v1
Acinetobacter lwoffii	Bacteria;Proteobacteria;Gammaproteobacteria	AMA23	SAMN12771914	PRJNA562922	GCA_009645785.1	Scaffold	3.23824	43		VYTK01	176	2854	2019-11-08T00:00:00Z	ftp://ftp.ncbi.nlm.nih.gov/genomes/all/GCA/009/645/785/GCA_009645785.1_ASM964578v1	ftp://ftp.ncbi.nlm.nih.gov/genomes/all/GCF/009/645/785/GCF_009645785.1_ASM964578v1
Vibrio fluvialis	Bacteria;Proteobacteria;Gammaproteobacteria	MGYG-HGUT-01703	SAMEA5851207	PRJEB33885	GCA_902377575.1	Contig	4.75067	49.9		CABLBX01	38	4322	2019-08-12T00:00:00Z	ftp://ftp.ncbi.nlm.nih.gov/genomes/all/GCA/902/377/575/GCA_902377575.1_MGYG-HGUT-01703	ftp://ftp.ncbi.nlm.nih.gov/genomes/all/GCF/902/377/575/GCF_902377575.1_MGYG-HGUT-01703
Pseudoalteromonas sp. FUC4	Bacteria;Proteobacteria;Gammaproteobacteria	FUC4	SAMN10835843	PRJNA517496	GCA_008370255.1	Contig	4.33609	39.2		SEUI01	16	3760	2019-09-11T00:00:00Z	ftp://ftp.ncbi.nlm.nih.gov/genomes/all/GCA/008/370/255/GCA_008370255.1_ASM837025v1	ftp://ftp.ncbi.nlm.nih.gov/genomes/all/GCF/008/370/255/GCF_008370255.1_ASM837025v1
[Clostridium] innocuum	Bacteria;Terrabacteria group;Firmicutes	BIOML-A1	SAMN11945297	PRJNA544527	GCA_009876415.1	Scaffold	4.52509	43.7		WWTY01	100	4179	2020-01-14T00:00:00Z	ftp://ftp.ncbi.nlm.nih.gov/genomes/all/GCA/009/876/415/GCA_009876415.1_ASM987641v1	ftp://ftp.ncbi.nlm.nih.gov/genomes/all/GCF/009/876/415/GCF_009876415.1_ASM987641v1
Cronobacter turicensis	Bacteria;Proteobacteria;Gammaproteobacteria	UBA1643	SAMN06451426	PRJNA348753	GCA_002321135.1	Scaffold	3.5206	56.7		DCLR01	409	0	2017-09-21T00:00:00Z	ftp://ftp.ncbi.nlm.nih.gov/genomes/all/GCA/002/321/135/GCA_002321135.1_ASM232113v1
Vibrio mimicus	Bacteria;Proteobacteria;Gammaproteobacteria	N2790	SAMN12057857	PRJNA548872	GCA_008083775.1	Scaffold	4.16183	46.4		VSHT01	42	3661	2019-08-24T00:00:00Z	ftp://ftp.ncbi.nlm.nih.gov/genomes/all/GCA/008/083/775/GCA_008083775.1_ASM808377v1	ftp://ftp.ncbi.nlm.nih.gov/genomes/all/GCF/008/083/775/GCF_008083775.1_ASM808377v1
Cylindrospermopsis raciborskii S07	Bacteria;Terrabacteria group;Cyanobacteria/Melainabacteria group	S07	SAMN07252150	PRJNA390899	GCA_002893205.1	Scaffold	3.87212	40.3		NJHX01	501	3220	2018-01-19T00:00:00Z	ftp://ftp.ncbi.nlm.nih.gov/genomes/all/GCA/002/893/205/GCA_002893205.1_ASM289320v1	ftp://ftp.ncbi.nlm.nih.gov/genomes/all/GCF/002/893/205/GCF_002893205.1_ASM289320v1
Vibrio alginolyticus	Bacteria;Proteobacteria;Gammaproteobacteria	ATCC 33787	SAMN04320555	PRJNA305220	GCA_001469735.1	Complete	5.72494	44.4838	chromosome I:NZ_CP013484.1/CP013484.1; chromosome II:NZ_CP013485.1/CP013485.1; plasmid pMBL128:NZ_CP013486.1/CP013486.1; plasmid pMBL287:NZ_CP013487.1/CP013487.1; plasmid pMBL96:NZ_CP013488.1/CP013488.1		5	5087	2015-12-09T00:00:00Z	ftp://ftp.ncbi.nlm.nih.gov/genomes/all/GCA/001/469/735/GCA_001469735.1_ASM146973v1	ftp://ftp.ncbi.nlm.nih.gov/genomes/all/GCF/001/469/735/GCF_001469735.1_ASM146973v1
Pediococcus acidilactici	Bacteria;Terrabacteria group;Firmicutes	DSM 19927	SAMN02797813	PRJNA222257	GCA_001437115.1	Scaffold	2.04071	42.1		JQCC01	31	1895	2015-11-06T00:00:00Z	ftp://ftp.ncbi.nlm.nih.gov/genomes/all/GCA/001/437/115/GCA_001437115.1_ASM143711v1	ftp://ftp.ncbi.nlm.nih.gov/genomes/all/GCF/001/437/115/GCF_001437115.1_ASM143711v1
Enterobacter asburiae	Bacteria;Proteobacteria;Gammaproteobacteria	PDN3	SAMN02787124	PRJNA247592	GCA_000799205.1	Scaffold	4.62517	55.9		JUGH01	14	4322	2014-12-09T00:00:00Z	ftp://ftp.ncbi.nlm.nih.gov/genomes/all/GCA/000/799/205/GCA_000799205.1_ASM79920v1	ftp://ftp.ncbi.nlm.nih.gov/genomes/all/GCF/000/799/205/GCF_000799205.1_ASM79920v1
Corynebacterium pseudotuberculosis	Bacteria;Terrabacteria group;Actinobacteria	MB11	SAMN04260963	PRJNA256958	GCA_001579825.2	Complete	2.37043	52.1	chromosome:NZ_CP013260.2/CP013260.2		1	2027	2016-03-03T00:00:00Z	ftp://ftp.ncbi.nlm.nih.gov/genomes/all/GCA/001/579/825/GCA_001579825.2_ASM157982v2	ftp://ftp.ncbi.nlm.nih.gov/genomes/all/GCF/001/579/825/GCF_001579825.2_ASM157982v2
Brucella sp. CMUL 015	Bacteria;Proteobacteria;Alphaproteobacteria	CMUL 015	SAMN05853690	PRJNA344958	GCA_001937825.1	Contig	3.32277	57.1		MKPY01	80	3005	2017-01-06T00:00:00Z	ftp://ftp.ncbi.nlm.nih.gov/genomes/all/GCA/001/937/825/GCA_001937825.1_ASM193782v1	ftp://ftp.ncbi.nlm.nih.gov/genomes/all/GCF/001/937/825/GCF_001937825.1_ASM193782v1
uncultured bacterium	Bacteria;environmental samples;uncultured bacterium	RUG12575	SAMEA6150711	PRJEB31266	GCA_902780525.1	Scaffold	2.08733	34.7		CACZFL01	35	0	2020-02-10T00:00:00Z	ftp://ftp.ncbi.nlm.nih.gov/genomes/all/GCA/902/780/525/GCA_902780525.1_Rumen_uncultured_genome_RUG12575
Xanthomonas euvesicatoria	Bacteria;Proteobacteria;Gammaproteobacteria	490	SAMN03349327	PRJNA275493	GCA_001009075.1	Scaffold	5.37404	64.5		JZLU01	126	4463	2015-05-18T00:00:00Z	ftp://ftp.ncbi.nlm.nih.gov/genomes/all/GCA/001/009/075/GCA_001009075.1_v1	ftp://ftp.ncbi.nlm.nih.gov/genomes/all/GCF/001/009/075/GCF_001009075.1_v1
Pseudomonas amygdali pv. tabaci	Bacteria;Proteobacteria;Gammaproteobacteria	478	SAMN09655562	PRJNA481034	GCA_003415755.1	Scaffold	6.23205	58		QPDX01	85	5481	2018-08-22T00:00:00Z	ftp://ftp.ncbi.nlm.nih.gov/genomes/all/GCA/003/415/755/GCA_003415755.1_ASM341575v1	ftp://ftp.ncbi.nlm.nih.gov/genomes/all/GCF/003/415/755/GCF_003415755.1_ASM341575v1
Acinetobacter pittii ATCC 19004 = CIP 70.29	Bacteria;Proteobacteria;Gammaproteobacteria	CIP 70.29	SAMN01828154	PRJNA183266	GCA_000369045.1	Scaffold	3.83031	38.9		APQP01	13	3467	2013-04-16T00:00:00Z	ftp://ftp.ncbi.nlm.nih.gov/genomes/all/GCA/000/369/045/GCA_000369045.1_Acin_pitt_CIP_70_29_V1	ftp://ftp.ncbi.nlm.nih.gov/genomes/all/GCF/000/369/045/GCF_000369045.1_Acin_pitt_CIP_70_29_V1
Riemerella anatipestifer	Bacteria;FCB group;Bacteroidetes/Chlorobi group	17CS0503	SAMN08213267	PRJNA423179	GCA_003024905.1	Contig	2.12739	35		PKKR01	31	1942	2018-03-29T00:00:00Z	ftp://ftp.ncbi.nlm.nih.gov/genomes/all/GCA/003/024/905/GCA_003024905.1_ASM302490v1	ftp://ftp.ncbi.nlm.nih.gov/genomes/all/GCF/003/024/905/GCF_003024905.1_ASM302490v1
Staphylococcus lugdunensis	Bacteria;Terrabacteria group;Firmicutes	NCTC7990	SAMEA3518001	PRJEB6403	GCA_900474705.1	Complete	2.5477	33.9	chromosome 1:NZ_LS483312.1/LS483312.1		1	2306	2018-06-17T00:00:00Z	ftp://ftp.ncbi.nlm.nih.gov/genomes/all/GCA/900/474/705/GCA_900474705.1_41236_B02	ftp://ftp.ncbi.nlm.nih.gov/genomes/all/GCF/900/474/705/GCF_900474705.1_41236_B02
Streptococcus constellatus	Bacteria;Terrabacteria group;Firmicutes	925_SCON	SAMN03198143	PRJNA267549	GCA_001075725.1	Contig	2.04327	37.9		JUNJ01	124	1920	2015-07-10T00:00:00Z	ftp://ftp.ncbi.nlm.nih.gov/genomes/all/GCA/001/075/725/GCA_001075725.1_ASM107572v1	ftp://ftp.ncbi.nlm.nih.gov/genomes/all/GCF/001/075/725/GCF_001075725.1_ASM107572v1
Streptococcus anginosus	Bacteria;Terrabacteria group;Firmicutes	CALM001	SAMN09908147	PRJNA487690	GCA_003568885.1	Contig	1.88814	38.8		QWDL01	8	1757	2018-09-13T00:00:00Z	ftp://ftp.ncbi.nlm.nih.gov/genomes/all/GCA/003/568/885/GCA_003568885.1_ASM356888v1	ftp://ftp.ncbi.nlm.nih.gov/genomes/all/GCF/003/568/885/GCF_003568885.1_ASM356888v1
Pantoea ananatis	Bacteria;Proteobacteria;Gammaproteobacteria	PANS 04-2	SAMN07362147	PRJNA394887	GCA_002959475.1	Contig	4.91688	53.5		NMZV01	62	4441	2018-02-27T00:00:00Z	ftp://ftp.ncbi.nlm.nih.gov/genomes/all/GCA/002/959/475/GCA_002959475.1_ASM295947v1	ftp://ftp.ncbi.nlm.nih.gov/genomes/all/GCF/002/959/475/GCF_002959475.1_ASM295947v1
Candidatus Sulcia muelleri	Bacteria;FCB group;Bacteroidetes/Chlorobi group	SMPLAKAE	SAMN08930805	PRJNA450103	GCA_003214575.1	Complete	0.268037	22.5	chromosome:NZ_CP029019.1/CP029019.1		1	248	2018-06-12T00:00:00Z	ftp://ftp.ncbi.nlm.nih.gov/genomes/all/GCA/003/214/575/GCA_003214575.1_ASM321457v1	ftp://ftp.ncbi.nlm.nih.gov/genomes/all/GCF/003/214/575/GCF_003214575.1_ASM321457v1
Acinetobacter haemolyticus	Bacteria;Proteobacteria;Gammaproteobacteria	FDAARGOS_492	SAMN10163168	PRJNA231221	GCA_003938895.1	Contig	3.62394	39.7		RKJM01	1	3178	2018-12-11T00:00:00Z	ftp://ftp.ncbi.nlm.nih.gov/genomes/all/GCA/003/938/895/GCA_003938895.1_ASM393889v1	ftp://ftp.ncbi.nlm.nih.gov/genomes/all/GCF/003/938/895/GCF_003938895.1_ASM393889v1
Pantoea vagans	Bacteria;Proteobacteria;Gammaproteobacteria	UBA6713	SAMN06451703	PRJNA348753	GCA_002454305.1	Scaffold	4.85705	55.1		DKIR01	25	0	2017-10-05T00:00:00Z	ftp://ftp.ncbi.nlm.nih.gov/genomes/all/GCA/002/454/305/GCA_002454305.1_ASM245430v1
Odoribacter splanchnicus	Bacteria;FCB group;Bacteroidetes/Chlorobi group	AF36-2	SAMN09734646	PRJNA482748	GCA_003474785.1	Scaffold	4.57535	43.4		QRPC01	106	3749	2018-09-06T00:00:00Z	ftp://ftp.ncbi.nlm.nih.gov/genomes/all/GCA/003/474/785/GCA_003474785.1_ASM347478v1	ftp://ftp.ncbi.nlm.nih.gov/genomes/all/GCF/003/474/785/GCF_003474785.1_ASM347478v1
Helicobacter suis	Bacteria;Proteobacteria;delta/epsilon subdivisions	HS10	SAMEA104141509	PRJEB21369	GCA_900196985.1	Scaffold	1.65568	39.9		FZKV01	81	1542	2018-01-30T22:05:00Z	ftp://ftp.ncbi.nlm.nih.gov/genomes/all/GCA/900/196/985/GCA_900196985.1_104628_15	ftp://ftp.ncbi.nlm.nih.gov/genomes/all/GCF/900/196/985/GCF_900196985.1_104628_15
Lysinibacillus fusiformis	Bacteria;Terrabacteria group;Firmicutes	UBA2570	SAMN06451788	PRJNA348753	GCA_002339945.1	Scaffold	4.70547	37.3		DDLO01	22	0	2017-09-22T00:00:00Z	ftp://ftp.ncbi.nlm.nih.gov/genomes/all/GCA/002/339/945/GCA_002339945.1_ASM233994v1
Lactobacillus sanfranciscensis	Bacteria;Terrabacteria group;Firmicutes	TMW 1.2140	SAMN05615211	PRJNA339913	GCA_002907205.1	Contig	1.29314	34.7		MIYA01	44	1228	2018-01-30T00:00:00Z	ftp://ftp.ncbi.nlm.nih.gov/genomes/all/GCA/002/907/205/GCA_002907205.1_ASM290720v1	ftp://ftp.ncbi.nlm.nih.gov/genomes/all/GCF/002/907/205/GCF_002907205.1_ASM290720v1
Streptococcus gallolyticus	Bacteria;Terrabacteria group;Firmicutes	VTM3R42	SAMN04487842	PRJEB16028	GCA_900101135.1	Scaffold	2.17677	37.5		FNFJ01	14	2042	2016-10-20T00:00:00Z	ftp://ftp.ncbi.nlm.nih.gov/genomes/all/GCA/900/101/135/GCA_900101135.1_IMG-taxon_2608642220_annotated_assembly	ftp://ftp.ncbi.nlm.nih.gov/genomes/all/GCF/900/101/135/GCF_900101135.1_IMG-taxon_2608642220_annotated_assembly
Acinetobacter oleivorans	Bacteria;Proteobacteria;Gammaproteobacteria	TUM16162	SAMD00182660	PRJDB8689	GCA_008580965.1	Contig	4.26865	38.7		BKCY01	177	3948	2019-09-12T00:00:00Z	ftp://ftp.ncbi.nlm.nih.gov/genomes/all/GCA/008/580/965/GCA_008580965.1_ASM858096v1	ftp://ftp.ncbi.nlm.nih.gov/genomes/all/GCF/008/580/965/GCF_008580965.1_ASM858096v1
Thermus scotoductus	Bacteria;Terrabacteria group;Deinococcus-Thermus	33_S33	SAMN07821477	PRJNA415294	GCA_003959075.1	Contig	2.35395	65.1		PELQ01	398	2334	2018-12-21T00:00:00Z	ftp://ftp.ncbi.nlm.nih.gov/genomes/all/GCA/003/959/075/GCA_003959075.1_ASM395907v1	ftp://ftp.ncbi.nlm.nih.gov/genomes/all/GCF/003/959/075/GCF_003959075.1_ASM395907v1
[Clostridium] clostridioforme AGR2157	Bacteria;Terrabacteria group;Firmicutes	AGR2157	SAMN02440671	PRJNA185707	GCA_000424325.1	Scaffold	4.94316	49		AUJR01	133	4363	2013-07-10T00:00:00Z	ftp://ftp.ncbi.nlm.nih.gov/genomes/all/GCA/000/424/325/GCA_000424325.1_ASM42432v1	ftp://ftp.ncbi.nlm.nih.gov/genomes/all/GCF/000/424/325/GCF_000424325.1_ASM42432v1
Leptospira santarosai	Bacteria;Spirochaetes;Spirochaetia	M52/8-19	SAMN06212384	PRJNA360567	GCA_001981505.1	Contig	4.2058	41.7		MTSU01	45	3818	2017-02-01T00:00:00Z	ftp://ftp.ncbi.nlm.nih.gov/genomes/all/GCA/001/981/505/GCA_001981505.1_ASM198150v1	ftp://ftp.ncbi.nlm.nih.gov/genomes/all/GCF/001/981/505/GCF_001981505.1_ASM198150v1
Citrobacter freundii	Bacteria;Proteobacteria;Gammaproteobacteria	R17	SAMN10754625	PRJNA515406	GCA_004103775.1	Complete	5.33108	51.5892	chromosome:NZ_CP035276.1/CP035276.1; plasmid pCFR17_1:NZ_CP035277.1/CP035277.1		2	4987	2019-01-23T00:00:00Z	ftp://ftp.ncbi.nlm.nih.gov/genomes/all/GCA/004/103/775/GCA_004103775.1_ASM410377v1	ftp://ftp.ncbi.nlm.nih.gov/genomes/all/GCF/004/103/775/GCF_004103775.1_ASM410377v1
Sutterella wadsworthensis	Bacteria;Proteobacteria;Betaproteobacteria	855h	SAMN14213967	PRJNA608905	GCA_011320505.1	Contig	2.87006	55.2		JAANXV01	74	2206	2020-03-16T00:00:00Z	ftp://ftp.ncbi.nlm.nih.gov/genomes/all/GCA/011/320/505/GCA_011320505.1_ASM1132050v1	ftp://ftp.ncbi.nlm.nih.gov/genomes/all/GCF/011/320/505/GCF_011320505.1_ASM1132050v1
Fusobacterium necrophorum subsp. funduliforme	Bacteria;Fusobacteria;Fusobacteriia	LS_1195	SAMN04566683	PRJNA315619	GCA_001597305.1	Contig	2.23195	35.3		LVEQ01	36	2071	2016-03-25T00:00:00Z	ftp://ftp.ncbi.nlm.nih.gov/genomes/all/GCA/001/597/305/GCA_001597305.1_ASM159730v1	ftp://ftp.ncbi.nlm.nih.gov/genomes/all/GCF/001/597/305/GCF_001597305.1_ASM159730v1
Eggerthella lenta	Bacteria;Terrabacteria group;Actinobacteria	AB12 #2	SAMN08365968	PRJNA412637	GCA_003340445.1	Scaffold	3.71644	64		PPUK01	60	3087	2018-07-25T00:00:00Z	ftp://ftp.ncbi.nlm.nih.gov/genomes/all/GCA/003/340/445/GCA_003340445.1_ASM334044v1	ftp://ftp.ncbi.nlm.nih.gov/genomes/all/GCF/003/340/445/GCF_003340445.1_ASM334044v1
Brachyspira pilosicoli SP16	Bacteria;Spirochaetes;Spirochaetia	SP16	SAMN04308717	PRJNA67877	GCA_002865865.1	Contig	2.70336	27.7		AFQM01	59	2360	2018-01-08T00:00:00Z	ftp://ftp.ncbi.nlm.nih.gov/genomes/all/GCA/002/865/865/GCA_002865865.1_ASM286586v1	ftp://ftp.ncbi.nlm.nih.gov/genomes/all/GCF/002/865/865/GCF_002865865.1_ASM286586v1
Parasutterella excrementihominis	Bacteria;Proteobacteria;Betaproteobacteria	UBA9121	SAMN08020359	PRJNA417962	GCA_003520885.1	Scaffold	2.37015	48.6		DOTY01	80	2145	2018-09-10T00:00:00Z	ftp://ftp.ncbi.nlm.nih.gov/genomes/all/GCA/003/520/885/GCA_003520885.1_ASM352088v1
Streptococcus parasanguinis	Bacteria;Terrabacteria group;Firmicutes	BIOML-A16	SAMN11946371	PRJNA544527	GCA_009717545.1	Contig	2.13455	42.1		WMYU01	12	1935	2019-11-27T00:00:00Z	ftp://ftp.ncbi.nlm.nih.gov/genomes/all/GCA/009/717/545/GCA_009717545.1_ASM971754v1	ftp://ftp.ncbi.nlm.nih.gov/genomes/all/GCF/009/717/545/GCF_009717545.1_ASM971754v1
Haemophilus parainfluenzae	Bacteria;Proteobacteria;Gammaproteobacteria	C2011020591	SAMN09011124	PRJNA454666	GCA_003253085.1	Contig	1.94039	39.3		QEQE01	26	1801	2018-06-19T00:00:00Z	ftp://ftp.ncbi.nlm.nih.gov/genomes/all/GCA/003/253/085/GCA_003253085.1_ASM325308v1	ftp://ftp.ncbi.nlm.nih.gov/genomes/all/GCF/003/253/085/GCF_003253085.1_ASM325308v1
Agrobacterium sp. YIC 4121	Bacteria;Proteobacteria;Alphaproteobacteria	YIC 4121	SAMN06091697	PRJNA355336	GCA_002008205.1	Contig	5.01774	59.8		MRDI01	27	4698	2017-02-28T00:00:00Z	ftp://ftp.ncbi.nlm.nih.gov/genomes/all/GCA/002/008/205/GCA_002008205.1_ASM200820v1	ftp://ftp.ncbi.nlm.nih.gov/genomes/all/GCF/002/008/205/GCF_002008205.1_ASM200820v1
Aerococcus urinae	Bacteria;Terrabacteria group;Firmicutes	UMB7382	SAMN08895454	PRJNA316969	GCA_003286565.1	Scaffold	2.60109	45.8		QMHL01	366	2349	2018-07-02T00:00:00Z	ftp://ftp.ncbi.nlm.nih.gov/genomes/all/GCA/003/286/565/GCA_003286565.1_ASM328656v1	ftp://ftp.ncbi.nlm.nih.gov/genomes/all/GCF/003/286/565/GCF_003286565.1_ASM328656v1
Mycoplasma hominis	Bacteria;Terrabacteria group;Tenericutes	387_MHOM	SAMN03197578	PRJNA267549	GCA_001063275.1	Contig	0.695863	26.9		JVJC01	45	569	2015-07-10T00:00:00Z	ftp://ftp.ncbi.nlm.nih.gov/genomes/all/GCA/001/063/275/GCA_001063275.1_ASM106327v1	ftp://ftp.ncbi.nlm.nih.gov/genomes/all/GCF/001/063/275/GCF_001063275.1_ASM106327v1
Actinomyces oris	Bacteria;Terrabacteria group;Actinobacteria	R23275	SAMN05898720	PRJNA347929	GCA_001937535.1	Scaffold	3.11516	68.5		MSKU01	96	2476	2017-01-05T00:00:00Z	ftp://ftp.ncbi.nlm.nih.gov/genomes/all/GCA/001/937/535/GCA_001937535.1_ASM193753v1	ftp://ftp.ncbi.nlm.nih.gov/genomes/all/GCF/001/937/535/GCF_001937535.1_ASM193753v1
Sinorhizobium fredii CCBAU 05557	Bacteria;Proteobacteria;Alphaproteobacteria	CCBAU 05557	SAMN02469489	PRJNA77219	GCA_000261845.1	Contig	6.5877	62.3		AJQM01	382	5923	2012-05-03T00:00:00Z	ftp://ftp.ncbi.nlm.nih.gov/genomes/all/GCA/000/261/845/GCA_000261845.1_05557	ftp://ftp.ncbi.nlm.nih.gov/genomes/all/GCF/000/261/845/GCF_000261845.1_05557
Vibrio anguillarum 96F	Bacteria;Proteobacteria;Gammaproteobacteria	96F	SAMN02470770	PRJNA63191	GCA_000257165.1	Contig	4.06217	44.3		AEZA01	193	3581	2011-06-22T00:00:00Z	ftp://ftp.ncbi.nlm.nih.gov/genomes/all/GCA/000/257/165/GCA_000257165.1_ASM25716v1	ftp://ftp.ncbi.nlm.nih.gov/genomes/all/GCF/000/257/165/GCF_000257165.1_ASM25716v1
Sphingobium yanoikuyae	Bacteria;Proteobacteria;Alphaproteobacteria	UBA2097	SAMN06454937	PRJNA348753	GCA_002331795.1	Scaffold	4.9335	64.7		DCYZ01	71	0	2017-09-21T00:00:00Z	ftp://ftp.ncbi.nlm.nih.gov/genomes/all/GCA/002/331/795/GCA_002331795.1_ASM233179v1
Staphylococcus simulans	Bacteria;Terrabacteria group;Firmicutes	78	SAMN06142990	PRJNA357351	GCA_002994355.1	Contig	2.55442	36		MRZG01	25	2348	2018-03-12T00:00:00Z	ftp://ftp.ncbi.nlm.nih.gov/genomes/all/GCA/002/994/355/GCA_002994355.1_ASM299435v1	ftp://ftp.ncbi.nlm.nih.gov/genomes/all/GCF/002/994/355/GCF_002994355.1_ASM299435v1
Streptococcus parauberis	Bacteria;Terrabacteria group;Firmicutes	PL9	SAMN03299889	PRJNA273857	GCA_001601935.1	Contig	2.01223	35.5		LJCT01	23	1969	2016-03-29T00:00:00Z	ftp://ftp.ncbi.nlm.nih.gov/genomes/all/GCA/001/601/935/GCA_001601935.1_PL9_100X	ftp://ftp.ncbi.nlm.nih.gov/genomes/all/GCF/001/601/935/GCF_001601935.1_PL9_100X
Leuconostoc lactis	Bacteria;Terrabacteria group;Firmicutes	UBA7653	SAMN06457260	PRJNA348753	GCA_002483535.1	Scaffold	1.60507	43.7		DLIB01	35	0	2017-10-06T00:00:00Z	ftp://ftp.ncbi.nlm.nih.gov/genomes/all/GCA/002/483/535/GCA_002483535.1_ASM248353v1
Kingella kingae AA417	Bacteria;Proteobacteria;Betaproteobacteria	AA417	SAMEA2272445	PRJEB1646	GCA_000469905.1	Scaffold	1.99123	46.8		CBQY01	1	1795	2013-08-14T00:00:00Z	ftp://ftp.ncbi.nlm.nih.gov/genomes/all/GCA/000/469/905/GCA_000469905.1_AA417	ftp://ftp.ncbi.nlm.nih.gov/genomes/all/GCF/000/469/905/GCF_000469905.1_AA417
Streptococcus pseudopneumoniae	Bacteria;Terrabacteria group;Firmicutes	CipR71	SAMN06947349	PRJNA386436	GCA_002780525.1	Contig	2.13948	39.9		PDEN01	88	2012	2017-11-16T00:00:00Z	ftp://ftp.ncbi.nlm.nih.gov/genomes/all/GCA/002/780/525/GCA_002780525.1_ASM278052v1	ftp://ftp.ncbi.nlm.nih.gov/genomes/all/GCF/002/780/525/GCF_002780525.1_ASM278052v1
Streptococcus cristatus	Bacteria;Terrabacteria group;Firmicutes	550_SOLI	SAMN03197749	PRJNA267549	GCA_001073285.1	Contig	2.43395	42.9		JVCN01	31	2297	2015-07-10T00:00:00Z	ftp://ftp.ncbi.nlm.nih.gov/genomes/all/GCA/001/073/285/GCA_001073285.1_ASM107328v1	ftp://ftp.ncbi.nlm.nih.gov/genomes/all/GCF/001/073/285/GCF_001073285.1_ASM107328v1
Enterobacter hormaechei	Bacteria;Proteobacteria;Gammaproteobacteria	AUH-ENM30	SAMN13022768	PRJNA551102	GCA_009497055.1	Complete	4.86961	55.2	chromosome:NZ_CP045611.1/CP045611.1		1	4471	2019-11-03T00:00:00Z	ftp://ftp.ncbi.nlm.nih.gov/genomes/all/GCA/009/497/055/GCA_009497055.1_ASM949705v1	ftp://ftp.ncbi.nlm.nih.gov/genomes/all/GCF/009/497/055/GCF_009497055.1_ASM949705v1
Weissella cibaria	Bacteria;Terrabacteria group;Firmicutes	GGM13-2	SAMN12318349	PRJNA555367	GCA_007785755.1	Contig	2.49475	44.9		VNHE01	3	2169	2019-07-31T00:00:00Z	ftp://ftp.ncbi.nlm.nih.gov/genomes/all/GCA/007/785/755/GCA_007785755.1_ASM778575v1	ftp://ftp.ncbi.nlm.nih.gov/genomes/all/GCF/007/785/755/GCF_007785755.1_ASM778575v1
Xanthomonas perforans	Bacteria;Proteobacteria;Gammaproteobacteria	Xp4-20	SAMN03378973	PRJNA276608	GCA_001009705.1	Contig	5.29181	64.7		JZUZ01	71	4425	2015-05-18T00:00:00Z	ftp://ftp.ncbi.nlm.nih.gov/genomes/all/GCA/001/009/705/GCA_001009705.1_ASM100970v1	ftp://ftp.ncbi.nlm.nih.gov/genomes/all/GCF/001/009/705/GCF_001009705.1_ASM100970v1
Corynebacterium bovis	Bacteria;Terrabacteria group;Actinobacteria	MI 82-1021	SAMN08139008	PRJNA421327	GCA_003932195.1	Contig	2.43085	72.4		PQNJ01	397	1916	2018-12-10T00:00:00Z	ftp://ftp.ncbi.nlm.nih.gov/genomes/all/GCA/003/932/195/GCA_003932195.1_ASM393219v1	ftp://ftp.ncbi.nlm.nih.gov/genomes/all/GCF/003/932/195/GCF_003932195.1_ASM393219v1
Aeromonas caviae	Bacteria;Proteobacteria;Gammaproteobacteria	CH129	SAMN05587054	PRJNA339286	GCA_001730215.1	Scaffold	4.41515	61.6		MDSD01	26	3876	2016-09-16T00:00:00Z	ftp://ftp.ncbi.nlm.nih.gov/genomes/all/GCA/001/730/215/GCA_001730215.1_ASM173021v1	ftp://ftp.ncbi.nlm.nih.gov/genomes/all/GCF/001/730/215/GCF_001730215.1_ASM173021v1
Leuconostoc pseudomesenteroides	Bacteria;Terrabacteria group;Firmicutes	LMGH280	SAMN05981489	PRJNA352459	GCA_002072555.1	Contig	1.98015	39.1		MPHT01	85	1842	2017-03-27T00:00:00Z	ftp://ftp.ncbi.nlm.nih.gov/genomes/all/GCA/002/072/555/GCA_002072555.1_ASM207255v1	ftp://ftp.ncbi.nlm.nih.gov/genomes/all/GCF/002/072/555/GCF_002072555.1_ASM207255v1
Streptobacillus moniliformis	Bacteria;Fusobacteria;Fusobacteriia	NCTC 11941	SAMN04892914	PRJNA319313	GCA_001655995.1	Scaffold	1.66759	26		LXKD01	308	1456	2016-06-03T00:00:00Z	ftp://ftp.ncbi.nlm.nih.gov/genomes/all/GCA/001/655/995/GCA_001655995.1_ASM165599v1	ftp://ftp.ncbi.nlm.nih.gov/genomes/all/GCF/001/655/995/GCF_001655995.1_ASM165599v1
Helicobacter felis	Bacteria;Proteobacteria;delta/epsilon subdivisions	1602_kol4	SAMEA104141486	PRJEB21369	GCA_900197085.1	Contig	1.59738	44.6		FZKQ01	62	1501	2018-01-30T22:00:00Z	ftp://ftp.ncbi.nlm.nih.gov/genomes/all/GCA/900/197/085/GCA_900197085.1_214_15	ftp://ftp.ncbi.nlm.nih.gov/genomes/all/GCF/900/197/085/GCF_900197085.1_214_15
Klebsiella aerogenes	Bacteria;Proteobacteria;Gammaproteobacteria	FDAARGOS_139	SAMN03996283	PRJNA231221	GCA_001593585.2	Complete	5.2978	55.052	chromosome:NZ_CP014748.2/CP014748.2; plasmid unnamed:NZ_CP014747.1/CP014747.1		2	4908	2016-03-17T00:00:00Z	ftp://ftp.ncbi.nlm.nih.gov/genomes/all/GCA/001/593/585/GCA_001593585.2_ASM159358v2	ftp://ftp.ncbi.nlm.nih.gov/genomes/all/GCF/001/593/585/GCF_001593585.2_ASM159358v2
Staphylococcus pseudintermedius	Bacteria;Terrabacteria group;Firmicutes	LMG 22219	SAMN05856671	PRJNA345069	GCA_001792775.2	Contig	2.51905	37.6		MLGE02	36	2253	2016-10-20T00:00:00Z	ftp://ftp.ncbi.nlm.nih.gov/genomes/all/GCA/001/792/775/GCA_001792775.2_ASM179277v2	ftp://ftp.ncbi.nlm.nih.gov/genomes/all/GCF/001/792/775/GCF_001792775.2_ASM179277v2
Corynebacterium ulcerans	Bacteria;Terrabacteria group;Actinobacteria	131002	SAMN03418694	PRJNA278475	GCA_000968945.1	Complete	2.43457	53.4	chromosome:NZ_CP011095.1/CP011095.1		1	2099	2015-04-03T00:00:00Z	ftp://ftp.ncbi.nlm.nih.gov/genomes/all/GCA/000/968/945/GCA_000968945.1_ASM96894v1	ftp://ftp.ncbi.nlm.nih.gov/genomes/all/GCF/000/968/945/GCF_000968945.1_ASM96894v1
Avibacterium paragallinarum	Bacteria;Proteobacteria;Gammaproteobacteria	Hp8	SAMN12734518	PRJNA565101	GCA_008633115.1	Scaffold	2.35747	41		VXDA01	182	2239	2019-09-23T00:00:00Z	ftp://ftp.ncbi.nlm.nih.gov/genomes/all/GCA/008/633/115/GCA_008633115.1_ASM863311v1	ftp://ftp.ncbi.nlm.nih.gov/genomes/all/GCF/008/633/115/GCF_008633115.1_ASM863311v1
Aeromonas veronii	Bacteria;Proteobacteria;Gammaproteobacteria	pamvotica	SAMN06130232	PRJNA356925	GCA_001921885.1	Contig	4.91915	58.1		MRUI01	21	4361	2016-12-26T00:00:00Z	ftp://ftp.ncbi.nlm.nih.gov/genomes/all/GCA/001/921/885/GCA_001921885.1_ASM192188v1	ftp://ftp.ncbi.nlm.nih.gov/genomes/all/GCF/001/921/885/GCF_001921885.1_ASM192188v1
Burkholderia gladioli	Bacteria;Proteobacteria;Betaproteobacteria	579	SAMN09514286	PRJNA478367	GCA_011319435.1	Scaffold	8.04712	68.1		QODE01	12	6739	2020-03-16T00:00:00Z	ftp://ftp.ncbi.nlm.nih.gov/genomes/all/GCA/011/319/435/GCA_011319435.1_ASM1131943v1	ftp://ftp.ncbi.nlm.nih.gov/genomes/all/GCF/011/319/435/GCF_011319435.1_ASM1131943v1
Bacteroides salyersiae	Bacteria;FCB group;Bacteroidetes/Chlorobi group	BIOML-A29	SAMN11943803	PRJNA544527	GCA_009025265.1	Contig	5.50932	41.9		WCKP01	49	4161	2019-10-13T00:00:00Z	ftp://ftp.ncbi.nlm.nih.gov/genomes/all/GCA/009/025/265/GCA_009025265.1_ASM902526v1	ftp://ftp.ncbi.nlm.nih.gov/genomes/all/GCF/009/025/265/GCF_009025265.1_ASM902526v1
Parabacteroides goldsteinii	Bacteria;FCB group;Bacteroidetes/Chlorobi group	BIOML-A11	SAMN11946236	PRJNA544527	GCA_009677135.1	Contig	6.76771	43.4		WKLJ01	136	5129	2019-11-20T00:00:00Z	ftp://ftp.ncbi.nlm.nih.gov/genomes/all/GCA/009/677/135/GCA_009677135.1_ASM967713v1	ftp://ftp.ncbi.nlm.nih.gov/genomes/all/GCF/009/677/135/GCF_009677135.1_ASM967713v1
Leptospira noguchii	Bacteria;Spirochaetes;Spirochaetia	56190	SAMN02947898	PRJNA257151	GCA_001569205.1	Contig	4.53975	35.5		JQRD01	551	3500	2016-02-24T00:00:00Z	ftp://ftp.ncbi.nlm.nih.gov/genomes/all/GCA/001/569/205/GCA_001569205.1_ASM156920v1	ftp://ftp.ncbi.nlm.nih.gov/genomes/all/GCF/001/569/205/GCF_001569205.1_ASM156920v1
Leptospira weilii	Bacteria;Spirochaetes;Spirochaetia	56679	SAMN02947806	PRJNA257145	GCA_001568905.1	Contig	4.39631	40.7		JQQA01	329	3832	2016-02-24T00:00:00Z	ftp://ftp.ncbi.nlm.nih.gov/genomes/all/GCA/001/568/905/GCA_001568905.1_ASM156890v1	ftp://ftp.ncbi.nlm.nih.gov/genomes/all/GCF/001/568/905/GCF_001568905.1_ASM156890v1
Pseudomonas brassicacearum	Bacteria;Proteobacteria;Gammaproteobacteria	PA1G7	SAMN03196958	PRJNA236566	GCA_000800585.1	Scaffold	6.78944	60.8		JBON01	8	5937	2014-12-10T00:00:00Z	ftp://ftp.ncbi.nlm.nih.gov/genomes/all/GCA/000/800/585/GCA_000800585.1_PseuPA1G7_1.0	ftp://ftp.ncbi.nlm.nih.gov/genomes/all/GCF/000/800/585/GCF_000800585.1_PseuPA1G7_1.0
Mycobacteroides abscessus subsp. bolletii	Bacteria;Terrabacteria group;Actinobacteria	523	SAMEA2148691	PRJEB2779	GCA_900140175.1	Contig	4.8704	64.2		FVVT01	10	4714	2017-03-10T00:00:00Z	ftp://ftp.ncbi.nlm.nih.gov/genomes/all/GCA/900/140/175/GCA_900140175.1_10665_2_69	ftp://ftp.ncbi.nlm.nih.gov/genomes/all/GCF/900/140/175/GCF_900140175.1_10665_2_69
Photobacterium leiognathi lrivu.4.1	Bacteria;Proteobacteria;Gammaproteobacteria	lrivu.4.1	SAMD00036651	PRJDB701	GCA_000509205.1	Scaffold	5.26821	41.5		BANQ01	20	4096	2013-08-20T00:00:00Z	ftp://ftp.ncbi.nlm.nih.gov/genomes/all/GCA/000/509/205/GCA_000509205.1_ASM50920v1	ftp://ftp.ncbi.nlm.nih.gov/genomes/all/GCF/000/509/205/GCF_000509205.1_ASM50920v1
Gallibacterium anatis 10672-6	Bacteria;Proteobacteria;Gammaproteobacteria	10672-6	SAMN02344109	PRJNA217951	GCA_000772285.1	Contig	2.46984	39.8		JPHO01	93	2187	2014-11-05T00:00:00Z	ftp://ftp.ncbi.nlm.nih.gov/genomes/all/GCA/000/772/285/GCA_000772285.1_ASM77228v1	ftp://ftp.ncbi.nlm.nih.gov/genomes/all/GCF/000/772/285/GCF_000772285.1_ASM77228v1
Melissococcus plutonius	Bacteria;Terrabacteria group;Firmicutes	119	SAMN03103710	PRJNA263543	GCA_001047515.1	Contig	2.03983	31.1		JSBB01	17	1591	2015-07-07T00:00:00Z	ftp://ftp.ncbi.nlm.nih.gov/genomes/all/GCA/001/047/515/GCA_001047515.1_ASM104751v1	ftp://ftp.ncbi.nlm.nih.gov/genomes/all/GCF/001/047/515/GCF_001047515.1_ASM104751v1
Haemophilus haemolyticus	Bacteria;Proteobacteria;Gammaproteobacteria	M28908	SAMN09704969	PRJNA428178	GCA_003494545.1	Contig	1.75807	38.6		QQHW01	15	1622	2018-09-07T00:00:00Z	ftp://ftp.ncbi.nlm.nih.gov/genomes/all/GCA/003/494/545/GCA_003494545.1_ASM349454v1	ftp://ftp.ncbi.nlm.nih.gov/genomes/all/GCF/003/494/545/GCF_003494545.1_ASM349454v1
Mycobacterium colombiense	Bacteria;Terrabacteria group;Actinobacteria	1245759.5	SAMN05202162	PRJNA305922	GCA_001673015.1	Contig	5.63561	67.5		LZKX01	406	5141	2016-06-17T00:00:00Z	ftp://ftp.ncbi.nlm.nih.gov/genomes/all/GCA/001/673/015/GCA_001673015.1_ASM167301v1	ftp://ftp.ncbi.nlm.nih.gov/genomes/all/GCF/001/673/015/GCF_001673015.1_ASM167301v1
Brevibacillus laterosporus	Bacteria;Terrabacteria group;Firmicutes	MG64	SAMN08384468	PRJNA431148	GCA_003265735.1	Contig	5.15042	40.7		QJJD01	105	4375	2018-06-26T00:00:00Z	ftp://ftp.ncbi.nlm.nih.gov/genomes/all/GCA/003/265/735/GCA_003265735.1_ASM326573v1	ftp://ftp.ncbi.nlm.nih.gov/genomes/all/GCF/003/265/735/GCF_003265735.1_ASM326573v1
Mycobacterium tuberculosis variant africanum MAL010128	Bacteria;Terrabacteria group;Actinobacteria	MAL010128	SAMN02231132	PRJNA211665	GCA_000666705.1	Scaffold	4.38481	65.6		JKZX01	2	3886	2014-04-29T00:00:00Z	ftp://ftp.ncbi.nlm.nih.gov/genomes/all/GCA/000/666/705/GCA_000666705.1_Myco_afri_MAL010128_V1	ftp://ftp.ncbi.nlm.nih.gov/genomes/all/GCF/000/666/705/GCF_000666705.1_Myco_afri_MAL010128_V1
Pantoea agglomerans	Bacteria;Proteobacteria;Gammaproteobacteria	T1	SAMN13563995	PRJNA578090	GCA_010667925.1	Scaffold	4.53074	55.4		WSSU01	17	4032	2020-02-14T00:00:00Z	ftp://ftp.ncbi.nlm.nih.gov/genomes/all/GCA/010/667/925/GCA_010667925.1_T1	ftp://ftp.ncbi.nlm.nih.gov/genomes/all/GCF/010/667/925/GCF_010667925.1_T1
Burkholderia cepacia	Bacteria;Proteobacteria;Betaproteobacteria	DWS 37UF10B-2	SAMN02796019	PRJNA244018	GCA_000756845.1	Scaffold	7.18213	67.2		JPGD01	5	6270	2014-09-23T00:00:00Z	ftp://ftp.ncbi.nlm.nih.gov/genomes/all/GCA/000/756/845/GCA_000756845.1_BHW_1	ftp://ftp.ncbi.nlm.nih.gov/genomes/all/GCF/000/756/845/GCF_000756845.1_BHW_1
Vibrio nigripulchritudo AM115	Bacteria;Proteobacteria;Gammaproteobacteria	AM115	SAMEA3146250	PRJEB551	GCA_001050595.1	Contig	6.34426	45.9		CANT01	208	5634	2013-10-01T00:00:00Z	ftp://ftp.ncbi.nlm.nih.gov/genomes/all/GCA/001/050/595/GCA_001050595.1_ASM105059v1	ftp://ftp.ncbi.nlm.nih.gov/genomes/all/GCF/001/050/595/GCF_001050595.1_ASM105059v1
Tetragenococcus halophilus subsp. halophilus	Bacteria;Terrabacteria group;Firmicutes	NISL 7128	SAMD00045630	PRJDB4479	GCA_002897575.1	Contig	2.30758	35.7		BDEG01	315	2121	2017-12-09T00:00:00Z	ftp://ftp.ncbi.nlm.nih.gov/genomes/all/GCA/002/897/575/GCA_002897575.1_ASM289757v1	ftp://ftp.ncbi.nlm.nih.gov/genomes/all/GCF/002/897/575/GCF_002897575.1_ASM289757v1
Hafnia alvei	Bacteria;Proteobacteria;Gammaproteobacteria	PCM_1191	SAMN10963446	PRJNA523071	GCA_004308165.1	Scaffold	4.63967	48.7		SITB01	56	4069	2019-02-27T00:00:00Z	ftp://ftp.ncbi.nlm.nih.gov/genomes/all/GCA/004/308/165/GCA_004308165.1_ASM430816v1	ftp://ftp.ncbi.nlm.nih.gov/genomes/all/GCF/004/308/165/GCF_004308165.1_ASM430816v1
Selenomonas ruminantium	Bacteria;Terrabacteria group;Firmicutes	RUG12654	SAMEA6150790	PRJEB31266	GCA_902781305.1	Scaffold	2.79459	49.4		CACZIV01	121	0	2020-02-10T00:00:00Z	ftp://ftp.ncbi.nlm.nih.gov/genomes/all/GCA/902/781/305/GCA_902781305.1_Rumen_uncultured_genome_RUG12654
Lactobacillus pentosus	Bacteria;Terrabacteria group;Firmicutes	IG9	SAMN10112443	PRJNA492883	GCA_003702665.1	Scaffold	3.79535	45.9		RDCK01	99	3319	2018-10-30T00:00:00Z	ftp://ftp.ncbi.nlm.nih.gov/genomes/all/GCA/003/702/665/GCA_003702665.1_ASM370266v1	ftp://ftp.ncbi.nlm.nih.gov/genomes/all/GCF/003/702/665/GCF_003702665.1_ASM370266v1
Enterococcus hirae	Bacteria;Terrabacteria group;Firmicutes	BIOML-A43	SAMN11945489	PRJNA544527	GCA_009893805.1	Contig	2.84158	36.9		WXQT01	16	2458	2020-01-16T00:00:00Z	ftp://ftp.ncbi.nlm.nih.gov/genomes/all/GCA/009/893/805/GCA_009893805.1_ASM989380v1	ftp://ftp.ncbi.nlm.nih.gov/genomes/all/GCF/009/893/805/GCF_009893805.1_ASM989380v1
Lactobacillus curvatus	Bacteria;Terrabacteria group;Firmicutes	VRA_2sq_n	SAMN13262481	PRJNA588983	GCA_009683145.1	Scaffold	1.97745	41.1		WKKT01	32	1944	2019-11-20T00:00:00Z	ftp://ftp.ncbi.nlm.nih.gov/genomes/all/GCA/009/683/145/GCA_009683145.1_ASM968314v1	ftp://ftp.ncbi.nlm.nih.gov/genomes/all/GCF/009/683/145/GCF_009683145.1_ASM968314v1
Staphylococcus sciuri	Bacteria;Terrabacteria group;Firmicutes	210NS	SAMN12726199	PRJNA559702	GCA_009830405.1	Scaffold	2.74741	32.4		VWNI01	26	2660	2020-01-06T00:00:00Z	ftp://ftp.ncbi.nlm.nih.gov/genomes/all/GCA/009/830/405/GCA_009830405.1_ASM983040v1	ftp://ftp.ncbi.nlm.nih.gov/genomes/all/GCF/009/830/405/GCF_009830405.1_ASM983040v1
Proteus vulgaris	Bacteria;Proteobacteria;Gammaproteobacteria	UBA5273	SAMN06451531	PRJNA348753	GCA_002411435.1	Scaffold	3.79571	37.2		DHSZ01	145	0	2017-10-03T00:00:00Z	ftp://ftp.ncbi.nlm.nih.gov/genomes/all/GCA/002/411/435/GCA_002411435.1_ASM241143v1
Agrobacterium rhizogenes	Bacteria;Proteobacteria;Alphaproteobacteria	SBV_302_78_2	SAMN09758769	PRJNA484065	GCA_008501935.1	Scaffold	5.30547	59.1		QRFF01	23	4907	2019-09-18T00:00:00Z	ftp://ftp.ncbi.nlm.nih.gov/genomes/all/GCA/008/501/935/GCA_008501935.1_ASM850193v1	ftp://ftp.ncbi.nlm.nih.gov/genomes/all/GCF/008/501/935/GCF_008501935.1_ASM850193v1
Pseudomonas viridiflava	Bacteria;Proteobacteria;Gammaproteobacteria	p6.H10	SAMEA104473030	PRJEB24450	GCA_900600475.1	Contig	6.08743	59.2		UVZH01	49	5334	2018-10-23T00:00:00Z	ftp://ftp.ncbi.nlm.nih.gov/genomes/all/GCA/900/600/475/GCA_900600475.1_p6.H10	ftp://ftp.ncbi.nlm.nih.gov/genomes/all/GCF/900/600/475/GCF_900600475.1_p6.H10
Morganella morganii	Bacteria;Proteobacteria;Gammaproteobacteria	KC-Tt-01	SAMN08335225	PRJNA429323	GCA_002891475.1	Complete	3.82489	51.2	chromosome:NZ_CP025933.1/CP025933.1		1	3427	2018-01-18T00:00:00Z	ftp://ftp.ncbi.nlm.nih.gov/genomes/all/GCA/002/891/475/GCA_002891475.1_ASM289147v1	ftp://ftp.ncbi.nlm.nih.gov/genomes/all/GCF/002/891/475/GCF_002891475.1_ASM289147v1
Streptococcus sobrinus TCI-124	Bacteria;Terrabacteria group;Firmicutes	TCI-124	SAMN02436461	PRJNA71907	GCA_000228125.2	Contig	2.07669	43.5		AGGS01	255	1905	2011-10-06T00:00:00Z	ftp://ftp.ncbi.nlm.nih.gov/genomes/all/GCA/000/228/125/GCA_000228125.2_SMUT1-NEX_62-124	ftp://ftp.ncbi.nlm.nih.gov/genomes/all/GCF/000/228/125/GCF_000228125.1_SMUT1-NEX_62-124
Cutibacterium avidum	Bacteria;Terrabacteria group;Actinobacteria	P313	SAMN11026534	PRJNA524452	GCA_005796055.1	Scaffold	2.63062	63.5		VBRS01	48	2256	2019-05-23T00:00:00Z	ftp://ftp.ncbi.nlm.nih.gov/genomes/all/GCA/005/796/055/GCA_005796055.1_ASM579605v1	ftp://ftp.ncbi.nlm.nih.gov/genomes/all/GCF/005/796/055/GCF_005796055.1_ASM579605v1
Prevotella intermedia ATCC 25611 = DSM 20706	Bacteria;FCB group;Bacteroidetes/Chlorobi group	DSM 20706	SAMN02440707	PRJNA185645	GCA_000439065.1	Scaffold	2.56453	43.3		AUTZ01	21	1992	2013-07-19T00:00:00Z	ftp://ftp.ncbi.nlm.nih.gov/genomes/all/GCA/000/439/065/GCA_000439065.1_ASM43906v1	ftp://ftp.ncbi.nlm.nih.gov/genomes/all/GCF/000/439/065/GCF_000439065.1_ASM43906v1
Geobacillus sp. LEMMY01	Bacteria;Terrabacteria group;Firmicutes	LEMMY01	SAMN06309877	PRJNA373874	GCA_002042905.1	Contig	3.58607	51.9		MVKA01	76	3387	2017-03-20T00:00:00Z	ftp://ftp.ncbi.nlm.nih.gov/genomes/all/GCA/002/042/905/GCA_002042905.1_ASM204290v1	ftp://ftp.ncbi.nlm.nih.gov/genomes/all/GCF/002/042/905/GCF_002042905.1_ASM204290v1
Actinomyces naeslundii	Bacteria;Terrabacteria group;Actinobacteria	W8-2-3	SAMN05898715	PRJNA347929	GCA_001937595.1	Scaffold	3.21894	67.6		MSKY01	49	2612	2017-01-05T00:00:00Z	ftp://ftp.ncbi.nlm.nih.gov/genomes/all/GCA/001/937/595/GCA_001937595.1_ASM193759v1	ftp://ftp.ncbi.nlm.nih.gov/genomes/all/GCF/001/937/595/GCF_001937595.1_ASM193759v1
Vibrio campbellii	Bacteria;Proteobacteria;Gammaproteobacteria	LB102	SAMN06473102	PRJNA377806	GCA_002027615.1	Scaffold	5.58814	45.5		MWRX01	90	4963	2017-03-15T00:00:00Z	ftp://ftp.ncbi.nlm.nih.gov/genomes/all/GCA/002/027/615/GCA_002027615.1_ASM202761v1	ftp://ftp.ncbi.nlm.nih.gov/genomes/all/GCF/002/027/615/GCF_002027615.1_ASM202761v1
Azospirillum brasilense	Bacteria;Proteobacteria;Alphaproteobacteria	BR 11650	SAMN11510948	PRJNA536617	GCA_007827815.1	Scaffold	6.88667	69		VITH01	40	6046	2019-08-02T00:00:00Z	ftp://ftp.ncbi.nlm.nih.gov/genomes/all/GCA/007/827/815/GCA_007827815.1_ASM782781v1	ftp://ftp.ncbi.nlm.nih.gov/genomes/all/GCF/007/827/815/GCF_007827815.1_ASM782781v1
Mycobacteroides chelonae	Bacteria;Terrabacteria group;Actinobacteria	Trumpetfish	SAMN05898003	PRJNA347845	GCA_001854035.1	Contig	5.26746	63.9		MLIV01	109	5057	2016-10-26T00:00:00Z	ftp://ftp.ncbi.nlm.nih.gov/genomes/all/GCA/001/854/035/GCA_001854035.1_ASM185403v1	ftp://ftp.ncbi.nlm.nih.gov/genomes/all/GCF/001/854/035/GCF_001854035.1_ASM185403v1
Streptococcus canis	Bacteria;Terrabacteria group;Firmicutes	G361	SAMN07348474	PRJNA394100	GCA_002234935.1	Contig	2.04593	39.6		NMRV01	62	1847	2017-07-28T00:00:00Z	ftp://ftp.ncbi.nlm.nih.gov/genomes/all/GCA/002/234/935/GCA_002234935.1_ASM223493v1	ftp://ftp.ncbi.nlm.nih.gov/genomes/all/GCF/002/234/935/GCF_002234935.1_ASM223493v1
Staphylococcus xylosus	Bacteria;Terrabacteria group;Firmicutes	INIFAP 005-08	SAMN08134549	PRJNA421192	GCA_002836835.1	Scaffold	3.07203	32.5		PIZP01	27	2814	2017-12-12T00:00:00Z	ftp://ftp.ncbi.nlm.nih.gov/genomes/all/GCA/002/836/835/GCA_002836835.1_ASM283683v1	ftp://ftp.ncbi.nlm.nih.gov/genomes/all/GCF/002/836/835/GCF_002836835.1_ASM283683v1
Rickettsia japonica	Bacteria;Proteobacteria;Alphaproteobacteria	M08024	SAMD00053860	PRJDB4932	GCA_002356875.1	Chromosome	1.28403	32.4	chromosome:NZ_AP017593.1/AP017593.1		1	1207	2017-01-23T23:03:00Z	ftp://ftp.ncbi.nlm.nih.gov/genomes/all/GCA/002/356/875/GCA_002356875.1_ASM235687v1	ftp://ftp.ncbi.nlm.nih.gov/genomes/all/GCF/002/356/875/GCF_002356875.1_ASM235687v1
Anaerostipes hadrus	Bacteria;Terrabacteria group;Firmicutes	S01A.meta.bin_6	SAMN10316455	PRJNA492716	GCA_008674325.1	Contig	2.12038	37.8		RPST01	273	0	2019-09-23T00:00:00Z	ftp://ftp.ncbi.nlm.nih.gov/genomes/all/GCA/008/674/325/GCA_008674325.1_ASM867432v1
Flavonifractor plautii	Bacteria;Terrabacteria group;Firmicutes	2789STDY5834906	SAMEA3545369	PRJEB10915	GCA_001405435.1	Scaffold	7.42676	60		CZAT01	135	6975	2015-10-01T00:00:00Z	ftp://ftp.ncbi.nlm.nih.gov/genomes/all/GCA/001/405/435/GCA_001405435.1_14207_7_29
Bacillus simplex	Bacteria;Terrabacteria group;Firmicutes	I6	SAMN11292320	PRJNA540103	GCA_005217145.1	Scaffold	5.68932	40		SZNS01	317	5212	2019-05-06T00:00:00Z	ftp://ftp.ncbi.nlm.nih.gov/genomes/all/GCA/005/217/145/GCA_005217145.1_ASM521714v1	ftp://ftp.ncbi.nlm.nih.gov/genomes/all/GCF/005/217/145/GCF_005217145.1_ASM521714v1
Leclercia adecarboxylata	Bacteria;Proteobacteria;Gammaproteobacteria	Palotina	SAMN09791487	PRJNA485441	GCA_003432505.1	Scaffold	4.80168	55.7		QVNT01	20	4439	2018-08-22T00:00:00Z	ftp://ftp.ncbi.nlm.nih.gov/genomes/all/GCA/003/432/505/GCA_003432505.1_ASM343250v1	ftp://ftp.ncbi.nlm.nih.gov/genomes/all/GCF/003/432/505/GCF_003432505.1_ASM343250v1
Acinetobacter ursingii	Bacteria;Proteobacteria;Gammaproteobacteria	TUM15502	SAMD00175237	PRJDB8127	GCA_009012765.1	Contig	3.42989	40		BKWE01	114	3087	2019-09-20T22:07:00Z	ftp://ftp.ncbi.nlm.nih.gov/genomes/all/GCA/009/012/765/GCA_009012765.1_ASM901276v1	ftp://ftp.ncbi.nlm.nih.gov/genomes/all/GCF/009/012/765/GCF_009012765.1_ASM901276v1
Raoultella planticola	Bacteria;Proteobacteria;Gammaproteobacteria	CHB	SAMN02934454	PRJNA256278	GCA_000737915.1	Contig	5.78088	55.4		JPRG01	18	5291	2014-08-05T00:00:00Z	ftp://ftp.ncbi.nlm.nih.gov/genomes/all/GCA/000/737/915/GCA_000737915.1_ASM73791v1	ftp://ftp.ncbi.nlm.nih.gov/genomes/all/GCF/000/737/915/GCF_000737915.1_ASM73791v1
Campylobacter hyointestinalis subsp. hyointestinalis	Bacteria;Proteobacteria;delta/epsilon subdivisions	VP26b	SAMN07204195	PRJNA385534	GCA_002927305.1	Scaffold	1.69828	34.3		NIQQ01	27	1677	2018-02-13T00:00:00Z	ftp://ftp.ncbi.nlm.nih.gov/genomes/all/GCA/002/927/305/GCA_002927305.1_ASM292730v1	ftp://ftp.ncbi.nlm.nih.gov/genomes/all/GCF/002/927/305/GCF_002927305.1_ASM292730v1
Enterococcus durans	Bacteria;Terrabacteria group;Firmicutes	4928STDY7071469	SAMEA104567577	PRJEB22252	GCA_902159215.1	Scaffold	3.06546	37.8		CABGJD01	56	2660	2019-07-08T00:00:00Z	ftp://ftp.ncbi.nlm.nih.gov/genomes/all/GCA/902/159/215/GCA_902159215.1_25426_7_53	ftp://ftp.ncbi.nlm.nih.gov/genomes/all/GCF/902/159/215/GCF_902159215.1_25426_7_53
Arcobacter cryaerophilus	Bacteria;Proteobacteria;delta/epsilon subdivisions	382	SAMN04027996	PRJNA294646	GCA_006503605.1	Contig	2.25651	27.2		NERP01	58	2209	2019-06-28T00:00:00Z	ftp://ftp.ncbi.nlm.nih.gov/genomes/all/GCA/006/503/605/GCA_006503605.1_ASM650360v1	ftp://ftp.ncbi.nlm.nih.gov/genomes/all/GCF/006/503/605/GCF_006503605.1_ASM650360v1
Campylobacter lanienae	Bacteria;Proteobacteria;delta/epsilon subdivisions	P0102	SAMN05687018	PRJNA340998	GCA_002139315.1	Scaffold	1.56828	34.6		MJJL01	21	1546	2017-05-15T00:00:00Z	ftp://ftp.ncbi.nlm.nih.gov/genomes/all/GCA/002/139/315/GCA_002139315.1_ASM213931v1	ftp://ftp.ncbi.nlm.nih.gov/genomes/all/GCF/002/139/315/GCF_002139315.1_ASM213931v1
Flavobacterium columnare	Bacteria;FCB group;Bacteroidetes/Chlorobi group	CC1802	SAMN13262726	PRJNA589016	GCA_011316545.1	Contig	3.38741	29.9		WMHK01	91	2891	2020-03-16T00:00:00Z	ftp://ftp.ncbi.nlm.nih.gov/genomes/all/GCA/011/316/545/GCA_011316545.1_ASM1131654v1	ftp://ftp.ncbi.nlm.nih.gov/genomes/all/GCF/011/316/545/GCF_011316545.1_ASM1131654v1
Leuconostoc carnosum KCTC 3525	Bacteria;Terrabacteria group;Firmicutes	KCTC 3525	SAMD00036557	PRJDA68079	GCA_000260375.1	Contig	3.23441	40.9		BACM01	2407	0	2011-06-21T00:00:00Z	ftp://ftp.ncbi.nlm.nih.gov/genomes/all/GCA/000/260/375/GCA_000260375.1_ASM26037v1	ftp://ftp.ncbi.nlm.nih.gov/genomes/all/GCF/000/260/375/GCF_000260375.1_ASM26037v1
Leptospirillum ferriphilum	Bacteria;Nitrospirae;Nitrospira	UBA7870	SAMN06451833	PRJNA348753	GCA_002500715.1	Scaffold	2.23979	55.1		DLSE01	71	0	2017-10-10T00:00:00Z	ftp://ftp.ncbi.nlm.nih.gov/genomes/all/GCA/002/500/715/GCA_002500715.1_ASM250071v1
Rhodococcus fascians 05-561-1	Bacteria;Terrabacteria group;Actinobacteria	05-561-1	SAMN02569989	PRJNA233522	GCA_000760875.1	Scaffold	5.60744	64.5		JMFB01	30	5195	2014-09-30T00:00:00Z	ftp://ftp.ncbi.nlm.nih.gov/genomes/all/GCA/000/760/875/GCA_000760875.1_R_fas_05-561-1	ftp://ftp.ncbi.nlm.nih.gov/genomes/all/GCF/000/760/875/GCF_000760875.1_R_fas_05-561-1
Enterococcus mundtii	Bacteria;Terrabacteria group;Firmicutes	BIOML-A1	SAMN11945533	PRJNA544527	GCA_009893025.1	Scaffold	3.3768	38.2		WXPB01	41	2963	2020-01-16T00:00:00Z	ftp://ftp.ncbi.nlm.nih.gov/genomes/all/GCA/009/893/025/GCA_009893025.1_ASM989302v1	ftp://ftp.ncbi.nlm.nih.gov/genomes/all/GCF/009/893/025/GCF_009893025.1_ASM989302v1
Carnobacterium maltaromaticum	Bacteria;Terrabacteria group;Firmicutes	SK_LD3	SAMN08200725	PRJNA422942	GCA_002860435.1	Scaffold	3.29874	34.3		PKFE01	19	2814	2018-01-04T00:00:00Z	ftp://ftp.ncbi.nlm.nih.gov/genomes/all/GCA/002/860/435/GCA_002860435.1_ASM286043v1	ftp://ftp.ncbi.nlm.nih.gov/genomes/all/GCF/002/860/435/GCF_002860435.1_ASM286043v1
Xanthomonas vasicola pv. vasculorum	Bacteria;Proteobacteria;Gammaproteobacteria	681	SAMN08744569	PRJNA439328	GCA_003116635.1	Contig	4.88761	63.2		PYJK01	71	4017	2018-04-23T00:00:00Z	ftp://ftp.ncbi.nlm.nih.gov/genomes/all/GCA/003/116/635/GCA_003116635.1_ASM311663v1	ftp://ftp.ncbi.nlm.nih.gov/genomes/all/GCF/003/116/635/GCF_003116635.1_ASM311663v1
Piscirickettsia salmonis	Bacteria;Proteobacteria;Gammaproteobacteria	Psal-134	SAMN11338669	PRJNA530896	GCA_009709235.1	Complete	3.52282	39.633	chromosome:NZ_CP039107.1/CP039107.1; plasmid unnamed1:NZ_CP039108.1/CP039108.1; plasmid unnamed2:NZ_CP039109.1/CP039109.1; plasmid unnamed3:NZ_CP039110.1/CP039110.1; plasmid unnamed4:NZ_CP039111.1/CP039111.1		5	3188	2019-11-26T00:00:00Z	ftp://ftp.ncbi.nlm.nih.gov/genomes/all/GCA/009/709/235/GCA_009709235.1_ASM970923v1	ftp://ftp.ncbi.nlm.nih.gov/genomes/all/GCF/009/709/235/GCF_009709235.1_ASM970923v1
Francisella noatunensis subsp. orientalis	Bacteria;Proteobacteria;Gammaproteobacteria	FNO190	SAMN02666529	PRJNA240882	GCA_001042565.2	Complete	1.86221	32.3	chromosome:NZ_CP011923.2/CP011923.2		1	1446	2015-06-29T00:00:00Z	ftp://ftp.ncbi.nlm.nih.gov/genomes/all/GCA/001/042/565/GCA_001042565.2_ASM104256v2	ftp://ftp.ncbi.nlm.nih.gov/genomes/all/GCF/001/042/565/GCF_001042565.2_ASM104256v2
Leptospira kirschneri str. 200801925	Bacteria;Spirochaetes;Spirochaetia	200801925	SAMN01036858	PRJNA167249	GCA_000306355.2	Contig	4.50819	36.2		AKWK02	200	3039	2012-10-17T00:00:00Z	ftp://ftp.ncbi.nlm.nih.gov/genomes/all/GCA/000/306/355/GCA_000306355.2_gls454127v02	ftp://ftp.ncbi.nlm.nih.gov/genomes/all/GCF/000/306/355/GCF_000306355.1_gls454127v02
Xanthomonas arboricola	Bacteria;Proteobacteria;Gammaproteobacteria	FOR_F23	SAMN08285345	PRJNA417489	GCA_003363925.1	Scaffold	5.26339	64.2		PUPX01	8	4069	2018-08-07T00:00:00Z	ftp://ftp.ncbi.nlm.nih.gov/genomes/all/GCA/003/363/925/GCA_003363925.1_ASM336392v1	ftp://ftp.ncbi.nlm.nih.gov/genomes/all/GCF/003/363/925/GCF_003363925.1_ASM336392v1
Salinispora pacifica DSM 45543 = CNS-863	Bacteria;Terrabacteria group;Actinobacteria	CNS-863	SAMN02441365	PRJNA175152	GCA_000374725.1	Scaffold	5.43861	69.6		ARGJ01	70	4738	2013-04-19T00:00:00Z	ftp://ftp.ncbi.nlm.nih.gov/genomes/all/GCA/000/374/725/GCA_000374725.1_ASM37472v1	ftp://ftp.ncbi.nlm.nih.gov/genomes/all/GCF/000/374/725/GCF_000374725.1_ASM37472v1
Staphylococcus arlettae	Bacteria;Terrabacteria group;Firmicutes	SNUC 3029	SAMN06172830	PRJNA342349	GCA_003041155.1	Contig	2.61021	33.4		PZDO01	227	2440	2018-04-05T00:00:00Z	ftp://ftp.ncbi.nlm.nih.gov/genomes/all/GCA/003/041/155/GCA_003041155.1_ASM304115v1	ftp://ftp.ncbi.nlm.nih.gov/genomes/all/GCF/003/041/155/GCF_003041155.1_ASM304115v1
Pseudomonas psychrotolerans	Bacteria;Proteobacteria;Gammaproteobacteria	NS383	SAMN03401422	PRJNA278257	GCA_001477265.1	Contig	5.41273	64.9		LDST01	174	4780	2015-12-22T00:00:00Z	ftp://ftp.ncbi.nlm.nih.gov/genomes/all/GCA/001/477/265/GCA_001477265.1_ASM147726v1	ftp://ftp.ncbi.nlm.nih.gov/genomes/all/GCF/001/477/265/GCF_001477265.1_ASM147726v1
Rhodococcus rhodochrous	Bacteria;Terrabacteria group;Actinobacteria	11Y	SAMN02863112	PRJNA251858	GCA_002003765.1	Contig	8.58441	70.4		JNVR01	1809	7062	2017-02-17T00:00:00Z	ftp://ftp.ncbi.nlm.nih.gov/genomes/all/GCA/002/003/765/GCA_002003765.1_ASM200376v1	ftp://ftp.ncbi.nlm.nih.gov/genomes/all/GCF/002/003/765/GCF_002003765.1_ASM200376v1
Wolbachia pipientis wAlbB	Bacteria;Proteobacteria;Alphaproteobacteria	wAlbB	SAMEA2272221	PRJEA76855	GCA_000242415.3	Contig	1.16243	33.8		CAGB01	156	970	2011-12-14T00:00:00Z	ftp://ftp.ncbi.nlm.nih.gov/genomes/all/GCA/000/242/415/GCA_000242415.3_ASM24241v3	ftp://ftp.ncbi.nlm.nih.gov/genomes/all/GCF/000/242/415/GCF_000242415.2_ASM24241v3
Elizabethkingia anophelis FMS-007	Bacteria;FCB group;Bacteroidetes/Chlorobi group	FMS-007	SAMN03704061	PRJNA210135	GCA_001011675.1	Complete	3.93897	35.6	chromosome:NZ_CP006576.1/CP006576.1		1	3482	2015-05-21T00:00:00Z	ftp://ftp.ncbi.nlm.nih.gov/genomes/all/GCA/001/011/675/GCA_001011675.1_ASM101167v1	ftp://ftp.ncbi.nlm.nih.gov/genomes/all/GCF/001/011/675/GCF_001011675.1_ASM101167v1
Citrobacter werkmanii	Bacteria;Proteobacteria;Gammaproteobacteria	2580	SAMN13830004	PRJNA600702	GCA_009907085.1	Contig	5.28213	52.1		JAAATS01	368	4939	2020-01-20T00:00:00Z	ftp://ftp.ncbi.nlm.nih.gov/genomes/all/GCA/009/907/085/GCA_009907085.1_ASM990708v1	ftp://ftp.ncbi.nlm.nih.gov/genomes/all/GCF/009/907/085/GCF_009907085.1_ASM990708v1
Pseudomonas monteilii	Bacteria;Proteobacteria;Gammaproteobacteria	CY06	SAMN08142019	PRJNA421382	GCA_002835905.1	Contig	5.68988	61.4		PJCG01	82	5003	2017-12-12T00:00:00Z	ftp://ftp.ncbi.nlm.nih.gov/genomes/all/GCA/002/835/905/GCA_002835905.1_ASM283590v1	ftp://ftp.ncbi.nlm.nih.gov/genomes/all/GCF/002/835/905/GCF_002835905.1_ASM283590v1
Weissella confusa	Bacteria;Terrabacteria group;Firmicutes	CCUG 36556	SAMN08627302	PRJNA436478	GCA_004766105.1	Contig	2.19676	44.7		PVSC01	25	2000	2019-04-09T00:00:00Z	ftp://ftp.ncbi.nlm.nih.gov/genomes/all/GCA/004/766/105/GCA_004766105.1_ASM476610v1	ftp://ftp.ncbi.nlm.nih.gov/genomes/all/GCF/004/766/105/GCF_004766105.1_ASM476610v1
Pseudomonas oleovorans	Bacteria;Proteobacteria;Gammaproteobacteria	UBA6922	SAMN06455621	PRJNA348753	GCA_002450875.1	Scaffold	5.16559	64.8		DKAQ01	41	0	2017-10-05T00:00:00Z	ftp://ftp.ncbi.nlm.nih.gov/genomes/all/GCA/002/450/875/GCA_002450875.1_ASM245087v1
Rhizobium phaseoli	Bacteria;Proteobacteria;Alphaproteobacteria	Y18	SAMN07626386	PRJNA403813	GCA_002355115.1	Contig	6.53424	61.5		NWSO01	64	6035	2017-09-25T00:00:00Z	ftp://ftp.ncbi.nlm.nih.gov/genomes/all/GCA/002/355/115/GCA_002355115.1_ASM235511v1	ftp://ftp.ncbi.nlm.nih.gov/genomes/all/GCF/002/355/115/GCF_002355115.1_ASM235511v1
Pseudoalteromonas luteoviolacea S4054	Bacteria;Proteobacteria;Gammaproteobacteria	S4054	SAMN02250941	PRJNA213496	GCA_000974945.1	Contig	6.05986	41.6		AUXW01	219	4906	2015-04-21T00:00:00Z	ftp://ftp.ncbi.nlm.nih.gov/genomes/all/GCA/000/974/945/GCA_000974945.1_S4054_1.0	ftp://ftp.ncbi.nlm.nih.gov/genomes/all/GCF/000/974/945/GCF_000974945.1_S4054_1.0
Cronobacter malonaticus	Bacteria;Proteobacteria;Gammaproteobacteria	cro714W	SAMN07483925	PRJNA397666	GCA_002978385.1	Scaffold	4.41552	57		NRNC01	74	4008	2018-03-07T00:00:00Z	ftp://ftp.ncbi.nlm.nih.gov/genomes/all/GCA/002/978/385/GCA_002978385.1_ASM297838v1	ftp://ftp.ncbi.nlm.nih.gov/genomes/all/GCF/002/978/385/GCF_002978385.1_ASM297838v1
Xanthomonas fragariae	Bacteria;Proteobacteria;Gammaproteobacteria	PD 6882	SAMEA4590033	PRJEB25730	GCA_900380225.1	Scaffold	3.88478	62.3		ORZY01	274	3022	2018-05-02T00:00:00Z	ftp://ftp.ncbi.nlm.nih.gov/genomes/all/GCA/900/380/225/GCA_900380225.1_PD_6882	ftp://ftp.ncbi.nlm.nih.gov/genomes/all/GCF/900/380/225/GCF_900380225.1_PD_6882
Vibrio cyclitrophicus	Bacteria;Proteobacteria;Gammaproteobacteria	10N.286.55.B4	SAMN05418233	PRJNA328102	GCA_002874015.1	Scaffold	4.91167	43.6		MCSM01	68	4181	2018-01-11T00:00:00Z	ftp://ftp.ncbi.nlm.nih.gov/genomes/all/GCA/002/874/015/GCA_002874015.1_ASM287401v1	ftp://ftp.ncbi.nlm.nih.gov/genomes/all/GCF/002/874/015/GCF_002874015.1_ASM287401v1
Pseudomonas fragi	Bacteria;Proteobacteria;Gammaproteobacteria	F1821	SAMN07459812	PRJNA397499	GCA_002269155.1	Scaffold	4.97513	58.4		NQKK01	76	4486	2017-08-24T00:00:00Z	ftp://ftp.ncbi.nlm.nih.gov/genomes/all/GCA/002/269/155/GCA_002269155.1_ASM226915v1	ftp://ftp.ncbi.nlm.nih.gov/genomes/all/GCF/002/269/155/GCF_002269155.1_ASM226915v1
Enterococcus avium	Bacteria;Terrabacteria group;Firmicutes	Enterococcus_avium_MC1	SAMEA5574699	PRJEB29697	GCA_901212505.1	Scaffold	4.4292	39		CAAKNX01	196	4217	2019-05-08T00:00:00Z	ftp://ftp.ncbi.nlm.nih.gov/genomes/all/GCA/901/212/505/GCA_901212505.1_NZ_Enterococcus_avium_MC1	ftp://ftp.ncbi.nlm.nih.gov/genomes/all/GCF/901/212/505/GCF_901212505.1_NZ_Enterococcus_avium_MC1
Enterococcus cecorum	Bacteria;Terrabacteria group;Firmicutes	An69	SAMN06473747	PRJNA377666	GCA_002161395.1	Contig	1.99249	36.6		NFHQ01	44	1787	2017-05-30T00:00:00Z	ftp://ftp.ncbi.nlm.nih.gov/genomes/all/GCA/002/161/395/GCA_002161395.1_ASM216139v1	ftp://ftp.ncbi.nlm.nih.gov/genomes/all/GCF/002/161/395/GCF_002161395.1_ASM216139v1
Staphylococcus delphini	Bacteria;Terrabacteria group;Firmicutes	14S03314-1	SAMN06329903	PRJNA357709	GCA_002374135.1	Contig	2.8495	37.7		MWRP01	112	2631	2017-09-26T00:00:00Z	ftp://ftp.ncbi.nlm.nih.gov/genomes/all/GCA/002/374/135/GCA_002374135.1_ASM237413v1	ftp://ftp.ncbi.nlm.nih.gov/genomes/all/GCF/002/374/135/GCF_002374135.1_ASM237413v1
uncultured Candidatus Poseidoniales archaeon	Archaea;Euryarchaeota;Diaforarchaea group	AG-447-P04	SAMEA6076676	PRJEB33281	GCA_902635905.1	Contig	1.11966	37.9		CACPPT01	43	0	2019-10-30T00:00:00Z	ftp://ftp.ncbi.nlm.nih.gov/genomes/all/GCA/902/635/905/GCA_902635905.1_AG-447-P04
Pseudomonas chlororaphis subsp. aurantiaca	Bacteria;Proteobacteria;Gammaproteobacteria	StFRB508	SAMD00018963	PRJDB3019	GCA_002355875.1	Complete	6.99793	62.8	chromosome:NZ_AP014623.1/AP014623.1		1	6170	2016-10-08T00:00:00Z	ftp://ftp.ncbi.nlm.nih.gov/genomes/all/GCA/002/355/875/GCA_002355875.1_ASM235587v1	ftp://ftp.ncbi.nlm.nih.gov/genomes/all/GCF/002/355/875/GCF_002355875.1_ASM235587v1
Acinetobacter bereziniae	Bacteria;Proteobacteria;Gammaproteobacteria	L98	SAMN10963612	PRJNA523092	GCA_006334895.1	Contig	4.85174	37.9		SIRG01	202	4232	2019-06-12T00:00:00Z	ftp://ftp.ncbi.nlm.nih.gov/genomes/all/GCA/006/334/895/GCA_006334895.1_ASM633489v1	ftp://ftp.ncbi.nlm.nih.gov/genomes/all/GCF/006/334/895/GCF_006334895.1_ASM633489v1
Serratia plymuthica A30	Bacteria;Proteobacteria;Gammaproteobacteria	A30	SAMN02470813	PRJNA170007	GCA_000300895.1	Contig	5.55402	56.1		AMSV01	78	5070	2012-10-02T00:00:00Z	ftp://ftp.ncbi.nlm.nih.gov/genomes/all/GCA/000/300/895/GCA_000300895.1_ASM30089v1	ftp://ftp.ncbi.nlm.nih.gov/genomes/all/GCF/000/300/895/GCF_000300895.1_ASM30089v1
Alcaligenes faecalis subsp. faecalis	Bacteria;Proteobacteria;Betaproteobacteria	NCTC10388	SAMEA104200667	PRJEB6403	GCA_900445215.1	Contig	4.24524	56.3		UFSQ01	8	3756	2018-08-06T00:00:00Z	ftp://ftp.ncbi.nlm.nih.gov/genomes/all/GCA/900/445/215/GCA_900445215.1_56089_D02	ftp://ftp.ncbi.nlm.nih.gov/genomes/all/GCF/900/445/215/GCF_900445215.1_56089_D02
Phaeobacter inhibens	Bacteria;Proteobacteria;Alphaproteobacteria	P54	SAMN03294476	PRJNA273589	GCA_002892185.1	Complete	4.24808	59.8238	chromosome:NZ_CP010650.1/CP010650.1; plasmid pP54_a:NZ_CP010651.1/CP010651.1; plasmid pP54_b:NZ_CP010652.1/CP010652.1; plasmid pP54_c:NZ_CP010653.1/CP010653.1; plasmid pP54_d:NZ_CP010654.1/CP010654.1; plasmid pP54_e:NZ_CP010655.1/CP010655.1		6	3898	2018-01-18T00:00:00Z	ftp://ftp.ncbi.nlm.nih.gov/genomes/all/GCA/002/892/185/GCA_002892185.1_ASM289218v1	ftp://ftp.ncbi.nlm.nih.gov/genomes/all/GCF/002/892/185/GCF_002892185.1_ASM289218v1
Staphylococcus equorum	Bacteria;Terrabacteria group;Firmicutes	862_5	SAMN04244252	PRJNA301343	GCA_001747865.1	Scaffold	2.95713	32.8		LNMY01	53	2786	2016-09-28T00:00:00Z	ftp://ftp.ncbi.nlm.nih.gov/genomes/all/GCA/001/747/865/GCA_001747865.1_ASM174786v1	ftp://ftp.ncbi.nlm.nih.gov/genomes/all/GCF/001/747/865/GCF_001747865.1_ASM174786v1
Cronobacter dublinensis	Bacteria;Proteobacteria;Gammaproteobacteria	SD28	SAMN10274157	PRJNA498360	GCA_009938535.1	Scaffold	4.41299	58.2		RPBS01	21	3970	2020-01-28T00:00:00Z	ftp://ftp.ncbi.nlm.nih.gov/genomes/all/GCA/009/938/535/GCA_009938535.1_ASM993853v1	ftp://ftp.ncbi.nlm.nih.gov/genomes/all/GCF/009/938/535/GCF_009938535.1_ASM993853v1
Fischerella thermalis WC249	Bacteria;Terrabacteria group;Cyanobacteria/Melainabacteria group	WC249	SAMN05157467	PRJNA322208	GCA_002870465.1	Scaffold	5.32761	41.1		NHAG01	131	4159	2018-01-10T00:00:00Z	ftp://ftp.ncbi.nlm.nih.gov/genomes/all/GCA/002/870/465/GCA_002870465.1_ASM287046v1	ftp://ftp.ncbi.nlm.nih.gov/genomes/all/GCF/002/870/465/GCF_002870465.1_ASM287046v1
Brevibacterium aurantiacum	Bacteria;Terrabacteria group;Actinobacteria	L261	SAMN10290149	PRJNA498327	GCA_004745495.1	Contig	4.48111	62.8		RHFF01	100	3884	2019-04-08T00:00:00Z	ftp://ftp.ncbi.nlm.nih.gov/genomes/all/GCA/004/745/495/GCA_004745495.1_ASM474549v1	ftp://ftp.ncbi.nlm.nih.gov/genomes/all/GCF/004/745/495/GCF_004745495.1_ASM474549v1
Paeniclostridium sordellii	Bacteria;Terrabacteria group;Firmicutes	UMC4404	SAMEA1572087	PRJEB8157	GCA_001373015.1	Contig	3.52831	27.3		CDNY01	30	3391	2015-03-13T00:00:00Z	ftp://ftp.ncbi.nlm.nih.gov/genomes/all/GCA/001/373/015/GCA_001373015.1_UMC4404	ftp://ftp.ncbi.nlm.nih.gov/genomes/all/GCF/001/373/015/GCF_001373015.1_UMC4404
Bordetella holmesii	Bacteria;Proteobacteria;Betaproteobacteria	F590	SAMN12525324	PRJNA287884	GCA_009627855.1	Complete	3.69708	62.7	chromosome:NZ_CP043170.1/CP043170.1		1	3254	2019-11-08T00:00:00Z	ftp://ftp.ncbi.nlm.nih.gov/genomes/all/GCA/009/627/855/GCA_009627855.1_ASM962785v1	ftp://ftp.ncbi.nlm.nih.gov/genomes/all/GCF/009/627/855/GCF_009627855.1_ASM962785v1
uncultured Oribacterium sp.	Bacteria;Terrabacteria group;Firmicutes	RUG14298	SAMEA6152436	PRJEB31266	GCA_902797645.1	Contig	2.17192	45.3		CADBTY01	270	0	2020-02-10T00:00:00Z	ftp://ftp.ncbi.nlm.nih.gov/genomes/all/GCA/902/797/645/GCA_902797645.1_Rumen_uncultured_genome_RUG14298
Bacillus safensis	Bacteria;Terrabacteria group;Firmicutes	V21-33	SAMN08007166	PRJNA417811	GCA_002863595.1	Contig	3.71508	41.6		PGUX01	14	3707	2018-01-04T00:00:00Z	ftp://ftp.ncbi.nlm.nih.gov/genomes/all/GCA/002/863/595/GCA_002863595.1_ASM286359v1	ftp://ftp.ncbi.nlm.nih.gov/genomes/all/GCF/002/863/595/GCF_002863595.1_ASM286359v1
Bacillus altitudinis	Bacteria;Terrabacteria group;Firmicutes	DSM 26896	SAMN03273925	PRJNA271315	GCA_000949525.1	Contig	3.81251	41.1		JXAI01	61	3794	2015-03-10T00:00:00Z	ftp://ftp.ncbi.nlm.nih.gov/genomes/all/GCA/000/949/525/GCA_000949525.1_ASM94952v1	ftp://ftp.ncbi.nlm.nih.gov/genomes/all/GCF/000/949/525/GCF_000949525.1_ASM94952v1
Streptomyces sp. CC0208	Bacteria;Terrabacteria group;Actinobacteria	CC0208	SAMN09925543	PRJNA488148	GCA_003443735.1	Complete	9.32009	70.6	chromosome:NZ_CP031969.1/CP031969.1		1	8040	2018-09-04T00:00:00Z	ftp://ftp.ncbi.nlm.nih.gov/genomes/all/GCA/003/443/735/GCA_003443735.1_ASM344373v1	ftp://ftp.ncbi.nlm.nih.gov/genomes/all/GCF/003/443/735/GCF_003443735.1_ASM344373v1
Klebsiella sp. E-Nf3	Bacteria;Proteobacteria;Gammaproteobacteria	E-Nf3	SAMN08025808	PRJNA418312	GCA_002810575.1	Contig	5.73364	57.1		PIOL01	365	5409	2017-12-05T00:00:00Z	ftp://ftp.ncbi.nlm.nih.gov/genomes/all/GCA/002/810/575/GCA_002810575.1_ASM281057v1	ftp://ftp.ncbi.nlm.nih.gov/genomes/all/GCF/002/810/575/GCF_002810575.1_ASM281057v1
Pseudomonas sp. S49	Bacteria;Proteobacteria;Gammaproteobacteria	S49	SAMN06245871	PRJNA355625	GCA_009866785.1	Complete	6.65955	59.2	chromosome:NZ_CP019432.1/CP019432.1		1	5775	2020-01-14T00:00:00Z	ftp://ftp.ncbi.nlm.nih.gov/genomes/all/GCA/009/866/785/GCA_009866785.1_ASM986678v1	ftp://ftp.ncbi.nlm.nih.gov/genomes/all/GCF/009/866/785/GCF_009866785.1_ASM986678v1
Acinetobacter sp. SWBY1	Bacteria;Proteobacteria;Gammaproteobacteria	SWBY1	SAMN08449481	PRJNA432443	GCA_002946595.1	Complete	2.95304	41.3561	chromosome:NZ_CP026616.1/CP026616.1; plasmid pSWBY1:NZ_CP026617.1/CP026617.1		2	2638	2018-02-26T00:00:00Z	ftp://ftp.ncbi.nlm.nih.gov/genomes/all/GCA/002/946/595/GCA_002946595.1_ASM294659v1	ftp://ftp.ncbi.nlm.nih.gov/genomes/all/GCF/002/946/595/GCF_002946595.1_ASM294659v1
Flavobacterium sp. 120	Bacteria;FCB group;Bacteroidetes/Chlorobi group	120	SAMN08777141	PRJNA442007	GCA_003633605.1	Contig	3.68343	34.3		RBKZ01	1	3047	2018-10-11T00:00:00Z	ftp://ftp.ncbi.nlm.nih.gov/genomes/all/GCA/003/633/605/GCA_003633605.1_ASM363360v1	ftp://ftp.ncbi.nlm.nih.gov/genomes/all/GCF/003/633/605/GCF_003633605.1_ASM363360v1
Frankia sp. Allo2	Bacteria;Terrabacteria group;Actinobacteria	Allo2	SAMN02344566	PRJNA218011	GCA_000733325.1	Scaffold	5.35211	70		JPHT01	110	4266	2014-07-25T00:00:00Z	ftp://ftp.ncbi.nlm.nih.gov/genomes/all/GCA/000/733/325/GCA_000733325.1_ASM73332v1	ftp://ftp.ncbi.nlm.nih.gov/genomes/all/GCF/000/733/325/GCF_000733325.1_ASM73332v1
Nitrosomonas sp. Nm166	Bacteria;Proteobacteria;Betaproteobacteria	Nm166	SAMN05428977	PRJEB17241	GCA_900112825.1	Scaffold	3.20514	45.2		FONE01	126	2768	2016-10-30T00:00:00Z	ftp://ftp.ncbi.nlm.nih.gov/genomes/all/GCA/900/112/825/GCA_900112825.1_IMG-taxon_2675903035_annotated_assembly	ftp://ftp.ncbi.nlm.nih.gov/genomes/all/GCF/900/112/825/GCF_900112825.1_IMG-taxon_2675903035_annotated_assembly
Bacillus sp. IHB B 7164	Bacteria;Terrabacteria group;Firmicutes	IHB B 7164	SAMN04524004	PRJNA313491	GCA_001648135.1	Complete	5.03663	38.3	chromosome:NZ_CP015226.1/CP015226.1		1	4910	2016-05-19T00:00:00Z	ftp://ftp.ncbi.nlm.nih.gov/genomes/all/GCA/001/648/135/GCA_001648135.1_ASM164813v1	ftp://ftp.ncbi.nlm.nih.gov/genomes/all/GCF/001/648/135/GCF_001648135.1_ASM164813v1
Leptolyngbya sp.	Bacteria;Terrabacteria group;Cyanobacteria/Melainabacteria group	ULC186bin1	SAMN08896001	PRJNA436342	GCA_003249105.1	Scaffold	5.081	57.4		QBLT01	412	4555	2018-06-19T00:00:00Z	ftp://ftp.ncbi.nlm.nih.gov/genomes/all/GCA/003/249/105/GCA_003249105.1_ASM324910v1
Sphingomonas sp. HDW15A	Bacteria;Proteobacteria;Alphaproteobacteria	HDW15A	SAMN14260681	PRJNA609865	GCA_011301715.1	Complete	2.34013	62.7	chromosome:CP049870.1		1	2226	2020-03-16T00:00:00Z	ftp://ftp.ncbi.nlm.nih.gov/genomes/all/GCA/011/301/715/GCA_011301715.1_ASM1130171v1	ftp://ftp.ncbi.nlm.nih.gov/genomes/all/GCF/011/301/715/GCF_011301715.1_ASM1130171v1
Clostridium sp. 12(A)	Bacteria;Terrabacteria group;Firmicutes	12(A)	SAMN02584946	PRJNA196012	GCA_000526575.1	Contig	4.60525	42.1		JAGI01	3	4145	2014-01-14T00:00:00Z	ftp://ftp.ncbi.nlm.nih.gov/genomes/all/GCA/000/526/575/GCA_000526575.1_ASM52657v1	ftp://ftp.ncbi.nlm.nih.gov/genomes/all/GCF/000/526/575/GCF_000526575.1_ASM52657v1
Synechococcus sp. CC9311	Bacteria;Terrabacteria group;Cyanobacteria/Melainabacteria group	CC9311	SAMN02604031	PRJNA12530	GCA_000014585.1	Complete	2.60675	52.4	chromosome:NC_008319.1/CP000435.1		1	2627	2006-09-01T00:00:00Z	ftp://ftp.ncbi.nlm.nih.gov/genomes/all/GCA/000/014/585/GCA_000014585.1_ASM1458v1	ftp://ftp.ncbi.nlm.nih.gov/genomes/all/GCF/000/014/585/GCF_000014585.1_ASM1458v1
Erwinia sp. OLTSP20	Bacteria;Proteobacteria;Gammaproteobacteria	OLTSP20	SAMN05868426	PRJNA345533	GCA_002752075.1	Contig	3.69299	51.9		MOMA01	127	3360	2017-11-06T00:00:00Z	ftp://ftp.ncbi.nlm.nih.gov/genomes/all/GCA/002/752/075/GCA_002752075.1_ASM275207v1	ftp://ftp.ncbi.nlm.nih.gov/genomes/all/GCF/002/752/075/GCF_002752075.1_ASM275207v1
Rhodococcus sp. p52	Bacteria;Terrabacteria group;Actinobacteria	p52	SAMN02911797	PRJNA255270	GCA_000763325.2	Complete	5.41328	67.8454	chromosome:NZ_CP016819.1/CP016819.1; plasmid pDF01:NZ_CP016821.1/CP016821.1; plasmid pDF02:NZ_CP016820.1/CP016820.1; plasmid pDF03:NZ_CP016822.1/CP016822.1		4	4769	2016-08-16T00:00:00Z	ftp://ftp.ncbi.nlm.nih.gov/genomes/all/GCA/000/763/325/GCA_000763325.2_ASM76332v2	ftp://ftp.ncbi.nlm.nih.gov/genomes/all/GCF/000/763/325/GCF_000763325.2_ASM76332v2
Nostoc sp. 106C	Bacteria;Terrabacteria group;Cyanobacteria/Melainabacteria group	106C	SAMN06208961	PRJNA360305	GCA_002154725.1	Contig	8.66273	41.3		MTAW01	241	6692	2017-05-22T00:00:00Z	ftp://ftp.ncbi.nlm.nih.gov/genomes/all/GCA/002/154/725/GCA_002154725.1_ASM215472v1	ftp://ftp.ncbi.nlm.nih.gov/genomes/all/GCF/002/154/725/GCF_002154725.1_ASM215472v1
Rahnella sp. NRRL B-41462	Bacteria;Proteobacteria;Gammaproteobacteria	NRRL B-41462	SAMN03332397	PRJNA274621	GCA_003263525.1	Contig	5.55691	52.2		JYDF01	206	4952	2018-06-25T00:00:00Z	ftp://ftp.ncbi.nlm.nih.gov/genomes/all/GCA/003/263/525/GCA_003263525.1_ASM326352v1	ftp://ftp.ncbi.nlm.nih.gov/genomes/all/GCF/003/263/525/GCF_003263525.1_ASM326352v1
Enterobacter sp. DKU_NT_01	Bacteria;Proteobacteria;Gammaproteobacteria	DKU_NT_01	SAMN06844203	PRJNA384709	GCA_002142555.1	Chromosome	4.95436	55.4	chromosome:NZ_CP021137.1/CP021137.1		1	4072	2017-05-16T00:00:00Z	ftp://ftp.ncbi.nlm.nih.gov/genomes/all/GCA/002/142/555/GCA_002142555.1_ASM214255v1	ftp://ftp.ncbi.nlm.nih.gov/genomes/all/GCF/002/142/555/GCF_002142555.1_ASM214255v1
Corynebacterium sp. 250	Bacteria;Terrabacteria group;Actinobacteria	250	SAMN12904850	PRJNA575578	GCA_009016485.1	Contig	2.19235	61.2		WBZI01	8	1872	2019-10-12T00:00:00Z	ftp://ftp.ncbi.nlm.nih.gov/genomes/all/GCA/009/016/485/GCA_009016485.1_ASM901648v1	ftp://ftp.ncbi.nlm.nih.gov/genomes/all/GCF/009/016/485/GCF_009016485.1_ASM901648v1
Escherichia sp. E2748	Bacteria;Proteobacteria;Gammaproteobacteria	E2748	SAMN07759750	PRJNA412557	GCA_004745355.1	Contig	4.75768	50.6		PDIF01	60	3817	2019-04-08T00:00:00Z	ftp://ftp.ncbi.nlm.nih.gov/genomes/all/GCA/004/745/355/GCA_004745355.1_ASM474535v1	ftp://ftp.ncbi.nlm.nih.gov/genomes/all/GCF/004/745/355/GCF_004745355.1_ASM474535v1
Staphylococcus sp. CH99b_3	Bacteria;Terrabacteria group;Firmicutes	CH99b_3	SAMN12879218	PRJNA575184	GCA_008923335.1	Contig	2.58083	33.5		WBPQ01	16	2396	2019-10-08T00:00:00Z	ftp://ftp.ncbi.nlm.nih.gov/genomes/all/GCA/008/923/335/GCA_008923335.1_ASM892333v1	ftp://ftp.ncbi.nlm.nih.gov/genomes/all/GCF/008/923/335/GCF_008923335.1_ASM892333v1
Arthrobacter sp. MN05-02	Bacteria;Terrabacteria group;Actinobacteria	MN05-02	SAMD00119139	PRJDB7048	GCA_004001285.1	Complete	3.64342	68.8065	chromosome:AP018697.1; plasmid plasmid1:AP018698.1		2	3543	2018-12-20T00:00:00Z	ftp://ftp.ncbi.nlm.nih.gov/genomes/all/GCA/004/001/285/GCA_004001285.1_ASM400128v1
Bifidobacterium sp. SMA1	Bacteria;Terrabacteria group;Actinobacteria	SMA1	SAMN13066449	PRJNA578600	GCA_010667655.1	Scaffold	2.7625	63.6		WHZU01	42	2080	2020-02-14T00:00:00Z	ftp://ftp.ncbi.nlm.nih.gov/genomes/all/GCA/010/667/655/GCA_010667655.1_ASM1066765v1	ftp://ftp.ncbi.nlm.nih.gov/genomes/all/GCF/010/667/655/GCF_010667655.1_ASM1066765v1
Nocardia sp. MDA0666	Bacteria;Terrabacteria group;Actinobacteria	MDA0666	SAMN08458268	PRJNA432572	GCA_003023875.1	Contig	7.02435	68		PYHT01	59	6193	2018-03-27T00:00:00Z	ftp://ftp.ncbi.nlm.nih.gov/genomes/all/GCA/003/023/875/GCA_003023875.1_ASM302387v1	ftp://ftp.ncbi.nlm.nih.gov/genomes/all/GCF/003/023/875/GCF_003023875.1_ASM302387v1
Nocardiopsis sp. RV163	Bacteria;Terrabacteria group;Actinobacteria	RV163	SAMN03729480	PRJNA284660	GCA_001029525.1	Scaffold	6.11053	72.4		LEKI01	348	5047	2015-06-18T00:00:00Z	ftp://ftp.ncbi.nlm.nih.gov/genomes/all/GCA/001/029/525/GCA_001029525.1_ASM102952v1	ftp://ftp.ncbi.nlm.nih.gov/genomes/all/GCF/001/029/525/GCF_001029525.1_ASM102952v1
Shewanella sp. ALD9	Bacteria;Proteobacteria;Gammaproteobacteria	ALD9	SAMN08125743	PRJNA420923	GCA_002836315.1	Scaffold	4.94121	41.8		PJCD01	44	4162	2017-12-12T00:00:00Z	ftp://ftp.ncbi.nlm.nih.gov/genomes/all/GCA/002/836/315/GCA_002836315.1_ASM283631v1	ftp://ftp.ncbi.nlm.nih.gov/genomes/all/GCF/002/836/315/GCF_002836315.1_ASM283631v1
Bradyrhizobium sp. 58S1	Bacteria;Proteobacteria;Alphaproteobacteria	58S1	SAMN12262001	PRJNA554308	GCA_007290395.1	Complete	7.30414	64.3	chromosome:NZ_CP041656.1/CP041656.1		1	6757	2019-07-23T00:00:00Z	ftp://ftp.ncbi.nlm.nih.gov/genomes/all/GCA/007/290/395/GCA_007290395.1_ASM729039v1	ftp://ftp.ncbi.nlm.nih.gov/genomes/all/GCF/007/290/395/GCF_007290395.1_ASM729039v1
Serratia sp. FDAARGOS_506	Bacteria;Proteobacteria;Gammaproteobacteria	FDAARGOS_506	SAMN10163200	PRJNA231221	GCA_003812745.1	Complete	4.86275	59.3196	chromosome:NZ_CP033831.1/CP033831.1; plasmid unnamed:NZ_CP033830.1/CP033830.1		2	4492	2018-11-21T00:00:00Z	ftp://ftp.ncbi.nlm.nih.gov/genomes/all/GCA/003/812/745/GCA_003812745.1_ASM381274v1	ftp://ftp.ncbi.nlm.nih.gov/genomes/all/GCF/003/812/745/GCF_003812745.1_ASM381274v1
Polaromonas sp. 39-63-25	Bacteria;Proteobacteria;Betaproteobacteria	39-63-25	SAMN06622221	PRJNA379596	GCA_002278925.1	Contig	4.83167	63		NCJH01	54	4606	2017-08-16T00:00:00Z	ftp://ftp.ncbi.nlm.nih.gov/genomes/all/GCA/002/278/925/GCA_002278925.1_ASM227892v1
Streptococcus sp. CNU 77-61	Bacteria;Terrabacteria group;Firmicutes	CNU 77-61	SAMN13530304	PRJNA594459	GCA_009792335.1	Complete	1.91783	37.8	chromosome:NZ_CP046875.1/CP046875.1		1	1778	2019-12-23T00:00:00Z	ftp://ftp.ncbi.nlm.nih.gov/genomes/all/GCA/009/792/335/GCA_009792335.1_ASM979233v1	ftp://ftp.ncbi.nlm.nih.gov/genomes/all/GCF/009/792/335/GCF_009792335.1_ASM979233v1
Mycobacterium sp. 012931	Bacteria;Terrabacteria group;Actinobacteria	012931	SAMN02469866	PRJNA178079	GCA_000419295.1	Contig	5.75936	65.7		AOPX01	1	4461	2013-07-08T00:00:00Z	ftp://ftp.ncbi.nlm.nih.gov/genomes/all/GCA/000/419/295/GCA_000419295.1_SP	ftp://ftp.ncbi.nlm.nih.gov/genomes/all/GCF/000/419/295/GCF_000419295.1_SP
Sulfurovum sp. UBA7648	Bacteria;Proteobacteria;delta/epsilon subdivisions	UBA7648	SAMN06454691	PRJNA348753	GCA_002483605.1	Scaffold	1.67399	36.8		DLIG01	23	0	2017-10-06T00:00:00Z	ftp://ftp.ncbi.nlm.nih.gov/genomes/all/GCA/002/483/605/GCA_002483605.1_ASM248360v1
Deinococcus sp. RL	Bacteria;Terrabacteria group;Deinococcus-Thermus	RL	SAMN02746165	PRJNA244453	GCA_000708185.1	Contig	2.79207	69.4		JMQF01	62	2629	2014-06-16T00:00:00Z	ftp://ftp.ncbi.nlm.nih.gov/genomes/all/GCA/000/708/185/GCA_000708185.1_ASM70818v1	ftp://ftp.ncbi.nlm.nih.gov/genomes/all/GCF/000/708/185/GCF_000708185.1_ASM70818v1
Pantoea sp. Aalb	Bacteria;Proteobacteria;Gammaproteobacteria	Aalb	SAMN11586503	PRJNA413893	GCA_009829985.1	Scaffold	1.14314	27.9441	plasmid unnamed1:NZ_SZZU01000005.1/; plasmid unnamed2:NZ_SZZU01000006.1/; plasmid unnamed3:NZ_SZZU01000007.1/; plasmid unnamed4:NZ_SZZU01000008.1/	SZZU01	9	883	2020-01-03T00:00:00Z	ftp://ftp.ncbi.nlm.nih.gov/genomes/all/GCA/009/829/985/GCA_009829985.1_ASM982998v1	ftp://ftp.ncbi.nlm.nih.gov/genomes/all/GCF/009/829/985/GCF_009829985.1_ASM982998v1
Lactobacillus sp. 184-8	Bacteria;Terrabacteria group;Firmicutes	184-8	SAMN10357348	PRJNA503273	GCA_003946605.1	Contig	2.23737	34.6		RHOQ01	17	2108	2018-12-14T00:00:00Z	ftp://ftp.ncbi.nlm.nih.gov/genomes/all/GCA/003/946/605/GCA_003946605.1_ASM394660v1	ftp://ftp.ncbi.nlm.nih.gov/genomes/all/GCF/003/946/605/GCF_003946605.1_ASM394660v1
Enterococcus sp. JM4C	Bacteria;Terrabacteria group;Firmicutes	JM4C	SAMN05199424	PRJNA324269	GCA_009933175.1	Scaffold	3.48918	38.6		MAEJ01	32	3018	2020-01-27T00:00:00Z	ftp://ftp.ncbi.nlm.nih.gov/genomes/all/GCA/009/933/175/GCA_009933175.1_ASM993317v1	ftp://ftp.ncbi.nlm.nih.gov/genomes/all/GCF/009/933/175/GCF_009933175.1_ASM993317v1
uncultured Methanobrevibacter sp.	Archaea;Euryarchaeota;Methanomada group	RUG031	SAMEA104666881	PRJEB21624	GCA_900314695.1	Scaffold	2.32433	32.7		OMWD01	61	0	2018-03-18T00:00:00Z	ftp://ftp.ncbi.nlm.nih.gov/genomes/all/GCA/900/314/695/GCA_900314695.1_Rumen_uncultured_genome_RUG031
Novosphingobium sp. MD-1	Bacteria;Proteobacteria;Alphaproteobacteria	MD-1	SAMD00027653	PRJDB3604	GCA_001014975.1	Contig	4.61777	65.8		BBXA01	34	4102	2015-04-21T00:00:00Z	ftp://ftp.ncbi.nlm.nih.gov/genomes/all/GCA/001/014/975/GCA_001014975.1_ASM101497v1	ftp://ftp.ncbi.nlm.nih.gov/genomes/all/GCF/001/014/975/GCF_001014975.1_ASM101497v1
Prevotella sp. tc2-28	Bacteria;FCB group;Bacteroidetes/Chlorobi group	TC2-28	SAMN04487851	PRJEB16650	GCA_900107705.1	Contig	3.37112	48.3		FNRE01	36	2764	2016-10-22T00:00:00Z	ftp://ftp.ncbi.nlm.nih.gov/genomes/all/GCA/900/107/705/GCA_900107705.1_IMG-taxon_2623620552_annotated_assembly	ftp://ftp.ncbi.nlm.nih.gov/genomes/all/GCF/900/107/705/GCF_900107705.1_IMG-taxon_2623620552_annotated_assembly
Herbaspirillum sp. VT-16-41	Bacteria;Proteobacteria;Betaproteobacteria	VT-16-41	SAMN06130135	PRJNA356909	GCA_001994935.1	Contig	5.83761	62.1		MUXB01	283	5122	2017-02-09T00:00:00Z	ftp://ftp.ncbi.nlm.nih.gov/genomes/all/GCA/001/994/935/GCA_001994935.1_ASM199493v1	ftp://ftp.ncbi.nlm.nih.gov/genomes/all/GCF/001/994/935/GCF_001994935.1_ASM199493v1
Treponema sp. UBA7863	Bacteria;Spirochaetes;Spirochaetia	UBA7863	SAMN06454597	PRJNA348753	GCA_002500125.1	Scaffold	2.30279	36.3		DLSL01	33	0	2017-10-10T00:00:00Z	ftp://ftp.ncbi.nlm.nih.gov/genomes/all/GCA/002/500/125/GCA_002500125.1_ASM250012v1
Amycolatopsis sp. WAC 01375	Bacteria;Terrabacteria group;Actinobacteria	WAC 01375	SAMN09238306	PRJNA472056	GCA_003947325.1	Contig	9.1658	68.6		QHHW01	68	8225	2018-12-14T00:00:00Z	ftp://ftp.ncbi.nlm.nih.gov/genomes/all/GCA/003/947/325/GCA_003947325.1_ASM394732v1	ftp://ftp.ncbi.nlm.nih.gov/genomes/all/GCF/003/947/325/GCF_003947325.1_ASM394732v1
Paracoccus sp. DK398	Bacteria;Proteobacteria;Alphaproteobacteria	DK398	SAMN13324935	PRJNA590334	GCA_009711215.1	Contig	4.33467	64.7		WMIH01	74	4100	2019-11-26T00:00:00Z	ftp://ftp.ncbi.nlm.nih.gov/genomes/all/GCA/009/711/215/GCA_009711215.1_ASM971121v1	ftp://ftp.ncbi.nlm.nih.gov/genomes/all/GCF/009/711/215/GCF_009711215.1_ASM971121v1
Citrobacter sp. SNU WT2	Bacteria;Proteobacteria;Gammaproteobacteria	SNU WT2	SAMN11282944	PRJNA529751	GCA_004684345.1	Complete	4.94657	51.9086	chromosome:NZ_CP038469.1/CP038469.1; plasmid unnamed1:NZ_CP038468.1/CP038468.1		2	4517	2019-04-07T00:00:00Z	ftp://ftp.ncbi.nlm.nih.gov/genomes/all/GCA/004/684/345/GCA_004684345.1_ASM468434v1	ftp://ftp.ncbi.nlm.nih.gov/genomes/all/GCF/004/684/345/GCF_004684345.1_ASM468434v1
Methylobacterium sp. Leaf469	Bacteria;Proteobacteria;Alphaproteobacteria	Leaf469	SAMN04151777	PRJNA297956	GCA_001424745.1	Contig	4.70085	68.9		LMRE01	46	4233	2015-11-02T00:00:00Z	ftp://ftp.ncbi.nlm.nih.gov/genomes/all/GCA/001/424/745/GCA_001424745.1_Leaf469	ftp://ftp.ncbi.nlm.nih.gov/genomes/all/GCF/001/424/745/GCF_001424745.1_Leaf469
Nocardioides sp. W3-2-3	Bacteria;Terrabacteria group;Actinobacteria	W3-2-3	SAMN14149853	PRJNA607861	GCA_011090295.1	Contig	4.7874	0		JAAMYA01	2	2781	2020-03-09T00:00:00Z	ftp://ftp.ncbi.nlm.nih.gov/genomes/all/GCA/011/090/295/GCA_011090295.1_ASM1109029v1
Polaribacter sp. DBTF-3	Bacteria;FCB group;Bacteroidetes/Chlorobi group	DBTF-3	SAMN11584227	PRJNA541372	GCA_005885675.1	Contig	3.17857	29.7		VANR01	14	2726	2019-05-29T00:00:00Z	ftp://ftp.ncbi.nlm.nih.gov/genomes/all/GCA/005/885/675/GCA_005885675.1_ASM588567v1	ftp://ftp.ncbi.nlm.nih.gov/genomes/all/GCF/005/885/675/GCF_005885675.1_ASM588567v1
Sulfitobacter sp. JBTF-M27	Bacteria;Proteobacteria;Alphaproteobacteria	JBTF-M27	SAMN13870487	PRJNA601557	GCA_010667575.1	Contig	4.85824	57.8		JAABNT01	99	4476	2020-02-14T00:00:00Z	ftp://ftp.ncbi.nlm.nih.gov/genomes/all/GCA/010/667/575/GCA_010667575.1_ASM1066757v1	ftp://ftp.ncbi.nlm.nih.gov/genomes/all/GCF/010/667/575/GCF_010667575.1_ASM1066757v1
Erythrobacter sp. EhN03	Bacteria;Proteobacteria;Alphaproteobacteria	EhN03	SAMN04957306	PRJNA321723	GCA_001650805.1	Contig	3.00701	63.7		LXYL01	15	2835	2016-05-24T00:00:00Z	ftp://ftp.ncbi.nlm.nih.gov/genomes/all/GCA/001/650/805/GCA_001650805.1_ASM165080v1	ftp://ftp.ncbi.nlm.nih.gov/genomes/all/GCF/001/650/805/GCF_001650805.1_ASM165080v1
Photobacterium sp. JCM 19050	Bacteria;Proteobacteria;Gammaproteobacteria	JCM 19050	SAMD00000381	PRJDB1622	GCA_001310455.1	Contig	5.44326	50.1		BAXG01	116	3675	2015-10-01T00:00:00Z	ftp://ftp.ncbi.nlm.nih.gov/genomes/all/GCA/001/310/455/GCA_001310455.1_ASM131045v1	ftp://ftp.ncbi.nlm.nih.gov/genomes/all/GCF/001/310/455/GCF_001310455.1_ASM131045v1
Roseovarius sp. A46	Bacteria;Proteobacteria;Alphaproteobacteria	A46	SAMN08637879	PRJNA437052	GCA_004126395.1	Scaffold	3.53421	65.5		PVWS01	117	3325	2019-01-31T00:00:00Z	ftp://ftp.ncbi.nlm.nih.gov/genomes/all/GCA/004/126/395/GCA_004126395.1_ASM412639v1	ftp://ftp.ncbi.nlm.nih.gov/genomes/all/GCF/004/126/395/GCF_004126395.1_ASM412639v1
uncultured Roseobacter sp.	Bacteria;Proteobacteria;Alphaproteobacteria	AG-359-L15	SAMEA6069014	PRJEB33281	GCA_902542575.1	Contig	2.17176	48.8		CACBUZ01	158	0	2019-10-25T00:00:00Z	ftp://ftp.ncbi.nlm.nih.gov/genomes/all/GCA/902/542/575/GCA_902542575.1_AG-359-L15
Marinomonas sp.	Bacteria;Proteobacteria;Gammaproteobacteria	MAG 7	SAMN09407849	PRJNA454888	GCA_003978615.1	Contig	1.8755	46.1		QNYU01	427	2011	2018-12-28T00:00:00Z	ftp://ftp.ncbi.nlm.nih.gov/genomes/all/GCA/003/978/615/GCA_003978615.1_ASM397861v1
Marinobacter sp. N1	Bacteria;Proteobacteria;Gammaproteobacteria	Marinobacter sp. N1	SAMEA6080498	PRJEB31339	GCA_902506385.1	Scaffold	4.35564	57.2		CABWLQ01	2	3898	2019-12-16T00:00:00Z	ftp://ftp.ncbi.nlm.nih.gov/genomes/all/GCA/902/506/385/GCA_902506385.1_MARINON1_assembly	ftp://ftp.ncbi.nlm.nih.gov/genomes/all/GCF/902/506/385/GCF_902506385.1_MARINON1_assembly
Maribacter sp.	Bacteria;FCB group;Bacteroidetes/Chlorobi group	HyVt-319	SAMN09638505	PRJNA480137	GCA_011050675.1	Contig	4.71472	34.4		DRFI01	31	4032	2020-03-02T00:00:00Z	ftp://ftp.ncbi.nlm.nih.gov/genomes/all/GCA/011/050/675/GCA_011050675.1_ASM1105067v1
Acidovorax sp. 106	Bacteria;Proteobacteria;Betaproteobacteria	106	SAMN08777902	PRJNA442018	GCA_003663825.1	Contig	4.88408	63.6		RCCC01	1	4162	2018-10-15T00:00:00Z	ftp://ftp.ncbi.nlm.nih.gov/genomes/all/GCA/003/663/825/GCA_003663825.1_ASM366382v1	ftp://ftp.ncbi.nlm.nih.gov/genomes/all/GCF/003/663/825/GCF_003663825.1_ASM366382v1
Geobacter sp. UBA6108	Bacteria;Proteobacteria;delta/epsilon subdivisions	UBA6108	SAMN06451555	PRJNA348753	GCA_002422585.1	Scaffold	2.54676	57		DIWK01	30	0	2017-10-04T00:00:00Z	ftp://ftp.ncbi.nlm.nih.gov/genomes/all/GCA/002/422/585/GCA_002422585.1_ASM242258v1
Brevibacillus sp.	Bacteria;Terrabacteria group;Firmicutes	UBA9366	SAMN08018096	PRJNA417962	GCA_003476365.1	Scaffold	2.71177	41		DMUL01	162	1902	2018-09-06T00:00:00Z	ftp://ftp.ncbi.nlm.nih.gov/genomes/all/GCA/003/476/365/GCA_003476365.1_ASM347636v1
Psychrobacter sp. JB385	Bacteria;Proteobacteria;Gammaproteobacteria	JB385	SAMEA81163168	PRJEB19048	GCA_900163785.1	Contig	3.29841	43.3		FUKN01	14	2703	2017-02-11T00:00:00Z	ftp://ftp.ncbi.nlm.nih.gov/genomes/all/GCA/900/163/785/GCA_900163785.1_ASM90016378v1	ftp://ftp.ncbi.nlm.nih.gov/genomes/all/GCF/900/163/785/GCF_900163785.1_ASM90016378v1
Caulobacter sp. Root1472	Bacteria;Proteobacteria;Alphaproteobacteria	Root1472	SAMN04155739	PRJNA297942	GCA_001426985.1	Scaffold	5.7098	68.5		LMFX01	52	5144	2015-11-02T00:00:00Z	ftp://ftp.ncbi.nlm.nih.gov/genomes/all/GCA/001/426/985/GCA_001426985.1_Root1472	ftp://ftp.ncbi.nlm.nih.gov/genomes/all/GCF/001/426/985/GCF_001426985.1_Root1472
Janthinobacterium sp. CG23_2	Bacteria;Proteobacteria;Betaproteobacteria	Janthinobacterium sp. CG23_25	SAMEA3663004	PRJEB11769	GCA_001485665.1	Contig	7.85221	63.5		FAOS01	4	6650	2015-11-17T00:00:00Z	ftp://ftp.ncbi.nlm.nih.gov/genomes/all/GCA/001/485/665/GCA_001485665.1_Janthinobacterium_sp._CG23_2	ftp://ftp.ncbi.nlm.nih.gov/genomes/all/GCF/001/485/665/GCF_001485665.1_Janthinobacterium_sp._CG23_2
Eubacterium sp. An11	Bacteria;Terrabacteria group;Firmicutes	An11	SAMN06473581	PRJNA377666	GCA_002161065.1	Contig	3.91247	46.8		NFLV01	104	3566	2017-05-30T00:00:00Z	ftp://ftp.ncbi.nlm.nih.gov/genomes/all/GCA/002/161/065/GCA_002161065.1_ASM216106v1	ftp://ftp.ncbi.nlm.nih.gov/genomes/all/GCF/002/161/065/GCF_002161065.1_ASM216106v1
Alcanivorax sp. KX64203	Bacteria;Proteobacteria;Gammaproteobacteria	KX64203	SAMN04569165	PRJNA315710	GCA_001611695.1	Contig	4.7574	61.4		LVIC01	79	4182	2016-04-06T00:00:00Z	ftp://ftp.ncbi.nlm.nih.gov/genomes/all/GCA/001/611/695/GCA_001611695.1_ASM161169v1	ftp://ftp.ncbi.nlm.nih.gov/genomes/all/GCF/001/611/695/GCF_001611695.1_ASM161169v1
Brevundimonas sp. Root608	Bacteria;Proteobacteria;Alphaproteobacteria	Root608	SAMN04155838	PRJNA297942	GCA_001427825.1	Contig	2.78965	69		LMGT01	11	2722	2015-11-02T00:00:00Z	ftp://ftp.ncbi.nlm.nih.gov/genomes/all/GCA/001/427/825/GCA_001427825.1_Root608	ftp://ftp.ncbi.nlm.nih.gov/genomes/all/GCF/001/427/825/GCF_001427825.1_Root608
Cyanobium sp.	Bacteria;Terrabacteria group;Cyanobacteria/Melainabacteria group	CSSed162cmA_499R1	SAMN10606186	PRJNA453733	GCA_007118255.1	Contig	2.43616	69.4		SKRX01	306	0	2019-07-18T00:00:00Z	ftp://ftp.ncbi.nlm.nih.gov/genomes/all/GCA/007/118/255/GCA_007118255.1_ASM711825v1
Pedobacter sp. RP-1-13	Bacteria;FCB group;Bacteroidetes/Chlorobi group	RP-1-13	SAMN11032488	PRJNA524753	GCA_004331645.1	Contig	5.81022	35.9		SJSK01	13	4686	2019-03-06T00:00:00Z	ftp://ftp.ncbi.nlm.nih.gov/genomes/all/GCA/004/331/645/GCA_004331645.1_ASM433164v1	ftp://ftp.ncbi.nlm.nih.gov/genomes/all/GCF/004/331/645/GCF_004331645.1_ASM433164v1
Pseudovibrio sp. JCM 19062	Bacteria;Proteobacteria;Alphaproteobacteria	JCM 19062	SAMD00000393	PRJDB1714	GCA_001310715.1	Contig	4.60703	52.3		BAXV01	286	0	2015-10-01T00:00:00Z	ftp://ftp.ncbi.nlm.nih.gov/genomes/all/GCA/001/310/715/GCA_001310715.1_ASM131071v1	ftp://ftp.ncbi.nlm.nih.gov/genomes/all/GCF/001/310/715/GCF_001310715.1_ASM131071v1
Candidatus Pelagibacter sp.	Bacteria;Proteobacteria;Alphaproteobacteria	MED872	SAMN07619615	PRJNA391943	GCA_002700605.1	Contig	0.851112	27.6		PAEC01	44	876	2017-10-24T00:00:00Z	ftp://ftp.ncbi.nlm.nih.gov/genomes/all/GCA/002/700/605/GCA_002700605.1_ASM270060v1
Rhodoferax sp. UBA4127	Bacteria;Proteobacteria;Betaproteobacteria	UBA4127	SAMN06453213	PRJNA348753	GCA_002381045.1	Scaffold	3.62704	57.2		DFWT01	302	0	2017-09-27T00:00:00Z	ftp://ftp.ncbi.nlm.nih.gov/genomes/all/GCA/002/381/045/GCA_002381045.1_ASM238104v1
Stenotrophomonas sp. ZAC14A_NAIMI4_1	Bacteria;Proteobacteria;Gammaproteobacteria	ZAC14A_NAIMI4_1	SAMN08357819	PRJNA429695	GCA_003086915.1	Chromosome	4.69833	67.3	chromosome:NZ_CP026002.1/CP026002.1		1	4166	2018-05-03T00:00:00Z	ftp://ftp.ncbi.nlm.nih.gov/genomes/all/GCA/003/086/915/GCA_003086915.1_ASM308691v1	ftp://ftp.ncbi.nlm.nih.gov/genomes/all/GCF/003/086/915/GCF_003086915.1_ASM308691v1
Thermotoga sp. 50_1627	Bacteria;Thermotogae;Thermotogae	50_1627	SAMN03445133	PRJNA278302	GCA_001508295.1	Contig	2.11908	49.8		LGFH01	106	2102	2016-01-08T00:00:00Z	ftp://ftp.ncbi.nlm.nih.gov/genomes/all/GCA/001/508/295/GCA_001508295.1_ASM150829v1
Ruminococcus sp. AF31-8BH	Bacteria;Terrabacteria group;Firmicutes	AF31-8BH	SAMN09734585	PRJNA482748	GCA_003460605.1	Scaffold	4.59408	43.9		QTVN01	52	4043	2018-08-31T00:00:00Z	ftp://ftp.ncbi.nlm.nih.gov/genomes/all/GCA/003/460/605/GCA_003460605.1_ASM346060v1	ftp://ftp.ncbi.nlm.nih.gov/genomes/all/GCF/003/460/605/GCF_003460605.1_ASM346060v1
Paenibacillus sp. M-152	Bacteria;Terrabacteria group;Firmicutes	M-152	SAMN10410843	PRJNA505111	GCA_003856555.1	Complete	5.82366	45.4	chromosome:NZ_CP034141.1/CP034141.1		1	4789	2018-12-03T00:00:00Z	ftp://ftp.ncbi.nlm.nih.gov/genomes/all/GCA/003/856/555/GCA_003856555.1_ASM385655v1	ftp://ftp.ncbi.nlm.nih.gov/genomes/all/GCF/003/856/555/GCF_003856555.1_ASM385655v1
Colwellia sp. 39_35_sub15_T18	Bacteria;Proteobacteria;Gammaproteobacteria	39_35_sub15_T18	SAMN05179552	PRJNA320927	GCA_002162675.1	Scaffold	4.01121	38.6		MAAE01	72	3519	2017-05-31T00:00:00Z	ftp://ftp.ncbi.nlm.nih.gov/genomes/all/GCA/002/162/675/GCA_002162675.1_ASM216267v1
Exiguobacterium sp. B203-G5 25_7	Bacteria;Terrabacteria group;Firmicutes	B203-G5 25_7	SAMN09081304	PRJNA463432	GCA_004339505.1	Contig	3.03696	47		SMGL01	13	3034	2019-03-11T00:00:00Z	ftp://ftp.ncbi.nlm.nih.gov/genomes/all/GCA/004/339/505/GCA_004339505.1_ASM433950v1	ftp://ftp.ncbi.nlm.nih.gov/genomes/all/GCF/004/339/505/GCF_004339505.1_ASM433950v1
Thioalkalivibrio sp. ALJ5	Bacteria;Proteobacteria;Gammaproteobacteria	ALJ5	SAMN02441012	PRJNA176448	GCA_000377245.1	Scaffold	2.98303	65.7		ARHY01	10	2757	2013-04-22T00:00:00Z	ftp://ftp.ncbi.nlm.nih.gov/genomes/all/GCA/000/377/245/GCA_000377245.1_ASM37724v1	ftp://ftp.ncbi.nlm.nih.gov/genomes/all/GCF/000/377/245/GCF_000377245.1_ASM37724v1
Coprobacillus sp. AM32-11LB	Bacteria;Terrabacteria group;Firmicutes	AM32-11LB	SAMN09736435	PRJNA482748	GCA_003480405.1	Scaffold	2.99738	29.7		QUIZ01	60	2981	2018-09-06T00:00:00Z	ftp://ftp.ncbi.nlm.nih.gov/genomes/all/GCA/003/480/405/GCA_003480405.1_ASM348040v1	ftp://ftp.ncbi.nlm.nih.gov/genomes/all/GCF/003/480/405/GCF_003480405.1_ASM348040v1
uncultured Fusobacterium sp.	Bacteria;Fusobacteria;Fusobacteriia	UMGS356	SAMEA4891029	PRJEB26432	GCA_900541465.1	Contig	1.30311	30.6		UQJY01	31	0	2019-01-28T00:00:00Z	ftp://ftp.ncbi.nlm.nih.gov/genomes/all/GCA/900/541/465/GCA_900541465.1_UMGS356
Bacteroides sp. 9_1_42FAA	Bacteria;FCB group;Bacteroidetes/Chlorobi group	9_1_42FAA	SAMN02463695	PRJNA32445	GCA_000157075.2	Scaffold	5.61857	42.3		ACAA02	17	4451	2009-01-30T00:00:00Z	ftp://ftp.ncbi.nlm.nih.gov/genomes/all/GCA/000/157/075/GCA_000157075.2_Bact_sp_9_1_42FAA_V2	ftp://ftp.ncbi.nlm.nih.gov/genomes/all/GCF/000/157/075/GCF_000157075.2_Bact_sp_9_1_42FAA_V2
uncultured Wolbachia sp.	Bacteria;Proteobacteria;Alphaproteobacteria	WOLB0968	SAMEA6140616	PRJEB35167	GCA_902646455.1	Contig	1.44959	33.6		CACRCO01	107	0	2019-11-12T00:00:00Z	ftp://ftp.ncbi.nlm.nih.gov/genomes/all/GCA/902/646/455/GCA_902646455.1_WOLB0968
Shigella sp. SHS-8	Bacteria;Proteobacteria;Gammaproteobacteria	SHS-8	SAMN08685342	PRJNA437808	GCA_003038885.1	Contig	4.81846	50.5		PYKS01	688	4213	2018-04-05T00:00:00Z	ftp://ftp.ncbi.nlm.nih.gov/genomes/all/GCA/003/038/885/GCA_003038885.1_ASM303888v1	ftp://ftp.ncbi.nlm.nih.gov/genomes/all/GCF/003/038/885/GCF_003038885.1_ASM303888v1
Azospirillum sp. Sp 7	Bacteria;Proteobacteria;Alphaproteobacteria	Sp 7	SAMN03877357	PRJNA290110	GCA_003116055.1	Contig	7.09859	68.3		LGRK01	164	6308	2018-05-11T00:00:00Z	ftp://ftp.ncbi.nlm.nih.gov/genomes/all/GCA/003/116/055/GCA_003116055.1_ASM311605v1	ftp://ftp.ncbi.nlm.nih.gov/genomes/all/GCF/003/116/055/GCF_003116055.1_ASM311605v1
Micromonospora sp. NBRC 110037	Bacteria;Terrabacteria group;Actinobacteria	NBRC 110037	SAMD00026623	PRJDB3540	GCA_001652995.1	Scaffold	6.79531	72.9		BBVA01	24	5960	2016-03-30T00:00:00Z	ftp://ftp.ncbi.nlm.nih.gov/genomes/all/GCA/001/652/995/GCA_001652995.1_ASM165299v1	ftp://ftp.ncbi.nlm.nih.gov/genomes/all/GCF/001/652/995/GCF_001652995.1_ASM165299v1
Desulfovibrio sp. An276	Bacteria;Proteobacteria;delta/epsilon subdivisions	An276	SAMN06473704	PRJNA377666	GCA_002159665.1	Contig	3.2004	55.4		NFJC01	99	2704	2017-05-30T00:00:00Z	ftp://ftp.ncbi.nlm.nih.gov/genomes/all/GCA/002/159/665/GCA_002159665.1_ASM215966v1	ftp://ftp.ncbi.nlm.nih.gov/genomes/all/GCF/002/159/665/GCF_002159665.1_ASM215966v1
Rhodobacter sp. HX-7-19	Bacteria;Proteobacteria;Alphaproteobacteria	HX-7-19	SAMN14150085	PRJNA607888	GCA_011059185.1	Scaffold	4.46408	65.9		JAALFE01	117	4304	2020-03-03T00:00:00Z	ftp://ftp.ncbi.nlm.nih.gov/genomes/all/GCA/011/059/185/GCA_011059185.1_ASM1105918v1	ftp://ftp.ncbi.nlm.nih.gov/genomes/all/GCF/011/059/185/GCF_011059185.1_ASM1105918v1
uncultured Acidaminococcus sp.	Bacteria;Terrabacteria group;Firmicutes	RUG14209	SAMEA6152347	PRJEB31266	GCA_902796945.1	Contig	2.16927	52.7		CADBQR01	153	0	2020-02-10T00:00:00Z	ftp://ftp.ncbi.nlm.nih.gov/genomes/all/GCA/902/796/945/GCA_902796945.1_Rumen_uncultured_genome_RUG14209
Prochlorococcus sp. HOT208_60m_813O14	Bacteria;Terrabacteria group;Cyanobacteria/Melainabacteria group	HOT208_60m_813O14	SAMN06345454	PRJNA375759	GCA_002025945.1	Scaffold	1.35374	31.3		MWOO01	248	1410	2017-03-14T00:00:00Z	ftp://ftp.ncbi.nlm.nih.gov/genomes/all/GCA/002/025/945/GCA_002025945.1_ASM202594v1	ftp://ftp.ncbi.nlm.nih.gov/genomes/all/GCF/002/025/945/GCF_002025945.1_ASM202594v1
Actinomyces sp. zg-332	Bacteria;Terrabacteria group;Actinobacteria	zg-332	SAMN14081641	PRJNA605918	GCA_011751945.1	Contig	1.52313	35.2		JAAIJV01	6	0	2020-03-25T00:00:00Z	ftp://ftp.ncbi.nlm.nih.gov/genomes/all/GCA/011/751/945/GCA_011751945.1_ASM1175194v1	ftp://ftp.ncbi.nlm.nih.gov/genomes/all/GCF/011/751/945/GCF_011751945.1_ASM1175194v1
Ralstonia sp. UBA689	Bacteria;Proteobacteria;Betaproteobacteria	UBA689	SAMN06457065	PRJNA348753	GCA_002298975.1	Scaffold	5.21617	64.1		DBMV01	48	0	2017-09-12T00:00:00Z	ftp://ftp.ncbi.nlm.nih.gov/genomes/all/GCA/002/298/975/GCA_002298975.1_ASM229897v1
uncultured Dorea sp.	Bacteria;Terrabacteria group;Firmicutes	UMGS985	SAMEA4891629	PRJEB26432	GCA_900547375.1	Contig	2.68209	41.3		URGR01	90	0	2019-01-28T00:00:00Z	ftp://ftp.ncbi.nlm.nih.gov/genomes/all/GCA/900/547/375/GCA_900547375.1_UMGS985
Parabacteroides sp. AF19-14	Bacteria;FCB group;Bacteroidetes/Chlorobi group	AF19-14	SAMN09734380	PRJNA482748	GCA_003635485.1	Scaffold	5.21672	45.1		QTMJ01	66	4187	2018-10-12T00:00:00Z	ftp://ftp.ncbi.nlm.nih.gov/genomes/all/GCA/003/635/485/GCA_003635485.1_ASM363548v1	ftp://ftp.ncbi.nlm.nih.gov/genomes/all/GCF/003/635/485/GCF_003635485.1_ASM363548v1
Campylobacter sp. P091	Bacteria;Proteobacteria;delta/epsilon subdivisions	P091	SAMN05687059	PRJNA341039	GCA_002138935.1	Scaffold	1.65752	33.5		MJKZ01	18	1607	2017-05-15T00:00:00Z	ftp://ftp.ncbi.nlm.nih.gov/genomes/all/GCA/002/138/935/GCA_002138935.1_ASM213893v1	ftp://ftp.ncbi.nlm.nih.gov/genomes/all/GCF/002/138/935/GCF_002138935.1_ASM213893v1
Olsenella sp. AM39-30AC	Bacteria;Terrabacteria group;Actinobacteria	AM39-30AC	SAMN09736512	PRJNA482748	GCA_003468205.1	Scaffold	2.34423	62.8		QSGV01	35	1980	2018-09-06T00:00:00Z	ftp://ftp.ncbi.nlm.nih.gov/genomes/all/GCA/003/468/205/GCA_003468205.1_ASM346820v1	ftp://ftp.ncbi.nlm.nih.gov/genomes/all/GCF/003/468/205/GCF_003468205.1_ASM346820v1
Alistipes sp. CHKCI003	Bacteria;FCB group;Bacteroidetes/Chlorobi group	CHKC3	SAMEA3730081	PRJEB12387	GCA_900021155.1	Scaffold	2.86988	59		FCNT01	105	2272	2016-04-11T00:00:00Z	ftp://ftp.ncbi.nlm.nih.gov/genomes/all/GCA/900/021/155/GCA_900021155.1_CHCKI003	ftp://ftp.ncbi.nlm.nih.gov/genomes/all/GCF/900/021/155/GCF_900021155.1_CHCKI003
uncultured Phascolarctobacterium sp.	Bacteria;Terrabacteria group;Firmicutes	UMGS1568	SAMEA4892185	PRJEB26432	GCA_900553055.1	Contig	1.60949	47.6		USBV01	217	0	2019-01-28T00:00:00Z	ftp://ftp.ncbi.nlm.nih.gov/genomes/all/GCA/900/553/055/GCA_900553055.1_UMGS1568
uncultured Porphyromonas sp.	Bacteria;FCB group;Bacteroidetes/Chlorobi group	UMGS166	SAMEA4890857	PRJEB26432	GCA_900539765.1	Contig	2.04975	52.7		UQDF01	83	0	2019-01-28T00:00:00Z	ftp://ftp.ncbi.nlm.nih.gov/genomes/all/GCA/900/539/765/GCA_900539765.1_UMGS166
uncultured Eggerthella sp.	Bacteria;Terrabacteria group;Actinobacteria	UMGS1632	SAMEA4892245	PRJEB26432	GCA_900553605.1	Contig	1.52817	54.1		USDX01	25	0	2019-01-28T00:00:00Z	ftp://ftp.ncbi.nlm.nih.gov/genomes/all/GCA/900/553/605/GCA_900553605.1_UMGS1632
Neisseria sp. HMSC072B12	Bacteria;Proteobacteria;Betaproteobacteria	HMSC072B12	SAMN04477501	PRJNA296208	GCA_001809345.1	Scaffold	2.217	49.1		LTJW01	52	2042	2016-10-17T00:00:00Z	ftp://ftp.ncbi.nlm.nih.gov/genomes/all/GCA/001/809/345/GCA_001809345.1_ASM180934v1	ftp://ftp.ncbi.nlm.nih.gov/genomes/all/GCF/001/809/345/GCF_001809345.1_ASM180934v1
Subdoligranulum sp.	Bacteria;Terrabacteria group;Firmicutes	S06A.meta.bin_4	SAMN10316593	PRJNA492716	GCA_008671575.1	Contig	2.59531	60		RPYB01	93	0	2019-09-23T00:00:00Z	ftp://ftp.ncbi.nlm.nih.gov/genomes/all/GCA/008/671/575/GCA_008671575.1_ASM867157v1
Labrenzia sp. DG1229	Bacteria;Proteobacteria;Alphaproteobacteria	DG1229	SAMN02589594	PRJNA40879	GCA_000521215.1	Scaffold	7.6297	56.2		AYYG01	61	6703	2014-01-17T00:00:00Z	ftp://ftp.ncbi.nlm.nih.gov/genomes/all/GCA/000/521/215/GCA_000521215.1_DG1229v1	ftp://ftp.ncbi.nlm.nih.gov/genomes/all/GCF/000/521/215/GCF_000521215.1_DG1229v1
Veillonella sp. CHU594	Bacteria;Terrabacteria group;Firmicutes	CHU594	SAMN10465593	PRJNA506647	GCA_003992265.1	Contig	1.8227	39.3		RQVB01	23	1574	2019-01-04T00:00:00Z	ftp://ftp.ncbi.nlm.nih.gov/genomes/all/GCA/003/992/265/GCA_003992265.1_ASM399226v1	ftp://ftp.ncbi.nlm.nih.gov/genomes/all/GCF/003/992/265/GCF_003992265.1_ASM399226v1
Capnocytophaga sp. oral taxon 324 str. F0483	Bacteria;FCB group;Bacteroidetes/Chlorobi group	F0483	SAMN02436688	PRJNA80241	GCA_000318315.2	Scaffold	2.73961	39.4		AMEV01	63	2234	2012-12-10T00:00:00Z	ftp://ftp.ncbi.nlm.nih.gov/genomes/all/GCA/000/318/315/GCA_000318315.2_ASM31831v2	ftp://ftp.ncbi.nlm.nih.gov/genomes/all/GCF/000/318/315/GCF_000318315.2_ASM31831v2
Delftia sp. 13_1_40CM_3_66_6	Bacteria;Proteobacteria;Betaproteobacteria		SAMN04327991	PRJNA297196	GCA_001918675.1	Scaffold	4.64924	66.4		MNGK01	292	4022	2016-12-23T00:00:00Z	ftp://ftp.ncbi.nlm.nih.gov/genomes/all/GCA/001/918/675/GCA_001918675.1_ASM191867v1
Coprococcus sp. AF27-8	Bacteria;Terrabacteria group;Firmicutes	AF27-8	SAMN09734537	PRJNA482748	GCA_003602905.1	Scaffold	3.14543	41.6		QVGR01	40	2879	2018-10-01T00:00:00Z	ftp://ftp.ncbi.nlm.nih.gov/genomes/all/GCA/003/602/905/GCA_003602905.1_ASM360290v1	ftp://ftp.ncbi.nlm.nih.gov/genomes/all/GCF/003/602/905/GCF_003602905.1_ASM360290v1
Collinsella sp. AM10-26	Bacteria;Terrabacteria group;Actinobacteria	AM10-26	SAMN09734770	PRJNA482748	GCA_003472525.1	Scaffold	2.16815	59.6		QRMC01	23	1785	2018-09-06T00:00:00Z	ftp://ftp.ncbi.nlm.nih.gov/genomes/all/GCA/003/472/525/GCA_003472525.1_ASM347252v1	ftp://ftp.ncbi.nlm.nih.gov/genomes/all/GCF/003/472/525/GCF_003472525.1_ASM347252v1
Sulfurospirillum sp.	Bacteria;Proteobacteria;delta/epsilon subdivisions	MAG 7	SAMN09407875	PRJNA454888	GCA_003978405.1	Contig	0.899559	34.4		QNZU01	101	971	2018-12-28T00:00:00Z	ftp://ftp.ncbi.nlm.nih.gov/genomes/all/GCA/003/978/405/GCA_003978405.1_ASM397840v1
Thalassospira sp.	Bacteria;Proteobacteria;Alphaproteobacteria	EAC96	SAMN07620147	PRJNA391943	GCA_002692955.1	Contig	3.34834	54.5		NZNA01	25	3076	2017-10-24T00:00:00Z	ftp://ftp.ncbi.nlm.nih.gov/genomes/all/GCA/002/692/955/GCA_002692955.1_ASM269295v1
Alteromonas sp. KUL49	Bacteria;Proteobacteria;Gammaproteobacteria	KUL49	SAMD00144966	PRJDB7540	GCA_006538345.1	Contig	4.615	44.4		BJKL01	46	3833	2019-05-23T20:54:00Z	ftp://ftp.ncbi.nlm.nih.gov/genomes/all/GCA/006/538/345/GCA_006538345.1_ASM653834v1	ftp://ftp.ncbi.nlm.nih.gov/genomes/all/GCF/006/538/345/GCF_006538345.1_ASM653834v1
Afipia sp.	Bacteria;Proteobacteria;Alphaproteobacteria	UBA11122	SAMN08018037	PRJNA417962	GCA_003455135.1	Scaffold	3.72052	60.7		DMSD01	713	3868	2018-09-05T00:00:00Z	ftp://ftp.ncbi.nlm.nih.gov/genomes/all/GCA/003/455/135/GCA_003455135.1_ASM345513v1
Pseudonocardia sp. Ae406_Ps2	Bacteria;Terrabacteria group;Actinobacteria	Ae406_Ps2	SAMN05507019	PRJNA336259	GCA_001932415.1	Scaffold	6.50225	73.7		MCIO01	27	5739	2017-01-04T00:00:00Z	ftp://ftp.ncbi.nlm.nih.gov/genomes/all/GCA/001/932/415/GCA_001932415.1_ASM193241v1	ftp://ftp.ncbi.nlm.nih.gov/genomes/all/GCF/001/932/415/GCF_001932415.1_ASM193241v1
uncultured Haemophilus sp.	Bacteria;Proteobacteria;Gammaproteobacteria	MGYG-HGUT-02551	SAMEA5852056	PRJEB33885	GCA_902388305.1	Contig	1.74824	40.8		CABMOT01	182	0	2019-08-14T00:00:00Z	ftp://ftp.ncbi.nlm.nih.gov/genomes/all/GCA/902/388/305/GCA_902388305.1_UHGG_MGYG-HGUT-02551
Methanosarcina sp. UBA423	Archaea;Euryarchaeota;Stenosarchaea group	UBA423	SAMN06027381	PRJNA348753	GCA_002506095.1	Scaffold	2.57832	40.4		DAWW01	29	0	2017-10-10T00:00:00Z	ftp://ftp.ncbi.nlm.nih.gov/genomes/all/GCA/002/506/095/GCA_002506095.1_ASM250609v1
Methanobacterium sp. UBA311	Archaea;Euryarchaeota;Methanomada group	UBA311	SAMN06027467	PRJNA348753	GCA_002495445.1	Scaffold	1.81289	37.3		DAFG01	28	0	2017-10-10T00:00:00Z	ftp://ftp.ncbi.nlm.nih.gov/genomes/all/GCA/002/495/445/GCA_002495445.1_ASM249544v1
Thiomonas sp. 20-64-9	Bacteria;Proteobacteria;Betaproteobacteria	20-64-9	SAMN06622450	PRJNA379596	GCA_002255485.1	Scaffold	2.64496	64.4		NCAN01	202	2507	2017-08-16T00:00:00Z	ftp://ftp.ncbi.nlm.nih.gov/genomes/all/GCA/002/255/485/GCA_002255485.1_ASM225548v1
Selenomonas sp. oral taxon 138 str. F0429	Bacteria;Terrabacteria group;Firmicutes	F0429	SAMN02436930	PRJNA80253	GCA_000318175.2	Scaffold	2.38453	56.8		AMEO01	33	2152	2012-12-10T00:00:00Z	ftp://ftp.ncbi.nlm.nih.gov/genomes/all/GCA/000/318/175/GCA_000318175.2_ASM31817v2	ftp://ftp.ncbi.nlm.nih.gov/genomes/all/GCF/000/318/175/GCF_000318175.2_ASM31817v2
Rhodanobacter sp. C06	Bacteria;Proteobacteria;Gammaproteobacteria	C06	SAMN06293018	PRJNA369723	GCA_002001105.1	Contig	4.1374	67.9		MUNP01	82	3575	2017-02-16T00:00:00Z	ftp://ftp.ncbi.nlm.nih.gov/genomes/all/GCA/002/001/105/GCA_002001105.1_ASM200110v1	ftp://ftp.ncbi.nlm.nih.gov/genomes/all/GCF/002/001/105/GCF_002001105.1_ASM200110v1
Sphingobacterium sp. xlx-130	Bacteria;FCB group;Bacteroidetes/Chlorobi group	xlx-130	SAMN13028593	PRJNA577548	GCA_011007405.1	Contig	4.34701	39.8		WFKN01	20	3658	2020-02-24T00:00:00Z	ftp://ftp.ncbi.nlm.nih.gov/genomes/all/GCA/011/007/405/GCA_011007405.1_ASM1100740v1	ftp://ftp.ncbi.nlm.nih.gov/genomes/all/GCF/011/007/405/GCF_011007405.1_ASM1100740v1
Rothia sp. HMSC065B04	Bacteria;Terrabacteria group;Actinobacteria	HMSC065B04	SAMN04477657	PRJNA299999	GCA_001812285.1	Scaffold	2.31934	59.4		LTEN01	14	1727	2016-10-17T00:00:00Z	ftp://ftp.ncbi.nlm.nih.gov/genomes/all/GCA/001/812/285/GCA_001812285.1_ASM181228v1	ftp://ftp.ncbi.nlm.nih.gov/genomes/all/GCF/001/812/285/GCF_001812285.1_ASM181228v1
Citromicrobium sp. UBA1476	Bacteria;Proteobacteria;Alphaproteobacteria	UBA1476	SAMN06453294	PRJNA348753	GCA_002325445.1	Scaffold	2.30429	65.3		DCSC01	72	0	2017-09-21T00:00:00Z	ftp://ftp.ncbi.nlm.nih.gov/genomes/all/GCA/002/325/445/GCA_002325445.1_ASM232544v1
Desulfosporosinus sp.	Bacteria;Terrabacteria group;Firmicutes	UBA8488	SAMN08019337	PRJNA417962	GCA_003512645.1	Scaffold	6.00361	42.7		DOPS01	386	5384	2018-09-07T00:00:00Z	ftp://ftp.ncbi.nlm.nih.gov/genomes/all/GCA/003/512/645/GCA_003512645.1_ASM351264v1
Nitrosopumilus sp. D6	Archaea;TACK group;Thaumarchaeota	D6	SAMN10225052	PRJNA495396	GCA_003724325.1	Contig	1.17111	47.9		RHFD01	106	1335	2018-11-13T00:00:00Z	ftp://ftp.ncbi.nlm.nih.gov/genomes/all/GCA/003/724/325/GCA_003724325.1_ASM372432v1
Pusillimonas sp. UBA2680	Bacteria;Proteobacteria;Betaproteobacteria	UBA2680	SAMN06453893	PRJNA348753	GCA_002354695.1	Scaffold	3.23939	54.3		DEMC01	30	0	2017-09-25T00:00:00Z	ftp://ftp.ncbi.nlm.nih.gov/genomes/all/GCA/002/354/695/GCA_002354695.1_ASM235469v1
Megasphaera sp. UBA4264	Bacteria;Terrabacteria group;Firmicutes	UBA4264	SAMN06456221	PRJNA348753	GCA_002395205.1	Scaffold	2.12804	49.3		DGWG01	25	0	2017-09-28T00:00:00Z	ftp://ftp.ncbi.nlm.nih.gov/genomes/all/GCA/002/395/205/GCA_002395205.1_ASM239520v1
Sphingobium sp. Leaf26	Bacteria;Proteobacteria;Alphaproteobacteria	Leaf26	SAMN04151590	PRJNA297956	GCA_001421665.1	Contig	4.82215	63.5		LMKV01	33	4317	2015-11-02T00:00:00Z	ftp://ftp.ncbi.nlm.nih.gov/genomes/all/GCA/001/421/665/GCA_001421665.1_ASM142166v1	ftp://ftp.ncbi.nlm.nih.gov/genomes/all/GCF/001/421/665/GCF_001421665.1_ASM142166v1
Nitrospina sp.	Bacteria;Nitrospinae/Tectomicrobia group;Nitrospinae	CR04bin23	SAMN11097036	PRJNA526329	GCA_004357575.1	Contig	1.64361	51.2		SMVV01	166	1595	2019-03-19T00:00:00Z	ftp://ftp.ncbi.nlm.nih.gov/genomes/all/GCA/004/357/575/GCA_004357575.1_ASM435757v1
Idiomarina sp. HD9-110m-PIT-SAG04	Bacteria;Proteobacteria;Gammaproteobacteria	HD9-110m-PIT-SAG04	SAMN07429489	PRJNA270248	GCA_003370345.1	Contig	0.325153	46.4		QQTD01	8	333	2018-08-10T00:00:00Z	ftp://ftp.ncbi.nlm.nih.gov/genomes/all/GCA/003/370/345/GCA_003370345.1_ASM337034v1
Hyphomicrobium sp.	Bacteria;Proteobacteria;Alphaproteobacteria	WM.3.5	SAMN07958397	PRJNA323575	GCA_002928395.1	Contig	2.32019	63.2		PEQZ01	182	2066	2018-02-14T00:00:00Z	ftp://ftp.ncbi.nlm.nih.gov/genomes/all/GCA/002/928/395/GCA_002928395.1_ASM292839v1
Halomonas sp. JS92-SW72	Bacteria;Proteobacteria;Gammaproteobacteria	JS92-SW72	SAMN09930477	PRJNA488344	GCA_003547075.1	Chromosome	4.06287	67.9	chromosome:NZ_CP032147.1/CP032147.1		1	3685	2018-09-12T00:00:00Z	ftp://ftp.ncbi.nlm.nih.gov/genomes/all/GCA/003/547/075/GCA_003547075.1_ASM354707v1	ftp://ftp.ncbi.nlm.nih.gov/genomes/all/GCF/003/547/075/GCF_003547075.1_ASM354707v1
Aeromicrobium sp. Leaf245	Bacteria;Terrabacteria group;Actinobacteria	Leaf245	SAMN04151696	PRJNA297956	GCA_001422765.1	Scaffold	3.46964	71.7		LMMD01	20	3286	2015-11-02T00:00:00Z	ftp://ftp.ncbi.nlm.nih.gov/genomes/all/GCA/001/422/765/GCA_001422765.1_Leaf245	ftp://ftp.ncbi.nlm.nih.gov/genomes/all/GCF/001/422/765/GCF_001422765.1_Leaf245
Sulfurimonas sp. CG08_land_8_20_14_0_20_36_33	Bacteria;Proteobacteria;delta/epsilon subdivisions	CG08_land_8_20_14_0_20_36_33	SAMN06659295	PRJNA362739	GCA_002774325.1	Scaffold	2.41591	35.9		PEYQ01	102	2378	2017-11-14T00:00:00Z	ftp://ftp.ncbi.nlm.nih.gov/genomes/all/GCA/002/774/325/GCA_002774325.1_ASM277432v1
Atopobium sp. UBA7774	Bacteria;Terrabacteria group;Actinobacteria	UBA7774	SAMN06453812	PRJNA348753	GCA_002481105.1	Scaffold	2.46279	63.9		DLDK01	91	0	2017-10-06T00:00:00Z	ftp://ftp.ncbi.nlm.nih.gov/genomes/all/GCA/002/481/105/GCA_002481105.1_ASM248110v1
Xanthomonas sp. LMG 8993	Bacteria;Proteobacteria;Gammaproteobacteria	LMG 8993	SAMN09784581	PRJNA485151	GCA_009835065.1	Contig	4.87355	65.8		QVIF01	78	3946	2020-01-08T00:00:00Z	ftp://ftp.ncbi.nlm.nih.gov/genomes/all/GCA/009/835/065/GCA_009835065.1_ASM983506v1	ftp://ftp.ncbi.nlm.nih.gov/genomes/all/GCF/009/835/065/GCF_009835065.1_ASM983506v1
Akkermansia sp. BIOML-A3	Bacteria;PVC group;Verrucomicrobia	BIOML-A3	SAMN11943048	PRJNA544527	GCA_008422585.1	Scaffold	3.12269	55.9		VVKQ01	25	2513	2019-09-16T00:00:00Z	ftp://ftp.ncbi.nlm.nih.gov/genomes/all/GCA/008/422/585/GCA_008422585.1_ASM842258v1	ftp://ftp.ncbi.nlm.nih.gov/genomes/all/GCF/008/422/585/GCF_008422585.1_ASM842258v1
Rhizobium sp. NT-26	Bacteria;Proteobacteria;Alphaproteobacteria	NT-26	SAMEA3283108	PRJEB4806	GCA_000967425.1	Complete	4.57742	61.8736	chromosome:NZ_FO082820.1/FO082820.1; plasmid NT26_p1:NZ_FO082821.1/FO082821.1; plasmid NT26_p2:NZ_FO082822.1/FO082822.1		3	4313	2012-12-16T00:00:00Z	ftp://ftp.ncbi.nlm.nih.gov/genomes/all/GCA/000/967/425/GCA_000967425.1_ASM96742v1	ftp://ftp.ncbi.nlm.nih.gov/genomes/all/GCF/000/967/425/GCF_000967425.1_ASM96742v1
Cellulomonas sp. HD19AZ1	Bacteria;Terrabacteria group;Actinobacteria	HD19AZ1	SAMN11246293	PRJNA528848	GCA_004535805.1	Contig	4.04783	75.3		SPHX01	15	3505	2019-03-31T00:00:00Z	ftp://ftp.ncbi.nlm.nih.gov/genomes/all/GCA/004/535/805/GCA_004535805.1_ASM453580v1	ftp://ftp.ncbi.nlm.nih.gov/genomes/all/GCF/004/535/805/GCF_004535805.1_ASM453580v1
Brevibacterium sp. HMSC08F02	Bacteria;Terrabacteria group;Actinobacteria	HMSC08F02	SAMN03434385	PRJNA269909	GCA_001807555.1	Scaffold	2.26556	62.4		LWNS01	35	1965	2016-10-17T00:00:00Z	ftp://ftp.ncbi.nlm.nih.gov/genomes/all/GCA/001/807/555/GCA_001807555.1_ASM180755v1	ftp://ftp.ncbi.nlm.nih.gov/genomes/all/GCF/001/807/555/GCF_001807555.1_ASM180755v1
Oceanicaulis sp.	Bacteria;Proteobacteria;Alphaproteobacteria	UBA11625	SAMN08019280	PRJNA417962	GCA_003510295.1	Scaffold	2.88431	62.8		DONN01	376	3084	2018-09-07T00:00:00Z	ftp://ftp.ncbi.nlm.nih.gov/genomes/all/GCA/003/510/295/GCA_003510295.1_ASM351029v1
Chryseobacterium sp. 52	Bacteria;FCB group;Bacteroidetes/Chlorobi group	52	SAMN07626135	PRJNA402418	GCA_002754245.1	Contig	5.29882	37		PEEX01	1	4560	2017-11-03T00:00:00Z	ftp://ftp.ncbi.nlm.nih.gov/genomes/all/GCA/002/754/245/GCA_002754245.1_ASM275424v1	ftp://ftp.ncbi.nlm.nih.gov/genomes/all/GCF/002/754/245/GCF_002754245.1_ASM275424v1
Hydrogenophaga sp.	Bacteria;Proteobacteria;Betaproteobacteria	UBA12122	SAMN08018366	PRJNA417962	GCA_003487745.1	Scaffold	5.1146	65.7		DNES01	49	4755	2018-09-06T00:00:00Z	ftp://ftp.ncbi.nlm.nih.gov/genomes/all/GCA/003/487/745/GCA_003487745.1_ASM348774v1
Methylophaga sp.	Bacteria;Proteobacteria;Gammaproteobacteria	SP2	SAMN07619467	PRJNA391943	GCA_002722965.1	Contig	3.14066	45.5		PBNB01	23	3047	2017-10-25T00:00:00Z	ftp://ftp.ncbi.nlm.nih.gov/genomes/all/GCA/002/722/965/GCA_002722965.1_ASM272296v1
Mesorhizobium sp. M1A.F.Ca.IN.022.06.1.1	Bacteria;Proteobacteria;Alphaproteobacteria	M1A.F.Ca.IN.022.06.1.1	SAMN09232994	PRJNA453501	GCA_003952605.1	Chromosome	6.27841	63.2	chromosome:CP034455.1		1	5616	2018-12-18T00:00:00Z	ftp://ftp.ncbi.nlm.nih.gov/genomes/all/GCA/003/952/605/GCA_003952605.1_ASM395260v1
Micavibrio sp. UBA1850	Bacteria;Proteobacteria;Alphaproteobacteria	UBA1850	SAMN06454248	PRJNA348753	GCA_002338525.1	Scaffold	1.88638	42.9		DDIM01	24	0	2017-09-22T00:00:00Z	ftp://ftp.ncbi.nlm.nih.gov/genomes/all/GCA/002/338/525/GCA_002338525.1_ASM233852v1
Vibrio breoganii	Bacteria;Proteobacteria;Gammaproteobacteria	10N.286.51.B5	SAMN05418187	PRJNA328102	GCA_002873595.1	Scaffold	4.13364	45.1		MCUG01	143	3609	2018-01-11T00:00:00Z	ftp://ftp.ncbi.nlm.nih.gov/genomes/all/GCA/002/873/595/GCA_002873595.1_ASM287359v1	ftp://ftp.ncbi.nlm.nih.gov/genomes/all/GCF/002/873/595/GCF_002873595.1_ASM287359v1
Variovorax sp. RO1	Bacteria;Proteobacteria;Betaproteobacteria	RO1	SAMN08222608	PRJNA427094	GCA_002849325.1	Contig	6.8712	67.4		PKMT01	16	6332	2018-01-01T00:00:00Z	ftp://ftp.ncbi.nlm.nih.gov/genomes/all/GCA/002/849/325/GCA_002849325.1_ASM284932v1	ftp://ftp.ncbi.nlm.nih.gov/genomes/all/GCF/002/849/325/GCF_002849325.1_ASM284932v1
Vibrio crassostreae	Bacteria;Proteobacteria;Gammaproteobacteria	SOB1_2	SAMN11512353	PRJNA538126	GCA_006715545.1	Scaffold	5.11798	44.3		VFNK01	19	4374	2019-07-08T00:00:00Z	ftp://ftp.ncbi.nlm.nih.gov/genomes/all/GCA/006/715/545/GCA_006715545.1_ASM671554v1	ftp://ftp.ncbi.nlm.nih.gov/genomes/all/GCF/006/715/545/GCF_006715545.1_ASM671554v1
Vibrio tasmaniensis	Bacteria;Proteobacteria;Gammaproteobacteria	10N.261.52.A6	SAMN05418087	PRJNA328102	GCA_002876335.1	Scaffold	5.065	43.8		MCYC01	138	4286	2018-01-11T00:00:00Z	ftp://ftp.ncbi.nlm.nih.gov/genomes/all/GCA/002/876/335/GCA_002876335.1_ASM287633v1	ftp://ftp.ncbi.nlm.nih.gov/genomes/all/GCF/002/876/335/GCF_002876335.1_ASM287633v1
Snodgrassella alvi	Bacteria;Proteobacteria;Betaproteobacteria	WF3-3	SAMN05609474	PRJNA339751	GCA_002777745.1	Contig	2.6035	42.7		MEIO01	67	2282	2017-11-16T00:00:00Z	ftp://ftp.ncbi.nlm.nih.gov/genomes/all/GCA/002/777/745/GCA_002777745.1_ASM277774v1	ftp://ftp.ncbi.nlm.nih.gov/genomes/all/GCF/002/777/745/GCF_002777745.1_ASM277774v1
Xanthomonas translucens	Bacteria;Proteobacteria;Gammaproteobacteria	P3	SAMN04279074	PRJNA302486	GCA_001461965.1	Scaffold	5.08877	68.1		LNVR01	151	4171	2015-12-08T00:00:00Z	ftp://ftp.ncbi.nlm.nih.gov/genomes/all/GCA/001/461/965/GCA_001461965.1_ASM146196v1	ftp://ftp.ncbi.nlm.nih.gov/genomes/all/GCF/001/461/965/GCF_001461965.1_ASM146196v1
Microbacterium sp. RG1	Bacteria;Terrabacteria group;Actinobacteria	RG1	SAMN10440455	PRJNA505979	GCA_005347485.1	Complete	3.24799	69.5	chromosome:NZ_CP034121.1/CP034121.1		1	3064	2019-05-14T00:00:00Z	ftp://ftp.ncbi.nlm.nih.gov/genomes/all/GCA/005/347/485/GCA_005347485.1_ASM534748v1	ftp://ftp.ncbi.nlm.nih.gov/genomes/all/GCF/005/347/485/GCF_005347485.1_ASM534748v1
Cupriavidus sp. amp6	Bacteria;Proteobacteria;Betaproteobacteria	amp6	SAMN02441535	PRJNA195776	GCA_000426345.1	Scaffold	7.57956	65.5		AUFE01	260	6478	2013-07-10T00:00:00Z	ftp://ftp.ncbi.nlm.nih.gov/genomes/all/GCA/000/426/345/GCA_000426345.1_ASM42634v1	ftp://ftp.ncbi.nlm.nih.gov/genomes/all/GCF/000/426/345/GCF_000426345.1_ASM42634v1
Rodentibacter pneumotropicus	Bacteria;Proteobacteria;Gammaproteobacteria	Ppn95	SAMN09984080	PRJNA489623	GCA_004795475.1	Contig	2.25889	40.1		QXNM01	188	2028	2019-04-15T00:00:00Z	ftp://ftp.ncbi.nlm.nih.gov/genomes/all/GCA/004/795/475/GCA_004795475.1_ASM479547v1	ftp://ftp.ncbi.nlm.nih.gov/genomes/all/GCF/004/795/475/GCF_004795475.1_ASM479547v1
Methylotenera sp.	Bacteria;Proteobacteria;Betaproteobacteria	F1-140-MAGs119	SAMN11368940	PRJNA531348	GCA_005790855.1	Contig	1.01815	35.4		SXTQ01	70	0	2019-05-24T00:00:00Z	ftp://ftp.ncbi.nlm.nih.gov/genomes/all/GCA/005/790/855/GCA_005790855.1_ASM579085v1
Legionella sp.	Bacteria;Proteobacteria;Gammaproteobacteria	FW.3.37	SAMN07572184	PRJNA323575	GCA_002786205.1	Contig	2.09803	40.3		PEQM01	63	1823	2017-11-17T00:00:00Z	ftp://ftp.ncbi.nlm.nih.gov/genomes/all/GCA/002/786/205/GCA_002786205.1_ASM278620v1
Rhodopirellula sp.	Bacteria;PVC group;Planctomycetes	CO36387bin_4	SAMN13494921	PRJNA594068	GCA_011523605.1	Scaffold	6.55587	52.2		WTGK01	183	0	2020-03-20T00:00:00Z	ftp://ftp.ncbi.nlm.nih.gov/genomes/all/GCA/011/523/605/GCA_011523605.1_ASM1152360v1
Pandoraea sp. LMG 31106	Bacteria;Proteobacteria;Betaproteobacteria	LMG 31107	SAMEA5537675	PRJEB30716	GCA_902459625.1	Contig	5.15957	63.5		CABPRY01	32	4531	2019-09-06T00:00:00Z	ftp://ftp.ncbi.nlm.nih.gov/genomes/all/GCA/902/459/625/GCA_902459625.1_LMG_31107	ftp://ftp.ncbi.nlm.nih.gov/genomes/all/GCF/902/459/625/GCF_902459625.1_LMG_31107
Hyphomonas sp.	Bacteria;Proteobacteria;Alphaproteobacteria	EAC631	SAMN07619248	PRJNA391943	GCA_002695785.1	Contig	3.35881	59.5		NZQE01	77	3178	2017-10-24T00:00:00Z	ftp://ftp.ncbi.nlm.nih.gov/genomes/all/GCA/002/695/785/GCA_002695785.1_ASM269578v1
Thioclava sp.	Bacteria;Proteobacteria;Alphaproteobacteria	NAT82	SAMN07620165	PRJNA391943	GCA_002697245.1	Contig	4.11433	63.7		NZUP01	70	3838	2017-10-24T00:00:00Z	ftp://ftp.ncbi.nlm.nih.gov/genomes/all/GCA/002/697/245/GCA_002697245.1_ASM269724v1
Pseudoxanthomonas sp. NML130738	Bacteria;Proteobacteria;Gammaproteobacteria	NML130738	SAMN10260859	PRJNA497466	GCA_004283755.1	Contig	4.49214	69.2		SHMH01	19	3897	2019-02-20T00:00:00Z	ftp://ftp.ncbi.nlm.nih.gov/genomes/all/GCA/004/283/755/GCA_004283755.1_ASM428375v1	ftp://ftp.ncbi.nlm.nih.gov/genomes/all/GCF/004/283/755/GCF_004283755.1_ASM428375v1
Halorubrum sp. ASP121	Archaea;Euryarchaeota;Stenosarchaea group	ASP121	SAMN10910413	PRJNA521777	GCA_005435225.1	Contig	3.37818	68		SGXX01	147	3277	2019-05-16T00:00:00Z	ftp://ftp.ncbi.nlm.nih.gov/genomes/all/GCA/005/435/225/GCA_005435225.1_ASM543522v1	ftp://ftp.ncbi.nlm.nih.gov/genomes/all/GCF/005/435/225/GCF_005435225.1_ASM543522v1
Limnohabitans sp. G3-2	Bacteria;Proteobacteria;Betaproteobacteria	G3-2	SAMN06661517	PRJNA312876	GCA_002778275.1	Contig	3.24849	60.1		NESG01	25	2968	2017-11-16T00:00:00Z	ftp://ftp.ncbi.nlm.nih.gov/genomes/all/GCA/002/778/275/GCA_002778275.1_ASM277827v1	ftp://ftp.ncbi.nlm.nih.gov/genomes/all/GCF/002/778/275/GCF_002778275.1_ASM277827v1
Nocardia seriolae	Bacteria;Terrabacteria group;Actinobacteria	PY_37	SAMN12164968	PRJNA551736	GCA_009712525.1	Contig	7.5526	68.3		WMKD01	563	6464	2019-11-27T00:00:00Z	ftp://ftp.ncbi.nlm.nih.gov/genomes/all/GCA/009/712/525/GCA_009712525.1_ASM971252v1	ftp://ftp.ncbi.nlm.nih.gov/genomes/all/GCF/009/712/525/GCF_009712525.1_ASM971252v1
Oscillibacter sp.	Bacteria;Terrabacteria group;Firmicutes	UBA8052	SAMN08020397	PRJNA417962	GCA_003525445.1	Scaffold	2.25283	58.1		DQEO01	48	2141	2018-09-10T00:00:00Z	ftp://ftp.ncbi.nlm.nih.gov/genomes/all/GCA/003/525/445/GCA_003525445.1_ASM352544v1
Mycolicibacterium fortuitum	Bacteria;Terrabacteria group;Actinobacteria	GA-0871	SAMN04634280	PRJNA305922	GCA_001954145.1	Contig	6.6422	66		MBER01	190	6307	2017-01-18T00:00:00Z	ftp://ftp.ncbi.nlm.nih.gov/genomes/all/GCA/001/954/145/GCA_001954145.1_ASM195414v1	ftp://ftp.ncbi.nlm.nih.gov/genomes/all/GCF/001/954/145/GCF_001954145.1_ASM195414v1
Aeromonas sp. w55	Bacteria;Proteobacteria;Gammaproteobacteria	w55	SAMN08848525	PRJNA448504	GCA_003053285.1	Scaffold	0.168149	52.6		QBBU01	13	172	2018-04-17T00:00:00Z	ftp://ftp.ncbi.nlm.nih.gov/genomes/all/GCA/003/053/285/GCA_003053285.1_ASM305328v1	ftp://ftp.ncbi.nlm.nih.gov/genomes/all/GCF/003/053/285/GCF_003053285.1_ASM305328v1
Dyella sp. C11	Bacteria;Proteobacteria;Gammaproteobacteria	C11	SAMN08706768	PRJNA445318	GCA_003121485.1	Scaffold	4.73031	63.3		QAVX01	46	4098	2018-05-11T00:00:00Z	ftp://ftp.ncbi.nlm.nih.gov/genomes/all/GCA/003/121/485/GCA_003121485.1_ASM312148v1	ftp://ftp.ncbi.nlm.nih.gov/genomes/all/GCF/003/121/485/GCF_003121485.1_ASM312148v1
Chryseobacterium indologenes	Bacteria;FCB group;Bacteroidetes/Chlorobi group	UBA5652	SAMN06452641	PRJNA348753	GCA_002421065.1	Scaffold	5.19365	37.2		DIJE01	36	0	2017-10-03T00:00:00Z	ftp://ftp.ncbi.nlm.nih.gov/genomes/all/GCA/002/421/065/GCA_002421065.1_ASM242106v1
Elizabethkingia meningoseptica	Bacteria;FCB group;Bacteroidetes/Chlorobi group	CSID_3000515919	SAMN05255123	PRJNA301708	GCA_002023305.1	Contig	4.06822	36.3		MAGZ01	24	3605	2017-03-08T00:00:00Z	ftp://ftp.ncbi.nlm.nih.gov/genomes/all/GCA/002/023/305/GCA_002023305.1_ASM202330v1	ftp://ftp.ncbi.nlm.nih.gov/genomes/all/GCF/002/023/305/GCF_002023305.1_ASM202330v1
Sphingomonas koreensis	Bacteria;Proteobacteria;Alphaproteobacteria	SK-NIH.Env15_0417	SAMN08815980	PRJNA445389	GCA_003951475.1	Contig	4.75003	66		QQWM01	55	4476	2018-12-17T00:00:00Z	ftp://ftp.ncbi.nlm.nih.gov/genomes/all/GCA/003/951/475/GCA_003951475.1_ASM395147v1	ftp://ftp.ncbi.nlm.nih.gov/genomes/all/GCF/003/951/475/GCF_003951475.1_ASM395147v1
Pluralibacter gergoviae	Bacteria;Proteobacteria;Gammaproteobacteria	JS81F13	SAMN03737704	PRJNA285085	GCA_001038225.1	Contig	5.64252	58.9		LDZF01	144	5138	2015-06-23T00:00:00Z	ftp://ftp.ncbi.nlm.nih.gov/genomes/all/GCA/001/038/225/GCA_001038225.1_ASM103822v1	ftp://ftp.ncbi.nlm.nih.gov/genomes/all/GCF/001/038/225/GCF_001038225.1_ASM103822v1
Dickeya solani	Bacteria;Proteobacteria;Gammaproteobacteria	RNS 07.7.3B	SAMN03266540	PRJNA270490	GCA_001401695.1	Scaffold	4.87181	56.2		JWLR01	24	4103	2015-10-21T00:00:00Z	ftp://ftp.ncbi.nlm.nih.gov/genomes/all/GCA/001/401/695/GCA_001401695.1_Dsl_1.0	ftp://ftp.ncbi.nlm.nih.gov/genomes/all/GCF/001/401/695/GCF_001401695.1_Dsl_1.0
Shewanella algae	Bacteria;Proteobacteria;Gammaproteobacteria	melkephyllucas	SAMN04492222	PRJNA312015	GCA_007595215.1	Scaffold	4.80822	53.1		LVDG01	51	4180	2019-07-29T00:00:00Z	ftp://ftp.ncbi.nlm.nih.gov/genomes/all/GCA/007/595/215/GCA_007595215.1_ASM759521v1	ftp://ftp.ncbi.nlm.nih.gov/genomes/all/GCF/007/595/215/GCF_007595215.1_ASM759521v1
Dickeya dianthicola	Bacteria;Proteobacteria;Gammaproteobacteria	S4.16.03.LID	SAMN10059730	PRJNA490624	GCA_003595005.1	Contig	4.86394	55.7		QZDO01	108	4204	2018-09-25T00:00:00Z	ftp://ftp.ncbi.nlm.nih.gov/genomes/all/GCA/003/595/005/GCA_003595005.1_ASM359500v1	ftp://ftp.ncbi.nlm.nih.gov/genomes/all/GCF/003/595/005/GCF_003595005.1_ASM359500v1
Blastococcus sp. CCUG 61487	Bacteria;Terrabacteria group;Actinobacteria	CCUG 61487	SAMN04901711	PRJNA305687	GCA_005222955.1	Scaffold	4.11179	73.2		LWUA01	296	3767	2019-05-07T00:00:00Z	ftp://ftp.ncbi.nlm.nih.gov/genomes/all/GCA/005/222/955/GCA_005222955.1_ASM522295v1	ftp://ftp.ncbi.nlm.nih.gov/genomes/all/GCF/005/222/955/GCF_005222955.1_ASM522295v1
Blautia sp. TM10-2	Bacteria;Terrabacteria group;Firmicutes	TM10-2	SAMN09737026	PRJNA482748	GCA_003480845.1	Scaffold	3.84737	46.7		QUJZ01	34	3413	2018-09-06T00:00:00Z	ftp://ftp.ncbi.nlm.nih.gov/genomes/all/GCA/003/480/845/GCA_003480845.1_ASM348084v1	ftp://ftp.ncbi.nlm.nih.gov/genomes/all/GCF/003/480/845/GCF_003480845.1_ASM348084v1
Gordonia sp. QH-12	Bacteria;Terrabacteria group;Actinobacteria	QH-12	SAMN02464606	PRJNA232095	GCA_001578675.1	Scaffold	3.90146	68.4		JPYZ01	55	3568	2016-03-02T00:00:00Z	ftp://ftp.ncbi.nlm.nih.gov/genomes/all/GCA/001/578/675/GCA_001578675.1_ASM157867v1	ftp://ftp.ncbi.nlm.nih.gov/genomes/all/GCF/001/578/675/GCF_001578675.1_ASM157867v1
Mucilaginibacter sp. NFR10	Bacteria;FCB group;Bacteroidetes/Chlorobi group	NFR10	SAMN03159284	PRJEB15930	GCA_900100445.1	Scaffold	6.43055	42.8		FMTV01	28	5223	2016-10-13T23:00:00Z	ftp://ftp.ncbi.nlm.nih.gov/genomes/all/GCA/900/100/445/GCA_900100445.1_IMG-taxon_2599185184_annotated_assembly	ftp://ftp.ncbi.nlm.nih.gov/genomes/all/GCF/900/100/445/GCF_900100445.1_IMG-taxon_2599185184_annotated_assembly
Staphylococcus chromogenes	Bacteria;Terrabacteria group;Firmicutes	92	SAMN06141061	PRJNA357351	GCA_002994195.1	Contig	2.29644	36.7		MRYX01	23	2146	2018-03-12T00:00:00Z	ftp://ftp.ncbi.nlm.nih.gov/genomes/all/GCA/002/994/195/GCA_002994195.1_ASM299419v1	ftp://ftp.ncbi.nlm.nih.gov/genomes/all/GCF/002/994/195/GCF_002994195.1_ASM299419v1
Desulfuromonas sp.	Bacteria;Proteobacteria;delta/epsilon subdivisions	BM103	SAMN07982684	PRJNA387015	GCA_002869725.1	Scaffold	2.92973	56.5		PKTY01	426	2821	2018-01-09T00:00:00Z	ftp://ftp.ncbi.nlm.nih.gov/genomes/all/GCA/002/869/725/GCA_002869725.1_ASM286972v1
Lactobacillus murinus	Bacteria;Terrabacteria group;Firmicutes	SM1F1	SAMN11618723	PRJNA542320	GCA_010581085.1	Contig	2.39145	39.6		VKCF01	196	2254	2020-02-13T00:00:00Z	ftp://ftp.ncbi.nlm.nih.gov/genomes/all/GCA/010/581/085/GCA_010581085.1_ASM1058108v1	ftp://ftp.ncbi.nlm.nih.gov/genomes/all/GCF/010/581/085/GCF_010581085.1_ASM1058108v1
Chitinophaga sp. GDMCC 1.1288	Bacteria;FCB group;Bacteroidetes/Chlorobi group	GDMCC 1.1288	SAMN09694782	PRJNA482280	GCA_003419895.1	Contig	6.81058	39.8		QPMM01	25	5330	2018-08-22T00:00:00Z	ftp://ftp.ncbi.nlm.nih.gov/genomes/all/GCA/003/419/895/GCA_003419895.1_ASM341989v1	ftp://ftp.ncbi.nlm.nih.gov/genomes/all/GCF/003/419/895/GCF_003419895.1_ASM341989v1
Massilia sp. Root351	Bacteria;Proteobacteria;Betaproteobacteria	Root351	SAMN04155791	PRJNA297942	GCA_001425045.1	Scaffold	7.20733	65.8		LMDJ01	36	6209	2015-11-02T00:00:00Z	ftp://ftp.ncbi.nlm.nih.gov/genomes/all/GCA/001/425/045/GCA_001425045.1_Root351	ftp://ftp.ncbi.nlm.nih.gov/genomes/all/GCF/001/425/045/GCF_001425045.1_Root351
Staphylococcus pettenkoferi VCU012	Bacteria;Terrabacteria group;Firmicutes	VCU012	SAMN00116871	PRJNA53711	GCA_000260275.1	Contig	2.45496	38.7		AGUA01	116	2203	2011-12-22T00:00:00Z	ftp://ftp.ncbi.nlm.nih.gov/genomes/all/GCA/000/260/275/GCA_000260275.1_ASM26027v1	ftp://ftp.ncbi.nlm.nih.gov/genomes/all/GCF/000/260/275/GCF_000260275.1_ASM26027v1
Pseudomonas protegens	Bacteria;Proteobacteria;Gammaproteobacteria	PF	SAMN03891661	PRJNA290438	GCA_001269465.1	Contig	7.06878	63.3		LHUX01	14	6244	2015-08-18T00:00:00Z	ftp://ftp.ncbi.nlm.nih.gov/genomes/all/GCA/001/269/465/GCA_001269465.1_ASM126946v1	ftp://ftp.ncbi.nlm.nih.gov/genomes/all/GCF/001/269/465/GCF_001269465.1_ASM126946v1
Haloferax sp. Atlit-19N	Archaea;Euryarchaeota;Stenosarchaea group	Atlit-19N	SAMN08382979	PRJNA431124	GCA_003382985.1	Contig	4.01965	65.5		PSYU01	167	3862	2018-08-13T00:00:00Z	ftp://ftp.ncbi.nlm.nih.gov/genomes/all/GCA/003/382/985/GCA_003382985.1_ASM338298v1	ftp://ftp.ncbi.nlm.nih.gov/genomes/all/GCF/003/382/985/GCF_003382985.1_ASM338298v1
Ochrobactrum sp. LP_5_YM	Bacteria;Proteobacteria;Alphaproteobacteria	LP_5_YM	SAMN10361724	PRJNA499565	GCA_004368705.1	Scaffold	5.05243	52.6		SOCS01	47	4580	2019-03-22T00:00:00Z	ftp://ftp.ncbi.nlm.nih.gov/genomes/all/GCA/004/368/705/GCA_004368705.1_ASM436870v1	ftp://ftp.ncbi.nlm.nih.gov/genomes/all/GCF/004/368/705/GCF_004368705.1_ASM436870v1
Vibrio jasicida	Bacteria;Proteobacteria;Gammaproteobacteria	fram1	SAMN08238103	PRJNA427410	GCA_002929985.1	Scaffold	6.08977	45.1		PKNJ01	341	5477	2018-02-14T00:00:00Z	ftp://ftp.ncbi.nlm.nih.gov/genomes/all/GCA/002/929/985/GCA_002929985.1_ASM292998v1	ftp://ftp.ncbi.nlm.nih.gov/genomes/all/GCF/002/929/985/GCF_002929985.1_ASM292998v1
Salmonella sp. gx-f9	Bacteria;Proteobacteria;Gammaproteobacteria	gx-f9	SAMN11665833	PRJNA543407	GCA_009902865.1	Scaffold	5.02284	51.7		VCKN01	808	4561	2020-01-17T00:00:00Z	ftp://ftp.ncbi.nlm.nih.gov/genomes/all/GCA/009/902/865/GCA_009902865.1_ASM990286v1	ftp://ftp.ncbi.nlm.nih.gov/genomes/all/GCF/009/902/865/GCF_009902865.1_ASM990286v1
Blastomonas sp. CCH3-A3	Bacteria;Proteobacteria;Alphaproteobacteria	CCH3-A3	SAMN04299404	PRJNA299404	GCA_001555695.1	Contig	4.25176	64.3		LSHH01	148	4003	2016-02-10T00:00:00Z	ftp://ftp.ncbi.nlm.nih.gov/genomes/all/GCA/001/555/695/GCA_001555695.1_ASM155569v1	ftp://ftp.ncbi.nlm.nih.gov/genomes/all/GCF/001/555/695/GCF_001555695.1_ASM155569v1
Proteus sp. FJ2001126-3	Bacteria;Proteobacteria;Gammaproteobacteria	FJ2001126-3	SAMN07957727	PRJNA416460	GCA_003144405.1	Contig	4.01176	38.1		PENW01	35	3548	2018-05-21T00:00:00Z	ftp://ftp.ncbi.nlm.nih.gov/genomes/all/GCA/003/144/405/GCA_003144405.1_ASM314440v1	ftp://ftp.ncbi.nlm.nih.gov/genomes/all/GCF/003/144/405/GCF_003144405.1_ASM314440v1
Citrobacter amalonaticus	Bacteria;Proteobacteria;Gammaproteobacteria	BIOML-A7	SAMN11945278	PRJNA544527	GCA_009876815.1	Contig	4.86156	53.4		WWUQ01	24	4518	2020-01-14T00:00:00Z	ftp://ftp.ncbi.nlm.nih.gov/genomes/all/GCA/009/876/815/GCA_009876815.1_ASM987681v1	ftp://ftp.ncbi.nlm.nih.gov/genomes/all/GCF/009/876/815/GCF_009876815.1_ASM987681v1
Acinetobacter soli	Bacteria;Proteobacteria;Gammaproteobacteria	AS_142	SAMN10249103	PRJNA497126	GCA_003938595.1	Scaffold	3.58841	42.6		RHXC01	118	3173	2018-12-11T00:00:00Z	ftp://ftp.ncbi.nlm.nih.gov/genomes/all/GCA/003/938/595/GCA_003938595.1_ASM393859v1	ftp://ftp.ncbi.nlm.nih.gov/genomes/all/GCF/003/938/595/GCF_003938595.1_ASM393859v1
Streptococcus oralis subsp. tigurinus	Bacteria;Terrabacteria group;Firmicutes	OD_339823_10	SAMN06705631	PRJNA304678	GCA_002096285.1	Scaffold	2.09238	40.9		NCUD01	47	1945	2017-04-18T00:00:00Z	ftp://ftp.ncbi.nlm.nih.gov/genomes/all/GCA/002/096/285/GCA_002096285.1_ASM209628v1	ftp://ftp.ncbi.nlm.nih.gov/genomes/all/GCF/002/096/285/GCF_002096285.1_ASM209628v1
Hafnia paralvei	Bacteria;Proteobacteria;Gammaproteobacteria	C5	SAMN09681893	PRJNA481542	GCA_003339065.1	Contig	4.69426	48.1		QPIT01	120	4174	2018-07-24T00:00:00Z	ftp://ftp.ncbi.nlm.nih.gov/genomes/all/GCA/003/339/065/GCA_003339065.1_ASM333906v1	ftp://ftp.ncbi.nlm.nih.gov/genomes/all/GCF/003/339/065/GCF_003339065.1_ASM333906v1
Acinetobacter indicus	Bacteria;Proteobacteria;Gammaproteobacteria	IHIT32862	SAMN08457331	PRJNA432656	GCA_002938645.1	Scaffold	2.78168	46.3		PREP01	53	2489	2018-02-22T00:00:00Z	ftp://ftp.ncbi.nlm.nih.gov/genomes/all/GCA/002/938/645/GCA_002938645.1_ASM293864v1	ftp://ftp.ncbi.nlm.nih.gov/genomes/all/GCF/002/938/645/GCF_002938645.1_ASM293864v1
Raoultella ornithinolytica	Bacteria;Proteobacteria;Gammaproteobacteria	NCTC9164	SAMEA3446336	PRJEB6403	GCA_901421005.1	Contig	5.60686	55.7		CABDWD01	2	5082	2019-05-08T00:00:00Z	ftp://ftp.ncbi.nlm.nih.gov/genomes/all/GCA/901/421/005/GCA_901421005.1_39282_A01	ftp://ftp.ncbi.nlm.nih.gov/genomes/all/GCF/901/421/005/GCF_901421005.1_39282_A01
Leucobacter sp. G161	Bacteria;Terrabacteria group;Actinobacteria	G161	SAMN04328317	PRJNA305548	GCA_001482305.1	Contig	3.55419	65.3		LOHP01	109	3195	2015-12-24T00:00:00Z	ftp://ftp.ncbi.nlm.nih.gov/genomes/all/GCA/001/482/305/GCA_001482305.1_ASM148230v1	ftp://ftp.ncbi.nlm.nih.gov/genomes/all/GCF/001/482/305/GCF_001482305.1_ASM148230v1
Serratia liquefaciens	Bacteria;Proteobacteria;Gammaproteobacteria	UBA11301	SAMN08020472	PRJNA417962	GCA_003524615.1	Scaffold	5.05655	55.5		DQHL01	42	4606	2018-09-10T00:00:00Z	ftp://ftp.ncbi.nlm.nih.gov/genomes/all/GCA/003/524/615/GCA_003524615.1_ASM352461v1
Brochothrix thermosphacta	Bacteria;Terrabacteria group;Firmicutes	BSAS1 3	SAMEA104710650	PRJEB25018	GCA_900332065.1	Contig	2.6098	36.2		OUNC01	83	2380	2018-05-26T00:00:00Z	ftp://ftp.ncbi.nlm.nih.gov/genomes/all/GCA/900/332/065/GCA_900332065.1_Brochothrix_thermosphacta_BSAS1_3	ftp://ftp.ncbi.nlm.nih.gov/genomes/all/GCF/900/332/065/GCF_900332065.1_Brochothrix_thermosphacta_BSAS1_3
Pseudomonas lundensis	Bacteria;Proteobacteria;Gammaproteobacteria	MFPA15A1205	SAMEA104233141	PRJEB21912	GCA_900206305.1	Contig	5.01433	58.5		OBKZ01	56	4503	2017-10-03T00:00:00Z	ftp://ftp.ncbi.nlm.nih.gov/genomes/all/GCA/900/206/305/GCA_900206305.1_MFPA15A1205a1	ftp://ftp.ncbi.nlm.nih.gov/genomes/all/GCF/900/206/305/GCF_900206305.1_MFPA15A1205a1
Epibacterium mobile	Bacteria;Proteobacteria;Alphaproteobacteria	M41-2.2	SAMN03339860	PRJNA242743	GCA_001681675.1	Contig	4.83734	58.9		LNWW01	70	4457	2016-07-07T00:00:00Z	ftp://ftp.ncbi.nlm.nih.gov/genomes/all/GCA/001/681/675/GCA_001681675.1_ASM168167v1	ftp://ftp.ncbi.nlm.nih.gov/genomes/all/GCF/001/681/675/GCF_001681675.1_ASM168167v1
Curtobacterium sp. PhB172	Bacteria;Terrabacteria group;Actinobacteria	PhB172	SAMN10361086	PRJNA501364	GCA_003752545.1	Scaffold	3.94765	70.8		RKIF01	13	3604	2018-11-15T00:00:00Z	ftp://ftp.ncbi.nlm.nih.gov/genomes/all/GCA/003/752/545/GCA_003752545.1_ASM375254v1	ftp://ftp.ncbi.nlm.nih.gov/genomes/all/GCF/003/752/545/GCF_003752545.1_ASM375254v1
Streptomyces rimosus subsp. rimosus	Bacteria;Terrabacteria group;Actinobacteria	NRRL B-8076	SAMN02645311	PRJNA238534	GCA_000716745.1	Contig	8.41561	72		JNYK01	134	7064	2014-07-01T00:00:00Z	ftp://ftp.ncbi.nlm.nih.gov/genomes/all/GCA/000/716/745/GCA_000716745.1_ASM71674v1	ftp://ftp.ncbi.nlm.nih.gov/genomes/all/GCF/000/716/745/GCF_000716745.1_ASM71674v1
Butyrivibrio sp. AE3006	Bacteria;Terrabacteria group;Firmicutes	AE3006	SAMN02440668	PRJNA185696	GCA_000424165.1	Scaffold	4.14777	41.5		AUJJ01	41	3481	2013-07-10T00:00:00Z	ftp://ftp.ncbi.nlm.nih.gov/genomes/all/GCA/000/424/165/GCA_000424165.1_ASM42416v1	ftp://ftp.ncbi.nlm.nih.gov/genomes/all/GCF/000/424/165/GCF_000424165.1_ASM42416v1
Bifidobacterium pseudolongum subsp. globosum	Bacteria;Terrabacteria group;Actinobacteria	1520B	SAMN07731037	PRJNA412868	GCA_002846775.1	Contig	2.00848	63.1		PCHH01	17	1579	2017-12-21T00:00:00Z	ftp://ftp.ncbi.nlm.nih.gov/genomes/all/GCA/002/846/775/GCA_002846775.1_ASM284677v1	ftp://ftp.ncbi.nlm.nih.gov/genomes/all/GCF/002/846/775/GCF_002846775.1_ASM284677v1
Tenacibaculum maritimum	Bacteria;FCB group;Bacteroidetes/Chlorobi group	TFA4	SAMEA6249108	PRJEB21331	GCA_902705565.1	Contig	3.35013	31.8		CACSGQ01	66	2927	2019-12-12T00:00:00Z	ftp://ftp.ncbi.nlm.nih.gov/genomes/all/GCA/902/705/565/GCA_902705565.1_ASM90270556v1	ftp://ftp.ncbi.nlm.nih.gov/genomes/all/GCF/902/705/565/GCF_902705565.1_ASM90270556v1
Blautia wexlerae	Bacteria;Terrabacteria group;Firmicutes	2789STDY5834911	SAMEA3545374	PRJEB10915	GCA_001404735.1	Scaffold	4.82903	41.2		CZAW01	195	4275	2015-10-01T00:00:00Z	ftp://ftp.ncbi.nlm.nih.gov/genomes/all/GCA/001/404/735/GCA_001404735.1_14207_7_34	ftp://ftp.ncbi.nlm.nih.gov/genomes/all/GCF/001/404/735/GCF_001404735.1_14207_7_34
Nitrospinaceae bacterium	Bacteria;Other;Other	KS1-K070	SAMN13684297	PRJNA598416	GCA_011775275.1	Scaffold	4.25755	54.1		JAABZM01	1268	4870	2020-03-30T00:00:00Z	ftp://ftp.ncbi.nlm.nih.gov/genomes/all/GCA/011/775/275/GCA_011775275.1_ASM1177527v1
Lysobacter sp. Root76	Bacteria;Proteobacteria;Gammaproteobacteria	Root76	SAMN04155867	PRJNA297942	GCA_001428685.1	Scaffold	4.36198	68.5		LMIK01	11	3830	2015-11-02T00:00:00Z	ftp://ftp.ncbi.nlm.nih.gov/genomes/all/GCA/001/428/685/GCA_001428685.1_Root76	ftp://ftp.ncbi.nlm.nih.gov/genomes/all/GCF/001/428/685/GCF_001428685.1_Root76
Ensifer sp. Root231	Bacteria;Proteobacteria;Alphaproteobacteria	Root231	SAMN04155766	PRJNA297942	GCA_001428785.1	Scaffold	7.71719	61.1		LMIQ01	40	6986	2015-11-02T00:00:00Z	ftp://ftp.ncbi.nlm.nih.gov/genomes/all/GCA/001/428/785/GCA_001428785.1_Root231	ftp://ftp.ncbi.nlm.nih.gov/genomes/all/GCF/001/428/785/GCF_001428785.1_Root231
Sulfolobus sp. SCGC AB-777_G05	Archaea;TACK group;Crenarchaeota	SCGC AB-777_G05	SAMN06968104	PRJNA386514	GCA_003086385.1	Contig	0.259693	35.9		QEFO01	46	304	2018-05-02T00:00:00Z	ftp://ftp.ncbi.nlm.nih.gov/genomes/all/GCA/003/086/385/GCA_003086385.1_ASM308638v1
Micrococcus sp. HMSC31B01	Bacteria;Terrabacteria group;Actinobacteria	HMSC31B01	SAMN03436263	PRJNA269842	GCA_001816085.1	Scaffold	2.38046	72.4		LWPL01	679	2120	2016-10-17T00:00:00Z	ftp://ftp.ncbi.nlm.nih.gov/genomes/all/GCA/001/816/085/GCA_001816085.1_ASM181608v1	ftp://ftp.ncbi.nlm.nih.gov/genomes/all/GCF/001/816/085/GCF_001816085.1_ASM181608v1
Staphylococcus pasteuri	Bacteria;Terrabacteria group;Firmicutes	SNUC 5329	SAMN06173096	PRJNA342349	GCA_003052685.1	Contig	2.5412	31.5		QAVZ01	106	2393	2018-04-17T00:00:00Z	ftp://ftp.ncbi.nlm.nih.gov/genomes/all/GCA/003/052/685/GCA_003052685.1_ASM305268v1	ftp://ftp.ncbi.nlm.nih.gov/genomes/all/GCF/003/052/685/GCF_003052685.1_ASM305268v1
Trueperella pyogenes	Bacteria;Terrabacteria group;Actinobacteria	UFV1	SAMN06339409	PRJNA374883	GCA_002071825.1	Contig	2.40751	59.8		MVGS01	104	2096	2017-03-23T00:00:00Z	ftp://ftp.ncbi.nlm.nih.gov/genomes/all/GCA/002/071/825/GCA_002071825.1_ASM207182v1	ftp://ftp.ncbi.nlm.nih.gov/genomes/all/GCF/002/071/825/GCF_002071825.1_ASM207182v1
Pseudoclavibacter sp. RFBG4	Bacteria;Terrabacteria group;Actinobacteria	RFBG4	SAMN08438822	PRJNA432233	GCA_002931515.1	Scaffold	4.03445	68.4		PSYC01	77	3619	2018-02-18T00:00:00Z	ftp://ftp.ncbi.nlm.nih.gov/genomes/all/GCA/002/931/515/GCA_002931515.1_ASM293151v1	ftp://ftp.ncbi.nlm.nih.gov/genomes/all/GCF/002/931/515/GCF_002931515.1_ASM293151v1
Leifsonia sp. Root227	Bacteria;Terrabacteria group;Actinobacteria	Root227	SAMN04155765	PRJNA297942	GCA_001428745.1	Contig	4.06761	68.5		LMIO01	7	3779	2015-11-02T00:00:00Z	ftp://ftp.ncbi.nlm.nih.gov/genomes/all/GCA/001/428/745/GCA_001428745.1_Root227	ftp://ftp.ncbi.nlm.nih.gov/genomes/all/GCF/001/428/745/GCF_001428745.1_Root227
Sphingopyxis sp. GW247-27LB	Bacteria;Proteobacteria;Alphaproteobacteria	GW247-27LB	SAMN07230139	PRJNA390430	GCA_002277025.1	Scaffold	4.79154	66		NIWD01	20	4444	2017-08-29T00:00:00Z	ftp://ftp.ncbi.nlm.nih.gov/genomes/all/GCA/002/277/025/GCA_002277025.1_ASM227702v1	ftp://ftp.ncbi.nlm.nih.gov/genomes/all/GCF/002/277/025/GCF_002277025.1_ASM227702v1
Rathayibacter toxicus	Bacteria;Terrabacteria group;Actinobacteria	FH100	SAMN08438729	PRJNA432233	GCA_002933235.1	Scaffold	2.36223	61.4		PSXN01	42	2097	2018-02-18T00:00:00Z	ftp://ftp.ncbi.nlm.nih.gov/genomes/all/GCA/002/933/235/GCA_002933235.1_ASM293323v1	ftp://ftp.ncbi.nlm.nih.gov/genomes/all/GCF/002/933/235/GCF_002933235.1_ASM293323v1
Kocuria sp. UCD-OTCP	Bacteria;Terrabacteria group;Actinobacteria	UCD-OTCP	SAMN02471294	PRJNA188732	GCA_000349605.1	Scaffold	3.79149	72.7		AOSQ01	68	3285	2013-03-28T00:00:00Z	ftp://ftp.ncbi.nlm.nih.gov/genomes/all/GCA/000/349/605/GCA_000349605.1_Kocuria_sp._UCD-OTCP	ftp://ftp.ncbi.nlm.nih.gov/genomes/all/GCF/000/349/605/GCF_000349605.1_Kocuria_sp._UCD-OTCP
Borrelia miyamotoi	Bacteria;Spirochaetes;Spirochaetia	Yekat-17	SAMN10979508	PRJNA406856	GCA_004353465.1	Chromosome	1.38376	28.6103	chromosome:NZ_CP037215.1/CP037215.1; plasmid lp72:NZ_CP037216.1/CP037216.1		202	1240	2019-03-10T00:00:00Z	ftp://ftp.ncbi.nlm.nih.gov/genomes/all/GCA/004/353/465/GCA_004353465.1_ASM435346v1	ftp://ftp.ncbi.nlm.nih.gov/genomes/all/GCF/004/353/465/GCF_004353465.1_ASM435346v1
Pseudomonas denitrificans (nomen rejiciendum)	Bacteria;Proteobacteria;Gammaproteobacteria	293_PDEN	SAMN03197487	PRJNA267549	GCA_001064395.1	Scaffold	6.83831	66.1		JVMP01	801	6378	2015-07-10T00:00:00Z	ftp://ftp.ncbi.nlm.nih.gov/genomes/all/GCA/001/064/395/GCA_001064395.1_ASM106439v1	ftp://ftp.ncbi.nlm.nih.gov/genomes/all/GCF/001/064/395/GCF_001064395.1_ASM106439v1
Desulfobulbus sp. oral taxon 041 str. Dsb2	Bacteria;Proteobacteria;delta/epsilon subdivisions	Dsb2	SAMN02470751	PRJNA188737	GCA_000349365.1	Contig	0.676885	57.6		APBP01	162	0	2013-03-27T00:00:00Z	ftp://ftp.ncbi.nlm.nih.gov/genomes/all/GCA/000/349/365/GCA_000349365.1_Dsb2	ftp://ftp.ncbi.nlm.nih.gov/genomes/all/GCF/000/349/365/GCF_000349365.1_Dsb2
Comamonas sp.	Bacteria;Proteobacteria;Betaproteobacteria	GV_Bin_11	SAMN11163152	PRJNA527865	GCA_009360715.1	Contig	5.4883	61.4		SPET01	42	4860	2019-10-25T00:00:00Z	ftp://ftp.ncbi.nlm.nih.gov/genomes/all/GCA/009/360/715/GCA_009360715.1_ASM936071v1
Mesotoga sp. SC_NapDC2	Bacteria;Thermotogae;Thermotogae	SC_NapDC2	SAMN03013064	PRJNA259767	GCA_003584925.1	Scaffold	1.3373	45.6		JQSC01	207	1214	2018-09-20T00:00:00Z	ftp://ftp.ncbi.nlm.nih.gov/genomes/all/GCA/003/584/925/GCA_003584925.1_ASM358492v1
Nitrosospira sp.	Bacteria;Proteobacteria;Betaproteobacteria	SZUA-177	SAMN09240161	PRJNA385762	GCA_003230615.1	Contig	2.04253	43.1		QIFK01	239	0	2018-06-15T00:00:00Z	ftp://ftp.ncbi.nlm.nih.gov/genomes/all/GCA/003/230/615/GCA_003230615.1_ASM323061v1
Sporosarcina sp. P7	Bacteria;Terrabacteria group;Firmicutes	P7	SAMN07818954	PRJNA415203	GCA_002743425.1	Contig	3.16929	41.4		PDZF01	38	3011	2017-11-03T00:00:00Z	ftp://ftp.ncbi.nlm.nih.gov/genomes/all/GCA/002/743/425/GCA_002743425.1_ASM274342v1	ftp://ftp.ncbi.nlm.nih.gov/genomes/all/GCF/002/743/425/GCF_002743425.1_ASM274342v1
Plesiomonas shigelloides	Bacteria;Proteobacteria;Gammaproteobacteria	G5263	SAMN12991190	PRJNA576348	GCA_009183645.1	Contig	3.60475	51.8		WEKG01	123	3028	2019-10-19T00:00:00Z	ftp://ftp.ncbi.nlm.nih.gov/genomes/all/GCA/009/183/645/GCA_009183645.1_ASM918364v1	ftp://ftp.ncbi.nlm.nih.gov/genomes/all/GCF/009/183/645/GCF_009183645.1_ASM918364v1
Aquimarina sp. BL5	Bacteria;FCB group;Bacteroidetes/Chlorobi group	BL5	SAMN10134659	PRJNA493226	GCA_003626865.1	Contig	5.87675	32.9		RAZW01	354	4900	2018-10-07T00:00:00Z	ftp://ftp.ncbi.nlm.nih.gov/genomes/all/GCA/003/626/865/GCA_003626865.1_ASM362686v1	ftp://ftp.ncbi.nlm.nih.gov/genomes/all/GCF/003/626/865/GCF_003626865.1_ASM362686v1
Butyricicoccus sp. AM42-5AC	Bacteria;Terrabacteria group;Firmicutes	AM42-5AC	SAMN09736557	PRJNA482748	GCA_003480085.1	Scaffold	2.73767	56.7		QUIJ01	76	2569	2018-09-06T00:00:00Z	ftp://ftp.ncbi.nlm.nih.gov/genomes/all/GCA/003/480/085/GCA_003480085.1_ASM348008v1	ftp://ftp.ncbi.nlm.nih.gov/genomes/all/GCF/003/480/085/GCF_003480085.1_ASM348008v1
Helicobacter sp. 13S00482-2	Bacteria;Proteobacteria;delta/epsilon subdivisions	13S00482-2	SAMN05851432	PRJNA344861	GCA_002272795.1	Scaffold	1.90849	33.5		MLAT01	108	1738	2017-08-28T00:00:00Z	ftp://ftp.ncbi.nlm.nih.gov/genomes/all/GCA/002/272/795/GCA_002272795.1_ASM227279v1	ftp://ftp.ncbi.nlm.nih.gov/genomes/all/GCF/002/272/795/GCF_002272795.1_ASM227279v1
Rathayibacter rathayi	Bacteria;Terrabacteria group;Actinobacteria	ICMP 2576	SAMN08438805	PRJNA432233	GCA_002931815.1	Scaffold	3.21928	69.3		PSUP01	109	2960	2018-02-18T00:00:00Z	ftp://ftp.ncbi.nlm.nih.gov/genomes/all/GCA/002/931/815/GCA_002931815.1_ASM293181v1	ftp://ftp.ncbi.nlm.nih.gov/genomes/all/GCF/002/931/815/GCF_002931815.1_ASM293181v1
Bordetella hinzii 4161	Bacteria;Proteobacteria;Betaproteobacteria	4161	SAMN02263901	PRJNA202159	GCA_000657775.1	Contig	4.86137	67		JHER01	58	4447	2014-04-30T00:00:00Z	ftp://ftp.ncbi.nlm.nih.gov/genomes/all/GCA/000/657/775/GCA_000657775.1_gbh01v01	ftp://ftp.ncbi.nlm.nih.gov/genomes/all/GCF/000/657/775/GCF_000657775.1_gbh01v01
Serratia fonticola	Bacteria;Proteobacteria;Gammaproteobacteria	5l	SAMN06053762	PRJNA354879	GCA_001908045.1	Contig	6.1816	53.4		MQRH01	81	5657	2016-12-19T00:00:00Z	ftp://ftp.ncbi.nlm.nih.gov/genomes/all/GCA/001/908/045/GCA_001908045.1_ASM190804v1	ftp://ftp.ncbi.nlm.nih.gov/genomes/all/GCF/001/908/045/GCF_001908045.1_ASM190804v1
Faecalibacterium sp. An192	Bacteria;Terrabacteria group;Firmicutes	An192	SAMN06473655	PRJNA377666	GCA_002160175.1	Contig	3.47813	58.9		NFKB01	164	3120	2017-05-30T00:00:00Z	ftp://ftp.ncbi.nlm.nih.gov/genomes/all/GCA/002/160/175/GCA_002160175.1_ASM216017v1	ftp://ftp.ncbi.nlm.nih.gov/genomes/all/GCF/002/160/175/GCF_002160175.1_ASM216017v1
Burkholderia contaminans	Bacteria;Proteobacteria;Betaproteobacteria	AU20979	SAMN08627985	PRJNA434393	GCA_002981225.1	Contig	8.51226	66.2		PVGK01	127	7682	2018-03-07T00:00:00Z	ftp://ftp.ncbi.nlm.nih.gov/genomes/all/GCA/002/981/225/GCA_002981225.1_ASM298122v1	ftp://ftp.ncbi.nlm.nih.gov/genomes/all/GCF/002/981/225/GCF_002981225.1_ASM298122v1
Roseburia sp. OM02-15	Bacteria;Terrabacteria group;Firmicutes	OM02-15	SAMN09736749	PRJNA482748	GCA_003481835.1	Scaffold	3.65624	42		QULX01	59	3168	2018-09-06T00:00:00Z	ftp://ftp.ncbi.nlm.nih.gov/genomes/all/GCA/003/481/835/GCA_003481835.1_ASM348183v1	ftp://ftp.ncbi.nlm.nih.gov/genomes/all/GCF/003/481/835/GCF_003481835.1_ASM348183v1
Methanoculleus sp. UBA334	Archaea;Euryarchaeota;Stenosarchaea group	UBA334	SAMN06027486	PRJNA348753	GCA_002508745.1	Scaffold	2.65145	59.4		DASA01	73	0	2017-10-11T00:00:00Z	ftp://ftp.ncbi.nlm.nih.gov/genomes/all/GCA/002/508/745/GCA_002508745.1_ASM250874v1
Corallococcus sp. CA053C	Bacteria;Proteobacteria;delta/epsilon subdivisions	CA053C	SAMN10026046	PRJNA490141	GCA_003611675.1	Contig	10.5024	70.2		RAWA01	937	8112	2018-10-04T00:00:00Z	ftp://ftp.ncbi.nlm.nih.gov/genomes/all/GCA/003/611/675/GCA_003611675.1_ASM361167v1	ftp://ftp.ncbi.nlm.nih.gov/genomes/all/GCF/003/611/675/GCF_003611675.1_ASM361167v1
Sutterella sp.	Bacteria;Proteobacteria;Betaproteobacteria	UBA10669	SAMN08018167	PRJNA417962	GCA_003446535.1	Scaffold	2.05379	57		DMDK01	87	1859	2018-09-04T00:00:00Z	ftp://ftp.ncbi.nlm.nih.gov/genomes/all/GCA/003/446/535/GCA_003446535.1_ASM344653v1
uncultured Dialister sp.	Bacteria;Terrabacteria group;Firmicutes	RUG14544	SAMEA6152683	PRJEB31266	GCA_902800195.1	Scaffold	2.27455	51		CADCDN01	142	0	2020-02-10T00:00:00Z	ftp://ftp.ncbi.nlm.nih.gov/genomes/all/GCA/902/800/195/GCA_902800195.1_Rumen_uncultured_genome_RUG14544
Acetobacter sp. LMG 1636	Bacteria;Proteobacteria;Alphaproteobacteria	LMG 1636	SAMN13343657	PRJNA590951	GCA_011516735.1	Contig	4.21701	58.3		WOSX01	163	3560	2020-03-19T00:00:00Z	ftp://ftp.ncbi.nlm.nih.gov/genomes/all/GCA/011/516/735/GCA_011516735.1_ASM1151673v1
Succinatimonas sp. UBA2802	Bacteria;Proteobacteria;Gammaproteobacteria	UBA2802	SAMN06452723	PRJNA348753	GCA_002351845.1	Scaffold	2.15299	38.8		DEHK01	160	0	2017-09-25T00:00:00Z	ftp://ftp.ncbi.nlm.nih.gov/genomes/all/GCA/002/351/845/GCA_002351845.1_ASM235184v1
Phascolarctobacterium faecium	Bacteria;Terrabacteria group;Firmicutes	BIOML-A6	SAMN11946288	PRJNA544527	GCA_009719115.1	Contig	2.44306	43.6		WNBT01	24	2229	2019-11-27T00:00:00Z	ftp://ftp.ncbi.nlm.nih.gov/genomes/all/GCA/009/719/115/GCA_009719115.1_ASM971911v1	ftp://ftp.ncbi.nlm.nih.gov/genomes/all/GCF/009/719/115/GCF_009719115.1_ASM971911v1
Leeuwenhoekiella sp.	Bacteria;FCB group;Bacteroidetes/Chlorobi group	UBA8103	SAMN08019011	PRJNA417962	GCA_003545615.1	Scaffold	3.02269	39.3		DODE01	484	2946	2018-09-11T00:00:00Z	ftp://ftp.ncbi.nlm.nih.gov/genomes/all/GCA/003/545/615/GCA_003545615.1_ASM354561v1
Pantoea dispersa	Bacteria;Proteobacteria;Gammaproteobacteria	PD_192	SAMN10249144	PRJNA497126	GCA_003936175.1	Scaffold	4.85211	57.5		RHRY01	178	4420	2018-12-11T00:00:00Z	ftp://ftp.ncbi.nlm.nih.gov/genomes/all/GCA/003/936/175/GCA_003936175.1_ASM393617v1	ftp://ftp.ncbi.nlm.nih.gov/genomes/all/GCF/003/936/175/GCF_003936175.1_ASM393617v1
Kandleria vitulina	Bacteria;Terrabacteria group;Firmicutes	UBA9705	SAMN08017724	PRJNA417962	GCA_003450475.1	Scaffold	1.57173	35.1		DMGI01	251	1742	2018-09-04T00:00:00Z	ftp://ftp.ncbi.nlm.nih.gov/genomes/all/GCA/003/450/475/GCA_003450475.1_ASM345047v1
uncultured Pseudobutyrivibrio sp.	Bacteria;Terrabacteria group;Firmicutes	UMGS881	SAMEA4891528	PRJEB26432	GCA_900546435.1	Contig	2.31955	41.1		URCQ01	58	0	2019-01-28T00:00:00Z	ftp://ftp.ncbi.nlm.nih.gov/genomes/all/GCA/900/546/435/GCA_900546435.1_UMGS881
Smithella sp.	Bacteria;Proteobacteria;delta/epsilon subdivisions	UBA10513	SAMN08018777	PRJNA417962	GCA_003507965.1	Scaffold	1.03423	42.2		DNUH01	170	1108	2018-09-07T00:00:00Z	ftp://ftp.ncbi.nlm.nih.gov/genomes/all/GCA/003/507/965/GCA_003507965.1_ASM350796v1
Bacillus toyonensis	Bacteria;Terrabacteria group;Firmicutes	AFS050801	SAMN07598065	PRJNA400804	GCA_002580365.1	Scaffold	5.51987	35.1		NURQ01	76	5469	2017-10-18T00:00:00Z	ftp://ftp.ncbi.nlm.nih.gov/genomes/all/GCA/002/580/365/GCA_002580365.1_ASM258036v1	ftp://ftp.ncbi.nlm.nih.gov/genomes/all/GCF/002/580/365/GCF_002580365.1_ASM258036v1
Staphylococcus cohnii subsp. cohnii	Bacteria;Terrabacteria group;Firmicutes	073AN	SAMEA3109313	PRJEB2655	GCA_900097955.1	Scaffold	2.67765	32.5		FMPF01	28	2445	2016-09-30T00:00:00Z	ftp://ftp.ncbi.nlm.nih.gov/genomes/all/GCA/900/097/955/GCA_900097955.1_15056_7_47	ftp://ftp.ncbi.nlm.nih.gov/genomes/all/GCF/900/097/955/GCF_900097955.1_15056_7_47
Salinivibrio sp. PR6	Bacteria;Proteobacteria;Gammaproteobacteria	PR6	SAMN06272985	PRJNA368792	GCA_001995955.1	Contig	3.44392	50.4		MUFA01	49	3046	2017-02-14T00:00:00Z	ftp://ftp.ncbi.nlm.nih.gov/genomes/all/GCA/001/995/955/GCA_001995955.1_ASM199595v1	ftp://ftp.ncbi.nlm.nih.gov/genomes/all/GCF/001/995/955/GCF_001995955.1_ASM199595v1
Aeromonas dhakensis	Bacteria;Proteobacteria;Gammaproteobacteria	BVH68	SAMN07312762	PRJNA391781	GCA_006246145.1	Scaffold	4.85538	61.7		NKWQ01	82	4408	2019-06-11T00:00:00Z	ftp://ftp.ncbi.nlm.nih.gov/genomes/all/GCA/006/246/145/GCA_006246145.1_ASM624614v1	ftp://ftp.ncbi.nlm.nih.gov/genomes/all/GCF/006/246/145/GCF_006246145.1_ASM624614v1
Luteimonas sp. ANT-B3E	Bacteria;Proteobacteria;Gammaproteobacteria	ANT-B3E	SAMN04932543	PRJNA319586	GCA_001683895.1	Scaffold	2.81442	70		LXQJ01	57	0	2016-07-12T00:00:00Z	ftp://ftp.ncbi.nlm.nih.gov/genomes/all/GCA/001/683/895/GCA_001683895.1_ANT-B3E
Bacillus velezensis	Bacteria;Terrabacteria group;Firmicutes	CC09	SAMN04550342	PRJNA315173	GCA_001593395.2	Complete	4.16715	46.1	chromosome:NZ_CP015443.1/CP015443.1		1	3910	2016-04-29T00:00:00Z	ftp://ftp.ncbi.nlm.nih.gov/genomes/all/GCA/001/593/395/GCA_001593395.2_ASM159339v2	ftp://ftp.ncbi.nlm.nih.gov/genomes/all/GCF/001/593/395/GCF_001593395.2_ASM159339v2
Gilliamella apicola	Bacteria;Proteobacteria;Gammaproteobacteria	P54G	SAMN05179588	PRJNA323464	GCA_001690735.1	Contig	3.10546	33.8		LZGJ01	55	2715	2016-07-21T00:00:00Z	ftp://ftp.ncbi.nlm.nih.gov/genomes/all/GCA/001/690/735/GCA_001690735.1_ASM169073v1	ftp://ftp.ncbi.nlm.nih.gov/genomes/all/GCF/001/690/735/GCF_001690735.1_ASM169073v1
Lysinibacillus sp. BC-43	Bacteria;Terrabacteria group;Firmicutes	BC-43	SAMN02787099	PRJEB17553	GCA_900116155.1	Scaffold	4.69281	37.3		FOZT01	39	4447	2016-11-02T00:00:00Z	ftp://ftp.ncbi.nlm.nih.gov/genomes/all/GCA/900/116/155/GCA_900116155.1_IMG-taxon_2585428101_annotated_assembly	ftp://ftp.ncbi.nlm.nih.gov/genomes/all/GCF/900/116/155/GCF_900116155.1_IMG-taxon_2585428101_annotated_assembly
Photobacterium phosphoreum	Bacteria;Proteobacteria;Gammaproteobacteria	FS-3.2	SAMN07327700	PRJNA243331	GCA_003028875.1	Contig	4.39729	39.5		PYMU01	117	3736	2018-04-02T00:00:00Z	ftp://ftp.ncbi.nlm.nih.gov/genomes/all/GCA/003/028/875/GCA_003028875.1_ASM302887v1	ftp://ftp.ncbi.nlm.nih.gov/genomes/all/GCF/003/028/875/GCF_003028875.1_ASM302887v1
Chlamydia suis	Bacteria;PVC group;Chlamydiae	17-23a	SAMEA4555943	PRJEB17986	GCA_900149395.1	Scaffold	1.10277	42.2		FTQK01	5	901	2017-03-18T00:00:00Z	ftp://ftp.ncbi.nlm.nih.gov/genomes/all/GCA/900/149/395/GCA_900149395.1_17-23a	ftp://ftp.ncbi.nlm.nih.gov/genomes/all/GCF/900/149/395/GCF_900149395.1_17-23a
Lactobacillus kunkeei	Bacteria;Terrabacteria group;Firmicutes	MP2	SAMN02950967	PRJNA257367	GCA_000741865.1	Contig	1.5814	36.8		JPUI01	44	1452	2014-08-19T00:00:00Z	ftp://ftp.ncbi.nlm.nih.gov/genomes/all/GCA/000/741/865/GCA_000741865.1_LkMP2v1.0	ftp://ftp.ncbi.nlm.nih.gov/genomes/all/GCF/000/741/865/GCF_000741865.1_LkMP2v1.0
Devosia sp. LC5	Bacteria;Proteobacteria;Alphaproteobacteria	LC5	SAMN02798393	PRJNA248423	GCA_000735585.1	Contig	4.20286	62.3		JNNO01	47	4052	2014-07-28T00:00:00Z	ftp://ftp.ncbi.nlm.nih.gov/genomes/all/GCA/000/735/585/GCA_000735585.1_ASM73558v1	ftp://ftp.ncbi.nlm.nih.gov/genomes/all/GCF/000/735/585/GCF_000735585.1_ASM73558v1
Edwardsiella piscicida	Bacteria;Proteobacteria;Gammaproteobacteria	JF1307	SAMD00115415	PRJDB6880	GCA_003175175.1	Scaffold	3.882	59.4		BGMJ01	97	3437	2018-05-25T00:00:00Z	ftp://ftp.ncbi.nlm.nih.gov/genomes/all/GCA/003/175/175/GCA_003175175.1_ASM317517v1	ftp://ftp.ncbi.nlm.nih.gov/genomes/all/GCF/003/175/175/GCF_003175175.1_ASM317517v1
Sharpea azabuensis	Bacteria;Terrabacteria group;Firmicutes	RUG13916	SAMEA6152054	PRJEB31266	GCA_902793925.1	Scaffold	1.8519	37.4		CADBFI01	189	0	2020-02-10T00:00:00Z	ftp://ftp.ncbi.nlm.nih.gov/genomes/all/GCA/902/793/925/GCA_902793925.1_Rumen_uncultured_genome_RUG13916
Bosea sp. Tri-44	Bacteria;Proteobacteria;Alphaproteobacteria	Tri-44	SAMN06564167	PRJNA329489	GCA_004123845.1	Contig	6.04723	66.1		NBDP01	76	5632	2019-01-31T00:00:00Z	ftp://ftp.ncbi.nlm.nih.gov/genomes/all/GCA/004/123/845/GCA_004123845.1_ASM412384v1	ftp://ftp.ncbi.nlm.nih.gov/genomes/all/GCF/004/123/845/GCF_004123845.1_ASM412384v1
Hymenobacter sp. MIMBbqt21	Bacteria;FCB group;Bacteroidetes/Chlorobi group	MIMBbqt21	SAMN06251501	PRJNA362974	GCA_002154225.1	Contig	7.29386	55.1		MTSE01	154	5671	2017-05-22T00:00:00Z	ftp://ftp.ncbi.nlm.nih.gov/genomes/all/GCA/002/154/225/GCA_002154225.1_ASM215422v1	ftp://ftp.ncbi.nlm.nih.gov/genomes/all/GCF/002/154/225/GCF_002154225.1_ASM215422v1
Streptomyces albidoflavus	Bacteria;Terrabacteria group;Actinobacteria	CR10	SAMN08238383	PRJNA427449	GCA_004195945.1	Contig	7.15669	73.4		PKNY01	38	6024	2019-02-15T00:00:00Z	ftp://ftp.ncbi.nlm.nih.gov/genomes/all/GCA/004/195/945/GCA_004195945.1_ASM419594v1	ftp://ftp.ncbi.nlm.nih.gov/genomes/all/GCF/004/195/945/GCF_004195945.1_ASM419594v1
Alteromonas australica	Bacteria;Proteobacteria;Gammaproteobacteria	UBA3395	SAMN06456945	PRJNA348753	GCA_002358715.1	Scaffold	3.60827	44.5		DEPJ01	290	0	2017-09-26T00:00:00Z	ftp://ftp.ncbi.nlm.nih.gov/genomes/all/GCA/002/358/715/GCA_002358715.1_ASM235871v1
Vibrio metoecus	Bacteria;Proteobacteria;Gammaproteobacteria	OYP9E03	SAMN07350500	PRJNA281423	GCA_002283895.1	Scaffold	3.95043	46.8		NMSI01	82	3525	2017-08-31T00:00:00Z	ftp://ftp.ncbi.nlm.nih.gov/genomes/all/GCA/002/283/895/GCA_002283895.1_ASM228389v1	ftp://ftp.ncbi.nlm.nih.gov/genomes/all/GCF/002/283/895/GCF_002283895.1_ASM228389v1
Staphylococcus agnetis	Bacteria;Terrabacteria group;Firmicutes	59	SAMN06140974	PRJNA357351	GCA_002994085.1	Contig	2.47645	35.6		MRYR01	58	2282	2018-03-12T00:00:00Z	ftp://ftp.ncbi.nlm.nih.gov/genomes/all/GCA/002/994/085/GCA_002994085.1_ASM299408v1	ftp://ftp.ncbi.nlm.nih.gov/genomes/all/GCF/002/994/085/GCF_002994085.1_ASM299408v1
Cryobacterium sp. TMT1-3	Bacteria;Terrabacteria group;Actinobacteria	TMT1-3	SAMN11157798	PRJNA527682	GCA_004402315.1	Contig	3.55394	65.3		SOFW01	40	3201	2019-03-26T00:00:00Z	ftp://ftp.ncbi.nlm.nih.gov/genomes/all/GCA/004/402/315/GCA_004402315.1_ASM440231v1	ftp://ftp.ncbi.nlm.nih.gov/genomes/all/GCF/004/402/315/GCF_004402315.1_ASM440231v1
Carnobacterium divergens	Bacteria;Terrabacteria group;Firmicutes	A2	SAMN07534331	PRJNA399176	GCA_004564935.1	Contig	2.77517	34.9		NRQH01	26	2602	2019-04-02T00:00:00Z	ftp://ftp.ncbi.nlm.nih.gov/genomes/all/GCA/004/564/935/GCA_004564935.1_ASM456493v1	ftp://ftp.ncbi.nlm.nih.gov/genomes/all/GCF/004/564/935/GCF_004564935.1_ASM456493v1
Muricauda sp. 40DY170	Bacteria;FCB group;Bacteroidetes/Chlorobi group	40DY170	SAMN10644078	PRJNA437398	GCA_003992595.1	Scaffold	4.27284	42.4		RZNA01	53	3678	2019-01-04T00:00:00Z	ftp://ftp.ncbi.nlm.nih.gov/genomes/all/GCA/003/992/595/GCA_003992595.1_ASM399259v1	ftp://ftp.ncbi.nlm.nih.gov/genomes/all/GCF/003/992/595/GCF_003992595.1_ASM399259v1
Sulfuricurvum sp.	Bacteria;Proteobacteria;delta/epsilon subdivisions	SZUA-496	SAMN09288044	PRJNA385762	GCA_003251495.1	Contig	1.61764	51.1		QKFG01	413	0	2018-06-19T00:00:00Z	ftp://ftp.ncbi.nlm.nih.gov/genomes/all/GCA/003/251/495/GCA_003251495.1_ASM325149v1
Klebsiella michiganensis	Bacteria;Proteobacteria;Gammaproteobacteria	MGYG-HGUT-02351	SAMEA5851855	PRJEB33885	GCA_902386125.1	Contig	6.6849	55.7		CABMHT01	4	6277	2019-08-12T00:00:00Z	ftp://ftp.ncbi.nlm.nih.gov/genomes/all/GCA/902/386/125/GCA_902386125.1_UHGG_MGYG-HGUT-02351	ftp://ftp.ncbi.nlm.nih.gov/genomes/all/GCF/902/386/125/GCF_902386125.1_UHGG_MGYG-HGUT-02351
Achromobacter sp. RTa	Bacteria;Proteobacteria;Betaproteobacteria	RTa	SAMN02953212	PRJNA257545	GCA_000757485.1	Scaffold	6.47649	66.6		JPYO01	48	5855	2014-09-23T00:00:00Z	ftp://ftp.ncbi.nlm.nih.gov/genomes/all/GCA/000/757/485/GCA_000757485.1_ACRTA	ftp://ftp.ncbi.nlm.nih.gov/genomes/all/GCF/000/757/485/GCF_000757485.1_ACRTA
Paenibacillus odorifer	Bacteria;Terrabacteria group;Firmicutes	FSL H7-0713	SAMN05772528	PRJNA343020	GCA_001954585.1	Contig	6.84379	44.2		MPTM01	89	5879	2017-01-18T00:00:00Z	ftp://ftp.ncbi.nlm.nih.gov/genomes/all/GCA/001/954/585/GCA_001954585.1_ASM195458v1	ftp://ftp.ncbi.nlm.nih.gov/genomes/all/GCF/001/954/585/GCF_001954585.1_ASM195458v1
Elizabethkingia miricola	Bacteria;FCB group;Bacteroidetes/Chlorobi group	LDVH-337.01	SAMEA4026803	PRJEB14302	GCA_900157035.1	Contig	4.15085	35.9		FTRC01	132	3678	2017-01-20T00:00:00Z	ftp://ftp.ncbi.nlm.nih.gov/genomes/all/GCA/900/157/035/GCA_900157035.1_ASM90015703v1	ftp://ftp.ncbi.nlm.nih.gov/genomes/all/GCF/900/157/035/GCF_900157035.1_ASM90015703v1
Bacillus aryabhattai B8W22	Bacteria;Terrabacteria group;Firmicutes	B8W22	SAMN04487777	PRJEB15758	GCA_900101665.1	Scaffold	6.23109	37.3		FMZY01	70	6396	2016-10-20T00:00:00Z	ftp://ftp.ncbi.nlm.nih.gov/genomes/all/GCA/900/101/665/GCA_900101665.1_IMG-taxon_2623620453_annotated_assembly	ftp://ftp.ncbi.nlm.nih.gov/genomes/all/GCF/900/101/665/GCF_900101665.1_IMG-taxon_2623620453_annotated_assembly
Citrobacter braakii	Bacteria;Proteobacteria;Gammaproteobacteria	4928STDY7071494	SAMEA104567601	PRJEB22252	GCA_902160995.1	Scaffold	4.91487	52.1		CABGPY01	39	4588	2019-07-08T00:00:00Z	ftp://ftp.ncbi.nlm.nih.gov/genomes/all/GCA/902/160/995/GCA_902160995.1_25426_7_232	ftp://ftp.ncbi.nlm.nih.gov/genomes/all/GCF/902/160/995/GCF_902160995.1_25426_7_232
Solemya velum gill symbiont	Bacteria;Proteobacteria;Gammaproteobacteria	NC-DML16	SAMN06016294	PRJNA353273	GCA_002021255.1	Scaffold	2.53247	50.9		MPRW01	65	2413	2017-03-06T00:00:00Z	ftp://ftp.ncbi.nlm.nih.gov/genomes/all/GCA/002/021/255/GCA_002021255.1_ASM202125v1	ftp://ftp.ncbi.nlm.nih.gov/genomes/all/GCF/002/021/255/GCF_002021255.1_ASM202125v1
Enterobacter ludwigii	Bacteria;Proteobacteria;Gammaproteobacteria	GN02454	SAMN03732707	PRJNA259658	GCA_001022445.2	Contig	4.71553	54.7		LEDW02	22	4361	2015-06-09T00:00:00Z	ftp://ftp.ncbi.nlm.nih.gov/genomes/all/GCA/001/022/445/GCA_001022445.2_Assembly_of_colistin-resistant_Enterobacter_cloacae_strain	ftp://ftp.ncbi.nlm.nih.gov/genomes/all/GCF/001/022/445/GCF_001022445.2_Assembly_of_colistin-resistant_Enterobacter_cloacae_strain
Pandoraea apista	Bacteria;Proteobacteria;Betaproteobacteria	Pa16800	SAMN10516337	PRJNA507897	GCA_003937835.1	Contig	5.72937	62.7		RSES01	171	4984	2018-12-11T00:00:00Z	ftp://ftp.ncbi.nlm.nih.gov/genomes/all/GCA/003/937/835/GCA_003937835.1_ASM393783v1	ftp://ftp.ncbi.nlm.nih.gov/genomes/all/GCF/003/937/835/GCF_003937835.1_ASM393783v1
Staphylococcus gallinarum	Bacteria;Terrabacteria group;Firmicutes	SNUC 1046	SAMN06173028	PRJNA342349	GCA_003577625.1	Contig	3.1089	33.1		QXSB01	438	2872	2018-09-20T00:00:00Z	ftp://ftp.ncbi.nlm.nih.gov/genomes/all/GCA/003/577/625/GCA_003577625.1_ASM357762v1	ftp://ftp.ncbi.nlm.nih.gov/genomes/all/GCF/003/577/625/GCF_003577625.1_ASM357762v1
Frigoribacterium sp. Leaf44	Bacteria;Terrabacteria group;Actinobacteria	Leaf44	SAMN04151600	PRJNA297956	GCA_001421865.1	Scaffold	3.37351	71.1		LMLG01	11	3041	2015-11-02T00:00:00Z	ftp://ftp.ncbi.nlm.nih.gov/genomes/all/GCA/001/421/865/GCA_001421865.1_Leaf44	ftp://ftp.ncbi.nlm.nih.gov/genomes/all/GCF/001/421/865/GCF_001421865.1_Leaf44
Mycobacteroides immunogenum	Bacteria;Terrabacteria group;Actinobacteria	H076	SAMN04025496	PRJNA294421	GCA_001296325.1	Contig	6.06372	64.1		LJFS01	113	5928	2015-09-22T00:00:00Z	ftp://ftp.ncbi.nlm.nih.gov/genomes/all/GCA/001/296/325/GCA_001296325.1_ASM129632v1	ftp://ftp.ncbi.nlm.nih.gov/genomes/all/GCF/001/296/325/GCF_001296325.1_ASM129632v1
Ruthenibacterium lactatiformans	Bacteria;Terrabacteria group;Firmicutes	BIOML-A11	SAMN11946350	PRJNA544527	GCA_009717965.1	Scaffold	1.97887	54.8		WMZP01	180	1812	2019-11-27T00:00:00Z	ftp://ftp.ncbi.nlm.nih.gov/genomes/all/GCA/009/717/965/GCA_009717965.1_ASM971796v1	ftp://ftp.ncbi.nlm.nih.gov/genomes/all/GCF/009/717/965/GCF_009717965.1_ASM971796v1
Photobacterium kishitanii	Bacteria;Proteobacteria;Gammaproteobacteria	ckamo.1.1	SAMN07327767	PRJNA243331	GCA_003025895.1	Contig	4.97312	38.9		PYNI01	75	4237	2018-03-31T00:00:00Z	ftp://ftp.ncbi.nlm.nih.gov/genomes/all/GCA/003/025/895/GCA_003025895.1_ASM302589v1	ftp://ftp.ncbi.nlm.nih.gov/genomes/all/GCF/003/025/895/GCF_003025895.1_ASM302589v1
Comamonas thiooxydans	Bacteria;Proteobacteria;Betaproteobacteria	DF2	SAMN03085425	PRJNA218486	GCA_000761395.1	Contig	5.60774	61.1		AWTP01	186	4988	2014-10-01T00:00:00Z	ftp://ftp.ncbi.nlm.nih.gov/genomes/all/GCA/000/761/395/GCA_000761395.1_CDF2v1	ftp://ftp.ncbi.nlm.nih.gov/genomes/all/GCF/000/761/395/GCF_000761395.1_CDF2v1
Staphylococcus argenteus	Bacteria;Terrabacteria group;Firmicutes	3688STDY6125070	SAMEA3449078	PRJEB9575	GCA_900126585.1	Contig	2.76851	32.3		FQMP01	12	2569	2016-11-24T00:00:00Z	ftp://ftp.ncbi.nlm.nih.gov/genomes/all/GCA/900/126/585/GCA_900126585.1_17175_3_22	ftp://ftp.ncbi.nlm.nih.gov/genomes/all/GCF/900/126/585/GCF_900126585.1_17175_3_22
Staphylococcus succinus	Bacteria;Terrabacteria group;Firmicutes	SNUC 1084	SAMN06173187	PRJNA342349	GCA_003042815.1	Contig	3.03133	33		PZFR01	541	2812	2018-04-06T00:00:00Z	ftp://ftp.ncbi.nlm.nih.gov/genomes/all/GCA/003/042/815/GCA_003042815.1_ASM304281v1	ftp://ftp.ncbi.nlm.nih.gov/genomes/all/GCF/003/042/815/GCF_003042815.1_ASM304281v1
Klebsiella quasipneumoniae	Bacteria;Proteobacteria;Gammaproteobacteria	HKUOPLA	SAMN03945398	PRJNA291549	GCA_001278905.1	Complete	5.09005	58	chromosome:NZ_CP012252.1/CP012252.1		1	4764	2015-09-04T00:00:00Z	ftp://ftp.ncbi.nlm.nih.gov/genomes/all/GCA/001/278/905/GCA_001278905.1_ASM127890v1	ftp://ftp.ncbi.nlm.nih.gov/genomes/all/GCF/001/278/905/GCF_001278905.1_ASM127890v1
Leclercia sp. UBA5076	Bacteria;Proteobacteria;Gammaproteobacteria	UBA5076	SAMN06454968	PRJNA348753	GCA_002416465.1	Scaffold	4.7058	56.2		DIAO01	23	0	2017-10-03T00:00:00Z	ftp://ftp.ncbi.nlm.nih.gov/genomes/all/GCA/002/416/465/GCA_002416465.1_ASM241646v1
Lactobacillus acetotolerans	Bacteria;Terrabacteria group;Firmicutes	UBA1029	SAMN06455215	PRJNA348753	GCA_002316965.1	Scaffold	1.24891	35.1		DCEM01	124	0	2017-09-20T00:00:00Z	ftp://ftp.ncbi.nlm.nih.gov/genomes/all/GCA/002/316/965/GCA_002316965.1_ASM231696v1
Nonomuraea sp. KC333	Bacteria;Terrabacteria group;Actinobacteria	KC333	SAMN08329201	PRJNA429095	GCA_003236395.1	Contig	9.86867	71.3		POUD01	729	8998	2018-06-18T00:00:00Z	ftp://ftp.ncbi.nlm.nih.gov/genomes/all/GCA/003/236/395/GCA_003236395.1_ASM323639v1	ftp://ftp.ncbi.nlm.nih.gov/genomes/all/GCF/003/236/395/GCF_003236395.1_ASM323639v1
uncultured archaeon	Archaea;environmental samples;uncultured archaeon	LFW-281_4	SAMEA4835445	PRJEB21808	GCA_902386385.1	Contig	1.09017	49.9		CABMIU01	63	1092	2019-08-17T00:00:00Z	ftp://ftp.ncbi.nlm.nih.gov/genomes/all/GCA/902/386/385/GCA_902386385.1_uncultured_Diapherotrites_archaeon_LFW-281_4
Vibrio lentus	Bacteria;Proteobacteria;Gammaproteobacteria	10N.261.45.C7	SAMN05418035	PRJNA328102	GCA_002876795.1	Scaffold	5.6254	43.9		MDAC01	115	4782	2018-01-11T00:00:00Z	ftp://ftp.ncbi.nlm.nih.gov/genomes/all/GCA/002/876/795/GCA_002876795.1_ASM287679v1	ftp://ftp.ncbi.nlm.nih.gov/genomes/all/GCF/002/876/795/GCF_002876795.1_ASM287679v1
uncultured Dysgonomonas sp.	Bacteria;FCB group;Bacteroidetes/Chlorobi group	UMGS1938	SAMEA4892533	PRJEB26432	GCA_900556485.1	Contig	2.98327	36.2		USOX01	40	0	2019-01-28T00:00:00Z	ftp://ftp.ncbi.nlm.nih.gov/genomes/all/GCA/900/556/485/GCA_900556485.1_UMGS1938
Mycobacterium chimaera	Bacteria;Terrabacteria group;Actinobacteria	CSURP8078	SAMEA5546144	PRJEB31972	GCA_900959895.1	Contig	5.36553	68.1		CAAHFL01	103	4905	2019-04-09T00:00:00Z	ftp://ftp.ncbi.nlm.nih.gov/genomes/all/GCA/900/959/895/GCA_900959895.1_PRJEB31972-2	ftp://ftp.ncbi.nlm.nih.gov/genomes/all/GCF/900/959/895/GCF_900959895.1_PRJEB31972-2
Fusicatenibacter saccharivorans	Bacteria;Terrabacteria group;Firmicutes	S06C.meta.bin_4	SAMN10316612	PRJNA492716	GCA_008671175.1	Contig	2.57158	49		RPYU01	237	0	2019-09-23T00:00:00Z	ftp://ftp.ncbi.nlm.nih.gov/genomes/all/GCA/008/671/175/GCA_008671175.1_ASM867117v1
Methanosaeta sp. UBA243	Archaea;Euryarchaeota;Stenosarchaea group	UBA243	SAMN06027634	PRJNA348753	GCA_002503445.1	Scaffold	1.87975	52.7		DART01	215	0	2017-10-10T00:00:00Z	ftp://ftp.ncbi.nlm.nih.gov/genomes/all/GCA/002/503/445/GCA_002503445.1_ASM250344v1
Duganella sp. GV067	Bacteria;Proteobacteria;Betaproteobacteria	GV067	SAMN08775156	PRJNA440768	GCA_003387855.1	Scaffold	6.54984	62.7		QUNU01	26	5776	2018-08-14T00:00:00Z	ftp://ftp.ncbi.nlm.nih.gov/genomes/all/GCA/003/387/855/GCA_003387855.1_ASM338785v1	ftp://ftp.ncbi.nlm.nih.gov/genomes/all/GCF/003/387/855/GCF_003387855.1_ASM338785v1
Agromyces sp. Marseille-P2726	Bacteria;Terrabacteria group;Actinobacteria	Marseille-P2726	SAMEA6593190	PRJEB36616	GCA_902809835.1	Contig	3.5625	69.6		CADDWM01	15	0	2020-03-03T00:00:00Z	ftp://ftp.ncbi.nlm.nih.gov/genomes/all/GCA/902/809/835/GCA_902809835.1_P2726
Phenylobacterium sp.	Bacteria;Proteobacteria;Alphaproteobacteria	LY.27	SAMN10882213	PRJNA521345	GCA_004799395.1	Contig	4.44413	68.2		SSMZ01	347	4372	2019-04-17T00:00:00Z	ftp://ftp.ncbi.nlm.nih.gov/genomes/all/GCA/004/799/395/GCA_004799395.1_ASM479939v1
Rathayibacter sp. PhB192	Bacteria;Terrabacteria group;Actinobacteria	PhB192	SAMN10361591	PRJNA501371	GCA_004341225.1	Contig	4.7124	71.9		SLUS01	22	4184	2019-03-11T00:00:00Z	ftp://ftp.ncbi.nlm.nih.gov/genomes/all/GCA/004/341/225/GCA_004341225.1_ASM434122v1	ftp://ftp.ncbi.nlm.nih.gov/genomes/all/GCF/004/341/225/GCF_004341225.1_ASM434122v1
Altererythrobacter sp.	Bacteria;Proteobacteria;Alphaproteobacteria	WB5_5_120	SAMN10222950	PRJNA495371	GCA_009922725.1	Contig	2.34933	57.3		RFUZ01	90	2297	2020-01-23T00:00:00Z	ftp://ftp.ncbi.nlm.nih.gov/genomes/all/GCA/009/922/725/GCA_009922725.1_ASM992272v1
Lactobacillus parabuchneri	Bacteria;Terrabacteria group;Firmicutes	FAM21809	SAMN06130973	PRJNA357007	GCA_002095795.1	Scaffold	2.57063	43.5		MSAS01	38	2321	2017-04-18T00:00:00Z	ftp://ftp.ncbi.nlm.nih.gov/genomes/all/GCA/002/095/795/GCA_002095795.1_ASM209579v1	ftp://ftp.ncbi.nlm.nih.gov/genomes/all/GCF/002/095/795/GCF_002095795.1_ASM209579v1
Lactobacillus aviarius	Bacteria;Terrabacteria group;Firmicutes	UMNLAv7	SAMN04573027	PRJNA316009	GCA_001652125.1	Scaffold	1.6277	40.2		LVKH01	62	1493	2016-05-25T00:00:00Z	ftp://ftp.ncbi.nlm.nih.gov/genomes/all/GCA/001/652/125/GCA_001652125.1_ASM165212v1	ftp://ftp.ncbi.nlm.nih.gov/genomes/all/GCF/001/652/125/GCF_001652125.1_ASM165212v1
Lactobacillus taiwanensis	Bacteria;Terrabacteria group;Firmicutes	601b	SAMN06848429	PRJNA384810	GCA_002253145.1	Scaffold	2.18337	34		NGOB01	126	1923	2017-08-15T00:00:00Z	ftp://ftp.ncbi.nlm.nih.gov/genomes/all/GCA/002/253/145/GCA_002253145.1_ASM225314v1	ftp://ftp.ncbi.nlm.nih.gov/genomes/all/GCF/002/253/145/GCF_002253145.1_ASM225314v1
Bacillus paralicheniformis	Bacteria;Terrabacteria group;Firmicutes	9MF10b	SAMN13160358	PRJNA580480	GCA_009690865.1	Contig	4.20227	46.1		WLVX01	32	3982	2019-11-22T00:00:00Z	ftp://ftp.ncbi.nlm.nih.gov/genomes/all/GCA/009/690/865/GCA_009690865.1_ASM969086v1	ftp://ftp.ncbi.nlm.nih.gov/genomes/all/GCF/009/690/865/GCF_009690865.1_ASM969086v1
Nitrospira sp.	Bacteria;Nitrospirae;Nitrospira	RCA	SAMN10717836	PRJNA513947	GCA_005239465.1	Scaffold	3.29991	56.8		SPAW01	85	3456	2019-05-09T00:00:00Z	ftp://ftp.ncbi.nlm.nih.gov/genomes/all/GCA/005/239/465/GCA_005239465.1_ASM523946v1
Pseudomonas helleri	Bacteria;Proteobacteria;Gammaproteobacteria	FSL R10-2107	SAMN13113603	PRJNA579538	GCA_009600425.1	Contig	6.43041	57.9		WIVX01	643	5642	2019-11-05T00:00:00Z	ftp://ftp.ncbi.nlm.nih.gov/genomes/all/GCA/009/600/425/GCA_009600425.1_ASM960042v1	ftp://ftp.ncbi.nlm.nih.gov/genomes/all/GCF/009/600/425/GCF_009600425.1_ASM960042v1
Alteromonas mediterranea U8	Bacteria;Proteobacteria;Gammaproteobacteria	U8	SAMN02604125	PRJNA192230	GCA_000439555.1	Complete	4.39504	44.9	chromosome:CP004852.1		1	3795	2013-07-08T00:00:00Z	ftp://ftp.ncbi.nlm.nih.gov/genomes/all/GCA/000/439/555/GCA_000439555.1_ASM43955v1	ftp://ftp.ncbi.nlm.nih.gov/genomes/all/GCF/000/439/555/GCF_000439555.1_ASM43955v1
Enterobacter kobei	Bacteria;Proteobacteria;Gammaproteobacteria	ECC1752	SAMN06767782	PRJNA383602	GCA_002785945.1	Scaffold	5.39852	54.3		NEET01	79	5057	2017-11-17T00:00:00Z	ftp://ftp.ncbi.nlm.nih.gov/genomes/all/GCA/002/785/945/GCA_002785945.1_ASM278594v1	ftp://ftp.ncbi.nlm.nih.gov/genomes/all/GCF/002/785/945/GCF_002785945.1_ASM278594v1
Halothiobacillus sp. 13-55-253	Bacteria;Proteobacteria;Gammaproteobacteria	13-55-253	SAMN06622185	PRJNA379596	GCA_002257465.1	Scaffold	1.63442	55		NCKR01	589	1728	2017-08-16T00:00:00Z	ftp://ftp.ncbi.nlm.nih.gov/genomes/all/GCA/002/257/465/GCA_002257465.1_ASM225746v1
Enterobacter hormaechei subsp. xiangfangensis	Bacteria;Proteobacteria;Gammaproteobacteria	SMART_278	SAMN04252895	PRJNA259658	GCA_001472035.1	Contig	5.17239	54.8		LPQN01	88	4960	2015-12-21T00:00:00Z	ftp://ftp.ncbi.nlm.nih.gov/genomes/all/GCA/001/472/035/GCA_001472035.1_SMART_278.v1	ftp://ftp.ncbi.nlm.nih.gov/genomes/all/GCF/001/472/035/GCF_001472035.1_SMART_278.v1
Acinetobacter seifertii	Bacteria;Proteobacteria;Gammaproteobacteria	C917	SAMN06921013	PRJNA79045	GCA_002148925.1	Contig	3.90066	38.5		APCT01	203	3500	2017-05-18T00:00:00Z	ftp://ftp.ncbi.nlm.nih.gov/genomes/all/GCA/002/148/925/GCA_002148925.1_AP_C917_1.0	ftp://ftp.ncbi.nlm.nih.gov/genomes/all/GCF/002/148/925/GCF_002148925.1_AP_C917_1.0
Syntrophomonas sp. UBA4878	Bacteria;Terrabacteria group;Firmicutes	UBA4878	SAMN06456583	PRJNA348753	GCA_002399315.1	Scaffold	2.87956	44.1		DHDK01	153	0	2017-09-28T00:00:00Z	ftp://ftp.ncbi.nlm.nih.gov/genomes/all/GCA/002/399/315/GCA_002399315.1_ASM239931v1
Proteiniphilum sp. UBA5310	Bacteria;FCB group;Bacteroidetes/Chlorobi group	UBA5310	SAMN06451321	PRJNA348753	GCA_002410345.1	Scaffold	2.82224	41.6		DHRO01	82	0	2017-10-03T00:00:00Z	ftp://ftp.ncbi.nlm.nih.gov/genomes/all/GCA/002/410/345/GCA_002410345.1_ASM241034v1
Bacillus halotolerans	Bacteria;Terrabacteria group;Firmicutes	V44_23b	SAMN07965047	PRJNA416811	GCA_002860175.1	Contig	4.10252	43.7		PEOF01	35	4023	2018-01-04T00:00:00Z	ftp://ftp.ncbi.nlm.nih.gov/genomes/all/GCA/002/860/175/GCA_002860175.1_ASM286017v1	ftp://ftp.ncbi.nlm.nih.gov/genomes/all/GCF/002/860/175/GCF_002860175.1_ASM286017v1
Burkholderia territorii	Bacteria;Proteobacteria;Betaproteobacteria	RF23-BP69	SAMN03449142	PRJNA279182	GCA_001522365.1	Contig	7.02629	66.7		LOTG01	99	6218	2016-01-21T00:00:00Z	ftp://ftp.ncbi.nlm.nih.gov/genomes/all/GCA/001/522/365/GCA_001522365.1_ASM152236v1	ftp://ftp.ncbi.nlm.nih.gov/genomes/all/GCF/001/522/365/GCF_001522365.1_ASM152236v1
Burkholderia stagnalis	Bacteria;Proteobacteria;Betaproteobacteria	MSMB808WGS	SAMN03449664	PRJNA279182	GCA_001533885.1	Contig	7.5738	67.7		LPME01	110	6658	2016-01-22T00:00:00Z	ftp://ftp.ncbi.nlm.nih.gov/genomes/all/GCA/001/533/885/GCA_001533885.1_ASM153388v1	ftp://ftp.ncbi.nlm.nih.gov/genomes/all/GCF/001/533/885/GCF_001533885.1_ASM153388v1
Candidatus Kryptonium thompsoni	Bacteria;FCB group;Candidatus Kryptonia	JGI-9	SAMN03435927	PRJEB11728	GCA_001536125.1	Scaffold	2.00058	37.3		CZVY01	180	2009	2015-11-11T00:00:00Z	ftp://ftp.ncbi.nlm.nih.gov/genomes/all/GCA/001/536/125/GCA_001536125.1_JGI_assembly	ftp://ftp.ncbi.nlm.nih.gov/genomes/all/GCF/001/536/125/GCF_001536125.1_JGI_assembly
Lactococcus sp. UBA7157	Bacteria;Terrabacteria group;Firmicutes	UBA7157	SAMN06455435	PRJNA348753	GCA_002491625.1	Scaffold	2.17161	39		DKWH01	98	0	2017-10-10T00:00:00Z	ftp://ftp.ncbi.nlm.nih.gov/genomes/all/GCA/002/491/625/GCA_002491625.1_ASM249162v1
Enterobacter roggenkampii	Bacteria;Proteobacteria;Gammaproteobacteria	ECC4204	SAMN06767792	PRJNA383602	GCA_002785885.1	Scaffold	4.87803	56		NEEJ01	47	4495	2017-11-17T00:00:00Z	ftp://ftp.ncbi.nlm.nih.gov/genomes/all/GCA/002/785/885/GCA_002785885.1_ASM278588v1	ftp://ftp.ncbi.nlm.nih.gov/genomes/all/GCF/002/785/885/GCF_002785885.1_ASM278588v1
Enterobacter hormaechei subsp. hoffmannii	Bacteria;Proteobacteria;Gammaproteobacteria	MRSN 11248	SAMN03486506	PRJNA223618	GCA_000981975.1	Contig	5.10816	54.6		LBLX01	56	4787	2015-04-29T00:00:00Z	ftp://ftp.ncbi.nlm.nih.gov/genomes/all/GCA/000/981/975/GCA_000981975.1_ASM98197v1	ftp://ftp.ncbi.nlm.nih.gov/genomes/all/GCF/000/981/975/GCF_000981975.1_ASM98197v1
Polynucleobacter sp. 17-46-58	Bacteria;Proteobacteria;Betaproteobacteria	17-46-58	SAMN06622239	PRJNA379596	GCA_002256855.1	Scaffold	1.68151	45.5		NCIP01	503	1832	2017-08-16T00:00:00Z	ftp://ftp.ncbi.nlm.nih.gov/genomes/all/GCA/002/256/855/GCA_002256855.1_ASM225685v1
Planctomyces sp.	Bacteria;PVC group;Planctomycetes	F1-60-MAGs074	SAMN11369284	PRJNA531348	GCA_005800415.1	Contig	6.81738	58.6		SYFM01	929	0	2019-05-24T00:00:00Z	ftp://ftp.ncbi.nlm.nih.gov/genomes/all/GCA/005/800/415/GCA_005800415.1_ASM580041v1
Pseudomonas koreensis	Bacteria;Proteobacteria;Gammaproteobacteria	P19E3	SAMN08634678	PRJNA436895	GCA_003049825.1	Complete	7.49819	59.1531	chromosome:CP027477.1; plasmid p1:CP027478.1; plasmid p2:CP027479.1; plasmid p3:CP027480.1; plasmid p4:CP027481.1		5	6682	2018-04-12T00:00:00Z	ftp://ftp.ncbi.nlm.nih.gov/genomes/all/GCA/003/049/825/GCA_003049825.1_ASM304982v1	ftp://ftp.ncbi.nlm.nih.gov/genomes/all/GCF/003/049/825/GCF_003049825.1_ASM304982v1
Oleiphilus sp. HI0065	Bacteria;Proteobacteria;Gammaproteobacteria	HI0065	SAMN04580780	PRJNA305749	GCA_001635715.1	Contig	6.39861	47.5		LWFG01	2693	4935	2016-05-02T00:00:00Z	ftp://ftp.ncbi.nlm.nih.gov/genomes/all/GCA/001/635/715/GCA_001635715.1_ASM163571v1	ftp://ftp.ncbi.nlm.nih.gov/genomes/all/GCF/001/635/715/GCF_001635715.1_ASM163571v1
Candidatus Thioglobus sp.	Bacteria;Proteobacteria;Gammaproteobacteria	MAG 143	SAMN09407883	PRJNA454888	GCA_003978295.1	Contig	1.40129	39.4		QOAC01	271	1671	2018-12-28T00:00:00Z	ftp://ftp.ncbi.nlm.nih.gov/genomes/all/GCA/003/978/295/GCA_003978295.1_ASM397829v1
Thalassolituus sp. UBA2107	Bacteria;Proteobacteria;Gammaproteobacteria	UBA2107	SAMN06450589	PRJNA348753	GCA_002331105.1	Scaffold	3.25432	51.2		DCYP01	211	0	2017-09-21T00:00:00Z	ftp://ftp.ncbi.nlm.nih.gov/genomes/all/GCA/002/331/105/GCA_002331105.1_ASM233110v1
Balneola sp.	Bacteria;FCB group;Bacteroidetes/Chlorobi group	UBA10696	SAMN08020363	PRJNA417962	GCA_003520705.1	Scaffold	3.48552	36.5		DOUH01	180	3372	2018-09-10T00:00:00Z	ftp://ftp.ncbi.nlm.nih.gov/genomes/all/GCA/003/520/705/GCA_003520705.1_ASM352070v1
Lachnoclostridium sp. UBA1308	Bacteria;Terrabacteria group;Firmicutes	UBA1308	SAMN06453953	PRJNA348753	GCA_002307215.1	Scaffold	4.82027	38.5		DBTU01	60	0	2017-09-15T00:00:00Z	ftp://ftp.ncbi.nlm.nih.gov/genomes/all/GCA/002/307/215/GCA_002307215.1_ASM230721v1
Campylobacter hepaticus	Bacteria;Proteobacteria;delta/epsilon subdivisions	ACE1	SAMN09812373	PRJNA485661	GCA_003837825.1	Scaffold	1.53041	27.9		QUSA01	49	1441	2018-11-26T00:00:00Z	ftp://ftp.ncbi.nlm.nih.gov/genomes/all/GCA/003/837/825/GCA_003837825.1_ASM383782v1	ftp://ftp.ncbi.nlm.nih.gov/genomes/all/GCF/003/837/825/GCF_003837825.1_ASM383782v1
Bacillus wiedmannii	Bacteria;Terrabacteria group;Firmicutes	FSL P4-0569	SAMN04909731	PRJNA288461	GCA_001645555.1	Contig	5.38884	35.2		LXFT01	51	5374	2016-05-17T00:00:00Z	ftp://ftp.ncbi.nlm.nih.gov/genomes/all/GCA/001/645/555/GCA_001645555.1_ASM164555v1	ftp://ftp.ncbi.nlm.nih.gov/genomes/all/GCF/001/645/555/GCF_001645555.1_ASM164555v1
Lachnospira sp. UBA4290	Bacteria;Terrabacteria group;Firmicutes	UBA4290	SAMN06452660	PRJNA348753	GCA_002395885.1	Scaffold	2.38332	37.4		DGVG01	177	0	2017-09-28T00:00:00Z	ftp://ftp.ncbi.nlm.nih.gov/genomes/all/GCA/002/395/885/GCA_002395885.1_ASM239588v1
Granulicella sp.	Bacteria;Acidobacteria;Acidobacteriia	bog_99	SAMN08178811	PRJNA386568	GCA_003161035.1	Scaffold	2.7292	62.3		PMPK01	213	0	2018-05-25T00:00:00Z	ftp://ftp.ncbi.nlm.nih.gov/genomes/all/GCA/003/161/035/GCA_003161035.1_20110600_S1D
Thiobacillus sp. UBA2186	Bacteria;Proteobacteria;Betaproteobacteria	UBA2186	SAMN06452568	PRJNA348753	GCA_002327405.1	Scaffold	2.51397	62.6		DCVO01	189	0	2017-09-21T00:00:00Z	ftp://ftp.ncbi.nlm.nih.gov/genomes/all/GCA/002/327/405/GCA_002327405.1_ASM232740v1
Pectobacterium parmentieri	Bacteria;Proteobacteria;Gammaproteobacteria	IFB5597	SAMN08494005	PRJNA433470	GCA_003628025.1	Contig	5.04665	50.6		PSZH01	5	4444	2018-10-10T00:00:00Z	ftp://ftp.ncbi.nlm.nih.gov/genomes/all/GCA/003/628/025/GCA_003628025.1_ASM362802v1	ftp://ftp.ncbi.nlm.nih.gov/genomes/all/GCF/003/628/025/GCF_003628025.1_ASM362802v1
Microbacteriaceae bacterium	Bacteria;Terrabacteria group;Actinobacteria	WB9_2_054	SAMN10223659	PRJNA495371	GCA_010026895.1	Contig	1.06309	47.4		RGWG01	456	1368	2020-01-31T00:00:00Z	ftp://ftp.ncbi.nlm.nih.gov/genomes/all/GCA/010/026/895/GCA_010026895.1_ASM1002689v1
uncultured Sarcina sp.	Bacteria;Terrabacteria group;Firmicutes	RUG11655	SAMEA6149790	PRJEB31266	GCA_902771275.1	Scaffold	2.52796	52.6		CACXWC01	206	0	2020-02-10T00:00:00Z	ftp://ftp.ncbi.nlm.nih.gov/genomes/all/GCA/902/771/275/GCA_902771275.1_Rumen_uncultured_genome_RUG11655
Pseudomonas kunmingensis	Bacteria;Proteobacteria;Gammaproteobacteria	UBA6826	SAMN06455457	PRJNA348753	GCA_002449475.1	Scaffold	4.1787	62.8		DKEI01	101	0	2017-10-05T00:00:00Z	ftp://ftp.ncbi.nlm.nih.gov/genomes/all/GCA/002/449/475/GCA_002449475.1_ASM244947v1
Fibrobacter sp. UWR2	Bacteria;FCB group;Fibrobacteres	UWR2	SAMN06392823	PRJNA376435	GCA_002210285.1	Contig	3.27805	53.4		MWQE01	20	2655	2017-06-28T00:00:00Z	ftp://ftp.ncbi.nlm.nih.gov/genomes/all/GCA/002/210/285/GCA_002210285.1_ASM221028v1	ftp://ftp.ncbi.nlm.nih.gov/genomes/all/GCF/002/210/285/GCF_002210285.1_ASM221028v1
Ktedonobacter sp.	Bacteria;Terrabacteria group;Chloroflexi	UBA10454	SAMN08020373	PRJNA417962	GCA_003525755.1	Scaffold	3.07621	48.4		DQDQ01	509	3137	2018-09-10T00:00:00Z	ftp://ftp.ncbi.nlm.nih.gov/genomes/all/GCA/003/525/755/GCA_003525755.1_ASM352575v1
Paraburkholderia sp. BCC1884	Bacteria;Proteobacteria;Betaproteobacteria	BCC1884	SAMEA5546663	PRJEB31717	GCA_900996225.1	Contig	7.53869	62.2		CAAJGL01	156	6482	2019-04-09T00:00:00Z	ftp://ftp.ncbi.nlm.nih.gov/genomes/all/GCA/900/996/225/GCA_900996225.1_ASM90099622v1	ftp://ftp.ncbi.nlm.nih.gov/genomes/all/GCF/900/996/225/GCF_900996225.1_ASM90099622v1
Sphaerochaeta sp. UBA7781	Bacteria;Spirochaetes;Spirochaetia	UBA7781	SAMN06457751	PRJNA348753	GCA_002480955.1	Scaffold	2.29894	57		DLDD01	219	0	2017-10-06T00:00:00Z	ftp://ftp.ncbi.nlm.nih.gov/genomes/all/GCA/002/480/955/GCA_002480955.1_ASM248095v1
Actinomadura sp. CNU-125	Bacteria;Terrabacteria group;Actinobacteria	CNU-125	SAMN05830207	PRJNA344658	GCA_001942465.1	Scaffold	9.95624	72.5		MKJY01	603	7779	2017-01-11T00:00:00Z	ftp://ftp.ncbi.nlm.nih.gov/genomes/all/GCA/001/942/465/GCA_001942465.1_ASM194246v1	ftp://ftp.ncbi.nlm.nih.gov/genomes/all/GCF/001/942/465/GCF_001942465.1_ASM194246v1
Aequorivita sp.	Bacteria;FCB group;Bacteroidetes/Chlorobi group	EAC31	SAMN07618272	PRJNA391943	GCA_002696305.1	Contig	2.30066	40.8		NZRQ01	113	2141	2017-10-24T00:00:00Z	ftp://ftp.ncbi.nlm.nih.gov/genomes/all/GCA/002/696/305/GCA_002696305.1_ASM269630v1
Kribbella sp. VKM Ac-2538	Bacteria;Terrabacteria group;Actinobacteria	VKM Ac-2538	SAMN10872463	PRJNA520280	GCA_004342085.1	Scaffold	9.19287	68.5		SLWM01	71	8453	2019-03-11T00:00:00Z	ftp://ftp.ncbi.nlm.nih.gov/genomes/all/GCA/004/342/085/GCA_004342085.1_ASM434208v1	ftp://ftp.ncbi.nlm.nih.gov/genomes/all/GCF/004/342/085/GCF_004342085.1_ASM434208v1
Alteromonadaceae bacterium	Bacteria;Proteobacteria;Gammaproteobacteria	Gammapro15	SAMN08158050	PRJNA421797	GCA_002862345.1	Contig	2.82457	49.3		PKCU01	592	0	2018-01-04T00:00:00Z	ftp://ftp.ncbi.nlm.nih.gov/genomes/all/GCA/002/862/345/GCA_002862345.1_ASM286234v1
Archaeoglobus sp. JdFR-32	Archaea;Euryarchaeota;Archaeoglobi	JdFR-32	SAMN06226349	PRJNA269163	GCA_002010195.1	Contig	1.96656	42.2		MTMT01	120	0	2017-03-02T00:00:00Z	ftp://ftp.ncbi.nlm.nih.gov/genomes/all/GCA/002/010/195/GCA_002010195.1_ASM201019v1
Lachnospiraceae bacterium	Bacteria;Terrabacteria group;Firmicutes	MGYG-HGUT-00202	SAMEA5849704	PRJEB33885	GCA_902364245.1	Scaffold	5.16257	49.8		CABJDB01	44	4276	2019-08-12T00:00:00Z	ftp://ftp.ncbi.nlm.nih.gov/genomes/all/GCA/902/364/245/GCA_902364245.1_MGYG-HGUT-00202	ftp://ftp.ncbi.nlm.nih.gov/genomes/all/GCF/902/364/245/GCF_902364245.1_MGYG-HGUT-00202
Methanoregula sp. UBA276	Archaea;Euryarchaeota;Stenosarchaea group	UBA276	SAMN06027536	PRJNA348753	GCA_002508495.1	Scaffold	1.93465	55.7		DANA01	135	0	2017-10-11T00:00:00Z	ftp://ftp.ncbi.nlm.nih.gov/genomes/all/GCA/002/508/495/GCA_002508495.1_ASM250849v1
Pseudoflavonifractor sp. BIOML-A16	Bacteria;Terrabacteria group;Firmicutes	BIOML-A16	SAMN11946322	PRJNA544527	GCA_009718505.1	Scaffold	4.21302	61.6		WNAP01	64	3594	2019-11-27T00:00:00Z	ftp://ftp.ncbi.nlm.nih.gov/genomes/all/GCA/009/718/505/GCA_009718505.1_ASM971850v1	ftp://ftp.ncbi.nlm.nih.gov/genomes/all/GCF/009/718/505/GCF_009718505.1_ASM971850v1
Raoultella sp. 18076	Bacteria;Proteobacteria;Gammaproteobacteria	18076_AE103_F5	SAMEA6372341	PRJEB34793	GCA_902705995.1	Contig	5.66767	57.8		CACSJD01	85	5203	2019-12-12T00:00:00Z	ftp://ftp.ncbi.nlm.nih.gov/genomes/all/GCA/902/705/995/GCA_902705995.1_n18076v0.1	ftp://ftp.ncbi.nlm.nih.gov/genomes/all/GCF/902/705/995/GCF_902705995.1_n18076v0.1
Ruminococcaceae bacterium	Bacteria;Terrabacteria group;Firmicutes	MGYG-HGUT-02290	SAMEA5851794	PRJEB33885	GCA_902385435.1	Scaffold	3.83718	46.2		CABMFO01	67	3538	2019-08-16T00:00:00Z	ftp://ftp.ncbi.nlm.nih.gov/genomes/all/GCA/902/385/435/GCA_902385435.1_UHGG_MGYG-HGUT-02290	ftp://ftp.ncbi.nlm.nih.gov/genomes/all/GCF/902/385/435/GCF_902385435.1_UHGG_MGYG-HGUT-02290
Clostridiales bacterium	Bacteria;Terrabacteria group;Firmicutes	MGYG-HGUT-00045	SAMEA5849546	PRJEB33885	GCA_902362645.1	Scaffold	2.72558	29.3		CABIXJ01	33	2593	2019-08-16T00:00:00Z	ftp://ftp.ncbi.nlm.nih.gov/genomes/all/GCA/902/362/645/GCA_902362645.1_MGYG-HGUT-00045	ftp://ftp.ncbi.nlm.nih.gov/genomes/all/GCF/902/362/645/GCF_902362645.1_MGYG-HGUT-00045
Xanthomonas axonopodis pv. manihotis str. IBSBF 2346	Bacteria;Proteobacteria;Gammaproteobacteria	IBSBF 2346	SAMN01090310	PRJNA163743	GCA_000265945.1	Contig	4.87459	65.2		AKDF01	122	3968	2012-06-11T00:00:00Z	ftp://ftp.ncbi.nlm.nih.gov/genomes/all/GCA/000/265/945/GCA_000265945.1_IBSBF2346	ftp://ftp.ncbi.nlm.nih.gov/genomes/all/GCF/000/265/945/GCF_000265945.1_IBSBF2346
uncultured Elusimicrobium sp.	Bacteria;Elusimicrobia;Elusimicrobia	RUG11187	SAMEA6149321	PRJEB31266	GCA_902766765.1	Contig	1.35704	46.9		CACXER01	102	0	2020-02-10T00:00:00Z	ftp://ftp.ncbi.nlm.nih.gov/genomes/all/GCA/902/766/765/GCA_902766765.1_Rumen_uncultured_genome_RUG11187
Enterobacter bugandensis	Bacteria;Proteobacteria;Gammaproteobacteria	IIT-BT 08	SAMN02597271	PRJNA82637	GCA_000515295.1	Scaffold	4.67204	56		AZXO01	1	4330	2014-01-03T00:00:00Z	ftp://ftp.ncbi.nlm.nih.gov/genomes/all/GCA/000/515/295/GCA_000515295.1_ASM51529v1	ftp://ftp.ncbi.nlm.nih.gov/genomes/all/GCF/000/515/295/GCF_000515295.1_ASM51529v1
uncultured Clostridiales bacterium	Bacteria;Terrabacteria group;Firmicutes	RUG221	SAMEA104666530	PRJEB21624	GCA_900316745.1	Scaffold	2.43968	59		ONEB01	39	0	2018-03-19T00:00:00Z	ftp://ftp.ncbi.nlm.nih.gov/genomes/all/GCA/900/316/745/GCA_900316745.1_Rumen_uncultured_genome_RUG221
uncultured Alphaproteobacteria bacterium	Bacteria;Proteobacteria;Alphaproteobacteria	PRO1.fa.gz	SAMEA5364572	PRJEB31362	GCA_900696495.1	Contig	2.04382	55.6		CAADGI01	25	0	2019-03-01T00:00:00Z	ftp://ftp.ncbi.nlm.nih.gov/genomes/all/GCA/900/696/495/GCA_900696495.1_PRO1
Citrobacter portucalensis	Bacteria;Proteobacteria;Gammaproteobacteria	CQ-CP1	SAMN10613770	PRJNA510719	GCA_003990165.1	Scaffold	5.00696	51.8		RZIH01	26	4695	2019-01-01T00:00:00Z	ftp://ftp.ncbi.nlm.nih.gov/genomes/all/GCA/003/990/165/GCA_003990165.1_ASM399016v1	ftp://ftp.ncbi.nlm.nih.gov/genomes/all/GCF/003/990/165/GCF_003990165.1_ASM399016v1
Candidatus Microthrix sp. UBA2155	Bacteria;Terrabacteria group;Actinobacteria	UBA2155	SAMN06452946	PRJNA348753	GCA_002327605.1	Scaffold	1.8961	64.2		DCWT01	78	0	2017-09-21T00:00:00Z	ftp://ftp.ncbi.nlm.nih.gov/genomes/all/GCA/002/327/605/GCA_002327605.1_ASM232760v1
Candidatus Izimaplasma sp.	Bacteria;Terrabacteria group;Tenericutes	CSSed162cmB_609	SAMN10607231	PRJNA453733	GCA_007124305.1	Contig	1.11897	51.5		SLFI01	176	0	2019-07-18T00:00:00Z	ftp://ftp.ncbi.nlm.nih.gov/genomes/all/GCA/007/124/305/GCA_007124305.1_ASM712430v1
Catabacter sp. UBA1685	Bacteria;Terrabacteria group;Firmicutes	UBA1685	SAMN06452876	PRJNA348753	GCA_002320595.1	Scaffold	2.39227	55.4		DCKB01	78	0	2017-09-21T00:00:00Z	ftp://ftp.ncbi.nlm.nih.gov/genomes/all/GCA/002/320/595/GCA_002320595.1_ASM232059v1
Solobacterium sp. UBA3303	Bacteria;Terrabacteria group;Firmicutes	UBA3303	SAMN06452843	PRJNA348753	GCA_002362065.1	Scaffold	2.12525	46		DESX01	100	0	2017-09-26T00:00:00Z	ftp://ftp.ncbi.nlm.nih.gov/genomes/all/GCA/002/362/065/GCA_002362065.1_ASM236206v1
Empedobacter sp. UBA5039	Bacteria;FCB group;Bacteroidetes/Chlorobi group	UBA5039	SAMN06455471	PRJNA348753	GCA_002415175.1	Scaffold	3.19941	31.6		DIBZ01	97	0	2017-10-03T00:00:00Z	ftp://ftp.ncbi.nlm.nih.gov/genomes/all/GCA/002/415/175/GCA_002415175.1_ASM241517v1
Pedosphaera sp.	Bacteria;PVC group;Verrucomicrobia	Baikal-deep-G219	SAMN10915792	PRJNA521725	GCA_009691625.1	Contig	1.64213	58.5		SIAY01	158	1457	2019-11-22T00:00:00Z	ftp://ftp.ncbi.nlm.nih.gov/genomes/all/GCA/009/691/625/GCA_009691625.1_ASM969162v1
Verrucomicrobia bacterium	Bacteria;PVC group;Verrucomicrobia	bog_1451	SAMN08179934	PRJNA386568	GCA_003164675.1	Scaffold	3.60191	59.1		PLTX01	125	0	2018-05-25T00:00:00Z	ftp://ftp.ncbi.nlm.nih.gov/genomes/all/GCA/003/164/675/GCA_003164675.1_20120700_S1D
Mageeibacillus sp. UBA4354	Bacteria;Terrabacteria group;Firmicutes	UBA4354	SAMN06455768	PRJNA348753	GCA_002394055.1	Scaffold	2.09292	46.3		DGSU01	205	0	2017-09-28T00:00:00Z	ftp://ftp.ncbi.nlm.nih.gov/genomes/all/GCA/002/394/055/GCA_002394055.1_ASM239405v1
Euryarchaeota archaeon	Archaea;Euryarchaeota;unclassified Euryarchaeota	SAT116	SAMN07618842	PRJNA391943	GCA_002714605.1	Contig	1.28706	37.3		PAXY01	19	1075	2017-10-25T00:00:00Z	ftp://ftp.ncbi.nlm.nih.gov/genomes/all/GCA/002/714/605/GCA_002714605.1_ASM271460v1
Thaumarchaeota archaeon	Archaea;TACK group;Thaumarchaeota	EAC691	SAMN07620157	PRJNA391943	GCA_002693165.1	Contig	0.921724	31.8		NZOP01	49	976	2017-10-24T00:00:00Z	ftp://ftp.ncbi.nlm.nih.gov/genomes/all/GCA/002/693/165/GCA_002693165.1_ASM269316v1
Thiothrix sp.	Bacteria;Proteobacteria;Gammaproteobacteria	HyVt-477	SAMN09638680	PRJNA480137	GCA_011375245.1	Contig	1.99524	39.4		DRMA01	290	1796	2020-03-16T00:00:00Z	ftp://ftp.ncbi.nlm.nih.gov/genomes/all/GCA/011/375/245/GCA_011375245.1_ASM1137524v1
Kandleria sp. UBA2934	Bacteria;Terrabacteria group;Firmicutes	UBA2934	SAMN06453235	PRJNA348753	GCA_002349165.1	Scaffold	1.76345	36.2		DECI01	175	0	2017-09-22T00:00:00Z	ftp://ftp.ncbi.nlm.nih.gov/genomes/all/GCA/002/349/165/GCA_002349165.1_ASM234916v1
Chthonomonas sp. UBA2344	Bacteria;Terrabacteria group;Armatimonadetes	UBA2344	SAMN06455656	PRJNA348753	GCA_002344635.1	Scaffold	3.22681	61.9		DDUG01	156	0	2017-09-22T00:00:00Z	ftp://ftp.ncbi.nlm.nih.gov/genomes/all/GCA/002/344/635/GCA_002344635.1_ASM234463v1
Lonsdalea populi	Bacteria;Proteobacteria;Gammaproteobacteria	CFCC 11199	SAMN04363471	PRJNA306788	GCA_003269575.1	Contig	3.77334	55.4		LUTF01	163	3195	2018-06-28T00:00:00Z	ftp://ftp.ncbi.nlm.nih.gov/genomes/all/GCA/003/269/575/GCA_003269575.1_ASM326957v1	ftp://ftp.ncbi.nlm.nih.gov/genomes/all/GCF/003/269/575/GCF_003269575.1_ASM326957v1
Alphaproteobacteria bacterium	Bacteria;Proteobacteria;Alphaproteobacteria	MH2_Bin57	SAMN14054249	PRJNA603662	GCA_011087645.1	Scaffold	3.88832	99.2		JAALLF01	28	0	2020-03-09T00:00:00Z	ftp://ftp.ncbi.nlm.nih.gov/genomes/all/GCA/011/087/645/GCA_011087645.1_ASM1108764v1
Rhizobiales bacterium	Bacteria;Proteobacteria;Alphaproteobacteria	AFS041703	SAMEA4707484	PRJEB26998	GCA_900468915.1	Contig	5.7258	58.5		UBWK01	27	5258	2018-06-18T00:00:00Z	ftp://ftp.ncbi.nlm.nih.gov/genomes/all/GCA/900/468/915/GCA_900468915.1_AFS041703	ftp://ftp.ncbi.nlm.nih.gov/genomes/all/GCF/900/468/915/GCF_900468915.1_AFS041703
Flavobacteriaceae bacterium	Bacteria;FCB group;Bacteroidetes/Chlorobi group	SAT1509	SAMN07619009	PRJNA391943	GCA_002713705.1	Contig	2.54568	31		PAUJ01	41	2250	2017-10-25T00:00:00Z	ftp://ftp.ncbi.nlm.nih.gov/genomes/all/GCA/002/713/705/GCA_002713705.1_ASM271370v1
Verrucomicrobiales bacterium	Bacteria;PVC group;Verrucomicrobia	SP3016	SAMN07620221	PRJNA391943	GCA_002720355.1	Contig	2.34345	42.1		PBHY01	82	1890	2017-10-25T00:00:00Z	ftp://ftp.ncbi.nlm.nih.gov/genomes/all/GCA/002/720/355/GCA_002720355.1_ASM272035v1
Pelagibacteraceae bacterium	Bacteria;Proteobacteria;Alphaproteobacteria	SP2998	SAMN07619638	PRJNA391943	GCA_002720895.1	Contig	0.663439	26.5		PBIP01	25	678	2017-10-25T00:00:00Z	ftp://ftp.ncbi.nlm.nih.gov/genomes/all/GCA/002/720/895/GCA_002720895.1_ASM272089v1
Legionellales bacterium	Bacteria;Proteobacteria;Gammaproteobacteria	NAT247	SAMN07619299	PRJNA391943	GCA_002698645.1	Contig	1.46705	41.6		NZZN01	93	1402	2017-10-24T00:00:00Z	ftp://ftp.ncbi.nlm.nih.gov/genomes/all/GCA/002/698/645/GCA_002698645.1_ASM269864v1
SAR86 cluster bacterium	Bacteria;Proteobacteria;Gammaproteobacteria	MED-G162	SAMN10841293	PRJNA352798	GCA_004212945.1	Contig	0.715897	31.2		SHBH01	44	758	2019-02-19T00:00:00Z	ftp://ftp.ncbi.nlm.nih.gov/genomes/all/GCA/004/212/945/GCA_004212945.1_ASM421294v1
Burkholderiaceae bacterium	Bacteria;Proteobacteria;Betaproteobacteria	Bin_15_2	SAMN10026427	PRJNA428383	GCA_008017115.1	Contig	2.65016	49.1		SSGW01	292	2367	2019-08-19T00:00:00Z	ftp://ftp.ncbi.nlm.nih.gov/genomes/all/GCA/008/017/115/GCA_008017115.1_ASM801711v1
Candidatus Marinimicrobia bacterium	Bacteria;FCB group;Candidatus Marinimicrobia	SP4388	SAMN07619418	PRJNA391943	GCA_002718285.1	Contig	3.03146	32.9		PBAR01	43	2572	2017-10-25T00:00:00Z	ftp://ftp.ncbi.nlm.nih.gov/genomes/all/GCA/002/718/285/GCA_002718285.1_ASM271828v1
Rhodobacteraceae bacterium	Bacteria;Proteobacteria;Alphaproteobacteria	AH-326-E22	SAMEA6068472	PRJEB33281	GCA_902631295.1	Contig	1.95858	40		CACOXV01	67	1894	2019-10-30T00:00:00Z	ftp://ftp.ncbi.nlm.nih.gov/genomes/all/GCA/902/631/295/GCA_902631295.1_AH-326-E22	ftp://ftp.ncbi.nlm.nih.gov/genomes/all/GCF/902/631/295/GCF_902631295.1_AH-326-E22
Bacteroidales bacterium	Bacteria;FCB group;Bacteroidetes/Chlorobi group	UBA12431	SAMN08019180	PRJNA417962	GCA_003511105.1	Scaffold	5.45503	37.7		DOJU01	32	4258	2018-09-07T00:00:00Z	ftp://ftp.ncbi.nlm.nih.gov/genomes/all/GCA/003/511/105/GCA_003511105.1_ASM351110v1
Gammaproteobacteria bacterium	Bacteria;Proteobacteria;Gammaproteobacteria	SAT35	SAMN07620381	PRJNA391943	GCA_002706685.1	Contig	3.6405	55.2		PALV01	24	3183	2017-10-25T00:00:00Z	ftp://ftp.ncbi.nlm.nih.gov/genomes/all/GCA/002/706/685/GCA_002706685.1_ASM270668v1
Bacteroidetes bacterium	Bacteria;FCB group;Bacteroidetes/Chlorobi group	SZUA-528	SAMN09288076	PRJNA385762	GCA_003250395.1	Contig	2.98229	41.5		QKGM01	56	0	2018-06-19T00:00:00Z	ftp://ftp.ncbi.nlm.nih.gov/genomes/all/GCA/003/250/395/GCA_003250395.1_ASM325039v1
Rhodospirillaceae bacterium	Bacteria;Proteobacteria;Alphaproteobacteria	AG-360-N07	SAMEA6069244	PRJEB33281	GCA_902546955.1	Contig	1.22307	28.3		CACCLY01	71	1309	2019-10-25T00:00:00Z	ftp://ftp.ncbi.nlm.nih.gov/genomes/all/GCA/902/546/955/GCA_902546955.1_AG-360-N07	ftp://ftp.ncbi.nlm.nih.gov/genomes/all/GCF/902/546/955/GCF_902546955.1_AG-360-N07
Candidatus Wolfebacteria bacterium	Bacteria;unclassified Bacteria;Bacteria candidate phyla	SpSt-802	SAMN09639939	PRJNA480137	GCA_011362885.1	Contig	0.314289	35.2		DTIF01	42	321	2020-03-16T00:00:00Z	ftp://ftp.ncbi.nlm.nih.gov/genomes/all/GCA/011/362/885/GCA_011362885.1_ASM1136288v1
Planctomycetes bacterium	Bacteria;PVC group;Planctomycetes	SpSt-834	SAMN09639974	PRJNA480137	GCA_011362835.1	Contig	4.79001	57.4		DTJO01	64	3341	2020-03-16T00:00:00Z	ftp://ftp.ncbi.nlm.nih.gov/genomes/all/GCA/011/362/835/GCA_011362835.1_ASM1136283v1
Flavobacteriales bacterium	Bacteria;FCB group;Bacteroidetes/Chlorobi group	MED1094	SAMN07619051	PRJNA391943	GCA_002692065.1	Contig	1.65011	26.9		NZJX01	21	1391	2017-10-24T00:00:00Z	ftp://ftp.ncbi.nlm.nih.gov/genomes/all/GCA/002/692/065/GCA_002692065.1_ASM269206v1
Dehalococcoidia bacterium	Bacteria;Terrabacteria group;Chloroflexi	SP4114	SAMN07618643	PRJNA391943	GCA_002716795.1	Contig	1.10466	42.6		PBCA01	16	1039	2017-10-25T00:00:00Z	ftp://ftp.ncbi.nlm.nih.gov/genomes/all/GCA/002/716/795/GCA_002716795.1_ASM271679v1
Candidatus Kaiserbacteria bacterium	Bacteria;unclassified Bacteria;Bacteria candidate phyla	CSSed162cmA_119R1	SAMN10605977	PRJNA453733	GCA_007121795.1	Contig	0.763969	53.8		SKJW01	77	0	2019-07-18T00:00:00Z	ftp://ftp.ncbi.nlm.nih.gov/genomes/all/GCA/007/121/795/GCA_007121795.1_ASM712179v1
Rhodobiaceae bacterium	Bacteria;Proteobacteria;Alphaproteobacteria	MED730	SAMN07619924	PRJNA391943	GCA_002689195.1	Contig	1.47869	55.8		NZFC01	43	1435	2017-10-24T00:00:00Z	ftp://ftp.ncbi.nlm.nih.gov/genomes/all/GCA/002/689/195/GCA_002689195.1_ASM268919v1
SAR202 cluster bacterium	Bacteria;Terrabacteria group;Chloroflexi	OSU_TB40	SAMN11979922	PRJNA547867	GCA_009392215.1	Contig	1.80945	46.2		VFGZ01	69	1640	2019-10-29T00:00:00Z	ftp://ftp.ncbi.nlm.nih.gov/genomes/all/GCA/009/392/215/GCA_009392215.1_ASM939221v1
Elusimicrobia bacterium	Bacteria;Elusimicrobia;unclassified Elusimicrobia	UBA9634	SAMN08017681	PRJNA417962	GCA_003450815.1	Scaffold	2.79009	50.8		DMES01	86	2472	2018-09-04T00:00:00Z	ftp://ftp.ncbi.nlm.nih.gov/genomes/all/GCA/003/450/815/GCA_003450815.1_ASM345081v1
Thiotrichales bacterium	Bacteria;Proteobacteria;Gammaproteobacteria	CSSed10_488R1	SAMN08574632	PRJNA434545	GCA_003556765.1	Contig	2.53492	64.5		PWQL01	420	0	2018-09-13T00:00:00Z	ftp://ftp.ncbi.nlm.nih.gov/genomes/all/GCA/003/556/765/GCA_003556765.1_ASM355676v1
bacterium	Bacteria;unclassified Bacteria;unclassified Bacteria (miscellaneous)	SpSt-242	SAMN09639317	PRJNA480137	GCA_011053585.1	Contig	0.498474	27.3		DSKH01	11	535	2020-03-02T00:00:00Z	ftp://ftp.ncbi.nlm.nih.gov/genomes/all/GCA/011/053/585/GCA_011053585.1_ASM1105358v1
Proteobacteria bacterium	Bacteria;Proteobacteria;unclassified Proteobacteria	F1-140-MAGs015	SAMN11368836	PRJNA531348	GCA_005793165.1	Contig	3.82567	68.3		SXPZ01	122	0	2019-05-24T00:00:00Z	ftp://ftp.ncbi.nlm.nih.gov/genomes/all/GCA/005/793/165/GCA_005793165.1_ASM579316v1
Candidatus Dependentiae bacterium	Bacteria;unclassified Bacteria;Bacteria candidate phyla	SZUA-106	SAMN09240090	PRJNA385762	GCA_003230305.1	Contig	0.551989	40.2		QIID01	189	0	2018-06-15T00:00:00Z	ftp://ftp.ncbi.nlm.nih.gov/genomes/all/GCA/003/230/305/GCA_003230305.1_ASM323030v1
Methylophilaceae bacterium	Bacteria;Proteobacteria;Betaproteobacteria	UBA9060	SAMN08020138	PRJNA417962	GCA_003529625.1	Scaffold	1.45354	35.1		DPUO01	212	1654	2018-09-10T00:00:00Z	ftp://ftp.ncbi.nlm.nih.gov/genomes/all/GCA/003/529/625/GCA_003529625.1_ASM352962v1
Candidatus Cloacimonetes bacterium	Bacteria;FCB group;Candidatus Cloacimonetes	B128_G9	SAMN09215205	PRJNA362212	GCA_003647865.1	Contig	2.18407	34.4		QMNQ01	437	2103	2018-10-15T00:00:00Z	ftp://ftp.ncbi.nlm.nih.gov/genomes/all/GCA/003/647/865/GCA_003647865.1_ASM364786v1
Rickettsiales bacterium	Bacteria;Proteobacteria;Alphaproteobacteria	MED617	SAMN07620033	PRJNA391943	GCA_002689845.1	Contig	1.38081	29.5		NZIF01	57	1392	2017-10-24T00:00:00Z	ftp://ftp.ncbi.nlm.nih.gov/genomes/all/GCA/002/689/845/GCA_002689845.1_ASM268984v1
Candidatus Aerophobetes bacterium	Bacteria;unclassified Bacteria;Bacteria candidate phyla	HyVt-329	SAMN09638516	PRJNA480137	GCA_011050425.1	Contig	0.505023	41.2		DRFT01	210	584	2020-03-02T00:00:00Z	ftp://ftp.ncbi.nlm.nih.gov/genomes/all/GCA/011/050/425/GCA_011050425.1_ASM1105042v1
Ectothiorhodospiraceae bacterium	Bacteria;Proteobacteria;Gammaproteobacteria	CSSed162cmB_577	SAMN10607205	PRJNA453733	GCA_007124875.1	Contig	2.64649	66.9		SLEI01	393	0	2019-07-18T00:00:00Z	ftp://ftp.ncbi.nlm.nih.gov/genomes/all/GCA/007/124/875/GCA_007124875.1_ASM712487v1
Porticoccaceae bacterium	Bacteria;Proteobacteria;Gammaproteobacteria	NP1052	SAMN07619780	PRJNA391943	GCA_002731695.1	Contig	2.35132	43.2		PCCK01	108	2053	2017-10-26T00:00:00Z	ftp://ftp.ncbi.nlm.nih.gov/genomes/all/GCA/002/731/695/GCA_002731695.1_ASM273169v1
Phycisphaerae bacterium	Bacteria;PVC group;Planctomycetes	NAT18	SAMN07619674	PRJNA391943	GCA_002705085.1	Contig	1.97531	57.7		PAHO01	53	1724	2017-10-25T00:00:00Z	ftp://ftp.ncbi.nlm.nih.gov/genomes/all/GCA/002/705/085/GCA_002705085.1_ASM270508v1
Opitutaceae bacterium	Bacteria;PVC group;Verrucomicrobia	palsa_1384	SAMN08178946	PRJNA386568	GCA_003167995.1	Scaffold	3.58617	66.4		PMUO01	370	0	2018-05-25T00:00:00Z	ftp://ftp.ncbi.nlm.nih.gov/genomes/all/GCA/003/167/995/GCA_003167995.1_20110700_P3M
Cryomorphaceae bacterium	Bacteria;FCB group;Bacteroidetes/Chlorobi group	CPC63	SAMN07618600	PRJNA391943	GCA_002683585.1	Contig	1.72172	38.1		NYTQ01	163	1654	2017-10-24T00:00:00Z	ftp://ftp.ncbi.nlm.nih.gov/genomes/all/GCA/002/683/585/GCA_002683585.1_ASM268358v1
Xanthomonadales bacterium	Bacteria;Proteobacteria;Gammaproteobacteria	Baikal-deep-G148	SAMN10915753	PRJNA521725	GCA_009692275.1	Contig	2.21354	57.9		SHZL01	212	2099	2019-11-22T00:00:00Z	ftp://ftp.ncbi.nlm.nih.gov/genomes/all/GCA/009/692/275/GCA_009692275.1_ASM969227v1
Myxococcales bacterium	Bacteria;Proteobacteria;delta/epsilon subdivisions	Baikal-deep-G136	SAMN10915745	PRJNA521725	GCA_009692465.1	Contig	5.82219	61.2		SHZD01	294	3924	2019-11-22T00:00:00Z	ftp://ftp.ncbi.nlm.nih.gov/genomes/all/GCA/009/692/465/GCA_009692465.1_ASM969246v1
Pseudomonadales bacterium	Bacteria;Proteobacteria;Gammaproteobacteria	KS4-K015	SAMN13684341	PRJNA598416	GCA_011774405.1	Scaffold	3.54419	64.3		JAACBE01	493	3518	2020-03-30T00:00:00Z	ftp://ftp.ncbi.nlm.nih.gov/genomes/all/GCA/011/774/405/GCA_011774405.1_ASM1177440v1
Planctomycetaceae bacterium	Bacteria;PVC group;Planctomycetes	SZUA-42	SAMN09240026	PRJNA385762	GCA_003233055.1	Contig	2.78487	59.2		QIKP01	79	0	2018-06-15T00:00:00Z	ftp://ftp.ncbi.nlm.nih.gov/genomes/all/GCA/003/233/055/GCA_003233055.1_ASM323305v1
Actinobacteria bacterium	Bacteria;Terrabacteria group;Actinobacteria	AG-439-B19	SAMEA6080224	PRJEB33281	GCA_902634555.1	Contig	1.27624	45		CACPKO01	77	1233	2019-10-30T00:00:00Z	ftp://ftp.ncbi.nlm.nih.gov/genomes/all/GCA/902/634/555/GCA_902634555.1_AG-439-B19	ftp://ftp.ncbi.nlm.nih.gov/genomes/all/GCF/902/634/555/GCF_902634555.1_AG-439-B19
SAR116 cluster bacterium	Bacteria;Proteobacteria;Alphaproteobacteria	CPC56	SAMN07620082	PRJNA391943	GCA_002683855.1	Contig	1.35364	58.1		NYTY01	83	1264	2017-10-24T00:00:00Z	ftp://ftp.ncbi.nlm.nih.gov/genomes/all/GCA/002/683/855/GCA_002683855.1_ASM268385v1
Halieaceae bacterium	Bacteria;Proteobacteria;Gammaproteobacteria	AG-912-B16	SAMEA6073279	PRJEB33281	GCA_902580705.1	Contig	1.37292	52.3		CACHLR01	64	1264	2019-10-30T00:00:00Z	ftp://ftp.ncbi.nlm.nih.gov/genomes/all/GCA/902/580/705/GCA_902580705.1_AG-912-B16	ftp://ftp.ncbi.nlm.nih.gov/genomes/all/GCF/902/580/705/GCF_902580705.1_AG-912-B16
Deltaproteobacteria bacterium	Bacteria;Proteobacteria;delta/epsilon subdivisions	SpSt-443	SAMN09639540	PRJNA480137	GCA_011329495.1	Contig	5.58055	58.1		DSSW01	95	5058	2020-03-16T00:00:00Z	ftp://ftp.ncbi.nlm.nih.gov/genomes/all/GCA/011/329/495/GCA_011329495.1_ASM1132949v1
Sphingomonadaceae bacterium	Bacteria;Proteobacteria;Alphaproteobacteria	S06.Bin219	SAMN13520408	PRJNA594844	GCA_011391055.1	Scaffold	2.07293	65.4		JAABRG01	289	0	2020-03-17T00:00:00Z	ftp://ftp.ncbi.nlm.nih.gov/genomes/all/GCA/011/391/055/GCA_011391055.1_ASM1139105v1
Oceanospirillaceae bacterium	Bacteria;Proteobacteria;Gammaproteobacteria	NAT26	SAMN07619543	PRJNA391943	GCA_002698675.1	Contig	3.2145	52.5		NZZA01	185	2921	2017-10-24T00:00:00Z	ftp://ftp.ncbi.nlm.nih.gov/genomes/all/GCA/002/698/675/GCA_002698675.1_ASM269867v1
Nitrospinae bacterium	Bacteria;Nitrospinae/Tectomicrobia group;Nitrospinae	J063	SAMN10119963	PRJNA392119	GCA_003696125.1	Contig	4.18262	58.2		RFHZ01	990	3894	2018-10-29T00:00:00Z	ftp://ftp.ncbi.nlm.nih.gov/genomes/all/GCA/003/696/125/GCA_003696125.1_ASM369612v1
Flammeovirgaceae bacterium	Bacteria;FCB group;Bacteroidetes/Chlorobi group	SZUA-212	SAMN09240196	PRJNA385762	GCA_003229495.1	Contig	3.93193	42.5		QIEB01	681	0	2018-06-15T00:00:00Z	ftp://ftp.ncbi.nlm.nih.gov/genomes/all/GCA/003/229/495/GCA_003229495.1_ASM322949v1
Candidatus Woesearchaeota archaeon	Archaea;DPANN group;Candidatus Woesearchaeota	ARS117	SAMN07620228	PRJNA391943	GCA_002686515.1	Contig	2.94457	63.9		NZCV01	214	2358	2017-10-24T00:00:00Z	ftp://ftp.ncbi.nlm.nih.gov/genomes/all/GCA/002/686/515/GCA_002686515.1_ASM268651v1
Acidiferrobacteraceae bacterium	Bacteria;Proteobacteria;Gammaproteobacteria	NP959	SAMN07618141	PRJNA391943	GCA_002725835.1	Contig	2.15833	52.5		PBRH01	172	1967	2017-10-26T00:00:00Z	ftp://ftp.ncbi.nlm.nih.gov/genomes/all/GCA/002/725/835/GCA_002725835.1_ASM272583v1
Chloroflexi bacterium	Bacteria;Terrabacteria group;Chloroflexi	SP4248	SAMN07618535	PRJNA391943	GCA_002716605.1	Contig	1.66592	53.7		PBBN01	14	1487	2017-10-25T00:00:00Z	ftp://ftp.ncbi.nlm.nih.gov/genomes/all/GCA/002/716/605/GCA_002716605.1_ASM271660v1
Candidatus Pacearchaeota archaeon	Archaea;DPANN group;Candidatus Pacearchaeota	J156	SAMN10120056	PRJNA392119	GCA_003693875.1	Contig	0.515978	38.7		RFLO01	47	549	2018-10-29T00:00:00Z	ftp://ftp.ncbi.nlm.nih.gov/genomes/all/GCA/003/693/875/GCA_003693875.1_ASM369387v1
archaeon	Archaea;unclassified Archaea;unclassified Archaea (miscellaneous)	CG_2015-19_31_130	SAMN13287379	PRJNA405969	GCA_009993405.1	Scaffold	0.407496	31.2		JAACTP01	35	393	2020-01-29T00:00:00Z	ftp://ftp.ncbi.nlm.nih.gov/genomes/all/GCA/009/993/405/GCA_009993405.1_ASM999340v1
Candidatus Poribacteria bacterium	Bacteria;unclassified Bacteria;Bacteria candidate phyla	MED599	SAMN07619757	PRJNA391943	GCA_002691715.1	Contig	4.81195	40.1		NZIS01	217	3957	2017-10-24T00:00:00Z	ftp://ftp.ncbi.nlm.nih.gov/genomes/all/GCA/002/691/715/GCA_002691715.1_ASM269171v1
Opitutae bacterium	Bacteria;PVC group;Verrucomicrobia	CSSed10_219R1	SAMN08574493	PRJNA434545	GCA_003559525.1	Contig	3.73235	58.3		PWLC01	236	0	2018-09-13T00:00:00Z	ftp://ftp.ncbi.nlm.nih.gov/genomes/all/GCA/003/559/525/GCA_003559525.1_ASM355952v1
Gemmatimonadetes bacterium	Bacteria;FCB group;Gemmatimonadetes	Baikal-G2	SAMN07460791	PRJNA396997	GCA_002737375.1	Contig	2.69048	64.6		NSIN01	37	2221	2017-10-30T00:00:00Z	ftp://ftp.ncbi.nlm.nih.gov/genomes/all/GCA/002/737/375/GCA_002737375.1_ASM273737v1
Crocinitomicaceae bacterium	Bacteria;FCB group;Bacteroidetes/Chlorobi group	SP287	SAMN07618593	PRJNA391943	GCA_002721285.1	Contig	1.08779	30.4		PBJU01	35	949	2017-10-25T00:00:00Z	ftp://ftp.ncbi.nlm.nih.gov/genomes/all/GCA/002/721/285/GCA_002721285.1_ASM272128v1
Phycisphaeraceae bacterium	Bacteria;PVC group;Planctomycetes	CSSed10_407	SAMN08574600	PRJNA434545	GCA_003558685.1	Contig	2.06989	62.8		PWPF01	507	0	2018-09-13T00:00:00Z	ftp://ftp.ncbi.nlm.nih.gov/genomes/all/GCA/003/558/685/GCA_003558685.1_ASM355868v1
Acidimicrobiaceae bacterium	Bacteria;Terrabacteria group;Actinobacteria	bog_696	SAMN08179647	PRJNA386568	GCA_003158095.1	Scaffold	2.51559	62		PMGZ01	32	0	2018-05-24T00:00:00Z	ftp://ftp.ncbi.nlm.nih.gov/genomes/all/GCA/003/158/095/GCA_003158095.1_20120600_S1M
Micrococcales bacterium	Bacteria;Terrabacteria group;Actinobacteria	WB5_3B_196	SAMN10223078	PRJNA495371	GCA_009920465.1	Contig	1.32885	46.2		RFZX01	240	1433	2020-01-23T00:00:00Z	ftp://ftp.ncbi.nlm.nih.gov/genomes/all/GCA/009/920/465/GCA_009920465.1_ASM992046v1
Spirochaetales bacterium	Bacteria;Spirochaetes;Spirochaetia	SZUA-416	SAMN09287964	PRJNA385762	GCA_003245785.1	Scaffold	3.32139	62.5		QKCE01	353	0	2018-06-18T00:00:00Z	ftp://ftp.ncbi.nlm.nih.gov/genomes/all/GCA/003/245/785/GCA_003245785.1_ASM324578v1
Chromatiales bacterium	Bacteria;Proteobacteria;Gammaproteobacteria	HyVt-420	SAMN09638618	PRJNA480137	GCA_011052135.1	Contig	0.843154	66.6		DRJQ01	300	981	2020-03-02T00:00:00Z	ftp://ftp.ncbi.nlm.nih.gov/genomes/all/GCA/011/052/135/GCA_011052135.1_ASM1105213v1
Puniceicoccaceae bacterium	Bacteria;PVC group;Verrucomicrobia	ARS1008	SAMN07619852	PRJNA391943	GCA_002689065.1	Contig	0.915697	44.1		NZEM01	72	840	2017-10-24T00:00:00Z	ftp://ftp.ncbi.nlm.nih.gov/genomes/all/GCA/002/689/065/GCA_002689065.1_ASM268906v1
Acidobacteria bacterium	Bacteria;Acidobacteria;unclassified Acidobacteria	J014	SAMN10119914	PRJNA392119	GCA_003697135.1	Contig	2.79456	42.9		RFGC01	47	2414	2018-10-29T00:00:00Z	ftp://ftp.ncbi.nlm.nih.gov/genomes/all/GCA/003/697/135/GCA_003697135.1_ASM369713v1
uncultured Marinoscillum sp.	Bacteria;FCB group;Bacteroidetes/Chlorobi group	AH-324-A18	SAMEA6067951	PRJEB33281	GCA_902628365.1	Contig	1.2808	27.9		CACOMW01	59	0	2019-10-30T00:00:00Z	ftp://ftp.ncbi.nlm.nih.gov/genomes/all/GCA/902/628/365/GCA_902628365.1_AH-324-A18
Rhodobacterales bacterium	Bacteria;Proteobacteria;Alphaproteobacteria	WB7_3xD_028	SAMN10223307	PRJNA495371	GCA_010023615.1	Contig	2.359	40.3		RGIS01	395	2522	2020-01-31T00:00:00Z	ftp://ftp.ncbi.nlm.nih.gov/genomes/all/GCA/010/023/615/GCA_010023615.1_ASM1002361v1
Rhodospirillales bacterium	Bacteria;Proteobacteria;Alphaproteobacteria	NAT545	SAMN07620026	PRJNA391943	GCA_002698185.1	Contig	1.35784	38.7		NZWC01	92	1339	2017-10-24T00:00:00Z	ftp://ftp.ncbi.nlm.nih.gov/genomes/all/GCA/002/698/185/GCA_002698185.1_ASM269818v1
Rhodothermaceae bacterium	Bacteria;FCB group;Bacteroidetes/Chlorobi group	SB0668_bin_16	SAMN12598473	PRJNA555144	GCA_009835915.1	Scaffold	3.45885	50.2		VXWK01	141	2634	2020-01-09T00:00:00Z	ftp://ftp.ncbi.nlm.nih.gov/genomes/all/GCA/009/835/915/GCA_009835915.1_ASM983591v1
Saprospirales bacterium	Bacteria;FCB group;Bacteroidetes/Chlorobi group	CSSed11_198	SAMN08574716	PRJNA434545	GCA_003563835.1	Contig	3.26785	39.3		PWTQ01	685	0	2018-09-13T00:00:00Z	ftp://ftp.ncbi.nlm.nih.gov/genomes/all/GCA/003/563/835/GCA_003563835.1_ASM356383v1
Verrucomicrobiaceae bacterium	Bacteria;PVC group;Verrucomicrobia	RS379	SAMN07620180	PRJNA391943	GCA_002724455.1	Contig	2.26854	38.9		PBOY01	244	1915	2017-10-26T00:00:00Z	ftp://ftp.ncbi.nlm.nih.gov/genomes/all/GCA/002/724/455/GCA_002724455.1_ASM272445v1
Ignavibacteriae bacterium	Bacteria;FCB group;Bacteroidetes/Chlorobi group	fen_1299	SAMN08180123	PRJNA386568	GCA_003142575.1	Scaffold	3.28498	43.5		PLMS01	152	0	2018-05-18T00:00:00Z	ftp://ftp.ncbi.nlm.nih.gov/genomes/all/GCA/003/142/575/GCA_003142575.1_20120800_E2X
Anaerolineaceae bacterium	Bacteria;Terrabacteria group;Chloroflexi	Bin_61_3	SAMN12036139	PRJNA525692	GCA_009885525.1	Contig	4.09603	49.2		VFKN01	206	0	2020-01-15T00:00:00Z	ftp://ftp.ncbi.nlm.nih.gov/genomes/all/GCA/009/885/525/GCA_009885525.1_ASM988552v1
Candidatus Saccharibacteria bacterium	Bacteria;unclassified Bacteria;Bacteria candidate phyla	Th196P3bin140	SAMN12582129	PRJNA560329	GCA_009777795.1	Contig	0.55939	54.6		WRLC01	7	0	2019-12-20T00:00:00Z	ftp://ftp.ncbi.nlm.nih.gov/genomes/all/GCA/009/777/795/GCA_009777795.1_ASM977779v1
Propionibacteriaceae bacterium	Bacteria;Terrabacteria group;Actinobacteria	Nc150P5bin2	SAMN12582018	PRJNA560329	GCA_009787035.1	Contig	2.14348	68.3		WRGV01	393	0	2019-12-20T00:00:00Z	ftp://ftp.ncbi.nlm.nih.gov/genomes/all/GCA/009/787/035/GCA_009787035.1_ASM978703v1
Trueperaceae bacterium	Bacteria;Terrabacteria group;Deinococcus-Thermus	CSSed162cmA_199	SAMN10606011	PRJNA453733	GCA_007123415.1	Contig	2.6301	71.2		SKLE01	396	0	2019-07-18T00:00:00Z	ftp://ftp.ncbi.nlm.nih.gov/genomes/all/GCA/007/123/415/GCA_007123415.1_ASM712341v1
Opitutales bacterium	Bacteria;PVC group;Verrucomicrobia	CSSed165cm_470	SAMN10610571	PRJNA453733	GCA_007132315.1	Contig	2.89977	61		SLOW01	385	0	2019-07-18T00:00:00Z	ftp://ftp.ncbi.nlm.nih.gov/genomes/all/GCA/007/132/315/GCA_007132315.1_ASM713231v1
Epsilonproteobacteria bacterium	Bacteria;Proteobacteria;delta/epsilon subdivisions	INTA.AUR.011	SAMN10636156	PRJNA508305	GCA_009930355.1	Contig	2.49794	38		RZYK01	483	2690	2020-01-24T00:00:00Z	ftp://ftp.ncbi.nlm.nih.gov/genomes/all/GCA/009/930/355/GCA_009930355.1_ASM993035v1
Bryobacterales bacterium	Bacteria;Acidobacteria;Acidobacteriia	bog_171	SAMN08179010	PRJNA386568	GCA_003165775.1	Scaffold	5.30948	62.5		PMWY01	226	0	2018-05-25T00:00:00Z	ftp://ftp.ncbi.nlm.nih.gov/genomes/all/GCA/003/165/775/GCA_003165775.1_20110700_S3M
Nitrospiraceae bacterium	Bacteria;Nitrospirae;Nitrospira	fen_1311	SAMN08179556	PRJNA386568	GCA_003158615.1	Scaffold	3.5562	48.8		PMKJ01	290	0	2018-05-24T00:00:00Z	ftp://ftp.ncbi.nlm.nih.gov/genomes/all/GCA/003/158/615/GCA_003158615.1_20120600_E2D
Thermoplasmata archaeon	Archaea;Euryarchaeota;Diaforarchaea group	T1Sed10_92	SAMN08575157	PRJNA434545	GCA_003553355.1	Contig	1.81704	46		PWEC01	214	0	2018-09-12T00:00:00Z	ftp://ftp.ncbi.nlm.nih.gov/genomes/all/GCA/003/553/355/GCA_003553355.1_ASM355335v1
Candidatus Bathyarchaeota archaeon	Archaea;TACK group;Candidatus Bathyarchaeota	SpSt-749	SAMN09639879	PRJNA480137	GCA_011389375.1	Contig	1.79112	45		DTFX01	95	1851	2020-03-17T00:00:00Z	ftp://ftp.ncbi.nlm.nih.gov/genomes/all/GCA/011/389/375/GCA_011389375.1_ASM1138937v1
Chitinophagaceae bacterium	Bacteria;FCB group;Bacteroidetes/Chlorobi group	PMG_188	SAMN10678543	PRJNA272922	GCA_004173335.1	Scaffold	4.7416	43.8		SEAA01	627	4207	2019-02-12T00:00:00Z	ftp://ftp.ncbi.nlm.nih.gov/genomes/all/GCA/004/173/335/GCA_004173335.1_ASM417333v1
Nitrospirae bacterium	Bacteria;Nitrospirae;unclassified Nitrospirae	HyVt-313	SAMN09638499	PRJNA480137	GCA_011050745.1	Contig	3.75327	42.8		DRFC01	241	3576	2020-03-02T00:00:00Z	ftp://ftp.ncbi.nlm.nih.gov/genomes/all/GCA/011/050/745/GCA_011050745.1_ASM1105074v1
Spirochaetaceae bacterium	Bacteria;Spirochaetes;Spirochaetia	B1Sed10_113R1	SAMN08575173	PRJNA434545	GCA_003552985.1	Contig	3.92893	60.7		PUPD01	305	0	2018-09-12T00:00:00Z	ftp://ftp.ncbi.nlm.nih.gov/genomes/all/GCA/003/552/985/GCA_003552985.1_ASM355298v1
Candidatus Hydrogenedentes bacterium	Bacteria;FCB group;Candidatus Hydrogenedentes	CSSed162cmA_50	SAMN10606187	PRJNA453733	GCA_007118235.1	Contig	2.76256	61.3		SKRY01	499	0	2019-07-18T00:00:00Z	ftp://ftp.ncbi.nlm.nih.gov/genomes/all/GCA/007/118/235/GCA_007118235.1_ASM711823v1
Candidatus Gracilibacteria bacterium	Bacteria;unclassified Bacteria;Bacteria candidate phyla	bin_15	SAMN10134565	PRJNA383868	GCA_003638815.1	Contig	1.66361	37		RBJV01	313	1608	2018-10-12T00:00:00Z	ftp://ftp.ncbi.nlm.nih.gov/genomes/all/GCA/003/638/815/GCA_003638815.1_ASM363881v1
Desulfobacterales bacterium	Bacteria;Proteobacteria;delta/epsilon subdivisions	SZUA-376	SAMN09287924	PRJNA385762	GCA_003247175.1	Contig	1.72436	43.8		QKAQ01	351	0	2018-06-18T00:00:00Z	ftp://ftp.ncbi.nlm.nih.gov/genomes/all/GCA/003/247/175/GCA_003247175.1_ASM324717v1
Bacteroidia bacterium	Bacteria;FCB group;Bacteroidetes/Chlorobi group	SZUA-400	SAMN09287948	PRJNA385762	GCA_003246055.1	Contig	1.72245	47.1		QKBO01	294	0	2018-06-18T00:00:00Z	ftp://ftp.ncbi.nlm.nih.gov/genomes/all/GCA/003/246/055/GCA_003246055.1_ASM324605v1
Candidatus Moranbacteria bacterium	Bacteria;unclassified Bacteria;Bacteria candidate phyla	UBA8518	SAMN08019532	PRJNA417962	GCA_003543115.1	Scaffold	1.06202	38		DPJH01	55	1083	2018-09-10T00:00:00Z	ftp://ftp.ncbi.nlm.nih.gov/genomes/all/GCA/003/543/115/GCA_003543115.1_ASM354311v1
Candidatus Omnitrophica bacterium	Bacteria;PVC group;Candidatus Omnitrophica	SpSt-531	SAMN09639638	PRJNA480137	GCA_011370105.1	Contig	1.67152	50.9		DSWQ01	81	1617	2020-03-16T00:00:00Z	ftp://ftp.ncbi.nlm.nih.gov/genomes/all/GCA/011/370/105/GCA_011370105.1_ASM1137010v1
Flavobacteriia bacterium	Bacteria;FCB group;Bacteroidetes/Chlorobi group	CG_2015-03_34_173	SAMN13287282	PRJNA405969	GCA_009995175.1	Scaffold	3.08282	34.3		JAACPZ01	307	2919	2020-01-29T00:00:00Z	ftp://ftp.ncbi.nlm.nih.gov/genomes/all/GCA/009/995/175/GCA_009995175.1_ASM999517v1
Providencia sp. wls1950	Bacteria;Proteobacteria;Gammaproteobacteria	wls1950	SAMN13156010	PRJNA580371	GCA_009706185.1	Scaffold	3.81259	42.7		WLTP01	165	3379	2019-11-23T00:00:00Z	ftp://ftp.ncbi.nlm.nih.gov/genomes/all/GCA/009/706/185/GCA_009706185.1_ASM970618v1	ftp://ftp.ncbi.nlm.nih.gov/genomes/all/GCF/009/706/185/GCF_009706185.1_ASM970618v1
Rhodocyclaceae bacterium	Bacteria;Proteobacteria;Betaproteobacteria	Bin_17_3	SAMN10026503	PRJNA428383	GCA_008012085.1	Contig	3.61441	60.5		SSDZ01	417	3711	2019-08-19T00:00:00Z	ftp://ftp.ncbi.nlm.nih.gov/genomes/all/GCA/008/012/085/GCA_008012085.1_ASM801208v1
Desulfobulbaceae bacterium	Bacteria;Proteobacteria;delta/epsilon subdivisions	CSSed10_361	SAMN08574575	PRJNA434545	GCA_003557565.1	Contig	2.23327	59.2		PWOG01	357	0	2018-09-13T00:00:00Z	ftp://ftp.ncbi.nlm.nih.gov/genomes/all/GCA/003/557/565/GCA_003557565.1_ASM355756v1
Desulfobacteraceae bacterium	Bacteria;Proteobacteria;delta/epsilon subdivisions	SURF_67	SAMN08499061	PRJNA355136	GCA_003599015.1	Contig	3.00431	49.3		QZIK01	149	2786	2018-09-26T00:00:00Z	ftp://ftp.ncbi.nlm.nih.gov/genomes/all/GCA/003/599/015/GCA_003599015.1_ASM359901v1
Candidatus Parcubacteria bacterium	Bacteria;unclassified Bacteria;Bacteria candidate phyla	BM519	SAMN07982667	PRJNA387015	GCA_002869235.1	Scaffold	0.967429	37.5		PKTI01	59	989	2018-01-09T00:00:00Z	ftp://ftp.ncbi.nlm.nih.gov/genomes/all/GCA/002/869/235/GCA_002869235.1_ASM286923v1
Ignavibacteria bacterium	Bacteria;FCB group;Bacteroidetes/Chlorobi group	BM516	SAMN07982664	PRJNA387015	GCA_002869275.1	Scaffold	3.92909	56.4		PKTF01	436	3285	2018-01-09T00:00:00Z	ftp://ftp.ncbi.nlm.nih.gov/genomes/all/GCA/002/869/275/GCA_002869275.1_ASM286927v1
Candidatus Aminicenantes bacterium	Bacteria;unclassified Bacteria;Bacteria candidate phyla	CS1-C098	SAMN13684406	PRJNA598413	GCA_011773265.1	Scaffold	10.7822	43.3		WVXY01	930	8622	2020-03-30T00:00:00Z	ftp://ftp.ncbi.nlm.nih.gov/genomes/all/GCA/011/773/265/GCA_011773265.1_ASM1177326v1
Candidatus Korarchaeota archaeon	Archaea;TACK group;Candidatus Korarchaeota	B85_G9	SAMN09215244	PRJNA362212	GCA_003661225.1	Contig	1.38861	59.4		QMVS01	339	1585	2018-10-15T00:00:00Z	ftp://ftp.ncbi.nlm.nih.gov/genomes/all/GCA/003/661/225/GCA_003661225.1_ASM366122v1
Staphylococcus felis	Bacteria;Terrabacteria group;Firmicutes	F15	SAMN09397069	PRJNA475620	GCA_003388035.1	Contig	2.39499	34.9		QKXU01	184	2183	2018-08-14T00:00:00Z	ftp://ftp.ncbi.nlm.nih.gov/genomes/all/GCA/003/388/035/GCA_003388035.1_ASM338803v1	ftp://ftp.ncbi.nlm.nih.gov/genomes/all/GCF/003/388/035/GCF_003388035.1_ASM338803v1
Clostridia bacterium	Bacteria;Terrabacteria group;Firmicutes	SZUA-378	SAMN09287926	PRJNA385762	GCA_003246295.1	Contig	3.05323	36.2		QKAS01	76	0	2018-06-18T00:00:00Z	ftp://ftp.ncbi.nlm.nih.gov/genomes/all/GCA/003/246/295/GCA_003246295.1_ASM324629v1
Klebsiella grimontii	Bacteria;Proteobacteria;Gammaproteobacteria	K1	SAMN12560209	PRJNA559804	GCA_008364425.1	Scaffold	5.81417	55.9		VTUJ01	48	5381	2019-09-09T00:00:00Z	ftp://ftp.ncbi.nlm.nih.gov/genomes/all/GCA/008/364/425/GCA_008364425.1_ASM836442v1	ftp://ftp.ncbi.nlm.nih.gov/genomes/all/GCF/008/364/425/GCF_008364425.1_ASM836442v1
Apibacter sp. B3546	Bacteria;FCB group;Bacteroidetes/Chlorobi group	B3546	SAMN13053032	PRJNA578212	GCA_009827885.1	Scaffold	2.27073	30.7		WINW01	37	1947	2020-01-02T00:00:00Z	ftp://ftp.ncbi.nlm.nih.gov/genomes/all/GCA/009/827/885/GCA_009827885.1_ASM982788v1	ftp://ftp.ncbi.nlm.nih.gov/genomes/all/GCF/009/827/885/GCF_009827885.1_ASM982788v1
Burkholderiales bacterium	Bacteria;Proteobacteria;Betaproteobacteria	PRO4	SAMN08931222	PRJNA450161	GCA_003576795.1	Scaffold	2.59122	70.1		QEVN01	209	2460	2018-09-19T00:00:00Z	ftp://ftp.ncbi.nlm.nih.gov/genomes/all/GCA/003/576/795/GCA_003576795.1_ASM357679v1
Lactobacillus micheneri	Bacteria;Terrabacteria group;Firmicutes	HV_63	SAMN09779807	PRJNA484967	GCA_006493315.1	Contig	1.45092	30.6		QUBG01	24	1383	2019-06-26T00:00:00Z	ftp://ftp.ncbi.nlm.nih.gov/genomes/all/GCA/006/493/315/GCA_006493315.1_ASM649331v1	ftp://ftp.ncbi.nlm.nih.gov/genomes/all/GCF/006/493/315/GCF_006493315.1_ASM649331v1
uncultured Lachnospiraceae bacterium	Bacteria;Terrabacteria group;Firmicutes	RUG13295	SAMEA6151432	PRJEB31266	GCA_902787715.1	Scaffold	2.48013	54.7		CADAHQ01	54	0	2020-02-10T00:00:00Z	ftp://ftp.ncbi.nlm.nih.gov/genomes/all/GCA/902/787/715/GCA_902787715.1_Rumen_uncultured_genome_RUG13295
uncultured proteobacterium	Bacteria;Proteobacteria;environmental samples	RUG12958	SAMEA6151094	PRJEB31266	GCA_902784345.1	Scaffold	0.784883	37.8		CACZUD01	10	0	2020-02-10T00:00:00Z	ftp://ftp.ncbi.nlm.nih.gov/genomes/all/GCA/902/784/345/GCA_902784345.1_Rumen_uncultured_genome_RUG12958
uncultured actinobacterium	Bacteria;Terrabacteria group;Actinobacteria	RUG802	SAMEA104666311	PRJEB21624	GCA_900313395.1	Contig	2.2549	69		OMRC01	534	0	2018-03-15T00:00:00Z	ftp://ftp.ncbi.nlm.nih.gov/genomes/all/GCA/900/313/395/GCA_900313395.1_Rumen_uncultured_genome_RUG802
uncultured Gammaproteobacteria bacterium	Bacteria;Proteobacteria;Gammaproteobacteria		SAMEA6076728	PRJEB33281	GCA_902509905.1	Contig	1.52259	38		CABWZI01	46	0	2019-10-25T00:00:00Z	ftp://ftp.ncbi.nlm.nih.gov/genomes/all/GCA/902/509/905/GCA_902509905.1_AG-313-C04
uncultured Firmicutes bacterium	Bacteria;Terrabacteria group;Firmicutes	UMGS1812	SAMEA4892417	PRJEB26432	GCA_900555365.1	Contig	0.778564	34.6		USKO01	149	0	2019-01-28T00:00:00Z	ftp://ftp.ncbi.nlm.nih.gov/genomes/all/GCA/900/555/365/GCA_900555365.1_UMGS1812
uncultured Veillonellaceae bacterium	Bacteria;Terrabacteria group;Firmicutes	RUG11858	SAMEA6149993	PRJEB31266	GCA_902773295.1	Contig	2.46035	53.3		CACYDT01	192	0	2020-02-10T00:00:00Z	ftp://ftp.ncbi.nlm.nih.gov/genomes/all/GCA/902/773/295/GCA_902773295.1_Rumen_uncultured_genome_RUG11858
uncultured Erysipelotrichaceae bacterium	Bacteria;Terrabacteria group;Firmicutes	RUG14409	SAMEA6152547	PRJEB31266	GCA_902798885.1	Scaffold	1.04973	27.4		CADBYE01	16	0	2020-02-10T00:00:00Z	ftp://ftp.ncbi.nlm.nih.gov/genomes/all/GCA/902/798/885/GCA_902798885.1_Rumen_uncultured_genome_RUG14409
uncultured Prevotellaceae bacterium	Bacteria;FCB group;Bacteroidetes/Chlorobi group	RUG812	SAMEA104667122	PRJEB21624	GCA_900313615.1	Scaffold	2.7665	48.7		OMRP01	33	0	2018-03-15T00:00:00Z	ftp://ftp.ncbi.nlm.nih.gov/genomes/all/GCA/900/313/615/GCA_900313615.1_Rumen_uncultured_genome_RUG812
uncultured Bacteroidales bacterium	Bacteria;FCB group;Bacteroidetes/Chlorobi group	RUG12436	SAMEA6150572	PRJEB31266	GCA_902779085.1	Scaffold	2.61642	43.5		CACYZY01	39	0	2020-02-10T00:00:00Z	ftp://ftp.ncbi.nlm.nih.gov/genomes/all/GCA/902/779/085/GCA_902779085.1_Rumen_uncultured_genome_RUG12436
uncultured Spirochaetaceae bacterium	Bacteria;Spirochaetes;Spirochaetia	RUG14489	SAMEA6152627	PRJEB31266	GCA_902799665.1	Scaffold	2.60112	49.8		CADCBK01	85	0	2020-02-10T00:00:00Z	ftp://ftp.ncbi.nlm.nih.gov/genomes/all/GCA/902/799/665/GCA_902799665.1_Rumen_uncultured_genome_RUG14489
Gilliamella apis	Bacteria;Proteobacteria;Gammaproteobacteria	N-G3	SAMN05603545	PRJNA339422	GCA_002142225.1	Contig	2.48289	34.7		NASU01	83	2158	2017-05-16T00:00:00Z	ftp://ftp.ncbi.nlm.nih.gov/genomes/all/GCA/002/142/225/GCA_002142225.1_ASM214222v1	ftp://ftp.ncbi.nlm.nih.gov/genomes/all/GCF/002/142/225/GCF_002142225.1_ASM214222v1
uncultured planctomycete	Bacteria;PVC group;Planctomycetes	RUG14836	SAMEA6152975	PRJEB31266	GCA_902803085.1	Contig	2.80603	55.9		CADCOO01	383	0	2020-02-10T00:00:00Z	ftp://ftp.ncbi.nlm.nih.gov/genomes/all/GCA/902/803/085/GCA_902803085.1_Rumen_uncultured_genome_RUG14836
Mycobacterium sp. CBMA 334	Bacteria;Terrabacteria group;Actinobacteria	CBMA334	SAMN12642637	PRJNA344484	GCA_009729215.1	Scaffold	6.31053	66.2		VTHC01	46	5556	2019-12-04T00:00:00Z	ftp://ftp.ncbi.nlm.nih.gov/genomes/all/GCA/009/729/215/GCA_009729215.1_ASM972921v1	ftp://ftp.ncbi.nlm.nih.gov/genomes/all/GCF/009/729/215/GCF_009729215.1_ASM972921v1
Anaerolineae bacterium	Bacteria;Terrabacteria group;Chloroflexi	SpSt-857	SAMN09639999	PRJNA480137	GCA_011333455.1	Contig	2.97082	65.3		DTKN01	122	2556	2020-03-16T00:00:00Z	ftp://ftp.ncbi.nlm.nih.gov/genomes/all/GCA/011/333/455/GCA_011333455.1_ASM1133345v1
Methylocystaceae bacterium	Bacteria;Proteobacteria;Alphaproteobacteria	FeB_33	SAMN08364724	PRJNA378332	GCA_003105285.1	Scaffold	4.33311	64		PQAN01	464	4260	2018-05-09T00:00:00Z	ftp://ftp.ncbi.nlm.nih.gov/genomes/all/GCA/003/105/285/GCA_003105285.1_ASM310528v1
Candidatus Eremiobacteraeota bacterium	Bacteria;Terrabacteria group;Candidatus Eremiobacteraeota	palsa_1479	SAMN08178792	PRJNA386568	GCA_003161435.1	Scaffold	3.83355	67.1		PMOS01	44	0	2018-05-25T00:00:00Z	ftp://ftp.ncbi.nlm.nih.gov/genomes/all/GCA/003/161/435/GCA_003161435.1_20110600_P1M
Betaproteobacteria bacterium	Bacteria;Proteobacteria;Betaproteobacteria	Baikal-deep-G88	SAMN10915699	PRJNA521725	GCA_009693355.1	Contig	2.2304	67.8		SHXJ01	53	2215	2019-11-22T00:00:00Z	ftp://ftp.ncbi.nlm.nih.gov/genomes/all/GCA/009/693/355/GCA_009693355.1_ASM969335v1
Acidobacteriaceae bacterium	Bacteria;Acidobacteria;Acidobacteriia	palsa_292	SAMN08179490	PRJNA386568	GCA_003131585.1	Scaffold	3.93463	59.2		PKVW01	75	0	2018-05-18T00:00:00Z	ftp://ftp.ncbi.nlm.nih.gov/genomes/all/GCA/003/131/585/GCA_003131585.1_20120500_P33
Spartobacteria bacterium	Bacteria;PVC group;Verrucomicrobia	palsa_1411	SAMN08179302	PRJNA386568	GCA_003135735.1	Scaffold	4.62911	59.8		PLCY01	87	0	2018-05-18T00:00:00Z	ftp://ftp.ncbi.nlm.nih.gov/genomes/all/GCA/003/135/735/GCA_003135735.1_20111000_P3D
Verrucomicrobia subdivision 3 bacterium	Bacteria;PVC group;Verrucomicrobia	bog_1406	SAMN08179226	PRJNA386568	GCA_003138255.1	Scaffold	4.42001	56.7		PLFU01	198	0	2018-05-18T00:00:00Z	ftp://ftp.ncbi.nlm.nih.gov/genomes/all/GCA/003/138/255/GCA_003138255.1_20110800_S3M
Candidatus Dormibacteraeota bacterium	Bacteria;Terrabacteria group;Candidatus Dormibacteraeota	palsa_838	SAMN08178948	PRJNA386568	GCA_003166835.1	Scaffold	2.95457	66.4		PMUQ01	160	0	2018-05-25T00:00:00Z	ftp://ftp.ncbi.nlm.nih.gov/genomes/all/GCA/003/166/835/GCA_003166835.1_20110700_P3M
Oxalobacteraceae bacterium	Bacteria;Proteobacteria;Betaproteobacteria	PMG_065	SAMN10678618	PRJNA272922	GCA_004144525.1	Scaffold	2.12624	56.7		SECW01	1110	2488	2019-02-06T00:00:00Z	ftp://ftp.ncbi.nlm.nih.gov/genomes/all/GCA/004/144/525/GCA_004144525.1_ASM414452v1
Solirubrobacterales bacterium	Bacteria;Terrabacteria group;Actinobacteria	palsa_514	SAMN08178931	PRJNA386568	GCA_003167135.1	Scaffold	2.52852	67.9		PMTZ01	219	0	2018-05-25T00:00:00Z	ftp://ftp.ncbi.nlm.nih.gov/genomes/all/GCA/003/167/135/GCA_003167135.1_20110700_P2M
Armatimonadetes bacterium	Bacteria;Terrabacteria group;Armatimonadetes	SpSt-480	SAMN09639581	PRJNA480137	GCA_011329005.1	Scaffold	3.52186	63.9		DSUL01	127	2908	2020-03-16T00:00:00Z	ftp://ftp.ncbi.nlm.nih.gov/genomes/all/GCA/011/329/005/GCA_011329005.1_ASM1132900v1
Coriobacteriia bacterium	Bacteria;Terrabacteria group;Actinobacteria	Lab288P1bin85	SAMN12581884	PRJNA560329	GCA_009784425.1	Contig	2.00218	52.7		WRBR01	146	0	2019-12-20T00:00:00Z	ftp://ftp.ncbi.nlm.nih.gov/genomes/all/GCA/009/784/425/GCA_009784425.1_ASM978442v1
Peptococcaceae bacterium	Bacteria;Terrabacteria group;Firmicutes	UBA10606	SAMN08018804	PRJNA417962	GCA_003507555.1	Scaffold	1.44574	42.4		DNVI01	256	1903	2018-09-07T00:00:00Z	ftp://ftp.ncbi.nlm.nih.gov/genomes/all/GCA/003/507/555/GCA_003507555.1_ASM350755v1
Acetobacteraceae bacterium	Bacteria;Proteobacteria;Alphaproteobacteria	bog_940	SAMN08180194	PRJNA386568	GCA_003140495.1	Scaffold	3.89608	61		PLJZ01	425	0	2018-05-18T00:00:00Z	ftp://ftp.ncbi.nlm.nih.gov/genomes/all/GCA/003/140/495/GCA_003140495.1_20120800_S1M
Methanomassiliicoccaceae archaeon	Archaea;Euryarchaeota;Diaforarchaea group	Th196P4bin35	SAMN12582188	PRJNA560329	GCA_009776655.1	Contig	0.591744	53.2		WRNJ01	98	0	2019-12-20T00:00:00Z	ftp://ftp.ncbi.nlm.nih.gov/genomes/all/GCA/009/776/655/GCA_009776655.1_ASM977665v1
Blastocatellia bacterium	Bacteria;Acidobacteria;Blastocatellia	subdivision4 Amazon FNV 2010 39 1 1	SAMN08455053	PRJNA432584	GCA_003175835.1	Contig	3.03784	61.4		PSRD01	366	2781	2018-05-29T00:00:00Z	ftp://ftp.ncbi.nlm.nih.gov/genomes/all/GCA/003/175/835/GCA_003175835.1_ASM317583v1
Syntrophaceae bacterium	Bacteria;Proteobacteria;delta/epsilon subdivisions	fen_1164	SAMN08180118	PRJNA386568	GCA_003142635.1	Scaffold	3.4708	49.6		PLMX01	260	0	2018-05-18T00:00:00Z	ftp://ftp.ncbi.nlm.nih.gov/genomes/all/GCA/003/142/635/GCA_003142635.1_20120800_E2X
Phycisphaerales bacterium	Bacteria;PVC group;Planctomycetes	fen_1360	SAMN08180151	PRJNA386568	GCA_003142275.1	Scaffold	2.2839	44		PLLQ01	78	0	2018-05-18T00:00:00Z	ftp://ftp.ncbi.nlm.nih.gov/genomes/all/GCA/003/142/275/GCA_003142275.1_20120800_E3X
Ignavibacteriales bacterium	Bacteria;FCB group;Bacteroidetes/Chlorobi group	CSSed11_93R1	SAMN08574816	PRJNA434545	GCA_003561135.1	Contig	2.95312	45.8		PWXM01	533	0	2018-09-13T00:00:00Z	ftp://ftp.ncbi.nlm.nih.gov/genomes/all/GCA/003/561/135/GCA_003561135.1_ASM356113v1
Patescibacteria group bacterium	Bacteria;unclassified Bacteria;Bacteria candidate phyla	bog_1341	SAMN08180077	PRJNA386568	GCA_003142075.1	Contig	0.710161	35.4		PLOL01	37	0	2018-05-18T00:00:00Z	ftp://ftp.ncbi.nlm.nih.gov/genomes/all/GCA/003/142/075/GCA_003142075.1_20120700_S3X
Clostridiaceae bacterium	Bacteria;Terrabacteria group;Firmicutes	MGYG-HGUT-01707	SAMEA5851211	PRJEB33885	GCA_902377645.1	Contig	2.95412	41.4		CABLCI01	25	2518	2019-08-16T00:00:00Z	ftp://ftp.ncbi.nlm.nih.gov/genomes/all/GCA/902/377/645/GCA_902377645.1_MGYG-HGUT-01707	ftp://ftp.ncbi.nlm.nih.gov/genomes/all/GCF/902/377/645/GCF_902377645.1_MGYG-HGUT-01707
Firmicutes bacterium	Bacteria;Terrabacteria group;Firmicutes	LMAG:46	SAMN06546850	PRJNA362284	GCA_008680325.1	Contig	3.39612	43		NALL01	17	0	2019-09-23T00:00:00Z	ftp://ftp.ncbi.nlm.nih.gov/genomes/all/GCA/008/680/325/GCA_008680325.1_ASM868032v1
candidate division WOR-3 bacterium	Bacteria;unclassified Bacteria;Bacteria candidate phyla	SpSt-488	SAMN09639589	PRJNA480137	GCA_011362355.1	Scaffold	1.96038	63.2		DSUT01	194	1795	2020-03-16T00:00:00Z	ftp://ftp.ncbi.nlm.nih.gov/genomes/all/GCA/011/362/355/GCA_011362355.1_ASM1136235v1
Methylococcaceae bacterium	Bacteria;Proteobacteria;Gammaproteobacteria	F1-120-MAGs054	SAMN11368623	PRJNA531348	GCA_005772775.1	Contig	3.35475	49.4		SXIQ01	411	0	2019-05-24T00:00:00Z	ftp://ftp.ncbi.nlm.nih.gov/genomes/all/GCA/005/772/775/GCA_005772775.1_ASM577277v1
Candidatus Nomurabacteria bacterium	Bacteria;unclassified Bacteria;Bacteria candidate phyla	UBA10139	SAMN08020021	PRJNA417962	GCA_003539105.1	Scaffold	0.621517	42.9		DPQC01	13	645	2018-09-10T00:00:00Z	ftp://ftp.ncbi.nlm.nih.gov/genomes/all/GCA/003/539/105/GCA_003539105.1_ASM353910v1
Candidatus Pacebacteria bacterium	Bacteria;unclassified Bacteria;Bacteria candidate phyla	CG_2015-02_40_9	SAMN13287272	PRJNA405969	GCA_009995335.1	Scaffold	1.16354	39.6		JAACPP01	83	1175	2020-01-29T00:00:00Z	ftp://ftp.ncbi.nlm.nih.gov/genomes/all/GCA/009/995/335/GCA_009995335.1_ASM999533v1
Chlamydiae bacterium	Bacteria;PVC group;Chlamydiae	K940_chlam_2	SAMN13933086	PRJNA504765	GCA_011065075.1	Contig	1.66327	48.9		JAAKFK01	285	1780	2020-03-05T00:00:00Z	ftp://ftp.ncbi.nlm.nih.gov/genomes/all/GCA/011/065/075/GCA_011065075.1_ASM1106507v1
Candidatus Rokubacteria bacterium	Bacteria;unclassified Bacteria;Bacteria candidate phyla	AR27	SAMN08911933	PRJNA449266	GCA_003221615.1	Scaffold	7.24021	67.7		QHSQ01	596	7257	2018-06-12T00:00:00Z	ftp://ftp.ncbi.nlm.nih.gov/genomes/all/GCA/003/221/615/GCA_003221615.1_ASM322161v1
Planctomycetia bacterium	Bacteria;PVC group;Planctomycetes	F1-140-MAGs153	SAMN11368974	PRJNA531348	GCA_005791845.1	Contig	6.06813	63.7		SXUR01	288	0	2019-05-24T00:00:00Z	ftp://ftp.ncbi.nlm.nih.gov/genomes/all/GCA/005/791/845/GCA_005791845.1_ASM579184v1
Desulfurococcaceae archaeon	Archaea;TACK group;Crenarchaeota	SpSt-672	SAMN09639794	PRJNA480137	GCA_011388775.1	Contig	0.99579	43.1		DTCQ01	218	1088	2020-03-17T00:00:00Z	ftp://ftp.ncbi.nlm.nih.gov/genomes/all/GCA/011/388/775/GCA_011388775.1_ASM1138877v1
Candidatus Dadabacteria bacterium	Bacteria;unclassified Bacteria;Bacteria candidate phyla	SB0676_bin_8	SAMN12598690	PRJNA555144	GCA_009842755.1	Scaffold	1.5587	51		VYET01	108	1434	2020-01-09T00:00:00Z	ftp://ftp.ncbi.nlm.nih.gov/genomes/all/GCA/009/842/755/GCA_009842755.1_ASM984275v1
Acidimicrobiia bacterium	Bacteria;Terrabacteria group;Actinobacteria	SB0674_bin_2	SAMN12598616	PRJNA555144	GCA_009844205.1	Scaffold	1.73881	53.5		VYBX01	50	1588	2020-01-09T00:00:00Z	ftp://ftp.ncbi.nlm.nih.gov/genomes/all/GCA/009/844/205/GCA_009844205.1_ASM984420v1
Candidatus Falkowbacteria bacterium	Bacteria;unclassified Bacteria;Bacteria candidate phyla	INTA.CYC.103	SAMN10636239	PRJNA508305	GCA_010014445.1	Contig	3.86924	47.8		SABQ01	480	3056	2020-01-30T00:00:00Z	ftp://ftp.ncbi.nlm.nih.gov/genomes/all/GCA/010/014/445/GCA_010014445.1_ASM1001444v1
Nitrosopumilaceae archaeon	Archaea;TACK group;Thaumarchaeota	WBC_6_2A_304	SAMN10223886	PRJNA495371	GCA_010030475.1	Contig	1.60746	40.1		RHCQ01	213	1902	2020-01-31T00:00:00Z	ftp://ftp.ncbi.nlm.nih.gov/genomes/all/GCA/010/030/475/GCA_010030475.1_ASM1003047v1
Planctomycetales bacterium	Bacteria;PVC group;Planctomycetes	CS3-C063	SAMN13684430	PRJNA598413	GCA_011772795.1	Scaffold	4.25926	60.2		WVYW01	968	3888	2020-03-30T00:00:00Z	ftp://ftp.ncbi.nlm.nih.gov/genomes/all/GCA/011/772/795/GCA_011772795.1_ASM1177279v1
Sphingomonadales bacterium	Bacteria;Proteobacteria;Alphaproteobacteria	CG_2015-16_66_10	SAMN13287370	PRJNA405969	GCA_009993585.1	Scaffold	2.16187	65.8		JAACTG01	176	2197	2020-01-29T00:00:00Z	ftp://ftp.ncbi.nlm.nih.gov/genomes/all/GCA/009/993/585/GCA_009993585.1_ASM999358v1
Candidatus Uhrbacteria bacterium	Bacteria;unclassified Bacteria;Bacteria candidate phyla	UBA12046	SAMN08018569	PRJNA417962	GCA_003488175.1	Scaffold	0.762746	41.5		DNML01	30	711	2018-09-06T00:00:00Z	ftp://ftp.ncbi.nlm.nih.gov/genomes/all/GCA/003/488/175/GCA_003488175.1_ASM348817v1
Bacilli bacterium	Bacteria;Terrabacteria group;Firmicutes	CSSed165cm_155	SAMN10610378	PRJNA453733	GCA_007136125.1	Contig	0.495635	31.5		SLHL01	104	0	2019-07-18T00:00:00Z	ftp://ftp.ncbi.nlm.nih.gov/genomes/all/GCA/007/136/125/GCA_007136125.1_ASM713612v1
candidate division Zixibacteria bacterium	Bacteria;FCB group;candidate division Zixibacteria	KS3-K099	SAMN13684337	PRJNA598416	GCA_011774485.1	Scaffold	3.5384	45.6		JAACBA01	727	3747	2020-03-30T00:00:00Z	ftp://ftp.ncbi.nlm.nih.gov/genomes/all/GCA/011/774/485/GCA_011774485.1_ASM1177448v1
Acidimicrobiales bacterium	Bacteria;Terrabacteria group;Actinobacteria	MED-G95	SAMN10841217	PRJNA352798	GCA_004214275.1	Contig	1.68974	52.7		SGYJ01	117	1716	2019-02-19T00:00:00Z	ftp://ftp.ncbi.nlm.nih.gov/genomes/all/GCA/004/214/275/GCA_004214275.1_ASM421427v1
Kiritimatiellae bacterium	Bacteria;PVC group;Kiritimatiellaeota	CSSed162cmB_581	SAMN10607208	PRJNA453733	GCA_007124775.1	Contig	2.83506	62.2		SLEL01	385	0	2019-07-18T00:00:00Z	ftp://ftp.ncbi.nlm.nih.gov/genomes/all/GCA/007/124/775/GCA_007124775.1_ASM712477v1
Spirochaetes bacterium	Bacteria;Spirochaetes;unclassified Spirochaetes	Bin_67	SAMN10026508	PRJNA428383	GCA_008011945.1	Contig	1.93289	31.8		SSDU01	198	2020	2019-08-19T00:00:00Z	ftp://ftp.ncbi.nlm.nih.gov/genomes/all/GCA/008/011/945/GCA_008011945.1_ASM801194v1
Calditrichaeota bacterium	Bacteria;Calditrichaeota;unclassified Calditrichaeota	SZUA-556	SAMN09288104	PRJNA385762	GCA_003251095.1	Contig	0.338201	44.1		QKHO01	135	0	2018-06-19T00:00:00Z	ftp://ftp.ncbi.nlm.nih.gov/genomes/all/GCA/003/251/095/GCA_003251095.1_ASM325109v1
Spirochaetia bacterium	Bacteria;Spirochaetes;Spirochaetia	SpSt-1199	SAMN09639116	PRJNA480137	GCA_011049015.1	Contig	1.89445	56.5		DSCP01	606	1841	2020-03-02T00:00:00Z	ftp://ftp.ncbi.nlm.nih.gov/genomes/all/GCA/011/049/015/GCA_011049015.1_ASM1104901v1
Candidatus Poseidoniales archaeon	Archaea;Euryarchaeota;Diaforarchaea group	bin_112	SAMN09667241	PRJNA481422	GCA_003602605.1	Scaffold	2.02376	48.2		QQRW01	55	1687	2018-10-01T00:00:00Z	ftp://ftp.ncbi.nlm.nih.gov/genomes/all/GCA/003/602/605/GCA_003602605.1_ASM360260v1
PVC group bacterium	Bacteria;PVC group;unclassified PVC group	T3Sed10_321R1	SAMN08574965	PRJNA434545	GCA_003566475.1	Contig	4.41925	69.5		PXDE01	625	0	2018-09-13T00:00:00Z	ftp://ftp.ncbi.nlm.nih.gov/genomes/all/GCA/003/566/475/GCA_003566475.1_ASM356647v1
Candidatus Thorarchaeota archaeon	Archaea;Asgard group;Candidatus Thorarchaeota	TEKIR_6	SAMN10768473	PRJNA483005	GCA_004524145.1	Contig	0.424295	51.7		SDMX01	56	441	2019-03-29T00:00:00Z	ftp://ftp.ncbi.nlm.nih.gov/genomes/all/GCA/004/524/145/GCA_004524145.1_ASM452414v1
Wenzhouxiangella sp.	Bacteria;Proteobacteria;Gammaproteobacteria	CSSed165cm_556	SAMN10610625	PRJNA453733	GCA_007131235.1	Contig	3.29806	62.2		SLQY01	355	0	2019-07-18T00:00:00Z	ftp://ftp.ncbi.nlm.nih.gov/genomes/all/GCA/007/131/235/GCA_007131235.1_ASM713123v1
Bacillus paranthracis	Bacteria;Terrabacteria group;Firmicutes	ICIS-279	SAMN07718219	PRJNA412558	GCA_005117095.1	Contig	5.1805	35.4		SWDD01	109	5129	2019-05-02T00:00:00Z	ftp://ftp.ncbi.nlm.nih.gov/genomes/all/GCA/005/117/095/GCA_005117095.1_ASM511709v1	ftp://ftp.ncbi.nlm.nih.gov/genomes/all/GCF/005/117/095/GCF_005117095.1_ASM511709v1
uncultured Candidatus Actinomarina sp.	Bacteria;Terrabacteria group;Actinobacteria	AG-903-G18	SAMEA6071714	PRJEB33281	GCA_902551135.1	Contig	1.06228	32.3		CACDBH01	15	0	2019-10-25T00:00:00Z	ftp://ftp.ncbi.nlm.nih.gov/genomes/all/GCA/902/551/135/GCA_902551135.1_AG-903-G18
Cytophagales bacterium	Bacteria;FCB group;Bacteroidetes/Chlorobi group	UBA9867	SAMN08017421	PRJNA417962	GCA_003444355.1	Scaffold	8.32739	49.2		DLUS01	625	7075	2018-09-04T00:00:00Z	ftp://ftp.ncbi.nlm.nih.gov/genomes/all/GCA/003/444/355/GCA_003444355.1_ASM344435v1
Synergistaceae bacterium	Bacteria;Synergistetes;Synergistia	UBA12319	SAMN08017711	PRJNA417962	GCA_003450075.1	Scaffold	1.77723	47.5		DMFV01	154	2039	2018-09-04T00:00:00Z	ftp://ftp.ncbi.nlm.nih.gov/genomes/all/GCA/003/450/075/GCA_003450075.1_ASM345007v1
Candidatus Latescibacteria bacterium	Bacteria;FCB group;Candidatus Latescibacteria	B122_G9	SAMN09215248	PRJNA362212	GCA_003644715.1	Contig	2.5827	48.9		QNDC01	345	2453	2018-10-15T00:00:00Z	ftp://ftp.ncbi.nlm.nih.gov/genomes/all/GCA/003/644/715/GCA_003644715.1_ASM364471v1
Porphyromonadaceae bacterium	Bacteria;FCB group;Bacteroidetes/Chlorobi group	UBA10573	SAMN08019376	PRJNA417962	GCA_003514285.1	Scaffold	3.39011	42.3		DORH01	144	3190	2018-09-07T00:00:00Z	ftp://ftp.ncbi.nlm.nih.gov/genomes/all/GCA/003/514/285/GCA_003514285.1_ASM351428v1
Candidatus Acetothermia bacterium	Bacteria;unclassified Bacteria;Bacteria candidate phyla	UBA7968	SAMN08018453	PRJNA417962	GCA_003485545.1	Scaffold	1.12386	64.7		DNIB01	228	1139	2018-09-06T00:00:00Z	ftp://ftp.ncbi.nlm.nih.gov/genomes/all/GCA/003/485/545/GCA_003485545.1_ASM348554v1
Eubacteriaceae bacterium	Bacteria;Terrabacteria group;Firmicutes	Nt197P3bin28	SAMN12582053	PRJNA560329	GCA_009782875.1	Contig	3.18949	46.1		WRIE01	109	0	2019-12-20T00:00:00Z	ftp://ftp.ncbi.nlm.nih.gov/genomes/all/GCA/009/782/875/GCA_009782875.1_ASM978287v1
Rikenellaceae bacterium	Bacteria;FCB group;Bacteroidetes/Chlorobi group	UBA10907	SAMN08019889	PRJNA417962	GCA_003542255.1	Scaffold	1.82621	39.6		DPKZ01	316	1779	2018-09-10T00:00:00Z	ftp://ftp.ncbi.nlm.nih.gov/genomes/all/GCA/003/542/255/GCA_003542255.1_ASM354225v1
Erysipelotrichaceae bacterium	Bacteria;Terrabacteria group;Firmicutes	UBA8506	SAMN08020058	PRJNA417962	GCA_003455215.1	Scaffold	2.01268	50.7		DMRW01	86	2078	2018-09-05T00:00:00Z	ftp://ftp.ncbi.nlm.nih.gov/genomes/all/GCA/003/455/215/GCA_003455215.1_ASM345521v1
candidate division WWE3 bacterium	Bacteria;unclassified Bacteria;Bacteria candidate phyla	SpSt-1219	SAMN09639139	PRJNA480137	GCA_011048715.1	Contig	0.316564	37.2		DSDM01	107	331	2020-03-02T00:00:00Z	ftp://ftp.ncbi.nlm.nih.gov/genomes/all/GCA/011/048/715/GCA_011048715.1_ASM1104871v1
Comamonadaceae bacterium	Bacteria;Proteobacteria;Betaproteobacteria	PMG_205	SAMN10678563	PRJNA272922	GCA_004144925.1	Contig	3.11987	67.5		SEAU01	643	3316	2019-02-06T00:00:00Z	ftp://ftp.ncbi.nlm.nih.gov/genomes/all/GCA/004/144/925/GCA_004144925.1_ASM414492v1
Bdellovibrionales bacterium	Bacteria;Proteobacteria;Oligoflexia	UBA12067	SAMN08018131	PRJNA417962	GCA_003476005.1	Scaffold	3.52246	52.1		DMVR01	427	3572	2018-09-06T00:00:00Z	ftp://ftp.ncbi.nlm.nih.gov/genomes/all/GCA/003/476/005/GCA_003476005.1_ASM347600v1
Candidatus Atribacteria bacterium	Bacteria;unclassified Bacteria;Bacteria candidate phyla	HyVt-402	SAMN09638598	PRJNA480137	GCA_011052495.1	Contig	2.16183	32.8		DRIW01	950	2376	2020-03-02T00:00:00Z	ftp://ftp.ncbi.nlm.nih.gov/genomes/all/GCA/011/052/495/GCA_011052495.1_ASM1105249v1
Eggerthellaceae bacterium	Bacteria;Terrabacteria group;Actinobacteria	S06B.meta.bin_10	SAMN10316599	PRJNA492716	GCA_008671455.1	Contig	1.94104	63.8		RPYH01	327	0	2019-09-23T00:00:00Z	ftp://ftp.ncbi.nlm.nih.gov/genomes/all/GCA/008/671/455/GCA_008671455.1_ASM867145v1
Balneolaceae bacterium	Bacteria;FCB group;Bacteroidetes/Chlorobi group	CSSed165cm_221	SAMN10610420	PRJNA453733	GCA_007135335.1	Contig	3.40375	43.3		SLJB01	327	0	2019-07-18T00:00:00Z	ftp://ftp.ncbi.nlm.nih.gov/genomes/all/GCA/007/135/335/GCA_007135335.1_ASM713533v1
Arcobacter sp. EP1	Bacteria;Proteobacteria;delta/epsilon subdivisions	EP1	SAMN03763493	PRJNA277740	GCA_001655195.1	Scaffold	3.00587	31.9		LPNY01	229	0	2016-06-03T00:00:00Z	ftp://ftp.ncbi.nlm.nih.gov/genomes/all/GCA/001/655/195/GCA_001655195.1_ASM165519v1
Mollicutes bacterium	Bacteria;Terrabacteria group;Tenericutes	CSSed10_225R1	SAMN08574495	PRJNA434545	GCA_003559495.1	Contig	0.5668	31.6		PWLE01	40	0	2018-09-13T00:00:00Z	ftp://ftp.ncbi.nlm.nih.gov/genomes/all/GCA/003/559/495/GCA_003559495.1_ASM355949v1
Balneolia bacterium	Bacteria;FCB group;Bacteroidetes/Chlorobi group	T1Sed10_135	SAMN08575076	PRJNA434545	GCA_003554765.1	Contig	3.45109	49.2		PWHF01	509	0	2018-09-12T00:00:00Z	ftp://ftp.ncbi.nlm.nih.gov/genomes/all/GCA/003/554/765/GCA_003554765.1_ASM355476v1
Halanaerobiaceae bacterium	Bacteria;Terrabacteria group;Firmicutes	T1Sed10_96	SAMN08575161	PRJNA434545	GCA_003553255.1	Contig	2.56075	36.2		PWDY01	422	0	2018-09-12T00:00:00Z	ftp://ftp.ncbi.nlm.nih.gov/genomes/all/GCA/003/553/255/GCA_003553255.1_ASM355325v1
Candidatus Aenigmarchaeota archaeon	Archaea;DPANN group;Candidatus Aenigmarchaeota	T1Sed10_105	SAMN08575054	PRJNA434545	GCA_003555465.1	Contig	0.631996	46		PWIB01	62	0	2018-09-12T00:00:00Z	ftp://ftp.ncbi.nlm.nih.gov/genomes/all/GCA/003/555/465/GCA_003555465.1_ASM355546v1
Syntrophomonadaceae bacterium	Bacteria;Terrabacteria group;Firmicutes	CSSed165cm_584	SAMN10610646	PRJNA453733	GCA_007130825.1	Contig	2.32917	47.3		SLRT01	177	0	2019-07-18T00:00:00Z	ftp://ftp.ncbi.nlm.nih.gov/genomes/all/GCA/007/130/825/GCA_007130825.1_ASM713082v1
Desulfonatronospira sp.	Bacteria;Proteobacteria;delta/epsilon subdivisions	T1Sed10_16	SAMN08575089	PRJNA434545	GCA_003554505.1	Contig	1.63923	52.8		PWGS01	306	0	2018-09-12T00:00:00Z	ftp://ftp.ncbi.nlm.nih.gov/genomes/all/GCA/003/554/505/GCA_003554505.1_ASM355450v1
Nitriliruptoraceae bacterium	Bacteria;Terrabacteria group;Actinobacteria	CSSed162cmB_125	SAMN10606959	PRJNA453733	GCA_007129755.1	Contig	2.95461	69.7		SKUW01	306	0	2019-07-18T00:00:00Z	ftp://ftp.ncbi.nlm.nih.gov/genomes/all/GCA/007/129/755/GCA_007129755.1_ASM712975v1
Candidatus Nealsonbacteria bacterium	Bacteria;unclassified Bacteria;Bacteria candidate phyla	CSSed10_103	SAMN08574420	PRJNA434545	GCA_003561035.1	Contig	0.722367	41.4		PWIH01	98	0	2018-09-13T00:00:00Z	ftp://ftp.ncbi.nlm.nih.gov/genomes/all/GCA/003/561/035/GCA_003561035.1_ASM356103v1
Coriobacteriaceae bacterium	Bacteria;Terrabacteria group;Actinobacteria	MGYG-HGUT-00232	SAMEA5849734	PRJEB33885	GCA_902364645.1	Scaffold	2.31785	59.9		CABJEP01	46	1909	2019-08-12T00:00:00Z	ftp://ftp.ncbi.nlm.nih.gov/genomes/all/GCA/902/364/645/GCA_902364645.1_MGYG-HGUT-00232	ftp://ftp.ncbi.nlm.nih.gov/genomes/all/GCF/902/364/645/GCF_902364645.1_MGYG-HGUT-00232
candidate division KSB1 bacterium	Bacteria;unclassified Bacteria;Bacteria candidate phyla	B39_G1	SAMN09214810	PRJNA362212	GCA_003645925.1	Contig	3.22764	42.3		QNDI01	598	3011	2018-10-15T00:00:00Z	ftp://ftp.ncbi.nlm.nih.gov/genomes/all/GCA/003/645/925/GCA_003645925.1_ASM364592v1
Streptococcus ruminantium	Bacteria;Terrabacteria group;Firmicutes	DAT837	SAMD00041443	PRJDB4248	GCA_009731135.1	Scaffold	2.29338	39.8		BCEZ01	68	2091	2019-11-25T21:08:00Z	ftp://ftp.ncbi.nlm.nih.gov/genomes/all/GCA/009/731/135/GCA_009731135.1_ASM973113v1	ftp://ftp.ncbi.nlm.nih.gov/genomes/all/GCF/009/731/135/GCF_009731135.1_ASM973113v1
Thermoprotei archaeon	Archaea;TACK group;Crenarchaeota	SpSt-723	SAMN09639851	PRJNA480137	GCA_011369545.1	Contig	0.355859	51.2		DTEV01	48	413	2020-03-16T00:00:00Z	ftp://ftp.ncbi.nlm.nih.gov/genomes/all/GCA/011/369/545/GCA_011369545.1_ASM1136954v1
Hadesarchaea archaeon	Archaea;Euryarchaeota;Hadesarchaea	WYZ-LMO4	SAMN09404996	PRJNA475882	GCA_004347815.1	Contig	1.06446	56.2		QNVB01	341	1389	2019-03-12T00:00:00Z	ftp://ftp.ncbi.nlm.nih.gov/genomes/all/GCA/004/347/815/GCA_004347815.1_ASM434781v1
Methanosarcinales archaeon	Archaea;Euryarchaeota;Stenosarchaea group	B49_G1	SAMN09214789	PRJNA362212	GCA_003661135.1	Contig	1.88964	43.8		QMVN01	578	2060	2018-10-15T00:00:00Z	ftp://ftp.ncbi.nlm.nih.gov/genomes/all/GCA/003/661/135/GCA_003661135.1_ASM366113v1
Candidatus Lokiarchaeota archaeon	Archaea;Asgard group;Candidatus Lokiarchaeota	TEKIR_5S	SAMN10768460	PRJNA483005	GCA_004524355.1	Contig	2.05669	32.1		SDNK01	216	1846	2019-03-29T00:00:00Z	ftp://ftp.ncbi.nlm.nih.gov/genomes/all/GCA/004/524/355/GCA_004524355.1_ASM452435v1
Sphingobacteriales bacterium	Bacteria;FCB group;Bacteroidetes/Chlorobi group	PMG_171	SAMN10678690	PRJNA272922	GCA_004144165.1	Scaffold	5.46977	38.8		SEFQ01	2031	5504	2019-02-06T00:00:00Z	ftp://ftp.ncbi.nlm.nih.gov/genomes/all/GCA/004/144/165/GCA_004144165.1_ASM414416v1
Muribaculaceae bacterium	Bacteria;FCB group;Bacteroidetes/Chlorobi group	MAG_RACS_015	SAMN10594558	PRJNA464390	GCA_003979165.1	Scaffold	1.75543	55.2		RYWM01	108	0	2018-12-28T00:00:00Z	ftp://ftp.ncbi.nlm.nih.gov/genomes/all/GCA/003/979/165/GCA_003979165.1_ASM397916v1
uncultured Porphyromonadaceae bacterium	Bacteria;FCB group;Bacteroidetes/Chlorobi group	UMGS400	SAMEA4891070	PRJEB26432	GCA_900541835.1	Contig	2.26142	60.5		UQLL01	41	0	2019-01-28T00:00:00Z	ftp://ftp.ncbi.nlm.nih.gov/genomes/all/GCA/900/541/835/GCA_900541835.1_UMGS400
uncultured Mollicutes bacterium	Bacteria;Terrabacteria group;Tenericutes	UMGS30	SAMEA4890734	PRJEB26432	GCA_900538525.1	Contig	1.6027	29.2		UPZC01	53	0	2019-01-28T00:00:00Z	ftp://ftp.ncbi.nlm.nih.gov/genomes/all/GCA/900/538/525/GCA_900538525.1_UMGS30
uncultured Ruminococcaceae bacterium	Bacteria;Terrabacteria group;Firmicutes	UMGS155	SAMEA4890846	PRJEB26432	GCA_900539615.1	Contig	2.03829	41.7		UQCX01	36	0	2019-01-28T00:00:00Z	ftp://ftp.ncbi.nlm.nih.gov/genomes/all/GCA/900/539/615/GCA_900539615.1_UMGS155
uncultured Coriobacteriaceae bacterium	Bacteria;Terrabacteria group;Actinobacteria	RUG13846	SAMEA6151984	PRJEB31266	GCA_902793195.1	Scaffold	3.03958	61.6		CADBCS01	64	0	2020-02-10T00:00:00Z	ftp://ftp.ncbi.nlm.nih.gov/genomes/all/GCA/902/793/195/GCA_902793195.1_Rumen_uncultured_genome_RUG13846
uncultured Succiniclasticum sp.	Bacteria;Terrabacteria group;Firmicutes	RUG14475	SAMEA6152613	PRJEB31266	GCA_902799495.1	Scaffold	2.09057	50.4		CADCAP01	139	0	2020-02-10T00:00:00Z	ftp://ftp.ncbi.nlm.nih.gov/genomes/all/GCA/902/799/495/GCA_902799495.1_Rumen_uncultured_genome_RUG14475
uncultured Bacteroidetes bacterium	Bacteria;FCB group;Bacteroidetes/Chlorobi group	AG-891-J21	SAMEA6069550	PRJEB33281	GCA_902614065.1	Contig	1.3644	31.2		CACMJT01	24	0	2019-10-30T00:00:00Z	ftp://ftp.ncbi.nlm.nih.gov/genomes/all/GCA/902/614/065/GCA_902614065.1_AG-891-J21
uncultured Tenericutes bacterium	Bacteria;Terrabacteria group;Tenericutes	UMGS872	SAMEA4891519	PRJEB26432	GCA_900546275.1	Contig	1.15351	25.2		URCH01	33	0	2019-01-28T00:00:00Z	ftp://ftp.ncbi.nlm.nih.gov/genomes/all/GCA/900/546/275/GCA_900546275.1_UMGS872
Oscillatoriales cyanobacterium	Bacteria;Terrabacteria group;Cyanobacteria/Melainabacteria group	PH2015_06S_46_2585	SAMN10167067	PRJNA448579	GCA_004293835.1	Scaffold	6.53993	45.9		RDZA01	341	4532	2019-02-22T00:00:00Z	ftp://ftp.ncbi.nlm.nih.gov/genomes/all/GCA/004/293/835/GCA_004293835.1_ASM429383v1
Sphingobacteriia bacterium	Bacteria;FCB group;Bacteroidetes/Chlorobi group	WB5_2B_320	SAMN10223011	PRJNA495371	GCA_009921645.1	Contig	1.36657	32.6		RFXI01	531	1352	2020-01-23T00:00:00Z	ftp://ftp.ncbi.nlm.nih.gov/genomes/all/GCA/009/921/645/GCA_009921645.1_ASM992164v1
Bacteriodetes bacterium	Bacteria;FCB group;Bacteroidetes/Chlorobi group	F1-80-MAGs033	SAMN11369416	PRJNA531348	GCA_005798215.1	Contig	1.46061	31.4		SYKH01	34	0	2019-05-24T00:00:00Z	ftp://ftp.ncbi.nlm.nih.gov/genomes/all/GCA/005/798/215/GCA_005798215.1_ASM579821v1
uncultured Verrucomicrobia bacterium	Bacteria;PVC group;Verrucomicrobia	AG-439-O23	SAMEA6080395	PRJEB33281	GCA_902591645.1	Contig	2.18465	43.2		CACJBM01	135	0	2019-10-30T00:00:00Z	ftp://ftp.ncbi.nlm.nih.gov/genomes/all/GCA/902/591/645/GCA_902591645.1_AG-439-O23
Gemmatimonadales bacterium	Bacteria;FCB group;Gemmatimonadetes	SB0676_bin_12	SAMN12598661	PRJNA555144	GCA_009843325.1	Scaffold	3.58964	68.9		VYDQ01	203	3006	2020-01-09T00:00:00Z	ftp://ftp.ncbi.nlm.nih.gov/genomes/all/GCA/009/843/325/GCA_009843325.1_ASM984332v1
TM7 phylum sp. oral taxon 351	Bacteria;unclassified Bacteria;Bacteria candidate phyla	TM7_HOT_351-SAG1	SAMN10782569	PRJNA472398	GCA_007845195.1	Contig	0.807401	41.7		SDRJ01	71	778	2019-08-05T00:00:00Z	ftp://ftp.ncbi.nlm.nih.gov/genomes/all/GCA/007/845/195/GCA_007845195.1_ASM784519v1	ftp://ftp.ncbi.nlm.nih.gov/genomes/all/GCF/007/845/195/GCF_007845195.1_ASM784519v1
Candidatus Methylopumilus universalis	Bacteria;Proteobacteria;Betaproteobacteria	MMS-RVI-8	SAMN11964610	PRJNA547471	GCA_006364115.1	Chromosome	1.26974	37.2	chromosome:NZ_CP040959.1/CP040959.1		1	1288	2019-06-19T00:00:00Z	ftp://ftp.ncbi.nlm.nih.gov/genomes/all/GCA/006/364/115/GCA_006364115.1_ASM636411v1	ftp://ftp.ncbi.nlm.nih.gov/genomes/all/GCF/006/364/115/GCF_006364115.1_ASM636411v1
Balneolales bacterium	Bacteria;FCB group;Bacteroidetes/Chlorobi group	CSSed162cmA_110	SAMN10605971	PRJNA453733	GCA_007121885.1	Contig	3.0731	55.1		SKJQ01	417	0	2019-07-18T00:00:00Z	ftp://ftp.ncbi.nlm.nih.gov/genomes/all/GCA/007/121/885/GCA_007121885.1_ASM712188v1
K189A clade bacterium	Bacteria;Proteobacteria;Gammaproteobacteria	AG-909-O03	SAMEA6072800	PRJEB33281	GCA_902572725.1	Contig	1.53099	55.8		CACGGO01	83	1388	2019-10-30T00:00:00Z	ftp://ftp.ncbi.nlm.nih.gov/genomes/all/GCA/902/572/725/GCA_902572725.1_AG-909-O03	ftp://ftp.ncbi.nlm.nih.gov/genomes/all/GCF/902/572/725/GCF_902572725.1_AG-909-O03
Brachyspira aalborgi	Bacteria;Spirochaetes;Spirochaetia	PC3939II	SAMN10696508	PRJNA513011	GCA_008016675.1	Scaffold	2.58939	28.2		SAYE01	24	2259	2019-08-19T00:00:00Z	ftp://ftp.ncbi.nlm.nih.gov/genomes/all/GCA/008/016/675/GCA_008016675.1_ASM801667v1	ftp://ftp.ncbi.nlm.nih.gov/genomes/all/GCF/008/016/675/GCF_008016675.1_ASM801667v1
Chitinophagia bacterium	Bacteria;FCB group;Bacteroidetes/Chlorobi group	WB6_2A_033	SAMN10223145	PRJNA495371	GCA_009919185.1	Contig	2.01314	38.5		RGCM01	501	2024	2020-01-23T00:00:00Z	ftp://ftp.ncbi.nlm.nih.gov/genomes/all/GCA/009/919/185/GCA_009919185.1_ASM991918v1
Pectobacterium versatile	Bacteria;Proteobacteria;Gammaproteobacteria	F135	SAMN07816133	PRJNA415106	GCA_002921275.1	Scaffold	4.89135	52		PDVX01	75	4207	2018-02-07T00:00:00Z	ftp://ftp.ncbi.nlm.nih.gov/genomes/all/GCA/002/921/275/GCA_002921275.1_ASM292127v1	ftp://ftp.ncbi.nlm.nih.gov/genomes/all/GCF/002/921/275/GCF_002921275.1_ASM292127v1
Pectobacterium brasiliense	Bacteria;Proteobacteria;Gammaproteobacteria	Y21	SAMN03252605	PRJNA269226	GCA_000808235.1	Contig	4.7626	52.1		JUJJ01	22	4103	2014-12-29T00:00:00Z	ftp://ftp.ncbi.nlm.nih.gov/genomes/all/GCA/000/808/235/GCA_000808235.1_ASM80823v1	ftp://ftp.ncbi.nlm.nih.gov/genomes/all/GCF/000/808/235/GCF_000808235.1_ASM80823v1
uncultured Pelagibacteraceae bacterium	Bacteria;Proteobacteria;Alphaproteobacteria	AG-359-M21	SAMEA6069031	PRJEB33281	GCA_902542915.1	Contig	1.1715	29.9		CACBWH01	17	0	2019-10-25T00:00:00Z	ftp://ftp.ncbi.nlm.nih.gov/genomes/all/GCA/902/542/915/GCA_902542915.1_AG-359-M21
uncultured SAR86 cluster bacterium	Bacteria;Proteobacteria;Gammaproteobacteria	AG-916-M08	SAMEA6074249	PRJEB33281	GCA_902598935.1	Contig	1.1392	34.3		CACKDM01	14	0	2019-10-30T00:00:00Z	ftp://ftp.ncbi.nlm.nih.gov/genomes/all/GCA/902/598/935/GCA_902598935.1_AG-916-M08
uncultured SAR324 cluster bacterium	Bacteria;Proteobacteria;delta/epsilon subdivisions	AG-343-K13	SAMEA6078253	PRJEB33281	GCA_902532445.1	Contig	1.26669	37.6		CACAIB01	100	0	2019-10-25T00:00:00Z	ftp://ftp.ncbi.nlm.nih.gov/genomes/all/GCA/902/532/445/GCA_902532445.1_AG-343-K13
uncultured SAR92 cluster bacterium	Bacteria;Proteobacteria;Gammaproteobacteria	AG-313-L16	SAMEA6076842	PRJEB33281	GCA_902511675.1	Contig	1.01097	42.7		CABXGC01	68	0	2019-10-25T00:00:00Z	ftp://ftp.ncbi.nlm.nih.gov/genomes/all/GCA/902/511/675/GCA_902511675.1_AG-313-L16
uncultured Candidatus Marinimicrobia bacterium	Bacteria;FCB group;Candidatus Marinimicrobia	AG-453-L05	SAMEA6078536	PRJEB33281	GCA_902599655.1	Contig	0.70635	32		CACKGC01	22	0	2019-10-30T00:00:00Z	ftp://ftp.ncbi.nlm.nih.gov/genomes/all/GCA/902/599/655/GCA_902599655.1_AG-453-L05
uncultured SAR116 cluster alpha proteobacterium	Bacteria;Proteobacteria;Alphaproteobacteria	AG-894-A16	SAMEA6070064	PRJEB33281	GCA_902517815.1	Contig	2.04074	30.8		CABYED01	62	0	2019-10-25T00:00:00Z	ftp://ftp.ncbi.nlm.nih.gov/genomes/all/GCA/902/517/815/GCA_902517815.1_AG-894-A16
uncultured Synechococcaceae cyanobacterium	Bacteria;Terrabacteria group;Cyanobacteria/Melainabacteria group	AG-349-P18	SAMEA6075352	PRJEB33281	GCA_902539405.1	Contig	0.664767	31.4		CACBIT01	51	0	2019-10-25T00:00:00Z	ftp://ftp.ncbi.nlm.nih.gov/genomes/all/GCA/902/539/405/GCA_902539405.1_AG-349-P18
uncultured PS1 clade bacterium	Bacteria;environmental samples;uncultured PS1 clade bacterium	AG-905-G15	SAMEA6072108	PRJEB33281	GCA_902558915.1	Contig	0.642332	50.9		CACEFW01	26	0	2019-10-30T00:00:00Z	ftp://ftp.ncbi.nlm.nih.gov/genomes/all/GCA/902/558/915/GCA_902558915.1_AG-905-G15
Defluviitaleaceae bacterium	Bacteria;Terrabacteria group;Firmicutes	Emb289P1bin132	SAMN12581721	PRJNA560329	GCA_009784025.1	Contig	2.14099	47.6		WQVK01	67	0	2019-12-20T00:00:00Z	ftp://ftp.ncbi.nlm.nih.gov/genomes/all/GCA/009/784/025/GCA_009784025.1_ASM978402v1
Streptococcus halichoeri	Bacteria;Terrabacteria group;Firmicutes	S185	SAMN13318019	PRJNA590089	GCA_009870625.1	Contig	1.93871	41.7		WLZP01	59	1678	2020-01-14T00:00:00Z	ftp://ftp.ncbi.nlm.nih.gov/genomes/all/GCA/009/870/625/GCA_009870625.1_ASM987062v1	ftp://ftp.ncbi.nlm.nih.gov/genomes/all/GCF/009/870/625/GCF_009870625.1_ASM987062v1
Moorea sp. SIO4A3	Bacteria;Terrabacteria group;Cyanobacteria/Melainabacteria group	SIO4A3	SAMN12797971	PRJNA558979	GCA_010672045.1	Scaffold	9.84959	43.4		JAAHHY01	1521	8978	2020-02-16T00:00:00Z	ftp://ftp.ncbi.nlm.nih.gov/genomes/all/GCA/010/672/045/GCA_010672045.1_ASM1067204v1
Nitrososphaeria archaeon	Archaea;TACK group;Thaumarchaeota	CS1-C073	SAMN13684404	PRJNA598413	GCA_011773305.1	Scaffold	2.04358	46.9		WVXW01	321	2299	2020-03-30T00:00:00Z	ftp://ftp.ncbi.nlm.nih.gov/genomes/all/GCA/011/773/305/GCA_011773305.1_ASM1177330v1
Okeania sp. SIO2B9	Bacteria;Terrabacteria group;Cyanobacteria/Melainabacteria group	SIO2B9	SAMN12797929	PRJNA558979	GCA_010672505.1	Scaffold	7.64718	36.8		JAAHGK01	1832	5936	2020-02-16T00:00:00Z	ftp://ftp.ncbi.nlm.nih.gov/genomes/all/GCA/010/672/505/GCA_010672505.1_ASM1067250v1
uncultured Aeromonadales bacterium	Bacteria;Proteobacteria;Gammaproteobacteria	RUG11059	SAMEA6149193	PRJEB31266	GCA_902765465.1	Scaffold	2.56792	43.3		CACWZX01	215	0	2020-02-10T00:00:00Z	ftp://ftp.ncbi.nlm.nih.gov/genomes/all/GCA/902/765/465/GCA_902765465.1_Rumen_uncultured_genome_RUG11059
uncultured Bacteroidia bacterium	Bacteria;FCB group;Bacteroidetes/Chlorobi group	RUG10861	SAMEA6148995	PRJEB31266	GCA_902763465.1	Scaffold	2.90951	49.7		CACWRZ01	16	0	2020-02-10T00:00:00Z	ftp://ftp.ncbi.nlm.nih.gov/genomes/all/GCA/902/763/465/GCA_902763465.1_Rumen_uncultured_genome_RUG10861
Thermoplasmatales archaeon	Archaea;Euryarchaeota;Diaforarchaea group	HyVt-395	SAMN09638589	PRJNA480137	GCA_011052665.1	Contig	1.34006	40.7		DRIO01	478	1455	2020-03-02T00:00:00Z	ftp://ftp.ncbi.nlm.nih.gov/genomes/all/GCA/011/052/665/GCA_011052665.1_ASM1105266v1
Thermoplasmatales archaeon	Archaea;Euryarchaeota;Diaforarchaea group	HyVt-210	SAMN09638385	PRJNA480137	GCA_011043805.1	Contig	0.600469	35.3		DRAT01	213	616	2020-03-01T00:00:00Z	ftp://ftp.ncbi.nlm.nih.gov/genomes/all/GCA/011/043/805/GCA_011043805.1_ASM1104380v1
uncultured Bacteroidia bacterium	Bacteria;FCB group;Bacteroidetes/Chlorobi group	RUG11009	SAMEA6149143	PRJEB31266	GCA_902764945.1	Contig	2.70367	58.7		CACWXS01	24	0	2020-02-10T00:00:00Z	ftp://ftp.ncbi.nlm.nih.gov/genomes/all/GCA/902/764/945/GCA_902764945.1_Rumen_uncultured_genome_RUG11009
uncultured Aeromonadales bacterium	Bacteria;Proteobacteria;Gammaproteobacteria	RUG13731	SAMEA6151868	PRJEB31266	GCA_902792035.1	Scaffold	2.38734	43.6		CADAYA01	237	0	2020-02-10T00:00:00Z	ftp://ftp.ncbi.nlm.nih.gov/genomes/all/GCA/902/792/035/GCA_902792035.1_Rumen_uncultured_genome_RUG13731
Okeania sp. SIO3B3	Bacteria;Terrabacteria group;Cyanobacteria/Melainabacteria group	SIO3B3	SAMN12797955	PRJNA558979	GCA_010692535.1	Scaffold	11.0721	36.9		JAAHHF01	2566	8637	2020-02-16T00:00:00Z	ftp://ftp.ncbi.nlm.nih.gov/genomes/all/GCA/010/692/535/GCA_010692535.1_ASM1069253v1
Moorea sp. SIO2C4	Bacteria;Terrabacteria group;Cyanobacteria/Melainabacteria group	SIO2C4	SAMN12797936	PRJNA558979	GCA_010672485.1	Scaffold	7.901	43.6		JAAHGN01	1594	7069	2020-02-16T00:00:00Z	ftp://ftp.ncbi.nlm.nih.gov/genomes/all/GCA/010/672/485/GCA_010672485.1_ASM1067248v1
Nitrososphaeria archaeon	Archaea;TACK group;Thaumarchaeota	SpSt-644	SAMN09639763	PRJNA480137	GCA_011364265.1	Contig	1.41877	62.8		DTBL01	156	1481	2020-03-16T00:00:00Z	ftp://ftp.ncbi.nlm.nih.gov/genomes/all/GCA/011/364/265/GCA_011364265.1_ASM1136426v1
Streptococcus halichoeri	Bacteria;Terrabacteria group;Firmicutes	S244	SAMN13318516	PRJNA590089	GCA_009870715.1	Contig	1.93571	41.7		WLZS01	56	1680	2020-01-14T00:00:00Z	ftp://ftp.ncbi.nlm.nih.gov/genomes/all/GCA/009/870/715/GCA_009870715.1_ASM987071v1	ftp://ftp.ncbi.nlm.nih.gov/genomes/all/GCF/009/870/715/GCF_009870715.1_ASM987071v1
Defluviitaleaceae bacterium	Bacteria;Terrabacteria group;Firmicutes	Emb289P1bin126	SAMN12581716	PRJNA560329	GCA_009781725.1	Contig	3.35338	45.3		WQVF01	109	0	2019-12-20T00:00:00Z	ftp://ftp.ncbi.nlm.nih.gov/genomes/all/GCA/009/781/725/GCA_009781725.1_ASM978172v1
uncultured PS1 clade bacterium	Bacteria;environmental samples;uncultured PS1 clade bacterium	AG-422-D22	SAMEA6076234	PRJEB33281	GCA_902571855.1	Contig	0.863626	32.6		CACGDN01	50	0	2019-10-30T00:00:00Z	ftp://ftp.ncbi.nlm.nih.gov/genomes/all/GCA/902/571/855/GCA_902571855.1_AG-422-D22
uncultured Synechococcaceae cyanobacterium	Bacteria;Terrabacteria group;Cyanobacteria/Melainabacteria group	AG-333-P23	SAMEA6077790	PRJEB33281	GCA_902523145.1	Contig	0.922224	30.8		CABYYN01	69	0	2019-10-25T00:00:00Z	ftp://ftp.ncbi.nlm.nih.gov/genomes/all/GCA/902/523/145/GCA_902523145.1_AG-333-P23
uncultured SAR116 cluster alpha proteobacterium	Bacteria;Proteobacteria;Alphaproteobacteria	AG-447-A06	SAMEA6076414	PRJEB33281	GCA_902592035.1	Contig	2.00242	46.5		CACJDD01	69	0	2019-10-30T00:00:00Z	ftp://ftp.ncbi.nlm.nih.gov/genomes/all/GCA/902/592/035/GCA_902592035.1_AG-447-A06
uncultured SAR324 cluster bacterium	Bacteria;Proteobacteria;delta/epsilon subdivisions	AG-464-F20	SAMEA6079173	PRJEB33281	GCA_902607365.1	Contig	1.74411	40.8		CACLKC01	136	0	2019-10-30T00:00:00Z	ftp://ftp.ncbi.nlm.nih.gov/genomes/all/GCA/902/607/365/GCA_902607365.1_AG-464-F20
uncultured SAR92 cluster bacterium	Bacteria;Proteobacteria;Gammaproteobacteria	AG-470-I13	SAMEA6079402	PRJEB33281	GCA_902609695.1	Contig	1.09434	38.7		CACLSY01	84	0	2019-10-30T00:00:00Z	ftp://ftp.ncbi.nlm.nih.gov/genomes/all/GCA/902/609/695/GCA_902609695.1_AG-470-I13
uncultured Candidatus Marinimicrobia bacterium	Bacteria;FCB group;Candidatus Marinimicrobia	AH-287-P14	SAMEA6067935	PRJEB33281	GCA_902625925.1	Contig	0.689861	31.7		CACODI01	25	0	2019-10-30T00:00:00Z	ftp://ftp.ncbi.nlm.nih.gov/genomes/all/GCA/902/625/925/GCA_902625925.1_AH-287-P14
uncultured SAR86 cluster bacterium	Bacteria;Proteobacteria;Gammaproteobacteria	AG-893-C13	SAMEA6069881	PRJEB33281	GCA_902620775.1	Contig	0.985781	33.8		CACNJL01	15	0	2019-10-30T00:00:00Z	ftp://ftp.ncbi.nlm.nih.gov/genomes/all/GCA/902/620/775/GCA_902620775.1_AG-893-C13
Pectobacterium brasiliense	Bacteria;Proteobacteria;Gammaproteobacteria	Y60	SAMN03252617	PRJNA269233	GCA_000808455.1	Scaffold	4.83243	52		JUJP01	16	4168	2014-12-29T00:00:00Z	ftp://ftp.ncbi.nlm.nih.gov/genomes/all/GCA/000/808/455/GCA_000808455.1_ASM80845v1	ftp://ftp.ncbi.nlm.nih.gov/genomes/all/GCF/000/808/455/GCF_000808455.1_ASM80845v1
uncultured Pelagibacteraceae bacterium	Bacteria;Proteobacteria;Alphaproteobacteria	AG-917-I17	SAMEA6074411	PRJEB33281	GCA_902602265.1	Contig	1.17663	29.9		CACKQD01	14	0	2019-10-30T00:00:00Z	ftp://ftp.ncbi.nlm.nih.gov/genomes/all/GCA/902/602/265/GCA_902602265.1_AG-917-I17
Pectobacterium versatile	Bacteria;Proteobacteria;Gammaproteobacteria	RMIT1	SAMD00119560	PRJDB7075	GCA_003402555.1	Scaffold	4.996	51.8		BGPS01	99	4372	2018-06-18T20:49:00Z	ftp://ftp.ncbi.nlm.nih.gov/genomes/all/GCA/003/402/555/GCA_003402555.1_Sfl_assembly01	ftp://ftp.ncbi.nlm.nih.gov/genomes/all/GCF/003/402/555/GCF_003402555.1_Sfl_assembly01
Chitinophagia bacterium	Bacteria;FCB group;Bacteroidetes/Chlorobi group	WB7_2B_030	SAMN10223243	PRJNA495371	GCA_010024735.1	Contig	1.52793	40.6		RGGG01	535	1683	2020-01-31T00:00:00Z	ftp://ftp.ncbi.nlm.nih.gov/genomes/all/GCA/010/024/735/GCA_010024735.1_ASM1002473v1
K189A clade bacterium	Bacteria;Proteobacteria;Gammaproteobacteria	AG-899-A15	SAMEA6071023	PRJEB33281	GCA_902537145.1	Contig	1.73238	55.1		CACBAI01	101	1607	2019-10-25T00:00:00Z	ftp://ftp.ncbi.nlm.nih.gov/genomes/all/GCA/902/537/145/GCA_902537145.1_AG-899-A15	ftp://ftp.ncbi.nlm.nih.gov/genomes/all/GCF/902/537/145/GCF_902537145.1_AG-899-A15
Balneolales bacterium	Bacteria;FCB group;Bacteroidetes/Chlorobi group	CSSed165cm_429	SAMN10610548	PRJNA453733	GCA_007132775.1	Contig	2.29191	54.7		SLNZ01	314	0	2019-07-18T00:00:00Z	ftp://ftp.ncbi.nlm.nih.gov/genomes/all/GCA/007/132/775/GCA_007132775.1_ASM713277v1
Candidatus Methylopumilus universalis	Bacteria;Proteobacteria;Betaproteobacteria	MMS-RIV-25	SAMN11964612	PRJNA547471	GCA_006364095.1	Chromosome	1.26962	37.2	chromosome:NZ_CP040957.1/CP040957.1		1	1289	2019-06-19T00:00:00Z	ftp://ftp.ncbi.nlm.nih.gov/genomes/all/GCA/006/364/095/GCA_006364095.1_ASM636409v1	ftp://ftp.ncbi.nlm.nih.gov/genomes/all/GCF/006/364/095/GCF_006364095.1_ASM636409v1
TM7 phylum sp. oral taxon 352	Bacteria;unclassified Bacteria;Bacteria candidate phyla	TM7_HOT_352-SAG4	SAMN10782562	PRJNA472398	GCA_007845345.1	Contig	0.543054	43.5		SDRP01	56	531	2019-08-05T00:00:00Z	ftp://ftp.ncbi.nlm.nih.gov/genomes/all/GCA/007/845/345/GCA_007845345.1_ASM784534v1	ftp://ftp.ncbi.nlm.nih.gov/genomes/all/GCF/007/845/345/GCF_007845345.1_ASM784534v1
Gemmatimonadales bacterium	Bacteria;FCB group;Gemmatimonadetes	PLM2.Bin20	SAMN10237424	PRJNA377096	GCA_007695195.1	Contig	3.92145	67.7		REEG01	306	3201	2019-07-30T00:00:00Z	ftp://ftp.ncbi.nlm.nih.gov/genomes/all/GCA/007/695/195/GCA_007695195.1_ASM769519v1
uncultured Verrucomicrobia bacterium	Bacteria;PVC group;Verrucomicrobia	AG-313-K16	SAMEA6076826	PRJEB33281	GCA_902510815.1	Contig	2.19929	39.1		CABXDI01	138	0	2019-10-25T00:00:00Z	ftp://ftp.ncbi.nlm.nih.gov/genomes/all/GCA/902/510/815/GCA_902510815.1_AG-313-K16
Bacteriodetes bacterium	Bacteria;FCB group;Bacteroidetes/Chlorobi group	F1-120-MAGs138	SAMN11368707	PRJNA531348	GCA_005778925.1	Contig	1.00751	31.9		SXLK01	26	0	2019-05-24T00:00:00Z	ftp://ftp.ncbi.nlm.nih.gov/genomes/all/GCA/005/778/925/GCA_005778925.1_ASM577892v1
Sphingobacteriia bacterium	Bacteria;FCB group;Bacteroidetes/Chlorobi group	INTA.CYC.153	SAMN10636248	PRJNA508305	GCA_009928765.1	Contig	0.880273	37.4		SABZ01	356	917	2020-01-24T00:00:00Z	ftp://ftp.ncbi.nlm.nih.gov/genomes/all/GCA/009/928/765/GCA_009928765.1_ASM992876v1
Oscillatoriales cyanobacterium	Bacteria;Terrabacteria group;Cyanobacteria/Melainabacteria group	PH2015_06S_45_83	SAMN10167066	PRJNA448579	GCA_004293515.1	Scaffold	6.34561	44.5		RDZB01	525	5326	2019-02-22T00:00:00Z	ftp://ftp.ncbi.nlm.nih.gov/genomes/all/GCA/004/293/515/GCA_004293515.1_ASM429351v1
uncultured Tenericutes bacterium	Bacteria;Terrabacteria group;Tenericutes	UMGS1402	SAMEA4892029	PRJEB26432	GCA_900551455.1	Contig	1.06017	28		URVV01	28	0	2019-01-28T00:00:00Z	ftp://ftp.ncbi.nlm.nih.gov/genomes/all/GCA/900/551/455/GCA_900551455.1_UMGS1402
uncultured Bacteroidetes bacterium	Bacteria;FCB group;Bacteroidetes/Chlorobi group	RUG11645	SAMEA6149780	PRJEB31266	GCA_902771205.1	Scaffold	2.39436	57.2		CACXVU01	34	0	2020-02-10T00:00:00Z	ftp://ftp.ncbi.nlm.nih.gov/genomes/all/GCA/902/771/205/GCA_902771205.1_Rumen_uncultured_genome_RUG11645
uncultured Succiniclasticum sp.	Bacteria;Terrabacteria group;Firmicutes	RUG14430	SAMEA6152568	PRJEB31266	GCA_902799065.1	Scaffold	2.47322	49.2		CADBZB01	145	0	2020-02-10T00:00:00Z	ftp://ftp.ncbi.nlm.nih.gov/genomes/all/GCA/902/799/065/GCA_902799065.1_Rumen_uncultured_genome_RUG14430
uncultured Coriobacteriaceae bacterium	Bacteria;Terrabacteria group;Actinobacteria	RUG12651	SAMEA6150787	PRJEB31266	GCA_902781235.1	Scaffold	2.5321	63.5		CACZIM01	47	0	2020-02-10T00:00:00Z	ftp://ftp.ncbi.nlm.nih.gov/genomes/all/GCA/902/781/235/GCA_902781235.1_Rumen_uncultured_genome_RUG12651
uncultured Mollicutes bacterium	Bacteria;Terrabacteria group;Tenericutes	UMGS77	SAMEA4890776	PRJEB26432	GCA_900538895.1	Contig	1.9119	29.5		UQAG01	71	0	2019-01-28T00:00:00Z	ftp://ftp.ncbi.nlm.nih.gov/genomes/all/GCA/900/538/895/GCA_900538895.1_UMGS77
uncultured Porphyromonadaceae bacterium	Bacteria;FCB group;Bacteroidetes/Chlorobi group	UMGS494	SAMEA4891160	PRJEB26432	GCA_900542765.1	Contig	2.21944	53.2		UQOX01	53	0	2019-01-28T00:00:00Z	ftp://ftp.ncbi.nlm.nih.gov/genomes/all/GCA/900/542/765/GCA_900542765.1_UMGS494
uncultured Ruminococcaceae bacterium	Bacteria;Terrabacteria group;Firmicutes	UMGS135	SAMEA4890829	PRJEB26432	GCA_900539415.1	Contig	2.03923	39.5		UQCG01	27	0	2019-01-28T00:00:00Z	ftp://ftp.ncbi.nlm.nih.gov/genomes/all/GCA/900/539/415/GCA_900539415.1_UMGS135
Muribaculaceae bacterium	Bacteria;FCB group;Bacteroidetes/Chlorobi group	MAG_RACS_020	SAMN10594563	PRJNA464390	GCA_003979385.1	Scaffold	2.12258	52.9		RYWR01	123	0	2018-12-28T00:00:00Z	ftp://ftp.ncbi.nlm.nih.gov/genomes/all/GCA/003/979/385/GCA_003979385.1_ASM397938v1
Sphingobacteriales bacterium	Bacteria;FCB group;Bacteroidetes/Chlorobi group	PMG_087	SAMN10678685	PRJNA272922	GCA_004144425.1	Scaffold	6.17353	40.2		SEFL01	3177	6674	2019-02-06T00:00:00Z	ftp://ftp.ncbi.nlm.nih.gov/genomes/all/GCA/004/144/425/GCA_004144425.1_ASM414442v1
Candidatus Lokiarchaeota archaeon	Archaea;Asgard group;Candidatus Lokiarchaeota	TEKIR_8	SAMN10768459	PRJNA483005	GCA_004524365.1	Contig	1.895	31		SDNL01	166	1738	2019-03-29T00:00:00Z	ftp://ftp.ncbi.nlm.nih.gov/genomes/all/GCA/004/524/365/GCA_004524365.1_ASM452436v1
Methanosarcinales archaeon	Archaea;Euryarchaeota;Stenosarchaea group	PMG_077	SAMN10678602	PRJNA272922	GCA_004144985.1	Contig	1.44727	58		SECH01	682	1193	2019-02-06T00:00:00Z	ftp://ftp.ncbi.nlm.nih.gov/genomes/all/GCA/004/144/985/GCA_004144985.1_ASM414498v1
Hadesarchaea archaeon	Archaea;Euryarchaeota;Hadesarchaea	WYZ-LMO5	SAMN09405018	PRJNA475882	GCA_004347835.1	Contig	1.0729	56		QNVC01	354	1400	2019-03-12T00:00:00Z	ftp://ftp.ncbi.nlm.nih.gov/genomes/all/GCA/004/347/835/GCA_004347835.1_ASM434783v1
Thermoprotei archaeon	Archaea;TACK group;Crenarchaeota	B36_G2	SAMN09215050	PRJNA362212	GCA_003649345.1	Contig	1.75733	44.5		QMRQ01	244	1863	2018-10-15T00:00:00Z	ftp://ftp.ncbi.nlm.nih.gov/genomes/all/GCA/003/649/345/GCA_003649345.1_ASM364934v1
Streptococcus ruminantium	Bacteria;Terrabacteria group;Firmicutes	DAT741	SAMD00041451	PRJDB4248	GCA_009731295.1	Scaffold	2.05149	40		BCFH01	58	1828	2019-11-25T21:05:00Z	ftp://ftp.ncbi.nlm.nih.gov/genomes/all/GCA/009/731/295/GCA_009731295.1_ASM973129v1	ftp://ftp.ncbi.nlm.nih.gov/genomes/all/GCF/009/731/295/GCF_009731295.1_ASM973129v1
candidate division KSB1 bacterium	Bacteria;unclassified Bacteria;Bacteria candidate phyla	B7_G2	SAMN09215072	PRJNA362212	GCA_003644765.1	Contig	2.64833	43.2		QNDE01	496	2467	2018-10-15T00:00:00Z	ftp://ftp.ncbi.nlm.nih.gov/genomes/all/GCA/003/644/765/GCA_003644765.1_ASM364476v1
Coriobacteriaceae bacterium	Bacteria;Terrabacteria group;Actinobacteria	MGYG-HGUT-00180	SAMEA5849682	PRJEB33885	GCA_902364105.1	Scaffold	2.45297	59.8		CABJCK01	54	2097	2019-08-16T00:00:00Z	ftp://ftp.ncbi.nlm.nih.gov/genomes/all/GCA/902/364/105/GCA_902364105.1_MGYG-HGUT-00180	ftp://ftp.ncbi.nlm.nih.gov/genomes/all/GCF/902/364/105/GCF_902364105.1_MGYG-HGUT-00180
Candidatus Nealsonbacteria bacterium	Bacteria;unclassified Bacteria;Bacteria candidate phyla	CSSed10_248R1	SAMN08574509	PRJNA434545	GCA_003559315.1	Contig	0.692355	41		PWLS01	83	0	2018-09-13T00:00:00Z	ftp://ftp.ncbi.nlm.nih.gov/genomes/all/GCA/003/559/315/GCA_003559315.1_ASM355931v1
Nitriliruptoraceae bacterium	Bacteria;Terrabacteria group;Actinobacteria	T3Sed10_10	SAMN08574821	PRJNA434545	GCA_003568175.1	Contig	3.39082	71.7		PWXQ01	388	0	2018-09-13T00:00:00Z	ftp://ftp.ncbi.nlm.nih.gov/genomes/all/GCA/003/568/175/GCA_003568175.1_ASM356817v1
Desulfonatronospira sp.	Bacteria;Proteobacteria;delta/epsilon subdivisions	T1Sed10_90m	SAMN08575155	PRJNA434545	GCA_003553335.1	Contig	1.93917	51.9		PWEE01	362	0	2018-09-12T00:00:00Z	ftp://ftp.ncbi.nlm.nih.gov/genomes/all/GCA/003/553/335/GCA_003553335.1_ASM355333v1
Candidatus Aenigmarchaeota archaeon	Archaea;DPANN group;Candidatus Aenigmarchaeota	SpSt-1120	SAMN09639030	PRJNA480137	GCA_011373045.1	Contig	0.557628	46.2		DRZH01	52	651	2020-03-16T00:00:00Z	ftp://ftp.ncbi.nlm.nih.gov/genomes/all/GCA/011/373/045/GCA_011373045.1_ASM1137304v1
Halanaerobiaceae bacterium	Bacteria;Terrabacteria group;Firmicutes	T1Sed10_23	SAMN08575111	PRJNA434545	GCA_003554225.1	Contig	1.93412	46.3		PWFW01	304	0	2018-09-12T00:00:00Z	ftp://ftp.ncbi.nlm.nih.gov/genomes/all/GCA/003/554/225/GCA_003554225.1_ASM355422v1
Balneolia bacterium	Bacteria;FCB group;Bacteroidetes/Chlorobi group	T3Sed10_18	SAMN08574874	PRJNA434545	GCA_003567355.1	Contig	2.59325	54.3		PWZR01	391	0	2018-09-13T00:00:00Z	ftp://ftp.ncbi.nlm.nih.gov/genomes/all/GCA/003/567/355/GCA_003567355.1_ASM356735v1
Syntrophomonadaceae bacterium	Bacteria;Terrabacteria group;Firmicutes	T1Sed10_68	SAMN08575137	PRJNA434545	GCA_003553635.1	Contig	2.26371	42.6		PWEW01	215	0	2018-09-12T00:00:00Z	ftp://ftp.ncbi.nlm.nih.gov/genomes/all/GCA/003/553/635/GCA_003553635.1_ASM355363v1
Mollicutes bacterium	Bacteria;Terrabacteria group;Tenericutes	T1Sed10_136R1	SAMN08575077	PRJNA434545	GCA_003554735.1	Contig	1.29304	49		PWHE01	122	0	2018-09-12T00:00:00Z	ftp://ftp.ncbi.nlm.nih.gov/genomes/all/GCA/003/554/735/GCA_003554735.1_ASM355473v1
Arcobacter sp. UBA4038	Bacteria;Proteobacteria;delta/epsilon subdivisions	UBA4038	SAMN06455018	PRJNA348753	GCA_002382265.1	Scaffold	2.07054	27		DGAE01	52	0	2017-09-27T00:00:00Z	ftp://ftp.ncbi.nlm.nih.gov/genomes/all/GCA/002/382/265/GCA_002382265.1_ASM238226v1
Balneolaceae bacterium	Bacteria;FCB group;Bacteroidetes/Chlorobi group	CSSed165cm_46R1	SAMN10610569	PRJNA453733	GCA_007132385.1	Contig	2.82319	44.4		SLOU01	287	0	2019-07-18T00:00:00Z	ftp://ftp.ncbi.nlm.nih.gov/genomes/all/GCA/007/132/385/GCA_007132385.1_ASM713238v1
Eggerthellaceae bacterium	Bacteria;Terrabacteria group;Actinobacteria	S02C.meta.bin_3	SAMN10316499	PRJNA492716	GCA_008673475.1	Contig	1.99292	63.8		RPUL01	340	0	2019-09-23T00:00:00Z	ftp://ftp.ncbi.nlm.nih.gov/genomes/all/GCA/008/673/475/GCA_008673475.1_ASM867347v1
Bdellovibrionales bacterium	Bacteria;Proteobacteria;Oligoflexia	F1-140-MAGs140	SAMN11368961	PRJNA531348	GCA_005791855.1	Contig	2.99654	60.6		SXUH01	462	0	2019-05-24T00:00:00Z	ftp://ftp.ncbi.nlm.nih.gov/genomes/all/GCA/005/791/855/GCA_005791855.1_ASM579185v1
candidate division WWE3 bacterium	Bacteria;unclassified Bacteria;Bacteria candidate phyla	HyVt-517	SAMN09638725	PRJNA480137	GCA_011374945.1	Contig	0.23204	32.2		DRNS01	97	262	2020-03-16T00:00:00Z	ftp://ftp.ncbi.nlm.nih.gov/genomes/all/GCA/011/374/945/GCA_011374945.1_ASM1137494v1
Comamonadaceae bacterium	Bacteria;Proteobacteria;Betaproteobacteria	UBA12311	SAMN08017716	PRJNA417962	GCA_003449975.1	Scaffold	3.35778	63		DMGA01	319	3714	2018-09-04T00:00:00Z	ftp://ftp.ncbi.nlm.nih.gov/genomes/all/GCA/003/449/975/GCA_003449975.1_ASM344997v1
Erysipelotrichaceae bacterium	Bacteria;Terrabacteria group;Firmicutes	UBA12495	SAMN08017905	PRJNA417962	GCA_003452875.1	Scaffold	2.11068	50.5		DMNC01	106	2145	2018-09-05T00:00:00Z	ftp://ftp.ncbi.nlm.nih.gov/genomes/all/GCA/003/452/875/GCA_003452875.1_ASM345287v1
Rikenellaceae bacterium	Bacteria;FCB group;Bacteroidetes/Chlorobi group	UBA9735	SAMN08017505	PRJNA417962	GCA_003447905.1	Scaffold	1.82394	56.9		DLYB01	265	1644	2018-09-04T00:00:00Z	ftp://ftp.ncbi.nlm.nih.gov/genomes/all/GCA/003/447/905/GCA_003447905.1_ASM344790v1
Eubacteriaceae bacterium	Bacteria;Terrabacteria group;Firmicutes	UBA12179	SAMN08019496	PRJNA417962	GCA_003446375.1	Scaffold	2.5456	38.3		DMAW01	185	2483	2018-09-04T00:00:00Z	ftp://ftp.ncbi.nlm.nih.gov/genomes/all/GCA/003/446/375/GCA_003446375.1_ASM344637v1
Candidatus Acetothermia bacterium	Bacteria;unclassified Bacteria;Bacteria candidate phyla	UBA7962	SAMN08018454	PRJNA417962	GCA_003485525.1	Scaffold	1.16142	64.3		DNIC01	234	1156	2018-09-06T00:00:00Z	ftp://ftp.ncbi.nlm.nih.gov/genomes/all/GCA/003/485/525/GCA_003485525.1_ASM348552v1
Porphyromonadaceae bacterium	Bacteria;FCB group;Bacteroidetes/Chlorobi group	UBA10921	SAMN08019381	PRJNA417962	GCA_003513205.1	Scaffold	3.44616	43.4		DORM01	209	3010	2018-09-07T00:00:00Z	ftp://ftp.ncbi.nlm.nih.gov/genomes/all/GCA/003/513/205/GCA_003513205.1_ASM351320v1
Candidatus Latescibacteria bacterium	Bacteria;FCB group;Candidatus Latescibacteria	UBA8231	SAMN08020456	PRJNA417962	GCA_003529325.1	Scaffold	5.53386	58.8		DPVW01	502	5225	2018-09-10T00:00:00Z	ftp://ftp.ncbi.nlm.nih.gov/genomes/all/GCA/003/529/325/GCA_003529325.1_ASM352932v1
Cytophagales bacterium	Bacteria;FCB group;Bacteroidetes/Chlorobi group	UBA9868	SAMN08017422	PRJNA417962	GCA_003444325.1	Scaffold	8.57354	49		DLUT01	591	7277	2018-09-04T00:00:00Z	ftp://ftp.ncbi.nlm.nih.gov/genomes/all/GCA/003/444/325/GCA_003444325.1_ASM344432v1
uncultured Candidatus Actinomarina sp.	Bacteria;Terrabacteria group;Actinobacteria	AG-333-G05	SAMEA6077620	PRJEB33281	GCA_902519845.1	Contig	1.09308	32.1		CABYLQ01	14	0	2019-10-25T00:00:00Z	ftp://ftp.ncbi.nlm.nih.gov/genomes/all/GCA/902/519/845/GCA_902519845.1_AG-333-G05
Bacillus paranthracis	Bacteria;Terrabacteria group;Firmicutes	28-2	SAMN07267368	PRJNA390877	GCA_010994505.1	Scaffold	5.45031	35.2		NJQC01	79	5427	2020-02-24T00:00:00Z	ftp://ftp.ncbi.nlm.nih.gov/genomes/all/GCA/010/994/505/GCA_010994505.1_ASM1099450v1	ftp://ftp.ncbi.nlm.nih.gov/genomes/all/GCF/010/994/505/GCF_010994505.1_ASM1099450v1
Wenzhouxiangella sp.	Bacteria;Proteobacteria;Gammaproteobacteria	CSSed162cmA_180	SAMN10606002	PRJNA453733	GCA_007123575.1	Contig	2.83676	61.7		SKKV01	307	0	2019-07-18T00:00:00Z	ftp://ftp.ncbi.nlm.nih.gov/genomes/all/GCA/007/123/575/GCA_007123575.1_ASM712357v1
Candidatus Thorarchaeota archaeon	Archaea;Asgard group;Candidatus Thorarchaeota	TEKIR_7	SAMN10768463	PRJNA483005	GCA_004524305.1	Contig	1.11338	50.8		SDNH01	142	1182	2019-03-29T00:00:00Z	ftp://ftp.ncbi.nlm.nih.gov/genomes/all/GCA/004/524/305/GCA_004524305.1_ASM452430v1
PVC group bacterium	Bacteria;PVC group;unclassified PVC group	T3Sed10_310R1	SAMN08574958	PRJNA434545	GCA_003565195.1	Contig	2.38515	55.9		PXCX01	349	0	2018-09-13T00:00:00Z	ftp://ftp.ncbi.nlm.nih.gov/genomes/all/GCA/003/565/195/GCA_003565195.1_ASM356519v1
Candidatus Poseidoniales archaeon	Archaea;Euryarchaeota;Diaforarchaea group	bin_35	SAMN09667253	PRJNA481422	GCA_003602645.1	Scaffold	1.75916	50.9		QQSI01	81	1507	2018-10-01T00:00:00Z	ftp://ftp.ncbi.nlm.nih.gov/genomes/all/GCA/003/602/645/GCA_003602645.1_ASM360264v1
Spirochaetia bacterium	Bacteria;Spirochaetes;Spirochaetia	INTA.AUR.047	SAMN10636179	PRJNA508305	GCA_009929955.1	Contig	3.17144	45.7		RZZH01	1205	3540	2020-01-24T00:00:00Z	ftp://ftp.ncbi.nlm.nih.gov/genomes/all/GCA/009/929/955/GCA_009929955.1_ASM992995v1
Spirochaetes bacterium	Bacteria;Spirochaetes;unclassified Spirochaetes	SpSt-905	SAMN09640053	PRJNA480137	GCA_011358825.1	Contig	1.80097	35.9		DTMP01	287	1658	2020-03-16T00:00:00Z	ftp://ftp.ncbi.nlm.nih.gov/genomes/all/GCA/011/358/825/GCA_011358825.1_ASM1135882v1
Kiritimatiellae bacterium	Bacteria;PVC group;Kiritimatiellaeota	CSSed162cmA_210	SAMN10606018	PRJNA453733	GCA_007123235.1	Contig	2.1774	58.8		SKLL01	322	0	2019-07-18T00:00:00Z	ftp://ftp.ncbi.nlm.nih.gov/genomes/all/GCA/007/123/235/GCA_007123235.1_ASM712323v1
Acidimicrobiales bacterium	Bacteria;Terrabacteria group;Actinobacteria	MetaBAT.bin.19	SAMN10793824	PRJNA515295	GCA_004282895.1	Contig	3.48065	63		SHLQ01	316	3407	2019-02-20T00:00:00Z	ftp://ftp.ncbi.nlm.nih.gov/genomes/all/GCA/004/282/895/GCA_004282895.1_ASM428289v1
candidate division Zixibacteria bacterium	Bacteria;FCB group;candidate division Zixibacteria	B45_G9	SAMN09215311	PRJNA362212	GCA_003641345.1	Contig	2.43488	35.3		QNAD01	445	2292	2018-10-15T00:00:00Z	ftp://ftp.ncbi.nlm.nih.gov/genomes/all/GCA/003/641/345/GCA_003641345.1_ASM364134v1
Bacilli bacterium	Bacteria;Terrabacteria group;Firmicutes	CSSed165cm_157	SAMN10610379	PRJNA453733	GCA_007136195.1	Contig	0.476493	31.7		SLHM01	111	0	2019-07-18T00:00:00Z	ftp://ftp.ncbi.nlm.nih.gov/genomes/all/GCA/007/136/195/GCA_007136195.1_ASM713619v1
Candidatus Uhrbacteria bacterium	Bacteria;unclassified Bacteria;Bacteria candidate phyla	SZUA-46	SAMN09240030	PRJNA385762	GCA_003231955.1	Contig	0.836933	46.1		QIKL01	64	0	2018-06-15T00:00:00Z	ftp://ftp.ncbi.nlm.nih.gov/genomes/all/GCA/003/231/955/GCA_003231955.1_ASM323195v1
Sphingomonadales bacterium	Bacteria;Proteobacteria;Alphaproteobacteria	SZUA-354	SAMN09287902	PRJNA385762	GCA_003246655.1	Contig	1.06686	61.1		QJZU01	106	0	2018-06-18T00:00:00Z	ftp://ftp.ncbi.nlm.nih.gov/genomes/all/GCA/003/246/655/GCA_003246655.1_ASM324665v1
Planctomycetales bacterium	Bacteria;PVC group;Planctomycetes	CSSed162cmA_102R1	SAMN10605967	PRJNA453733	GCA_007122045.1	Contig	4.30417	66.7		SKJM01	861	0	2019-07-18T00:00:00Z	ftp://ftp.ncbi.nlm.nih.gov/genomes/all/GCA/007/122/045/GCA_007122045.1_ASM712204v1
Candidatus Falkowbacteria bacterium	Bacteria;unclassified Bacteria;Bacteria candidate phyla	CSBr16_12R1	SAMN10605080	PRJNA453733	GCA_007117615.1	Contig	0.98316	34.8		SKGF01	135	0	2019-07-18T00:00:00Z	ftp://ftp.ncbi.nlm.nih.gov/genomes/all/GCA/007/117/615/GCA_007117615.1_ASM711761v1
Acidimicrobiia bacterium	Bacteria;Terrabacteria group;Actinobacteria	SB0661_bin_4	SAMN12598218	PRJNA555144	GCA_009841075.1	Scaffold	2.30458	60.7		VXMP01	90	2009	2020-01-09T00:00:00Z	ftp://ftp.ncbi.nlm.nih.gov/genomes/all/GCA/009/841/075/GCA_009841075.1_ASM984107v1
Candidatus Dadabacteria bacterium	Bacteria;unclassified Bacteria;Bacteria candidate phyla	CR02bin9	SAMN11097065	PRJNA526329	GCA_004356555.1	Contig	1.70078	40.3		SMWY01	137	1711	2019-03-19T00:00:00Z	ftp://ftp.ncbi.nlm.nih.gov/genomes/all/GCA/004/356/555/GCA_004356555.1_ASM435655v1
Nitrosopumilaceae archaeon	Archaea;TACK group;Thaumarchaeota	F1-20-MAGs118	SAMN11369116	PRJNA531348	GCA_005789035.1	Contig	0.672927	32.4		SXZS01	49	0	2019-05-24T00:00:00Z	ftp://ftp.ncbi.nlm.nih.gov/genomes/all/GCA/005/789/035/GCA_005789035.1_ASM578903v1
Desulfurococcaceae archaeon	Archaea;TACK group;Crenarchaeota	SpSt-120	SAMN09639118	PRJNA480137	GCA_011056815.1	Contig	1.36324	42.5		DSCR01	307	1514	2020-03-02T00:00:00Z	ftp://ftp.ncbi.nlm.nih.gov/genomes/all/GCA/011/056/815/GCA_011056815.1_ASM1105681v1
Planctomycetia bacterium	Bacteria;PVC group;Planctomycetes	F1-80-MAGs129	SAMN11369512	PRJNA531348	GCA_005804465.1	Contig	2.30816	63.5		SYNS01	102	0	2019-05-24T00:00:00Z	ftp://ftp.ncbi.nlm.nih.gov/genomes/all/GCA/005/804/465/GCA_005804465.1_ASM580446v1
Chlamydiae bacterium	Bacteria;PVC group;Chlamydiae	K940_chlam_6	SAMN13933090	PRJNA504765	GCA_011064755.1	Contig	1.50515	42.9		JAAKFO01	432	1742	2020-03-05T00:00:00Z	ftp://ftp.ncbi.nlm.nih.gov/genomes/all/GCA/011/064/755/GCA_011064755.1_ASM1106475v1
Candidatus Rokubacteria bacterium	Bacteria;unclassified Bacteria;Bacteria candidate phyla	AR41	SAMN08911947	PRJNA449266	GCA_003220315.1	Contig	4.26468	69.7		QHSA01	301	4307	2018-06-12T00:00:00Z	ftp://ftp.ncbi.nlm.nih.gov/genomes/all/GCA/003/220/315/GCA_003220315.1_ASM322031v1
Candidatus Pacebacteria bacterium	Bacteria;unclassified Bacteria;Bacteria candidate phyla	CG_2015-01t_43_92	SAMN13287456	PRJNA405969	GCA_009991945.1	Scaffold	0.542062	42.6		JAACWO01	71	599	2020-01-29T00:00:00Z	ftp://ftp.ncbi.nlm.nih.gov/genomes/all/GCA/009/991/945/GCA_009991945.1_ASM999194v1
Candidatus Nomurabacteria bacterium	Bacteria;unclassified Bacteria;Bacteria candidate phyla	UBA12408	SAMN08019879	PRJNA417962	GCA_003542455.1	Scaffold	0.828945	34.1		DPKP01	44	850	2018-09-10T00:00:00Z	ftp://ftp.ncbi.nlm.nih.gov/genomes/all/GCA/003/542/455/GCA_003542455.1_ASM354245v1
Methylococcaceae bacterium	Bacteria;Proteobacteria;Gammaproteobacteria	F1-120-MAGs167	SAMN11368736	PRJNA531348	GCA_005777345.1	Contig	2.3504	58.8		SXMK01	291	0	2019-05-24T00:00:00Z	ftp://ftp.ncbi.nlm.nih.gov/genomes/all/GCA/005/777/345/GCA_005777345.1_ASM577734v1
candidate division WOR-3 bacterium	Bacteria;unclassified Bacteria;Bacteria candidate phyla	SpSt-914	SAMN09640063	PRJNA480137	GCA_011355155.1	Contig	1.5447	49.5		DTMZ01	188	1459	2020-03-16T00:00:00Z	ftp://ftp.ncbi.nlm.nih.gov/genomes/all/GCA/011/355/155/GCA_011355155.1_ASM1135515v1
Firmicutes bacterium	Bacteria;Terrabacteria group;Firmicutes	LMAG:5	SAMN06546809	PRJNA362284	GCA_008681155.1	Contig	3.16309	52.1		NAJW01	11	0	2019-09-23T00:00:00Z	ftp://ftp.ncbi.nlm.nih.gov/genomes/all/GCA/008/681/155/GCA_008681155.1_ASM868115v1
Clostridiaceae bacterium	Bacteria;Terrabacteria group;Firmicutes	MGYG-HGUT-02439	SAMEA5851944	PRJEB33885	GCA_902387095.1	Contig	6.08974	45.6		CABMKZ01	61	5100	2019-08-12T00:00:00Z	ftp://ftp.ncbi.nlm.nih.gov/genomes/all/GCA/902/387/095/GCA_902387095.1_UHGG_MGYG-HGUT-02439	ftp://ftp.ncbi.nlm.nih.gov/genomes/all/GCF/902/387/095/GCF_902387095.1_UHGG_MGYG-HGUT-02439
Patescibacteria group bacterium	Bacteria;unclassified Bacteria;Bacteria candidate phyla	UBA12044	SAMN08018567	PRJNA417962	GCA_003488205.1	Scaffold	0.651142	32.7		DNMJ01	28	669	2018-09-06T00:00:00Z	ftp://ftp.ncbi.nlm.nih.gov/genomes/all/GCA/003/488/205/GCA_003488205.1_ASM348820v1
Ignavibacteriales bacterium	Bacteria;FCB group;Bacteroidetes/Chlorobi group	CSSed10_268	SAMN08574524	PRJNA434545	GCA_003558245.1	Contig	3.20398	44.9		PWMH01	589	0	2018-09-13T00:00:00Z	ftp://ftp.ncbi.nlm.nih.gov/genomes/all/GCA/003/558/245/GCA_003558245.1_ASM355824v1
Phycisphaerales bacterium	Bacteria;PVC group;Planctomycetes	fen_1362	SAMN08180155	PRJNA386568	GCA_003141275.1	Scaffold	3.05214	49.2		PLLM01	104	0	2018-05-18T00:00:00Z	ftp://ftp.ncbi.nlm.nih.gov/genomes/all/GCA/003/141/275/GCA_003141275.1_20120800_E3X
Syntrophaceae bacterium	Bacteria;Proteobacteria;delta/epsilon subdivisions	fen_1097	SAMN08179039	PRJNA386568	GCA_003171365.1	Scaffold	3.03159	58.4		PMXZ01	221	0	2018-05-25T00:00:00Z	ftp://ftp.ncbi.nlm.nih.gov/genomes/all/GCA/003/171/365/GCA_003171365.1_20110800_E2D
Blastocatellia bacterium	Bacteria;Acidobacteria;Blastocatellia	subdivision4 Amazon FNV 2010 3 1	SAMN08455051	PRJNA432584	GCA_003175865.1	Contig	3.56644	50.9		PSRF01	436	3013	2018-05-29T00:00:00Z	ftp://ftp.ncbi.nlm.nih.gov/genomes/all/GCA/003/175/865/GCA_003175865.1_ASM317586v1
Methanomassiliicoccaceae archaeon	Archaea;Euryarchaeota;Diaforarchaea group	Lab288P3bin64	SAMN12581950	PRJNA560329	GCA_009779465.1	Contig	0.88001	50.9		WREF01	177	0	2019-12-20T00:00:00Z	ftp://ftp.ncbi.nlm.nih.gov/genomes/all/GCA/009/779/465/GCA_009779465.1_ASM977946v1
Acetobacteraceae bacterium	Bacteria;Proteobacteria;Alphaproteobacteria	bog_916	SAMN08179659	PRJNA386568	GCA_003156215.1	Scaffold	3.76769	61.1		PMGN01	435	0	2018-05-24T00:00:00Z	ftp://ftp.ncbi.nlm.nih.gov/genomes/all/GCA/003/156/215/GCA_003156215.1_20120600_S2D
Coriobacteriia bacterium	Bacteria;Terrabacteria group;Actinobacteria	Nt197P3bin113	SAMN12582034	PRJNA560329	GCA_009783245.1	Contig	1.99086	57.1		WRHL01	117	0	2019-12-20T00:00:00Z	ftp://ftp.ncbi.nlm.nih.gov/genomes/all/GCA/009/783/245/GCA_009783245.1_ASM978324v1
Armatimonadetes bacterium	Bacteria;Terrabacteria group;Armatimonadetes	SpSt-848	SAMN09639989	PRJNA480137	GCA_011333675.1	Contig	5.15033	53.2		DTKD01	198	4298	2020-03-16T00:00:00Z	ftp://ftp.ncbi.nlm.nih.gov/genomes/all/GCA/011/333/675/GCA_011333675.1_ASM1133367v1
Solirubrobacterales bacterium	Bacteria;Terrabacteria group;Actinobacteria	bog_798	SAMN08180070	PRJNA386568	GCA_003142975.1	Scaffold	2.53561	68.9		PLOS01	221	0	2018-05-18T00:00:00Z	ftp://ftp.ncbi.nlm.nih.gov/genomes/all/GCA/003/142/975/GCA_003142975.1_20120700_S3X
Verrucomicrobia subdivision 3 bacterium	Bacteria;PVC group;Verrucomicrobia	SpSt-569	SAMN09639679	PRJNA480137	GCA_011367605.1	Contig	4.45082	66.1		DSYF01	212	3335	2020-03-16T00:00:00Z	ftp://ftp.ncbi.nlm.nih.gov/genomes/all/GCA/011/367/605/GCA_011367605.1_ASM1136760v1
Oxalobacteraceae bacterium	Bacteria;Proteobacteria;Betaproteobacteria	PMG_049	SAMN10678615	PRJNA272922	GCA_004144745.1	Scaffold	6.11558	66.8		SECU01	3238	7204	2019-02-06T00:00:00Z	ftp://ftp.ncbi.nlm.nih.gov/genomes/all/GCA/004/144/745/GCA_004144745.1_ASM414474v1
Candidatus Dormibacteraeota bacterium	Bacteria;Terrabacteria group;Candidatus Dormibacteraeota	RRmetagenome_bin14	SAMN09209446	PRJNA471400	GCA_003243885.1	Scaffold	5.28746	68.2		QHBS01	358	5210	2018-06-18T00:00:00Z	ftp://ftp.ncbi.nlm.nih.gov/genomes/all/GCA/003/243/885/GCA_003243885.1_ASM324388v1
Spartobacteria bacterium	Bacteria;PVC group;Verrucomicrobia	palsa_1378	SAMN08178888	PRJNA386568	GCA_003167635.1	Scaffold	4.48756	59.9		PMSJ01	69	0	2018-05-25T00:00:00Z	ftp://ftp.ncbi.nlm.nih.gov/genomes/all/GCA/003/167/635/GCA_003167635.1_20110700_P1D
Acidobacteriaceae bacterium	Bacteria;Acidobacteria;Acidobacteriia	palsa_309	SAMN08179624	PRJNA386568	GCA_003156805.1	Scaffold	5.03266	58.5		PMHV01	75	0	2018-05-24T00:00:00Z	ftp://ftp.ncbi.nlm.nih.gov/genomes/all/GCA/003/156/805/GCA_003156805.1_20120600_P2M
Candidatus Eremiobacteraeota bacterium	Bacteria;Terrabacteria group;Candidatus Eremiobacteraeota	palsa_1516	SAMN08179631	PRJNA386568	GCA_003156715.1	Scaffold	3.94637	64.4		PMHO01	66	0	2018-05-24T00:00:00Z	ftp://ftp.ncbi.nlm.nih.gov/genomes/all/GCA/003/156/715/GCA_003156715.1_20120600_P2S
Betaproteobacteria bacterium	Bacteria;Proteobacteria;Betaproteobacteria	WB8_3_033	SAMN10223486	PRJNA495371	GCA_010026055.1	Contig	2.7412	56.4		RGPP01	162	2602	2020-01-31T00:00:00Z	ftp://ftp.ncbi.nlm.nih.gov/genomes/all/GCA/010/026/055/GCA_010026055.1_ASM1002605v1
Methylocystaceae bacterium	Bacteria;Proteobacteria;Alphaproteobacteria	WB5_2A_030	SAMN10222982	PRJNA495371	GCA_009922245.1	Contig	1.35902	50.3		RFWF01	210	1326	2020-01-23T00:00:00Z	ftp://ftp.ncbi.nlm.nih.gov/genomes/all/GCA/009/922/245/GCA_009922245.1_ASM992224v1
Anaerolineae bacterium	Bacteria;Terrabacteria group;Chloroflexi	CFX4	SAMN08931184	PRJNA450161	GCA_003577035.1	Scaffold	2.97104	61.2		QEUV01	153	2811	2018-09-19T00:00:00Z	ftp://ftp.ncbi.nlm.nih.gov/genomes/all/GCA/003/577/035/GCA_003577035.1_ASM357703v1
Mycolicibacterium sp. P1-5	Bacteria;Terrabacteria group;Actinobacteria	P1-5	SAMN07447405	PRJNA393298	GCA_008329565.1	Contig	5.41952	66.1		NPKT01	51	5044	2019-09-06T00:00:00Z	ftp://ftp.ncbi.nlm.nih.gov/genomes/all/GCA/008/329/565/GCA_008329565.1_ASM832956v1	ftp://ftp.ncbi.nlm.nih.gov/genomes/all/GCF/008/329/565/GCF_008329565.1_ASM832956v1
uncultured planctomycete	Bacteria;PVC group;Planctomycetes	RUG11796	SAMEA6149931	PRJEB31266	GCA_902772705.1	Contig	3.44019	54.7		CACYBR01	559	0	2020-02-10T00:00:00Z	ftp://ftp.ncbi.nlm.nih.gov/genomes/all/GCA/902/772/705/GCA_902772705.1_Rumen_uncultured_genome_RUG11796
Gilliamella apis	Bacteria;Proteobacteria;Gammaproteobacteria	NO14	SAMN05603534	PRJNA339422	GCA_002142115.1	Contig	2.52008	34.7		NASF01	75	2199	2017-05-16T00:00:00Z	ftp://ftp.ncbi.nlm.nih.gov/genomes/all/GCA/002/142/115/GCA_002142115.1_ASM214211v1	ftp://ftp.ncbi.nlm.nih.gov/genomes/all/GCF/002/142/115/GCF_002142115.1_ASM214211v1
uncultured Spirochaetaceae bacterium	Bacteria;Spirochaetes;Spirochaetia	RUG12833	SAMEA6150969	PRJEB31266	GCA_902783155.1	Contig	3.1039	46		CACZPR01	118	0	2020-02-10T00:00:00Z	ftp://ftp.ncbi.nlm.nih.gov/genomes/all/GCA/902/783/155/GCA_902783155.1_Rumen_uncultured_genome_RUG12833
uncultured Bacteroidales bacterium	Bacteria;FCB group;Bacteroidetes/Chlorobi group	RUG12502	SAMEA6150638	PRJEB31266	GCA_902779705.1	Contig	1.81964	48.7		CACZCR01	16	0	2020-02-10T00:00:00Z	ftp://ftp.ncbi.nlm.nih.gov/genomes/all/GCA/902/779/705/GCA_902779705.1_Rumen_uncultured_genome_RUG12502
uncultured Prevotellaceae bacterium	Bacteria;FCB group;Bacteroidetes/Chlorobi group	RUG11288	SAMEA6149422	PRJEB31266	GCA_902767775.1	Scaffold	4.64316	50.2		CACXIP01	73	0	2020-02-10T00:00:00Z	ftp://ftp.ncbi.nlm.nih.gov/genomes/all/GCA/902/767/775/GCA_902767775.1_Rumen_uncultured_genome_RUG11288
uncultured Erysipelotrichaceae bacterium	Bacteria;Terrabacteria group;Firmicutes	RUG13038	SAMEA6151175	PRJEB31266	GCA_902785135.1	Contig	1.08847	25.6		CACZXL01	27	0	2020-02-10T00:00:00Z	ftp://ftp.ncbi.nlm.nih.gov/genomes/all/GCA/902/785/135/GCA_902785135.1_Rumen_uncultured_genome_RUG13038
uncultured Veillonellaceae bacterium	Bacteria;Terrabacteria group;Firmicutes	RUG102	SAMEA104667195	PRJEB21624	GCA_900315575.1	Scaffold	3.15919	58.2		OMZR01	221	0	2018-03-19T00:00:00Z	ftp://ftp.ncbi.nlm.nih.gov/genomes/all/GCA/900/315/575/GCA_900315575.1_Rumen_uncultured_genome_RUG102
uncultured Firmicutes bacterium	Bacteria;Terrabacteria group;Firmicutes	RUG448	SAMEA104666789	PRJEB21624	GCA_900318975.1	Contig	1.30017	31.6		ONMY01	295	0	2018-03-19T00:00:00Z	ftp://ftp.ncbi.nlm.nih.gov/genomes/all/GCA/900/318/975/GCA_900318975.1_Rumen_uncultured_genome_RUG448
uncultured Gammaproteobacteria bacterium	Bacteria;Proteobacteria;Gammaproteobacteria		SAMEA6077036	PRJEB33281	GCA_902512815.1	Contig	1.26418	36.8		CABXLB01	52	0	2019-10-25T00:00:00Z	ftp://ftp.ncbi.nlm.nih.gov/genomes/all/GCA/902/512/815/GCA_902512815.1_AG-319-G15
uncultured proteobacterium	Bacteria;Proteobacteria;environmental samples	RUG12293	SAMEA6150429	PRJEB31266	GCA_902777665.1	Scaffold	1.42349	42.5		CACYUW01	19	0	2020-02-10T00:00:00Z	ftp://ftp.ncbi.nlm.nih.gov/genomes/all/GCA/902/777/665/GCA_902777665.1_Rumen_uncultured_genome_RUG12293
Lactobacillus micheneri	Bacteria;Terrabacteria group;Firmicutes	HV_67	SAMN09779806	PRJNA484967	GCA_006493565.1	Contig	1.46001	30.6		QUBH01	24	1389	2019-06-26T00:00:00Z	ftp://ftp.ncbi.nlm.nih.gov/genomes/all/GCA/006/493/565/GCA_006493565.1_ASM649356v1	ftp://ftp.ncbi.nlm.nih.gov/genomes/all/GCF/006/493/565/GCF_006493565.1_ASM649356v1
uncultured Lachnospiraceae bacterium	Bacteria;Terrabacteria group;Firmicutes	RUG304	SAMEA104666835	PRJEB21624	GCA_900317555.1	Contig	2.28952	52.4		ONHF01	32	0	2018-03-19T00:00:00Z	ftp://ftp.ncbi.nlm.nih.gov/genomes/all/GCA/900/317/555/GCA_900317555.1_Rumen_uncultured_genome_RUG304
Burkholderiales bacterium	Bacteria;Proteobacteria;Betaproteobacteria	F1-120-MAGs222	SAMN11368791	PRJNA531348	GCA_005776785.1	Contig	1.12539	60.1		SXOJ01	104	0	2019-05-24T00:00:00Z	ftp://ftp.ncbi.nlm.nih.gov/genomes/all/GCA/005/776/785/GCA_005776785.1_ASM577678v1
Klebsiella grimontii	Bacteria;Proteobacteria;Gammaproteobacteria	P038I	SAMN09204071	PRJNA471164	GCA_008120465.1	Scaffold	6.04742	55.7		QFVM01	103	5592	2019-08-27T00:00:00Z	ftp://ftp.ncbi.nlm.nih.gov/genomes/all/GCA/008/120/465/GCA_008120465.1_ASM812046v1	ftp://ftp.ncbi.nlm.nih.gov/genomes/all/GCF/008/120/465/GCF_008120465.1_ASM812046v1
Clostridia bacterium	Bacteria;Terrabacteria group;Firmicutes	INTA.CYC.007	SAMN10636192	PRJNA508305	GCA_009929735.1	Contig	2.79817	40.9		RZZU01	120	2592	2020-01-24T00:00:00Z	ftp://ftp.ncbi.nlm.nih.gov/genomes/all/GCA/009/929/735/GCA_009929735.1_ASM992973v1
Staphylococcus felis	Bacteria;Terrabacteria group;Firmicutes	F7	SAMN09397089	PRJNA475620	GCA_003388125.1	Contig	2.39473	34.9		QKXO01	188	2195	2018-08-14T00:00:00Z	ftp://ftp.ncbi.nlm.nih.gov/genomes/all/GCA/003/388/125/GCA_003388125.1_ASM338812v1	ftp://ftp.ncbi.nlm.nih.gov/genomes/all/GCF/003/388/125/GCF_003388125.1_ASM338812v1
Candidatus Korarchaeota archaeon	Archaea;TACK group;Candidatus Korarchaeota	B35_G17	SAMN09215017	PRJNA362212	GCA_003661345.1	Contig	0.834209	65		QMVY01	199	987	2018-10-15T00:00:00Z	ftp://ftp.ncbi.nlm.nih.gov/genomes/all/GCA/003/661/345/GCA_003661345.1_ASM366134v1
Candidatus Aminicenantes bacterium	Bacteria;unclassified Bacteria;Bacteria candidate phyla	CS2-C146	SAMN13684420	PRJNA598413	GCA_011772985.1	Scaffold	11.264	43.5		WVYM01	1088	9064	2020-03-30T00:00:00Z	ftp://ftp.ncbi.nlm.nih.gov/genomes/all/GCA/011/772/985/GCA_011772985.1_ASM1177298v1
Ignavibacteria bacterium	Bacteria;FCB group;Bacteroidetes/Chlorobi group	SZUA-589	SAMN09288137	PRJNA385762	GCA_003249475.1	Contig	2.74337	62.3		QKIV01	299	0	2018-06-19T00:00:00Z	ftp://ftp.ncbi.nlm.nih.gov/genomes/all/GCA/003/249/475/GCA_003249475.1_ASM324947v1
Candidatus Parcubacteria bacterium	Bacteria;unclassified Bacteria;Bacteria candidate phyla	Baikal-deep-G202	SAMN10915829	PRJNA521725	GCA_009691505.1	Contig	0.465688	39.4		SICJ01	24	457	2019-11-22T00:00:00Z	ftp://ftp.ncbi.nlm.nih.gov/genomes/all/GCA/009/691/505/GCA_009691505.1_ASM969150v1
Desulfobacteraceae bacterium	Bacteria;Proteobacteria;delta/epsilon subdivisions	metabat2.783	SAMN10417403	PRJNA330672	GCA_003818505.1	Contig	4.43102	44.8		RPRI01	352	3967	2018-11-25T00:00:00Z	ftp://ftp.ncbi.nlm.nih.gov/genomes/all/GCA/003/818/505/GCA_003818505.1_ASM381850v1
Desulfobulbaceae bacterium	Bacteria;Proteobacteria;delta/epsilon subdivisions	HyVt-474	SAMN09638677	PRJNA480137	GCA_011322715.1	Contig	3.19022	50.8		DRLX01	595	2963	2020-03-16T00:00:00Z	ftp://ftp.ncbi.nlm.nih.gov/genomes/all/GCA/011/322/715/GCA_011322715.1_ASM1132271v1
Rhodocyclaceae bacterium	Bacteria;Proteobacteria;Betaproteobacteria	PowLak16_MAG46	SAMN09989723	PRJNA489439	GCA_007279625.1	Contig	3.77145	60.8		QYOU01	464	3715	2019-07-22T00:00:00Z	ftp://ftp.ncbi.nlm.nih.gov/genomes/all/GCA/007/279/625/GCA_007279625.1_ASM727962v1
Providencia sp. wls1948	Bacteria;Proteobacteria;Gammaproteobacteria	wls1948	SAMN13156008	PRJNA580371	GCA_009706195.1	Scaffold	4.13033	41.4		WLTR01	399	3582	2019-11-23T00:00:00Z	ftp://ftp.ncbi.nlm.nih.gov/genomes/all/GCA/009/706/195/GCA_009706195.1_ASM970619v1	ftp://ftp.ncbi.nlm.nih.gov/genomes/all/GCF/009/706/195/GCF_009706195.1_ASM970619v1
Flavobacteriia bacterium	Bacteria;FCB group;Bacteroidetes/Chlorobi group	WBA_4_179	SAMN10223809	PRJNA495371	GCA_010031465.1	Contig	1.85473	38.8		RGZR01	257	1840	2020-01-31T00:00:00Z	ftp://ftp.ncbi.nlm.nih.gov/genomes/all/GCA/010/031/465/GCA_010031465.1_ASM1003146v1
Candidatus Omnitrophica bacterium	Bacteria;PVC group;Candidatus Omnitrophica	UBA10172	SAMN08019104	PRJNA417962	GCA_003528865.1	Scaffold	1.65984	63.6		DOGU01	97	1556	2018-09-07T00:00:00Z	ftp://ftp.ncbi.nlm.nih.gov/genomes/all/GCA/003/528/865/GCA_003528865.1_ASM352886v1
Candidatus Moranbacteria bacterium	Bacteria;unclassified Bacteria;Bacteria candidate phyla	UBA12097	SAMN08019240	PRJNA417962	GCA_003510565.1	Scaffold	0.890854	36.5		DOMA01	37	867	2018-09-07T00:00:00Z	ftp://ftp.ncbi.nlm.nih.gov/genomes/all/GCA/003/510/565/GCA_003510565.1_ASM351056v1
Bacteroidia bacterium	Bacteria;FCB group;Bacteroidetes/Chlorobi group	OTbin.77	SAMN13826945	PRJNA514953	GCA_011682455.1	Contig	0.256337	62.1		JAACEP01	46	238	2020-03-23T00:00:00Z	ftp://ftp.ncbi.nlm.nih.gov/genomes/all/GCA/011/682/455/GCA_011682455.1_ASM1168245v1
Candidatus Gracilibacteria bacterium	Bacteria;unclassified Bacteria;Bacteria candidate phyla	SpSt-1192	SAMN09639109	PRJNA480137	GCA_011049125.1	Contig	0.524303	37.4		DSCI01	170	0	2020-03-02T00:00:00Z	ftp://ftp.ncbi.nlm.nih.gov/genomes/all/GCA/011/049/125/GCA_011049125.1_ASM1104912v1
Desulfobacterales bacterium	Bacteria;Proteobacteria;delta/epsilon subdivisions	CSSed10_279	SAMN08574530	PRJNA434545	GCA_003559135.1	Contig	2.50463	54.9		PWMN01	551	0	2018-09-13T00:00:00Z	ftp://ftp.ncbi.nlm.nih.gov/genomes/all/GCA/003/559/135/GCA_003559135.1_ASM355913v1
Candidatus Hydrogenedentes bacterium	Bacteria;FCB group;Candidatus Hydrogenedentes	T3Sed10_270	SAMN08574938	PRJNA434545	GCA_003565405.1	Contig	3.19864	56.1		PXCD01	587	0	2018-09-13T00:00:00Z	ftp://ftp.ncbi.nlm.nih.gov/genomes/all/GCA/003/565/405/GCA_003565405.1_ASM356540v1
Spirochaetaceae bacterium	Bacteria;Spirochaetes;Spirochaetia	CSSed10_65m	SAMN08574644	PRJNA434545	GCA_003556605.1	Contig	3.87606	59.1		PWQX01	296	0	2018-09-13T00:00:00Z	ftp://ftp.ncbi.nlm.nih.gov/genomes/all/GCA/003/556/605/GCA_003556605.1_ASM355660v1
Nitrospirae bacterium	Bacteria;Nitrospirae;unclassified Nitrospirae	SZUA-452	SAMN09288000	PRJNA385762	GCA_003252075.1	Contig	2.85762	52.1		QKDO01	146	0	2018-06-19T00:00:00Z	ftp://ftp.ncbi.nlm.nih.gov/genomes/all/GCA/003/252/075/GCA_003252075.1_ASM325207v1
Chitinophagaceae bacterium	Bacteria;FCB group;Bacteroidetes/Chlorobi group	PMG_261	SAMN10678553	PRJNA272922	GCA_004173845.1	Contig	5.85934	59.4		SEAK01	1008	5381	2019-02-12T00:00:00Z	ftp://ftp.ncbi.nlm.nih.gov/genomes/all/GCA/004/173/845/GCA_004173845.1_ASM417384v1
Thermoplasmata archaeon	Archaea;Euryarchaeota;Diaforarchaea group	CSSed165cm_322	SAMN10610491	PRJNA453733	GCA_007133925.1	Contig	1.38036	50.1		SLLU01	160	0	2019-07-18T00:00:00Z	ftp://ftp.ncbi.nlm.nih.gov/genomes/all/GCA/007/133/925/GCA_007133925.1_ASM713392v1
Candidatus Bathyarchaeota archaeon	Archaea;TACK group;Candidatus Bathyarchaeota	BA_9	SAMN11380309	PRJNA449266	GCA_005882895.1	Scaffold	1.96713	52		VBBD01	92	2099	2019-05-29T00:00:00Z	ftp://ftp.ncbi.nlm.nih.gov/genomes/all/GCA/005/882/895/GCA_005882895.1_ASM588289v1
Nitrospiraceae bacterium	Bacteria;Nitrospirae;Nitrospira	F1-60-MAGs110	SAMN11369320	PRJNA531348	GCA_005799365.1	Contig	1.62947	63.2		SYGV01	145	0	2019-05-24T00:00:00Z	ftp://ftp.ncbi.nlm.nih.gov/genomes/all/GCA/005/799/365/GCA_005799365.1_ASM579936v1
Bryobacterales bacterium	Bacteria;Acidobacteria;Acidobacteriia	bog_327	SAMN08179691	PRJNA386568	GCA_003155955.1	Scaffold	5.69152	62.4		PMFH01	209	0	2018-05-24T00:00:00Z	ftp://ftp.ncbi.nlm.nih.gov/genomes/all/GCA/003/155/955/GCA_003155955.1_20120600_S3D
Epsilonproteobacteria bacterium	Bacteria;Proteobacteria;delta/epsilon subdivisions	B66_G9	SAMN09215287	PRJNA362212	GCA_003643825.1	Contig	1.92574	40.7		QMKV01	229	1984	2018-10-15T00:00:00Z	ftp://ftp.ncbi.nlm.nih.gov/genomes/all/GCA/003/643/825/GCA_003643825.1_ASM364382v1
Opitutales bacterium	Bacteria;PVC group;Verrucomicrobia	CSSed165cm_210	SAMN10610414	PRJNA453733	GCA_007135425.1	Contig	3.93093	62.7		SLIV01	543	0	2019-07-18T00:00:00Z	ftp://ftp.ncbi.nlm.nih.gov/genomes/all/GCA/007/135/425/GCA_007135425.1_ASM713542v1
Trueperaceae bacterium	Bacteria;Terrabacteria group;Deinococcus-Thermus	T3Sed10_22m	SAMN08574903	PRJNA434545	GCA_003567075.1	Contig	2.72046	70.1		PXAU01	418	0	2018-09-13T00:00:00Z	ftp://ftp.ncbi.nlm.nih.gov/genomes/all/GCA/003/567/075/GCA_003567075.1_ASM356707v1
Propionibacteriaceae bacterium	Bacteria;Terrabacteria group;Actinobacteria	Emb289P4bin9	SAMN12581823	PRJNA560329	GCA_009780815.1	Contig	1.51168	59.8		WQZI01	323	0	2019-12-20T00:00:00Z	ftp://ftp.ncbi.nlm.nih.gov/genomes/all/GCA/009/780/815/GCA_009780815.1_ASM978081v1
Anaerolineaceae bacterium	Bacteria;Terrabacteria group;Chloroflexi	Bin_61_36	SAMN12036117	PRJNA525692	GCA_009885945.1	Contig	3.43362	44.7		VFJR01	209	0	2020-01-15T00:00:00Z	ftp://ftp.ncbi.nlm.nih.gov/genomes/all/GCA/009/885/945/GCA_009885945.1_ASM988594v1
Candidatus Saccharibacteria bacterium	Bacteria;unclassified Bacteria;Bacteria candidate phyla	palsa_1325	SAMN08179455	PRJNA386568	GCA_003133385.1	Scaffold	1.09124	48.3		PKXF01	14	0	2018-05-18T00:00:00Z	ftp://ftp.ncbi.nlm.nih.gov/genomes/all/GCA/003/133/385/GCA_003133385.1_20120500_P26
Verrucomicrobiaceae bacterium	Bacteria;PVC group;Verrucomicrobia	bin.93	SAMN13826827	PRJNA514927	GCA_009937455.1	Contig	2.03891	50.6		JAACFN01	244	1893	2020-01-27T00:00:00Z	ftp://ftp.ncbi.nlm.nih.gov/genomes/all/GCA/009/937/455/GCA_009937455.1_ASM993745v1
Ignavibacteriae bacterium	Bacteria;FCB group;Bacteroidetes/Chlorobi group	fen_1273	SAMN08179548	PRJNA386568	GCA_003158685.1	Scaffold	4.34125	60.3		PMKR01	231	0	2018-05-24T00:00:00Z	ftp://ftp.ncbi.nlm.nih.gov/genomes/all/GCA/003/158/685/GCA_003158685.1_20120600_E1D
Saprospirales bacterium	Bacteria;FCB group;Bacteroidetes/Chlorobi group	UBA8977	SAMN08017988	PRJNA417962	GCA_003457245.1	Scaffold	3.06251	38.7		DMQH01	598	2506	2018-09-05T00:00:00Z	ftp://ftp.ncbi.nlm.nih.gov/genomes/all/GCA/003/457/245/GCA_003457245.1_ASM345724v1
Rhodothermaceae bacterium	Bacteria;FCB group;Bacteroidetes/Chlorobi group	SB0662_bin_24	SAMN12598258	PRJNA555144	GCA_009840265.1	Scaffold	3.36816	50.1		VXOD01	129	2557	2020-01-09T00:00:00Z	ftp://ftp.ncbi.nlm.nih.gov/genomes/all/GCA/009/840/265/GCA_009840265.1_ASM984026v1
Rhodospirillales bacterium	Bacteria;Proteobacteria;Alphaproteobacteria	RS665	SAMN07620027	PRJNA391943	GCA_002727395.1	Contig	1.43098	40.8		PBWY01	120	1464	2017-10-26T00:00:00Z	ftp://ftp.ncbi.nlm.nih.gov/genomes/all/GCA/002/727/395/GCA_002727395.1_ASM272739v1
Rhodobacterales bacterium	Bacteria;Proteobacteria;Alphaproteobacteria	CG_2015-02_67_9	SAMN13287277	PRJNA405969	GCA_009995235.1	Scaffold	2.49074	67		JAACPU01	245	2511	2020-01-29T00:00:00Z	ftp://ftp.ncbi.nlm.nih.gov/genomes/all/GCA/009/995/235/GCA_009995235.1_ASM999523v1
uncultured Marinoscillum sp.	Bacteria;FCB group;Bacteroidetes/Chlorobi group	AG-461-K05	SAMEA6079010	PRJEB33281	GCA_902605755.1	Contig	1.76093	34.9		CACLDR01	87	0	2019-10-30T00:00:00Z	ftp://ftp.ncbi.nlm.nih.gov/genomes/all/GCA/902/605/755/GCA_902605755.1_AG-461-K05
Acidobacteria bacterium	Bacteria;Acidobacteria;unclassified Acidobacteria	LB_ACB_1	SAMN09708805	PRJNA480846	GCA_003388555.1	Contig	6.80273	70.6		QQVD01	74	5069	2018-08-14T00:00:00Z	ftp://ftp.ncbi.nlm.nih.gov/genomes/all/GCA/003/388/555/GCA_003388555.1_ASM338855v1
Spirochaetales bacterium	Bacteria;Spirochaetes;Spirochaetia	CSSed165cm_404	SAMN10610534	PRJNA453733	GCA_007133045.1	Contig	3.27506	64.2		SLNL01	379	0	2019-07-18T00:00:00Z	ftp://ftp.ncbi.nlm.nih.gov/genomes/all/GCA/007/133/045/GCA_007133045.1_ASM713304v1
Puniceicoccaceae bacterium	Bacteria;PVC group;Verrucomicrobia	CSBr16_105	SAMN10605068	PRJNA453733	GCA_007117865.1	Contig	1.8608	52.6		SKFT01	184	0	2019-07-18T00:00:00Z	ftp://ftp.ncbi.nlm.nih.gov/genomes/all/GCA/007/117/865/GCA_007117865.1_ASM711786v1
Chromatiales bacterium	Bacteria;Proteobacteria;Gammaproteobacteria	SpSt-1240	SAMN09639163	PRJNA480137	GCA_011056685.1	Contig	1.357	67.4		DSEK01	495	1537	2020-03-02T00:00:00Z	ftp://ftp.ncbi.nlm.nih.gov/genomes/all/GCA/011/056/685/GCA_011056685.1_ASM1105668v1
Micrococcales bacterium	Bacteria;Terrabacteria group;Actinobacteria	palsa_659	SAMN08179467	PRJNA386568	GCA_003132125.1	Scaffold	3.9483	66.2		PKWT01	507	0	2018-05-18T00:00:00Z	ftp://ftp.ncbi.nlm.nih.gov/genomes/all/GCA/003/132/125/GCA_003132125.1_20120500_P28
Acidimicrobiaceae bacterium	Bacteria;Terrabacteria group;Actinobacteria	bog_781	SAMN08180023	PRJNA386568	GCA_003160135.1	Scaffold	2.52402	62		PLQN01	30	0	2018-05-24T00:00:00Z	ftp://ftp.ncbi.nlm.nih.gov/genomes/all/GCA/003/160/135/GCA_003160135.1_20120700_S2M
Opitutae bacterium	Bacteria;PVC group;Verrucomicrobia	fen_1438	SAMN08179786	PRJNA386568	GCA_003153035.1	Scaffold	4.01741	64		PMBT01	176	0	2018-05-24T00:00:00Z	ftp://ftp.ncbi.nlm.nih.gov/genomes/all/GCA/003/153/035/GCA_003153035.1_20120700_E3M
Gemmatimonadetes bacterium	Bacteria;FCB group;Gemmatimonadetes	SAT128	SAMN07619165	PRJNA391943	GCA_002714465.1	Contig	5.21468	56.5		PAXL01	78	4509	2017-10-25T00:00:00Z	ftp://ftp.ncbi.nlm.nih.gov/genomes/all/GCA/002/714/465/GCA_002714465.1_ASM271446v1
Candidatus Poribacteria bacterium	Bacteria;unclassified Bacteria;Bacteria candidate phyla	NAT81	SAMN07619760	PRJNA391943	GCA_002697225.1	Contig	4.16744	41.5		NZUQ01	168	3396	2017-10-24T00:00:00Z	ftp://ftp.ncbi.nlm.nih.gov/genomes/all/GCA/002/697/225/GCA_002697225.1_ASM269722v1
Crocinitomicaceae bacterium	Bacteria;FCB group;Bacteroidetes/Chlorobi group	MED621	SAMN07618572	PRJNA391943	GCA_002691605.1	Contig	2.23607	30.1		NZID01	92	1990	2017-10-24T00:00:00Z	ftp://ftp.ncbi.nlm.nih.gov/genomes/all/GCA/002/691/605/GCA_002691605.1_ASM269160v1
archaeon	Archaea;unclassified Archaea;unclassified Archaea (miscellaneous)	ARS1018	SAMN07618359	PRJNA391943	GCA_002688965.1	Contig	1.89762	33.7		NZEE01	128	2071	2017-10-24T00:00:00Z	ftp://ftp.ncbi.nlm.nih.gov/genomes/all/GCA/002/688/965/GCA_002688965.1_ASM268896v1
Candidatus Pacearchaeota archaeon	Archaea;DPANN group;Candidatus Pacearchaeota	ARS50	SAMN07619592	PRJNA391943	GCA_002687255.1	Contig	0.789008	46.4		NYZR01	54	984	2017-10-24T00:00:00Z	ftp://ftp.ncbi.nlm.nih.gov/genomes/all/GCA/002/687/255/GCA_002687255.1_ASM268725v1
Chloroflexi bacterium	Bacteria;Terrabacteria group;Chloroflexi	SP3984	SAMN07618529	PRJNA391943	GCA_002717205.1	Contig	2.00712	51.4		PBCS01	15	1823	2017-10-25T00:00:00Z	ftp://ftp.ncbi.nlm.nih.gov/genomes/all/GCA/002/717/205/GCA_002717205.1_ASM271720v1
Acidiferrobacteraceae bacterium	Bacteria;Proteobacteria;Gammaproteobacteria	SZUA-171	SAMN09240155	PRJNA385762	GCA_003229835.1	Contig	1.26799	53.1		QIFQ01	276	0	2018-06-15T00:00:00Z	ftp://ftp.ncbi.nlm.nih.gov/genomes/all/GCA/003/229/835/GCA_003229835.1_ASM322983v1
Candidatus Woesearchaeota archaeon	Archaea;DPANN group;Candidatus Woesearchaeota	B54_G15	SAMN09214904	PRJNA362212	GCA_003648985.1	Contig	0.563327	36.9		QMQQ01	59	666	2018-10-15T00:00:00Z	ftp://ftp.ncbi.nlm.nih.gov/genomes/all/GCA/003/648/985/GCA_003648985.1_ASM364898v1
Flammeovirgaceae bacterium	Bacteria;FCB group;Bacteroidetes/Chlorobi group	SZUA-230	SAMN09240214	PRJNA385762	GCA_003228395.1	Contig	2.06154	42.6		QIDJ01	396	0	2018-06-15T00:00:00Z	ftp://ftp.ncbi.nlm.nih.gov/genomes/all/GCA/003/228/395/GCA_003228395.1_ASM322839v1
Nitrospinae bacterium	Bacteria;Nitrospinae/Tectomicrobia group;Nitrospinae	GoM_MAG_36C	SAMN12766716	PRJNA397176	GCA_009874375.1	Scaffold	1.92597	42.4		WAIC01	498	1945	2020-01-14T00:00:00Z	ftp://ftp.ncbi.nlm.nih.gov/genomes/all/GCA/009/874/375/GCA_009874375.1_ASM987437v1
Oceanospirillaceae bacterium	Bacteria;Proteobacteria;Gammaproteobacteria	ARS25	SAMN07619539	PRJNA391943	GCA_002687605.1	Contig	1.68618	51.4		NZAQ01	143	1582	2017-10-24T00:00:00Z	ftp://ftp.ncbi.nlm.nih.gov/genomes/all/GCA/002/687/605/GCA_002687605.1_ASM268760v1
Sphingomonadaceae bacterium	Bacteria;Proteobacteria;Alphaproteobacteria	AWTP1-22	SAMN10409062	PRJNA490743	GCA_003963085.1	Scaffold	3.26749	67.2		RXJT01	430	3180	2018-12-22T00:00:00Z	ftp://ftp.ncbi.nlm.nih.gov/genomes/all/GCA/003/963/085/GCA_003963085.1_ASM396308v1
SAR116 cluster bacterium	Bacteria;Proteobacteria;Alphaproteobacteria	MED595	SAMN07620089	PRJNA391943	GCA_002691725.1	Contig	2.12477	47.5		NZIT01	124	2061	2017-10-24T00:00:00Z	ftp://ftp.ncbi.nlm.nih.gov/genomes/all/GCA/002/691/725/GCA_002691725.1_ASM269172v1
Halieaceae bacterium	Bacteria;Proteobacteria;Gammaproteobacteria	AG-915-I22	SAMEA6073990	PRJEB33281	GCA_902594615.1	Contig	1.56146	52.5		CACJNA01	69	1394	2019-10-30T00:00:00Z	ftp://ftp.ncbi.nlm.nih.gov/genomes/all/GCA/902/594/615/GCA_902594615.1_AG-915-I22	ftp://ftp.ncbi.nlm.nih.gov/genomes/all/GCF/902/594/615/GCF_902594615.1_AG-915-I22
Deltaproteobacteria bacterium	Bacteria;Proteobacteria;delta/epsilon subdivisions	DP_14	SAMN11380557	PRJNA449266	GCA_005879745.1	Scaffold	5.12154	67.9		VBKR01	114	4658	2019-05-28T00:00:00Z	ftp://ftp.ncbi.nlm.nih.gov/genomes/all/GCA/005/879/745/GCA_005879745.1_ASM587974v1
Pseudomonadales bacterium	Bacteria;Proteobacteria;Gammaproteobacteria	ACK-K015	SAMN13684196	PRJNA598416	GCA_011777305.1	Scaffold	3.54419	64.3		JAABVP01	493	3518	2020-03-30T00:00:00Z	ftp://ftp.ncbi.nlm.nih.gov/genomes/all/GCA/011/777/305/GCA_011777305.1_ASM1177730v1
Myxococcales bacterium	Bacteria;Proteobacteria;delta/epsilon subdivisions	CSSed162cmA_33	SAMN10606098	PRJNA453733	GCA_007120035.1	Contig	5.51993	65.3		SKON01	353	0	2019-07-18T00:00:00Z	ftp://ftp.ncbi.nlm.nih.gov/genomes/all/GCA/007/120/035/GCA_007120035.1_ASM712003v1
Planctomycetaceae bacterium	Bacteria;PVC group;Planctomycetes	RS395	SAMN07619713	PRJNA391943	GCA_002724315.1	Contig	5.68939	62.4		PBOJ01	175	4207	2017-10-26T00:00:00Z	ftp://ftp.ncbi.nlm.nih.gov/genomes/all/GCA/002/724/315/GCA_002724315.1_ASM272431v1
Actinobacteria bacterium	Bacteria;Terrabacteria group;Actinobacteria	AG-325-N15	SAMEA6077447	PRJEB33281	GCA_902517575.1	Contig	0.76697	61.3		CABYCX01	57	764	2019-10-25T00:00:00Z	ftp://ftp.ncbi.nlm.nih.gov/genomes/all/GCA/902/517/575/GCA_902517575.1_AG-325-N15	ftp://ftp.ncbi.nlm.nih.gov/genomes/all/GCF/902/517/575/GCF_902517575.1_AG-325-N15
Cryomorphaceae bacterium	Bacteria;FCB group;Bacteroidetes/Chlorobi group	UBA7975	SAMN08018681	PRJNA417962	GCA_003500715.1	Scaffold	3.86011	45.8		DNQR01	514	3726	2018-09-07T00:00:00Z	ftp://ftp.ncbi.nlm.nih.gov/genomes/all/GCA/003/500/715/GCA_003500715.1_ASM350071v1
Xanthomonadales bacterium	Bacteria;Proteobacteria;Gammaproteobacteria	UBA11164	SAMN08018905	PRJNA417962	GCA_003504955.1	Scaffold	3.31032	62.6		DNYZ01	293	3102	2018-09-07T00:00:00Z	ftp://ftp.ncbi.nlm.nih.gov/genomes/all/GCA/003/504/955/GCA_003504955.1_ASM350495v1
Opitutaceae bacterium	Bacteria;PVC group;Verrucomicrobia	palsa_1422	SAMN08179432	PRJNA386568	GCA_003133585.1	Scaffold	3.55846	66.4		PKYC01	390	0	2018-05-18T00:00:00Z	ftp://ftp.ncbi.nlm.nih.gov/genomes/all/GCA/003/133/585/GCA_003133585.1_20120500_P22
Porticoccaceae bacterium	Bacteria;Proteobacteria;Gammaproteobacteria	NP64	SAMN07619781	PRJNA391943	GCA_002726575.1	Contig	1.97083	42.4		PBTI01	94	1845	2017-10-26T00:00:00Z	ftp://ftp.ncbi.nlm.nih.gov/genomes/all/GCA/002/726/575/GCA_002726575.1_ASM272657v1
Phycisphaerae bacterium	Bacteria;PVC group;Planctomycetes	SP96	SAMN07619685	PRJNA391943	GCA_002591705.1	Contig	2.53372	59.4		PAAB01	74	2126	2017-10-18T00:00:00Z	ftp://ftp.ncbi.nlm.nih.gov/genomes/all/GCA/002/591/705/GCA_002591705.1_ASM259170v1
Candidatus Aerophobetes bacterium	Bacteria;unclassified Bacteria;Bacteria candidate phyla	HyVt-52	SAMN09638728	PRJNA480137	GCA_011322075.1	Contig	0.408119	45.5		DRNV01	182	494	2020-03-16T00:00:00Z	ftp://ftp.ncbi.nlm.nih.gov/genomes/all/GCA/011/322/075/GCA_011322075.1_ASM1132207v1
Candidatus Cloacimonetes bacterium	Bacteria;FCB group;Candidatus Cloacimonetes	HyVt-75	SAMN09638867	PRJNA480137	GCA_011372345.1	Contig	2.96918	35.9		DRTC01	681	2538	2020-03-16T00:00:00Z	ftp://ftp.ncbi.nlm.nih.gov/genomes/all/GCA/011/372/345/GCA_011372345.1_ASM1137234v1
Rickettsiales bacterium	Bacteria;Proteobacteria;Alphaproteobacteria	NORP64	SAMN07568878	PRJNA391950	GCA_002402195.1	Contig	1.90552	40.6		NVVL01	111	1805	2017-09-28T00:00:00Z	ftp://ftp.ncbi.nlm.nih.gov/genomes/all/GCA/002/402/195/GCA_002402195.1_ASM240219v1
Methylophilaceae bacterium	Bacteria;Proteobacteria;Betaproteobacteria	UBA9308	SAMN08019475	PRJNA417962	GCA_003518185.1	Scaffold	0.837878	33.8		DOZD01	124	1022	2018-09-10T00:00:00Z	ftp://ftp.ncbi.nlm.nih.gov/genomes/all/GCA/003/518/185/GCA_003518185.1_ASM351818v1
Candidatus Dependentiae bacterium	Bacteria;unclassified Bacteria;Bacteria candidate phyla	SZUA-107	SAMN09240091	PRJNA385762	GCA_003231045.1	Contig	0.352196	36.9		QIIC01	151	0	2018-06-15T00:00:00Z	ftp://ftp.ncbi.nlm.nih.gov/genomes/all/GCA/003/231/045/GCA_003231045.1_ASM323104v1
Ectothiorhodospiraceae bacterium	Bacteria;Proteobacteria;Gammaproteobacteria	CSSed10_89	SAMN08574659	PRJNA434545	GCA_003556235.1	Contig	2.20998	63.8		PWRM01	403	0	2018-09-13T00:00:00Z	ftp://ftp.ncbi.nlm.nih.gov/genomes/all/GCA/003/556/235/GCA_003556235.1_ASM355623v1
Elusimicrobia bacterium	Bacteria;Elusimicrobia;unclassified Elusimicrobia	X4_MaxBin.009	SAMN11533035	PRJNA512237	GCA_009773265.1	Scaffold	2.78754	63.1		WPII01	133	2604	2019-12-20T00:00:00Z	ftp://ftp.ncbi.nlm.nih.gov/genomes/all/GCA/009/773/265/GCA_009773265.1_ASM977326v1
Proteobacteria bacterium	Bacteria;Proteobacteria;unclassified Proteobacteria	DOLJORAL78_67_10	SAMN07757492	PRJNA174530	GCA_002748315.1	Scaffold	2.62944	66.9		PDSC01	99	1966	2017-11-03T00:00:00Z	ftp://ftp.ncbi.nlm.nih.gov/genomes/all/GCA/002/748/315/GCA_002748315.1_ASM274831v1
SAR202 cluster bacterium	Bacteria;Terrabacteria group;Chloroflexi	NORP137	SAMN07568951	PRJNA391950	GCA_002401285.1	Scaffold	3.09603	56.8		NVSQ01	114	2750	2017-09-28T00:00:00Z	ftp://ftp.ncbi.nlm.nih.gov/genomes/all/GCA/002/401/285/GCA_002401285.1_ASM240128v1
Thiotrichales bacterium	Bacteria;Proteobacteria;Gammaproteobacteria	HyVt-451	SAMN09638652	PRJNA480137	GCA_011051545.1	Contig	2.13237	65.6		DRKY01	390	2182	2020-03-02T00:00:00Z	ftp://ftp.ncbi.nlm.nih.gov/genomes/all/GCA/011/051/545/GCA_011051545.1_ASM1105154v1
Rhodobiaceae bacterium	Bacteria;Proteobacteria;Alphaproteobacteria	MED955	SAMN07619929	PRJNA391943	GCA_002700515.1	Contig	1.48817	31.4		PADK01	49	1466	2017-10-24T00:00:00Z	ftp://ftp.ncbi.nlm.nih.gov/genomes/all/GCA/002/700/515/GCA_002700515.1_ASM270051v1
Candidatus Kaiserbacteria bacterium	Bacteria;unclassified Bacteria;Bacteria candidate phyla	CSBr16_63	SAMN10605140	PRJNA453733	GCA_007116405.1	Contig	0.600353	53.8		SKIN01	51	0	2019-07-18T00:00:00Z	ftp://ftp.ncbi.nlm.nih.gov/genomes/all/GCA/007/116/405/GCA_007116405.1_ASM711640v1
Dehalococcoidia bacterium	Bacteria;Terrabacteria group;Chloroflexi	Dino_bin15	SAMN12830839	PRJNA494230	GCA_009379925.1	Contig	3.54455	69.8		WHSU01	71	3455	2019-10-28T00:00:00Z	ftp://ftp.ncbi.nlm.nih.gov/genomes/all/GCA/009/379/925/GCA_009379925.1_ASM937992v1
bacterium	Bacteria;unclassified Bacteria;unclassified Bacteria (miscellaneous)	SZUA-485	SAMN09288033	PRJNA385762	GCA_003252295.1	Contig	1.10652	42.5		QKEV01	20	0	2018-06-19T00:00:00Z	ftp://ftp.ncbi.nlm.nih.gov/genomes/all/GCA/003/252/295/GCA_003252295.1_ASM325229v1
Flavobacteriales bacterium	Bacteria;FCB group;Bacteroidetes/Chlorobi group	SP3073	SAMN07620309	PRJNA391943	GCA_002718895.1	Contig	1.34314	29.1		PBGD01	34	1222	2017-10-25T00:00:00Z	ftp://ftp.ncbi.nlm.nih.gov/genomes/all/GCA/002/718/895/GCA_002718895.1_ASM271889v1
Candidatus Wolfebacteria bacterium	Bacteria;unclassified Bacteria;Bacteria candidate phyla	SpSt-1041	SAMN09638942	PRJNA480137	GCA_011373845.1	Contig	0.544897	34.2		DRVX01	85	537	2020-03-16T00:00:00Z	ftp://ftp.ncbi.nlm.nih.gov/genomes/all/GCA/011/373/845/GCA_011373845.1_ASM1137384v1
Planctomycetes bacterium	Bacteria;PVC group;Planctomycetes	MB_PLM_1	SAMN09708815	PRJNA480846	GCA_003388505.1	Contig	6.78238	62.6		QQVO01	78	5252	2018-08-14T00:00:00Z	ftp://ftp.ncbi.nlm.nih.gov/genomes/all/GCA/003/388/505/GCA_003388505.1_ASM338850v1
Rhodospirillaceae bacterium	Bacteria;Proteobacteria;Alphaproteobacteria	AG-343-A08	SAMEA6078081	PRJEB33281	GCA_902529065.1	Contig	0.83644	39.6		CABZUZ01	69	818	2019-10-25T00:00:00Z	ftp://ftp.ncbi.nlm.nih.gov/genomes/all/GCA/902/529/065/GCA_902529065.1_AG-343-A08	ftp://ftp.ncbi.nlm.nih.gov/genomes/all/GCF/902/529/065/GCF_902529065.1_AG-343-A08
Bacteroidetes bacterium	Bacteria;FCB group;Bacteroidetes/Chlorobi group	SZUA-534	SAMN09288082	PRJNA385762	GCA_003250355.1	Contig	3.7022	35.4		QKGS01	106	0	2018-06-19T00:00:00Z	ftp://ftp.ncbi.nlm.nih.gov/genomes/all/GCA/003/250/355/GCA_003250355.1_ASM325035v1
Gammaproteobacteria bacterium	Bacteria;Proteobacteria;Gammaproteobacteria	CS3-K001	SAMN13684254	PRJNA598416	GCA_011776145.1	Scaffold	2.1791	48.8		JAABXV01	98	2146	2020-03-30T00:00:00Z	ftp://ftp.ncbi.nlm.nih.gov/genomes/all/GCA/011/776/145/GCA_011776145.1_ASM1177614v1
Bacteroidales bacterium	Bacteria;FCB group;Bacteroidetes/Chlorobi group	fen_974	SAMN08180096	PRJNA386568	GCA_003141895.1	Scaffold	4.01093	38		PLNT01	46	0	2018-05-18T00:00:00Z	ftp://ftp.ncbi.nlm.nih.gov/genomes/all/GCA/003/141/895/GCA_003141895.1_20120800_E1X
Rhodobacteraceae bacterium	Bacteria;Proteobacteria;Alphaproteobacteria	AG-895-P05	SAMEA6070456	PRJEB33281	GCA_902525685.1	Contig	1.63869	40.5		CABZIC01	62	1580	2019-10-25T00:00:00Z	ftp://ftp.ncbi.nlm.nih.gov/genomes/all/GCA/902/525/685/GCA_902525685.1_AG-895-P05	ftp://ftp.ncbi.nlm.nih.gov/genomes/all/GCF/902/525/685/GCF_902525685.1_AG-895-P05
Candidatus Marinimicrobia bacterium	Bacteria;FCB group;Candidatus Marinimicrobia	MED808	SAMN07619349	PRJNA391943	GCA_002704245.1	Contig	0.892794	30.5		PAFW01	24	762	2017-10-25T00:00:00Z	ftp://ftp.ncbi.nlm.nih.gov/genomes/all/GCA/002/704/245/GCA_002704245.1_ASM270424v1
Burkholderiaceae bacterium	Bacteria;Proteobacteria;Betaproteobacteria	WB9_2_052	SAMN10223635	PRJNA495371	GCA_010027355.1	Scaffold	1.53319	47.5		RGVI01	279	1704	2020-01-31T00:00:00Z	ftp://ftp.ncbi.nlm.nih.gov/genomes/all/GCA/010/027/355/GCA_010027355.1_ASM1002735v1
Legionellales bacterium	Bacteria;Proteobacteria;Gammaproteobacteria	UBA11995	SAMN08019684	PRJNA417962	GCA_003519845.1	Scaffold	1.58014	39.2		DOVY01	165	1564	2018-09-10T00:00:00Z	ftp://ftp.ncbi.nlm.nih.gov/genomes/all/GCA/003/519/845/GCA_003519845.1_ASM351984v1
Pelagibacteraceae bacterium	Bacteria;Proteobacteria;Alphaproteobacteria	NP998	SAMN07619648	PRJNA391943	GCA_002724915.1	Contig	0.718441	27.8		PBQD01	36	703	2017-10-26T00:00:00Z	ftp://ftp.ncbi.nlm.nih.gov/genomes/all/GCA/002/724/915/GCA_002724915.1_ASM272491v1
SAR86 cluster bacterium	Bacteria;Proteobacteria;Gammaproteobacteria	NORP188	SAMN07569002	PRJNA391950	GCA_002400575.1	Contig	1.8346	45.9		NVQR01	170	1698	2017-09-28T00:00:00Z	ftp://ftp.ncbi.nlm.nih.gov/genomes/all/GCA/002/400/575/GCA_002400575.1_ASM240057v1
Verrucomicrobiales bacterium	Bacteria;PVC group;Verrucomicrobia	SP30	SAMN07620220	PRJNA391943	GCA_002720825.1	Contig	2.63152	48.8		PBIM01	94	2060	2017-10-25T00:00:00Z	ftp://ftp.ncbi.nlm.nih.gov/genomes/all/GCA/002/720/825/GCA_002720825.1_ASM272082v1
Flavobacteriaceae bacterium	Bacteria;FCB group;Bacteroidetes/Chlorobi group	SP190	SAMN07619024	PRJNA391943	GCA_002723075.1	Contig	1.6895	40.2		PBNJ01	28	1478	2017-10-25T00:00:00Z	ftp://ftp.ncbi.nlm.nih.gov/genomes/all/GCA/002/723/075/GCA_002723075.1_ASM272307v1
Rhizobiales bacterium	Bacteria;Proteobacteria;Alphaproteobacteria	AFS064904	SAMEA4707123	PRJEB26998	GCA_900471255.1	Scaffold	5.80446	58.5		UCDT01	40	5334	2018-06-18T00:00:00Z	ftp://ftp.ncbi.nlm.nih.gov/genomes/all/GCA/900/471/255/GCA_900471255.1_AFS064904	ftp://ftp.ncbi.nlm.nih.gov/genomes/all/GCF/900/471/255/GCF_900471255.1_AFS064904
Alphaproteobacteria bacterium	Bacteria;Proteobacteria;Alphaproteobacteria	BM001	SAMN07982674	PRJNA387015	GCA_002869105.1	Contig	1.13129	42.9		PKTP01	10	1127	2018-01-09T00:00:00Z	ftp://ftp.ncbi.nlm.nih.gov/genomes/all/GCA/002/869/105/GCA_002869105.1_ASM286910v1
Lonsdalea populi	Bacteria;Proteobacteria;Gammaproteobacteria	CFCC 13280	SAMN04363445	PRJNA306788	GCA_003269595.1	Contig	3.69132	55.4		LUTA01	153	3117	2018-06-28T00:00:00Z	ftp://ftp.ncbi.nlm.nih.gov/genomes/all/GCA/003/269/595/GCA_003269595.1_ASM326959v1	ftp://ftp.ncbi.nlm.nih.gov/genomes/all/GCF/003/269/595/GCF_003269595.1_ASM326959v1
Chthonomonas sp. UBA2391	Bacteria;Terrabacteria group;Armatimonadetes	UBA2391	SAMN06454448	PRJNA348753	GCA_002343825.1	Scaffold	2.85434	59.6		DDSL01	155	0	2017-09-22T00:00:00Z	ftp://ftp.ncbi.nlm.nih.gov/genomes/all/GCA/002/343/825/GCA_002343825.1_ASM234382v1
Thiothrix sp.	Bacteria;Proteobacteria;Gammaproteobacteria	MAG 39	SAMN09407897	PRJNA454888	GCA_003978995.1	Contig	2.13691	46.6		QOAT01	299	1923	2018-12-28T00:00:00Z	ftp://ftp.ncbi.nlm.nih.gov/genomes/all/GCA/003/978/995/GCA_003978995.1_ASM397899v1
Thaumarchaeota archaeon	Archaea;TACK group;Thaumarchaeota	RRmetagenome_bin19	SAMN09209451	PRJNA471400	GCA_003176995.1	Scaffold	3.96945	38.9		QHBN01	278	4178	2018-05-30T00:00:00Z	ftp://ftp.ncbi.nlm.nih.gov/genomes/all/GCA/003/176/995/GCA_003176995.1_ASM317699v1
Euryarchaeota archaeon	Archaea;Euryarchaeota;unclassified Euryarchaeota	MED760	SAMN07618757	PRJNA391943	GCA_002704705.1	Contig	1.24702	35.6		PAHF01	20	1066	2017-10-25T00:00:00Z	ftp://ftp.ncbi.nlm.nih.gov/genomes/all/GCA/002/704/705/GCA_002704705.1_ASM270470v1
Mageeibacillus sp. UBA3708	Bacteria;Terrabacteria group;Firmicutes	UBA3708	SAMN06451283	PRJNA348753	GCA_002371375.1	Scaffold	2.39717	47.5		DFIB01	245	0	2017-09-26T00:00:00Z	ftp://ftp.ncbi.nlm.nih.gov/genomes/all/GCA/002/371/375/GCA_002371375.1_ASM237137v1
Pedosphaera sp.	Bacteria;PVC group;Verrucomicrobia	Baikal-deep-G218	SAMN10915791	PRJNA521725	GCA_009695415.1	Contig	1.86288	52.1		SIAX01	181	1566	2019-11-22T00:00:00Z	ftp://ftp.ncbi.nlm.nih.gov/genomes/all/GCA/009/695/415/GCA_009695415.1_ASM969541v1
Verrucomicrobia bacterium	Bacteria;PVC group;Verrucomicrobia	MED-G86	SAMN08905496	PRJNA352798	GCA_003331485.1	Contig	3.19372	54.8		QOPA01	101	2508	2018-07-20T00:00:00Z	ftp://ftp.ncbi.nlm.nih.gov/genomes/all/GCA/003/331/485/GCA_003331485.1_ASM333148v1
Empedobacter sp. UBA3239	Bacteria;FCB group;Bacteroidetes/Chlorobi group	UBA3239	SAMN06457150	PRJNA348753	GCA_002362875.1	Scaffold	2.86764	31.6		DEVJ01	92	0	2017-09-26T00:00:00Z	ftp://ftp.ncbi.nlm.nih.gov/genomes/all/GCA/002/362/875/GCA_002362875.1_ASM236287v1
uncultured Solobacterium sp.	Bacteria;Terrabacteria group;Firmicutes	UMGS1017	SAMEA4891660	PRJEB26432	GCA_900547815.1	Contig	2.06835	33.3		URHY01	116	0	2019-01-28T00:00:00Z	ftp://ftp.ncbi.nlm.nih.gov/genomes/all/GCA/900/547/815/GCA_900547815.1_UMGS1017
Catabacter sp. UBA5489	Bacteria;Terrabacteria group;Firmicutes	UBA5489	SAMN06451602	PRJNA348753	GCA_002424095.1	Scaffold	0.960543	30.6		DIPL01	22	0	2017-10-04T00:00:00Z	ftp://ftp.ncbi.nlm.nih.gov/genomes/all/GCA/002/424/095/GCA_002424095.1_ASM242409v1
Candidatus Izimaplasma sp.	Bacteria;Terrabacteria group;Tenericutes	CSBr16_87	SAMN10605153	PRJNA453733	GCA_007116105.1	Contig	1.08015	45.6		SKJA01	183	0	2019-07-18T00:00:00Z	ftp://ftp.ncbi.nlm.nih.gov/genomes/all/GCA/007/116/105/GCA_007116105.1_ASM711610v1
Candidatus Microthrix sp. UBA867	Bacteria;Terrabacteria group;Actinobacteria	UBA867	SAMN06450322	PRJNA348753	GCA_002295295.1	Scaffold	2.40208	50.3		DBFZ01	87	0	2017-09-12T00:00:00Z	ftp://ftp.ncbi.nlm.nih.gov/genomes/all/GCA/002/295/295/GCA_002295295.1_ASM229529v1
Citrobacter portucalensis	Bacteria;Proteobacteria;Gammaproteobacteria	C10	SAMN12560196	PRJNA559804	GCA_008364645.1	Scaffold	4.86667	51.9		VTTW01	51	4494	2019-09-09T00:00:00Z	ftp://ftp.ncbi.nlm.nih.gov/genomes/all/GCA/008/364/645/GCA_008364645.1_ASM836464v1	ftp://ftp.ncbi.nlm.nih.gov/genomes/all/GCF/008/364/645/GCF_008364645.1_ASM836464v1
uncultured Clostridiales bacterium	Bacteria;Terrabacteria group;Firmicutes	RUG13667	SAMEA6151804	PRJEB31266	GCA_902791415.1	Scaffold	1.56363	54.9		CADAVN01	29	0	2020-02-10T00:00:00Z	ftp://ftp.ncbi.nlm.nih.gov/genomes/all/GCA/902/791/415/GCA_902791415.1_Rumen_uncultured_genome_RUG13667
uncultured Alphaproteobacteria bacterium	Bacteria;Proteobacteria;Alphaproteobacteria	AG-891-J05	SAMEA6069536	PRJEB33281	GCA_902613785.1	Contig	0.664891	29.2		CACMIT01	18	0	2019-10-30T00:00:00Z	ftp://ftp.ncbi.nlm.nih.gov/genomes/all/GCA/902/613/785/GCA_902613785.1_AG-891-J05
Enterobacter bugandensis	Bacteria;Proteobacteria;Gammaproteobacteria	UMB0819	SAMN08193737	PRJNA316969	GCA_002860705.1	Scaffold	4.65436	56		PKHV01	20	4314	2017-12-28T00:00:00Z	ftp://ftp.ncbi.nlm.nih.gov/genomes/all/GCA/002/860/705/GCA_002860705.1_ASM286070v1	ftp://ftp.ncbi.nlm.nih.gov/genomes/all/GCF/002/860/705/GCF_002860705.1_ASM286070v1
uncultured Elusimicrobium sp.	Bacteria;Elusimicrobia;Elusimicrobia	RUG13818	SAMEA6151956	PRJEB31266	GCA_902792925.1	Scaffold	1.25281	48.1		CADBBI01	105	0	2020-02-10T00:00:00Z	ftp://ftp.ncbi.nlm.nih.gov/genomes/all/GCA/902/792/925/GCA_902792925.1_Rumen_uncultured_genome_RUG13818
Xanthomonas axonopodis pv. manihotis str. CIO1	Bacteria;Proteobacteria;Gammaproteobacteria	CIO1	SAMN01090304	PRJNA163713	GCA_000265825.1	Contig	4.8989	65.1		AKCZ01	128	3976	2012-06-11T00:00:00Z	ftp://ftp.ncbi.nlm.nih.gov/genomes/all/GCA/000/265/825/GCA_000265825.1_CIO1	ftp://ftp.ncbi.nlm.nih.gov/genomes/all/GCF/000/265/825/GCF_000265825.1_CIO1
Clostridiales bacterium	Bacteria;Terrabacteria group;Firmicutes	MGYG-HGUT-00178	SAMEA5849680	PRJEB33885	GCA_902364075.1	Scaffold	3.12471	58.6		CABJCN01	15	2887	2019-08-16T00:00:00Z	ftp://ftp.ncbi.nlm.nih.gov/genomes/all/GCA/902/364/075/GCA_902364075.1_MGYG-HGUT-00178	ftp://ftp.ncbi.nlm.nih.gov/genomes/all/GCF/902/364/075/GCF_902364075.1_MGYG-HGUT-00178
Ruminococcaceae bacterium	Bacteria;Terrabacteria group;Firmicutes	MGYG-HGUT-00002	SAMEA5849503	PRJEB33885	GCA_902362285.1	Scaffold	4.441	42.6		CABIWD01	71	3772	2019-08-12T00:00:00Z	ftp://ftp.ncbi.nlm.nih.gov/genomes/all/GCA/902/362/285/GCA_902362285.1_MGYG-HGUT-00002	ftp://ftp.ncbi.nlm.nih.gov/genomes/all/GCF/902/362/285/GCF_902362285.1_MGYG-HGUT-00002
Raoultella sp. 18075	Bacteria;Proteobacteria;Gammaproteobacteria	18075_AE103_E5	SAMEA6372340	PRJEB34793	GCA_902706025.1	Contig	5.77005	58		CACSIZ01	305	5295	2019-12-12T00:00:00Z	ftp://ftp.ncbi.nlm.nih.gov/genomes/all/GCA/902/706/025/GCA_902706025.1_n18075v0.1	ftp://ftp.ncbi.nlm.nih.gov/genomes/all/GCF/902/706/025/GCF_902706025.1_n18075v0.1
Pseudoflavonifractor sp. An85	Bacteria;Terrabacteria group;Firmicutes	An85	SAMN06473765	PRJNA377666	GCA_002161235.1	Contig	2.98447	56.2		NFHE01	146	2795	2017-05-30T00:00:00Z	ftp://ftp.ncbi.nlm.nih.gov/genomes/all/GCA/002/161/235/GCA_002161235.1_ASM216123v1	ftp://ftp.ncbi.nlm.nih.gov/genomes/all/GCF/002/161/235/GCF_002161235.1_ASM216123v1
Methanoregula sp.	Archaea;Euryarchaeota;Stenosarchaea group	fen_60	SAMN08179713	PRJNA386568	GCA_003136075.1	Scaffold	2.15746	50.5		PNBP01	197	0	2018-05-18T00:00:00Z	ftp://ftp.ncbi.nlm.nih.gov/genomes/all/GCA/003/136/075/GCA_003136075.1_20120700_E1X
Lachnospiraceae bacterium	Bacteria;Terrabacteria group;Firmicutes	MGYG-HGUT-00142	SAMEA5849643	PRJEB33885	GCA_902363715.1	Scaffold	3.53862	44		CABJBD01	25	3175	2019-08-16T00:00:00Z	ftp://ftp.ncbi.nlm.nih.gov/genomes/all/GCA/902/363/715/GCA_902363715.1_MGYG-HGUT-00142	ftp://ftp.ncbi.nlm.nih.gov/genomes/all/GCF/902/363/715/GCF_902363715.1_MGYG-HGUT-00142
Archaeoglobus sp. JdFR-22	Archaea;Euryarchaeota;Archaeoglobi	JdFR-22	SAMN06226339	PRJNA269163	GCA_002010045.1	Contig	2.06253	39.8		MTMJ01	130	0	2017-03-02T00:00:00Z	ftp://ftp.ncbi.nlm.nih.gov/genomes/all/GCA/002/010/045/GCA_002010045.1_ASM201004v1
Kribbella sp. VKM Ac-2500	Bacteria;Terrabacteria group;Actinobacteria	VKM Ac-2500	SAMN10872459	PRJNA520271	GCA_004340265.1	Scaffold	9.27768	68.5		SLVW01	79	8509	2019-03-11T00:00:00Z	ftp://ftp.ncbi.nlm.nih.gov/genomes/all/GCA/004/340/265/GCA_004340265.1_ASM434026v1	ftp://ftp.ncbi.nlm.nih.gov/genomes/all/GCF/004/340/265/GCF_004340265.1_ASM434026v1
Aequorivita sp. UBA3995	Bacteria;FCB group;Bacteroidetes/Chlorobi group	UBA3995	SAMN06456489	PRJNA348753	GCA_002384895.1	Scaffold	3.19533	38.2		DGBV01	99	0	2017-09-28T00:00:00Z	ftp://ftp.ncbi.nlm.nih.gov/genomes/all/GCA/002/384/895/GCA_002384895.1_ASM238489v1
Actinomadura sp. 7K507	Bacteria;Terrabacteria group;Actinobacteria	7K507	SAMN11032574	PRJNA524765	GCA_004348425.1	Contig	9.79914	71.3		SMKK01	563	8558	2019-03-13T00:00:00Z	ftp://ftp.ncbi.nlm.nih.gov/genomes/all/GCA/004/348/425/GCA_004348425.1_ASM434842v1	ftp://ftp.ncbi.nlm.nih.gov/genomes/all/GCF/004/348/425/GCF_004348425.1_ASM434842v1
Sphaerochaeta sp.	Bacteria;Spirochaetes;Spirochaetia	UBA9732	SAMN08017941	PRJNA417962	GCA_003456855.1	Scaffold	1.88986	50.6		DMOO01	243	1956	2018-09-05T00:00:00Z	ftp://ftp.ncbi.nlm.nih.gov/genomes/all/GCA/003/456/855/GCA_003456855.1_ASM345685v1
Paraburkholderia sp. DHOC27	Bacteria;Proteobacteria;Betaproteobacteria	DHOC27	SAMN09840061	PRJNA486199	GCA_003429005.1	Scaffold	7.24596	62.3		QVQV01	21	6219	2018-08-27T00:00:00Z	ftp://ftp.ncbi.nlm.nih.gov/genomes/all/GCA/003/429/005/GCA_003429005.1_ASM342900v1	ftp://ftp.ncbi.nlm.nih.gov/genomes/all/GCF/003/429/005/GCF_003429005.1_ASM342900v1
Fibrobacter sp. UWB5	Bacteria;FCB group;Fibrobacteres	UWB5	SAMN06392820	PRJNA376435	GCA_002210295.1	Contig	3.36156	50.9		MWQH01	17	2659	2017-06-28T00:00:00Z	ftp://ftp.ncbi.nlm.nih.gov/genomes/all/GCA/002/210/295/GCA_002210295.1_ASM221029v1	ftp://ftp.ncbi.nlm.nih.gov/genomes/all/GCF/002/210/295/GCF_002210295.1_ASM221029v1
Pseudomonas kunmingensis	Bacteria;Proteobacteria;Gammaproteobacteria	UBA1920	SAMN06450783	PRJNA348753	GCA_002337335.1	Scaffold	4.70898	62.4		DDFU01	144	0	2017-09-22T00:00:00Z	ftp://ftp.ncbi.nlm.nih.gov/genomes/all/GCA/002/337/335/GCA_002337335.1_ASM233733v1
uncultured Sarcina sp.	Bacteria;Terrabacteria group;Firmicutes	RUG12738	SAMEA6150874	PRJEB31266	GCA_902782175.1	Scaffold	2.50269	52.8		CACZLW01	237	0	2020-02-10T00:00:00Z	ftp://ftp.ncbi.nlm.nih.gov/genomes/all/GCA/902/782/175/GCA_902782175.1_Rumen_uncultured_genome_RUG12738
Microbacteriaceae bacterium	Bacteria;Terrabacteria group;Actinobacteria	WBA_2_046	SAMN10223790	PRJNA495371	GCA_010031825.1	Contig	0.819719	47.3		RGYY01	367	1057	2020-01-31T00:00:00Z	ftp://ftp.ncbi.nlm.nih.gov/genomes/all/GCA/010/031/825/GCA_010031825.1_ASM1003182v1
Pectobacterium parmentieri CFIA1002	Bacteria;Proteobacteria;Gammaproteobacteria	CFIA1002	SAMN02630743	PRJNA237238	GCA_000632375.1	Scaffold	5.00854	50.6		JENG01	42	4337	2014-04-15T00:00:00Z	ftp://ftp.ncbi.nlm.nih.gov/genomes/all/GCA/000/632/375/GCA_000632375.1_Pectobacterium_wasabiae_CFIA1002	ftp://ftp.ncbi.nlm.nih.gov/genomes/all/GCF/000/632/375/GCF_000632375.1_Pectobacterium_wasabiae_CFIA1002
Thiobacillus sp. UBA6918	Bacteria;Proteobacteria;Betaproteobacteria	UBA6918	SAMN06450845	PRJNA348753	GCA_002450925.1	Scaffold	1.85338	54.8		DKAU01	163	0	2017-10-05T00:00:00Z	ftp://ftp.ncbi.nlm.nih.gov/genomes/all/GCA/002/450/925/GCA_002450925.1_ASM245092v1
Granulicella sp.	Bacteria;Acidobacteria;Acidobacteriia	bog_394	SAMN08180048	PRJNA386568	GCA_003159575.1	Scaffold	2.86827	62.4		PLPO01	246	0	2018-05-24T00:00:00Z	ftp://ftp.ncbi.nlm.nih.gov/genomes/all/GCA/003/159/575/GCA_003159575.1_20120700_S3D
uncultured Lachnospira sp.	Bacteria;Terrabacteria group;Firmicutes	MGYG-HGUT-02559	SAMEA5852064	PRJEB33885	GCA_902388355.1	Contig	2.65229	32.3		CABMPC01	238	0	2019-08-16T00:00:00Z	ftp://ftp.ncbi.nlm.nih.gov/genomes/all/GCA/902/388/355/GCA_902388355.1_UHGG_MGYG-HGUT-02559
Bacillus wiedmannii	Bacteria;Terrabacteria group;Firmicutes	AFS036521	SAMN07597882	PRJNA400804	GCA_002583915.1	Scaffold	5.41352	35.2		NUTP01	69	5302	2017-10-18T00:00:00Z	ftp://ftp.ncbi.nlm.nih.gov/genomes/all/GCA/002/583/915/GCA_002583915.1_ASM258391v1	ftp://ftp.ncbi.nlm.nih.gov/genomes/all/GCF/002/583/915/GCF_002583915.1_ASM258391v1
Campylobacter hepaticus	Bacteria;Proteobacteria;delta/epsilon subdivisions	AceM3a	SAMN09812375	PRJNA485661	GCA_003837875.1	Scaffold	1.53466	28		QURY01	55	1433	2018-11-26T00:00:00Z	ftp://ftp.ncbi.nlm.nih.gov/genomes/all/GCA/003/837/875/GCA_003837875.1_ASM383787v1	ftp://ftp.ncbi.nlm.nih.gov/genomes/all/GCF/003/837/875/GCF_003837875.1_ASM383787v1
Lachnoclostridium sp. UBA7290	Bacteria;Terrabacteria group;Firmicutes	UBA7290	SAMN06451815	PRJNA348753	GCA_002472045.1	Scaffold	2.3862	44		DKRE01	46	0	2017-10-06T00:00:00Z	ftp://ftp.ncbi.nlm.nih.gov/genomes/all/GCA/002/472/045/GCA_002472045.1_ASM247204v1
Balneola sp.	Bacteria;FCB group;Bacteroidetes/Chlorobi group	UBA9703	SAMN08017722	PRJNA417962	GCA_003449875.1	Scaffold	3.20979	36.4		DMGG01	214	3033	2018-09-04T00:00:00Z	ftp://ftp.ncbi.nlm.nih.gov/genomes/all/GCA/003/449/875/GCA_003449875.1_ASM344987v1
Thalassolituus sp. UBA2535	Bacteria;Proteobacteria;Gammaproteobacteria	UBA2535	SAMN06452275	PRJNA348753	GCA_002340685.1	Scaffold	3.71701	52.2		DDMX01	293	0	2017-09-22T00:00:00Z	ftp://ftp.ncbi.nlm.nih.gov/genomes/all/GCA/002/340/685/GCA_002340685.1_ASM234068v1
Candidatus Thioglobus sp.	Bacteria;Proteobacteria;Gammaproteobacteria	MAG 67	SAMN09407888	PRJNA454888	GCA_003978185.1	Contig	0.764871	39.5		QOAH01	154	880	2018-12-28T00:00:00Z	ftp://ftp.ncbi.nlm.nih.gov/genomes/all/GCA/003/978/185/GCA_003978185.1_ASM397818v1
Oleiphilus sp. HI0071	Bacteria;Proteobacteria;Gammaproteobacteria	HI0071	SAMN04580785	PRJNA305749	GCA_001635805.1	Contig	5.69832	47.5		LWFL01	2289	4361	2016-05-02T00:00:00Z	ftp://ftp.ncbi.nlm.nih.gov/genomes/all/GCA/001/635/805/GCA_001635805.1_ASM163580v1	ftp://ftp.ncbi.nlm.nih.gov/genomes/all/GCF/001/635/805/GCF_001635805.1_ASM163580v1
Pseudomonas koreensis	Bacteria;Proteobacteria;Gammaproteobacteria	Strain_16-537536_assembly	SAMEA5175134	PRJEB30245	GCA_900660425.1	Scaffold	6.62552	59.8		CABFOX01	348	0	2019-06-16T00:00:00Z	ftp://ftp.ncbi.nlm.nih.gov/genomes/all/GCA/900/660/425/GCA_900660425.1_strain_16-537536	ftp://ftp.ncbi.nlm.nih.gov/genomes/all/GCF/900/660/425/GCF_900660425.1_strain_16-537536
Planctomyces sp.	Bacteria;PVC group;Planctomycetes	F1-80-MAGs062	SAMN11369445	PRJNA531348	GCA_005809115.1	Contig	5.09304	60.9		SYLK01	970	0	2019-05-24T00:00:00Z	ftp://ftp.ncbi.nlm.nih.gov/genomes/all/GCA/005/809/115/GCA_005809115.1_ASM580911v1
Polynucleobacter sp. UBA2464	Bacteria;Proteobacteria;Betaproteobacteria	UBA2464	SAMN06453345	PRJNA348753	GCA_002342245.1	Scaffold	1.39118	45.9		DDPQ01	147	0	2017-09-22T00:00:00Z	ftp://ftp.ncbi.nlm.nih.gov/genomes/all/GCA/002/342/245/GCA_002342245.1_ASM234224v1
Enterobacter hormaechei subsp. hoffmannii	Bacteria;Proteobacteria;Gammaproteobacteria	CHS 78	SAMN02581380	PRJNA234247	GCA_000694955.1	Scaffold	4.85232	55		JMZV01	9	4444	2014-05-19T00:00:00Z	ftp://ftp.ncbi.nlm.nih.gov/genomes/all/GCA/000/694/955/GCA_000694955.1_Lell_amni_CHS_78_V1	ftp://ftp.ncbi.nlm.nih.gov/genomes/all/GCF/000/694/955/GCF_000694955.1_Lell_amni_CHS_78_V1
Enterobacter roggenkampii CHS 79	Bacteria;Proteobacteria;Gammaproteobacteria	CHS 79	SAMN02581381	PRJNA234248	GCA_000692295.1	Scaffold	5.18931	55.6		JMUS01	13	4740	2014-05-19T00:00:00Z	ftp://ftp.ncbi.nlm.nih.gov/genomes/all/GCA/000/692/295/GCA_000692295.1_Ente_cloa_CHS_79_V1	ftp://ftp.ncbi.nlm.nih.gov/genomes/all/GCF/000/692/295/GCF_000692295.1_Ente_cloa_CHS_79_V1
Lactococcus sp. UBA7128	Bacteria;Terrabacteria group;Firmicutes	UBA7128	SAMN06457253	PRJNA348753	GCA_002492185.1	Scaffold	2.14986	39		DKXK01	95	0	2017-10-10T00:00:00Z	ftp://ftp.ncbi.nlm.nih.gov/genomes/all/GCA/002/492/185/GCA_002492185.1_ASM249218v1
Candidatus Kryptonium thompsoni	Bacteria;FCB group;Candidatus Kryptonia	JGI-10	SAMN03435928	PRJEB11718	GCA_001536185.1	Scaffold	1.56675	37.3		CZVO01	138	1528	2015-11-11T00:00:00Z	ftp://ftp.ncbi.nlm.nih.gov/genomes/all/GCA/001/536/185/GCA_001536185.1_JGI_assembly	ftp://ftp.ncbi.nlm.nih.gov/genomes/all/GCF/001/536/185/GCF_001536185.1_JGI_assembly
Burkholderia stagnalis	Bacteria;Proteobacteria;Betaproteobacteria	MSMB836WGS	SAMN03449673	PRJNA279182	GCA_001534035.1	Contig	7.57017	67.7		LPMN01	104	6641	2016-01-22T00:00:00Z	ftp://ftp.ncbi.nlm.nih.gov/genomes/all/GCA/001/534/035/GCA_001534035.1_ASM153403v1	ftp://ftp.ncbi.nlm.nih.gov/genomes/all/GCF/001/534/035/GCF_001534035.1_ASM153403v1
Burkholderia territorii	Bacteria;Proteobacteria;Betaproteobacteria	MSMB594WGS	SAMN03449609	PRJNA279182	GCA_001532185.1	Contig	6.74131	66.7		LPKD01	63	5903	2016-01-22T00:00:00Z	ftp://ftp.ncbi.nlm.nih.gov/genomes/all/GCA/001/532/185/GCA_001532185.1_ASM153218v1	ftp://ftp.ncbi.nlm.nih.gov/genomes/all/GCF/001/532/185/GCF_001532185.1_ASM153218v1
Bacillus halotolerans	Bacteria;Terrabacteria group;Firmicutes	MS50-18A	SAMN05846291	PRJNA343056	GCA_002914545.1	Contig	4.07428	43.8		MLCY01	61	4008	2018-02-02T00:00:00Z	ftp://ftp.ncbi.nlm.nih.gov/genomes/all/GCA/002/914/545/GCA_002914545.1_ASM291454v1	ftp://ftp.ncbi.nlm.nih.gov/genomes/all/GCF/002/914/545/GCF_002914545.1_ASM291454v1
Syntrophomonas sp. UBA5443	Bacteria;Terrabacteria group;Firmicutes	UBA5443	SAMN06456528	PRJNA348753	GCA_002426625.1	Scaffold	3.09267	46.9		DIRF01	145	0	2017-10-04T00:00:00Z	ftp://ftp.ncbi.nlm.nih.gov/genomes/all/GCA/002/426/625/GCA_002426625.1_ASM242662v1
Proteiniphilum sp. UBA4993	Bacteria;FCB group;Bacteroidetes/Chlorobi group	UBA4993	SAMN06455638	PRJNA348753	GCA_002398505.1	Scaffold	2.89861	46.4		DGYZ01	74	0	2017-09-28T00:00:00Z	ftp://ftp.ncbi.nlm.nih.gov/genomes/all/GCA/002/398/505/GCA_002398505.1_ASM239850v1
Acinetobacter seifertii	Bacteria;Proteobacteria;Gammaproteobacteria	MI421-133	SAMN08010933	PRJNA417551	GCA_002795375.1	Contig	4.03975	38.5		PHFF01	222	3637	2017-11-26T00:00:00Z	ftp://ftp.ncbi.nlm.nih.gov/genomes/all/GCA/002/795/375/GCA_002795375.1_ASM279537v1	ftp://ftp.ncbi.nlm.nih.gov/genomes/all/GCF/002/795/375/GCF_002795375.1_ASM279537v1
Halothiobacillus sp.	Bacteria;Proteobacteria;Gammaproteobacteria	SpSt-1137	SAMN09639048	PRJNA480137	GCA_011372975.1	Contig	0.412229	56.8		DRZZ01	136	454	2020-03-16T00:00:00Z	ftp://ftp.ncbi.nlm.nih.gov/genomes/all/GCA/011/372/975/GCA_011372975.1_ASM1137297v1
Enterobacter hormaechei subsp. xiangfangensis	Bacteria;Proteobacteria;Gammaproteobacteria	NS49	SAMN03401403	PRJNA278431	GCA_001475855.1	Contig	4.71985	55.4		LDQP01	33	4366	2015-12-22T00:00:00Z	ftp://ftp.ncbi.nlm.nih.gov/genomes/all/GCA/001/475/855/GCA_001475855.1_ASM147585v1	ftp://ftp.ncbi.nlm.nih.gov/genomes/all/GCF/001/475/855/GCF_001475855.1_ASM147585v1
Enterobacter kobei	Bacteria;Proteobacteria;Gammaproteobacteria	MGH178	SAMN04521927	PRJNA271899	GCA_002151955.1	Scaffold	4.92126	55		NGRP01	5	4559	2017-05-19T00:00:00Z	ftp://ftp.ncbi.nlm.nih.gov/genomes/all/GCA/002/151/955/GCA_002151955.1_ASM215195v1	ftp://ftp.ncbi.nlm.nih.gov/genomes/all/GCF/002/151/955/GCF_002151955.1_ASM215195v1
Alteromonas mediterranea U4	Bacteria;Proteobacteria;Gammaproteobacteria	Ionian Sea U4	SAMN02604123	PRJNA192190	GCA_000439515.1	Chromosome	4.62458	44.6705	chromosome:CP004849.1; plasmid unnamed:CP004850.1		2	4084	2013-07-08T00:00:00Z	ftp://ftp.ncbi.nlm.nih.gov/genomes/all/GCA/000/439/515/GCA_000439515.1_ASM43951v1	ftp://ftp.ncbi.nlm.nih.gov/genomes/all/GCF/000/439/515/GCF_000439515.1_ASM43951v1
Nitrospira sp.	Bacteria;Nitrospirae;Nitrospira	RSF12	SAMN11414590	PRJNA384587	GCA_005116955.1	Scaffold	3.65277	55.1		SWDI01	8	3415	2019-05-02T00:00:00Z	ftp://ftp.ncbi.nlm.nih.gov/genomes/all/GCA/005/116/955/GCA_005116955.1_ASM511695v1
Bacillus paralicheniformis	Bacteria;Terrabacteria group;Firmicutes	7CS50	SAMN13160356	PRJNA580480	GCA_009690925.1	Contig	4.19973	46.1		WLVZ01	26	3981	2019-11-22T00:00:00Z	ftp://ftp.ncbi.nlm.nih.gov/genomes/all/GCA/009/690/925/GCA_009690925.1_ASM969092v1	ftp://ftp.ncbi.nlm.nih.gov/genomes/all/GCF/009/690/925/GCF_009690925.1_ASM969092v1
Lactobacillus taiwanensis	Bacteria;Terrabacteria group;Firmicutes	103q	SAMN06848408	PRJNA384810	GCA_002253575.1	Scaffold	1.96648	34.2		NGOW01	72	1754	2017-08-15T00:00:00Z	ftp://ftp.ncbi.nlm.nih.gov/genomes/all/GCA/002/253/575/GCA_002253575.1_ASM225357v1	ftp://ftp.ncbi.nlm.nih.gov/genomes/all/GCF/002/253/575/GCF_002253575.1_ASM225357v1
Lactobacillus aviarius	Bacteria;Terrabacteria group;Firmicutes	UMNLAv97	SAMN04573117	PRJNA316009	GCA_002553645.1	Scaffold	1.62982	40.2		PCZP01	63	1492	2017-10-16T00:00:00Z	ftp://ftp.ncbi.nlm.nih.gov/genomes/all/GCA/002/553/645/GCA_002553645.1_ASM255364v1	ftp://ftp.ncbi.nlm.nih.gov/genomes/all/GCF/002/553/645/GCF_002553645.1_ASM255364v1
Lactobacillus parabuchneri	Bacteria;Terrabacteria group;Firmicutes	FAM23166	SAMN06130981	PRJNA357007	GCA_002095725.1	Scaffold	2.70816	43.3		MSBA01	60	2472	2017-04-18T00:00:00Z	ftp://ftp.ncbi.nlm.nih.gov/genomes/all/GCA/002/095/725/GCA_002095725.1_ASM209572v1	ftp://ftp.ncbi.nlm.nih.gov/genomes/all/GCF/002/095/725/GCF_002095725.1_ASM209572v1
Altererythrobacter sp.	Bacteria;Proteobacteria;Alphaproteobacteria	SP3021	SAMN07618320	PRJNA391943	GCA_002719495.1	Contig	2.75883	59.7		PBHU01	58	2559	2017-10-25T00:00:00Z	ftp://ftp.ncbi.nlm.nih.gov/genomes/all/GCA/002/719/495/GCA_002719495.1_ASM271949v1
Rathayibacter sp. VKM Ac-2754	Bacteria;Terrabacteria group;Actinobacteria	VKM Ac-2754	SAMN12724561	PRJNA563711	GCA_009807095.1	Contig	3.97203	71.5615	plasmid unnamed1:NZ_WUCC01000024.1/	WUCC01	24	3657	2019-12-28T00:00:00Z	ftp://ftp.ncbi.nlm.nih.gov/genomes/all/GCA/009/807/095/GCA_009807095.1_ASM980709v1	ftp://ftp.ncbi.nlm.nih.gov/genomes/all/GCF/009/807/095/GCF_009807095.1_ASM980709v1
Phenylobacterium sp. SCN 69-14	Bacteria;Proteobacteria;Alphaproteobacteria		SAMN03652472	PRJNA279279	GCA_001724985.1	Scaffold	2.68539	69.2		MEEW01	245	2493	2016-09-13T00:00:00Z	ftp://ftp.ncbi.nlm.nih.gov/genomes/all/GCA/001/724/985/GCA_001724985.1_ASM172498v1
Agromyces sp. Q22	Bacteria;Terrabacteria group;Actinobacteria	Q22	SAMN13255721	PRJNA588690	GCA_009674665.1	Contig	3.78328	71.9		WKJD01	22	3303	2019-11-19T00:00:00Z	ftp://ftp.ncbi.nlm.nih.gov/genomes/all/GCA/009/674/665/GCA_009674665.1_ASM967466v1	ftp://ftp.ncbi.nlm.nih.gov/genomes/all/GCF/009/674/665/GCF_009674665.1_ASM967466v1
Duganella sp. GV032	Bacteria;Proteobacteria;Betaproteobacteria	GV032	SAMN08776055	PRJNA440765	GCA_003387305.1	Scaffold	6.54988	62.7		QUNB01	24	5776	2018-08-14T00:00:00Z	ftp://ftp.ncbi.nlm.nih.gov/genomes/all/GCA/003/387/305/GCA_003387305.1_ASM338730v1	ftp://ftp.ncbi.nlm.nih.gov/genomes/all/GCF/003/387/305/GCF_003387305.1_ASM338730v1
Methanosaeta sp. UBA332	Archaea;Euryarchaeota;Stenosarchaea group	UBA332	SAMN06027488	PRJNA348753	GCA_002507265.1	Scaffold	2.09432	50.9		DAZJ01	180	0	2017-10-10T00:00:00Z	ftp://ftp.ncbi.nlm.nih.gov/genomes/all/GCA/002/507/265/GCA_002507265.1_ASM250726v1
Fusicatenibacter saccharivorans	Bacteria;Terrabacteria group;Firmicutes	S06B.meta.bin_5	SAMN10316603	PRJNA492716	GCA_008671375.1	Contig	2.71566	48.8		RPYL01	299	0	2019-09-23T00:00:00Z	ftp://ftp.ncbi.nlm.nih.gov/genomes/all/GCA/008/671/375/GCA_008671375.1_ASM867137v1
Mycobacterium chimaera	Bacteria;Terrabacteria group;Actinobacteria	MCIMRL4	SAMN04032785	PRJNA294775	GCA_001307415.1	Contig	6.02078	67.7		LJHM01	150	5439	2015-10-06T00:00:00Z	ftp://ftp.ncbi.nlm.nih.gov/genomes/all/GCA/001/307/415/GCA_001307415.1_ASM130741v1	ftp://ftp.ncbi.nlm.nih.gov/genomes/all/GCF/001/307/415/GCF_001307415.1_ASM130741v1
Dysgonomonas sp. UBA7710	Bacteria;FCB group;Bacteroidetes/Chlorobi group	UBA7710	SAMN06455555	PRJNA348753	GCA_002482385.1	Scaffold	4.76726	40.2		DLFW01	50	0	2017-10-06T00:00:00Z	ftp://ftp.ncbi.nlm.nih.gov/genomes/all/GCA/002/482/385/GCA_002482385.1_ASM248238v1
Vibrio lentus	Bacteria;Proteobacteria;Gammaproteobacteria	10N.286.46.A10	SAMN05418144	PRJNA328102	GCA_002874235.1	Scaffold	5.69159	44		MCVX01	82	4850	2018-01-11T00:00:00Z	ftp://ftp.ncbi.nlm.nih.gov/genomes/all/GCA/002/874/235/GCA_002874235.1_ASM287423v1	ftp://ftp.ncbi.nlm.nih.gov/genomes/all/GCF/002/874/235/GCF_002874235.1_ASM287423v1
uncultured archaeon	Archaea;environmental samples;uncultured archaeon	LFW-280_4	SAMEA4835442	PRJEB21808	GCA_902386255.1	Contig	2.60135	43.1		CABMII01	172	2881	2019-08-17T00:00:00Z	ftp://ftp.ncbi.nlm.nih.gov/genomes/all/GCA/902/386/255/GCA_902386255.1_Candidatus_Methanoperedens_sp._LFW-280_4
Nonomuraea sp. NEAU-YG30	Bacteria;Terrabacteria group;Actinobacteria	NEAU-YG30	SAMN09498857	PRJNA478088	GCA_003313395.1	Contig	8.67347	70.9		QNFZ01	1069	7833	2018-07-11T00:00:00Z	ftp://ftp.ncbi.nlm.nih.gov/genomes/all/GCA/003/313/395/GCA_003313395.1_ASM331339v1	ftp://ftp.ncbi.nlm.nih.gov/genomes/all/GCF/003/313/395/GCF_003313395.1_ASM331339v1
Leclercia sp. UBA4406	Bacteria;Proteobacteria;Gammaproteobacteria	UBA4406	SAMN06451897	PRJNA348753	GCA_002390855.1	Scaffold	4.36571	54.9		DGQU01	128	0	2017-09-28T00:00:00Z	ftp://ftp.ncbi.nlm.nih.gov/genomes/all/GCA/002/390/855/GCA_002390855.1_ASM239085v1
Lactobacillus acetotolerans	Bacteria;Terrabacteria group;Firmicutes	UBA4875	SAMN06454289	PRJNA348753	GCA_002399375.1	Scaffold	1.22112	35		DHDN01	133	0	2017-09-28T00:00:00Z	ftp://ftp.ncbi.nlm.nih.gov/genomes/all/GCA/002/399/375/GCA_002399375.1_ASM239937v1
Staphylococcus succinus	Bacteria;Terrabacteria group;Firmicutes	SNUC 2261	SAMN06173193	PRJNA342349	GCA_003579265.1	Contig	2.67738	33		QXTT01	274	2475	2018-09-20T00:00:00Z	ftp://ftp.ncbi.nlm.nih.gov/genomes/all/GCA/003/579/265/GCA_003579265.1_ASM357926v1	ftp://ftp.ncbi.nlm.nih.gov/genomes/all/GCF/003/579/265/GCF_003579265.1_ASM357926v1
Klebsiella quasipneumoniae	Bacteria;Proteobacteria;Gammaproteobacteria	HKUOPA4	SAMN04436401	PRJNA309571	GCA_002240295.1	Complete	5.08979	58	chromosome:NZ_CP014154.1/CP014154.1		1	4707	2017-08-03T00:00:00Z	ftp://ftp.ncbi.nlm.nih.gov/genomes/all/GCA/002/240/295/GCA_002240295.1_ASM224029v1	ftp://ftp.ncbi.nlm.nih.gov/genomes/all/GCF/002/240/295/GCF_002240295.1_ASM224029v1
Staphylococcus argenteus	Bacteria;Terrabacteria group;Firmicutes	3688STDY6125063	SAMEA3449071	PRJEB9575	GCA_900126525.1	Contig	2.83184	32.4		FQKD01	20	2656	2016-11-23T00:00:00Z	ftp://ftp.ncbi.nlm.nih.gov/genomes/all/GCA/900/126/525/GCA_900126525.1_17175_3_15	ftp://ftp.ncbi.nlm.nih.gov/genomes/all/GCF/900/126/525/GCF_900126525.1_17175_3_15
Comamonas thiooxydans	Bacteria;Proteobacteria;Betaproteobacteria	DF1	SAMN03085424	PRJNA218484	GCA_000761355.1	Contig	5.58322	61.1		AWTO01	212	4964	2014-10-01T00:00:00Z	ftp://ftp.ncbi.nlm.nih.gov/genomes/all/GCA/000/761/355/GCA_000761355.1_CDF1v1	ftp://ftp.ncbi.nlm.nih.gov/genomes/all/GCF/000/761/355/GCF_000761355.1_CDF1v1
Photobacterium kishitanii	Bacteria;Proteobacteria;Gammaproteobacteria	GCSL-A1-1	SAMN03295465	PRJNA243331	GCA_000950135.1	Contig	5.12587	38.7		JZTE01	109	4161	2015-03-10T00:00:00Z	ftp://ftp.ncbi.nlm.nih.gov/genomes/all/GCA/000/950/135/GCA_000950135.1_CFSAN029417_01.0	ftp://ftp.ncbi.nlm.nih.gov/genomes/all/GCF/000/950/135/GCF_000950135.1_CFSAN029417_01.0
Ruthenibacterium lactatiformans	Bacteria;Terrabacteria group;Firmicutes	S08B.meta.bin_4	SAMN10316657	PRJNA492716	GCA_008668995.1	Contig	2.37348	59.5		RQAN01	65	0	2019-09-23T00:00:00Z	ftp://ftp.ncbi.nlm.nih.gov/genomes/all/GCA/008/668/995/GCA_008668995.1_ASM866899v1
Frigoribacterium sp. MEB024	Bacteria;Terrabacteria group;Actinobacteria	MEB024	SAMN03267928	PRJNA273162	GCA_000878135.1	Contig	3.40637	71.2		JXQZ01	136	3121	2015-02-19T00:00:00Z	ftp://ftp.ncbi.nlm.nih.gov/genomes/all/GCA/000/878/135/GCA_000878135.1_ASM87813v1	ftp://ftp.ncbi.nlm.nih.gov/genomes/all/GCF/000/878/135/GCF_000878135.1_ASM87813v1
Staphylococcus gallinarum	Bacteria;Terrabacteria group;Firmicutes	SNUC 2087	SAMN06173033	PRJNA342349	GCA_003042655.1	Contig	2.88298	33.1		PZJE01	260	2650	2018-04-06T00:00:00Z	ftp://ftp.ncbi.nlm.nih.gov/genomes/all/GCA/003/042/655/GCA_003042655.1_ASM304265v1	ftp://ftp.ncbi.nlm.nih.gov/genomes/all/GCF/003/042/655/GCF_003042655.1_ASM304265v1
Pandoraea apista	Bacteria;Proteobacteria;Betaproteobacteria	Pa13324	SAMN10532270	PRJNA507897	GCA_003944575.1	Contig	5.65688	62.7		RWHX01	132	4963	2018-12-12T00:00:00Z	ftp://ftp.ncbi.nlm.nih.gov/genomes/all/GCA/003/944/575/GCA_003944575.1_ASM394457v1	ftp://ftp.ncbi.nlm.nih.gov/genomes/all/GCF/003/944/575/GCF_003944575.1_ASM394457v1
Enterobacter ludwigii	Bacteria;Proteobacteria;Gammaproteobacteria	Enterobacter ludwigii DSM16688T	SAMEA104113918	PRJEB9821	GCA_900185895.1	Contig	4.90861	54.6		FYBD01	26	4551	2017-06-09T00:00:00Z	ftp://ftp.ncbi.nlm.nih.gov/genomes/all/GCA/900/185/895/GCA_900185895.1_Enterobacter_ludwigii_DSM16688T_ERS788666	ftp://ftp.ncbi.nlm.nih.gov/genomes/all/GCF/900/185/895/GCF_900185895.1_Enterobacter_ludwigii_DSM16688T_ERS788666
Solemya velum gill symbiont	Bacteria;Proteobacteria;Gammaproteobacteria	NC-DML5	SAMN06016286	PRJNA353273	GCA_002020915.1	Contig	2.69491	50.9		MPRO01	65	2536	2017-03-06T00:00:00Z	ftp://ftp.ncbi.nlm.nih.gov/genomes/all/GCA/002/020/915/GCA_002020915.1_ASM202091v1	ftp://ftp.ncbi.nlm.nih.gov/genomes/all/GCF/002/020/915/GCF_002020915.1_ASM202091v1
Citrobacter braakii	Bacteria;Proteobacteria;Gammaproteobacteria	GTA-CB04	SAMN03025291	PRJNA254477	GCA_000786275.1	Scaffold	5.04079	52		JRHL01	17	4652	2014-11-23T00:00:00Z	ftp://ftp.ncbi.nlm.nih.gov/genomes/all/GCA/000/786/275/GCA_000786275.1_ASM78627v1	ftp://ftp.ncbi.nlm.nih.gov/genomes/all/GCF/000/786/275/GCF_000786275.1_ASM78627v1
Bacillus aryabhattai	Bacteria;Terrabacteria group;Firmicutes	SS36440bin_1	SAMN13494944	PRJNA594068	GCA_011524365.1	Scaffold	3.97467	37.4		WTKM01	16	0	2020-03-20T00:00:00Z	ftp://ftp.ncbi.nlm.nih.gov/genomes/all/GCA/011/524/365/GCA_011524365.1_ASM1152436v1
Paenibacillus odorifer	Bacteria;Terrabacteria group;Firmicutes	FSL H7-0694	SAMN05772529	PRJNA343020	GCA_001954675.1	Contig	6.79618	44.2		MPTL01	115	5828	2017-01-18T00:00:00Z	ftp://ftp.ncbi.nlm.nih.gov/genomes/all/GCA/001/954/675/GCA_001954675.1_ASM195467v1	ftp://ftp.ncbi.nlm.nih.gov/genomes/all/GCF/001/954/675/GCF_001954675.1_ASM195467v1
Achromobacter sp. K91	Bacteria;Proteobacteria;Betaproteobacteria	K91	SAMN09756994	PRJNA484027	GCA_003576205.1	Contig	6.7838	65.9		QWFB01	90	6201	2018-09-19T00:00:00Z	ftp://ftp.ncbi.nlm.nih.gov/genomes/all/GCA/003/576/205/GCA_003576205.1_ASM357620v1	ftp://ftp.ncbi.nlm.nih.gov/genomes/all/GCF/003/576/205/GCF_003576205.1_ASM357620v1
Klebsiella michiganensis	Bacteria;Proteobacteria;Gammaproteobacteria	FDAARGOS_66	SAMN02934515	PRJNA231221	GCA_000783895.2	Contig	6.4777	55.8		JTBQ02	5	5965	2014-11-14T00:00:00Z	ftp://ftp.ncbi.nlm.nih.gov/genomes/all/GCA/000/783/895/GCA_000783895.2_ASM78389v2	ftp://ftp.ncbi.nlm.nih.gov/genomes/all/GCF/000/783/895/GCF_000783895.2_ASM78389v2
Sulfuricurvum sp. RIFCSPLOWO2_02_43_6	Bacteria;Proteobacteria;delta/epsilon subdivisions		SAMN04313973	PRJNA288027	GCA_001829595.1	Scaffold	1.82112	43.1		MIBQ01	548	1602	2016-10-21T00:00:00Z	ftp://ftp.ncbi.nlm.nih.gov/genomes/all/GCA/001/829/595/GCA_001829595.1_ASM182959v1
Muricauda sp. CP2A	Bacteria;FCB group;Bacteroidetes/Chlorobi group	CP2A	SAMN04932972	PRJNA244670	GCA_001683915.1	Contig	4.27042	42.9		LXTT01	173	3740	2016-07-12T00:00:00Z	ftp://ftp.ncbi.nlm.nih.gov/genomes/all/GCA/001/683/915/GCA_001683915.1_ASM168391v1	ftp://ftp.ncbi.nlm.nih.gov/genomes/all/GCF/001/683/915/GCF_001683915.1_ASM168391v1
Carnobacterium divergens	Bacteria;Terrabacteria group;Firmicutes	A8	SAMN07534337	PRJNA399176	GCA_004564865.1	Contig	2.77724	34.9		NRQB01	28	2606	2019-04-02T00:00:00Z	ftp://ftp.ncbi.nlm.nih.gov/genomes/all/GCA/004/564/865/GCA_004564865.1_ASM456486v1	ftp://ftp.ncbi.nlm.nih.gov/genomes/all/GCF/004/564/865/GCF_004564865.1_ASM456486v1
Staphylococcus agnetis	Bacteria;Terrabacteria group;Firmicutes	6	SAMN06140978	PRJNA357351	GCA_002994145.1	Contig	2.47622	35.6		MRYU01	58	2281	2018-03-12T00:00:00Z	ftp://ftp.ncbi.nlm.nih.gov/genomes/all/GCA/002/994/145/GCA_002994145.1_ASM299414v1	ftp://ftp.ncbi.nlm.nih.gov/genomes/all/GCF/002/994/145/GCF_002994145.1_ASM299414v1
Cryobacterium sp. M15	Bacteria;Terrabacteria group;Actinobacteria	M15	SAMN08153813	PRJNA421791	GCA_002929675.1	Scaffold	3.67112	63.4		PJJW01	41	3272	2018-02-14T00:00:00Z	ftp://ftp.ncbi.nlm.nih.gov/genomes/all/GCA/002/929/675/GCA_002929675.1_ASM292967v1	ftp://ftp.ncbi.nlm.nih.gov/genomes/all/GCF/002/929/675/GCF_002929675.1_ASM292967v1
Vibrio metoecus	Bacteria;Proteobacteria;Gammaproteobacteria	OYP9B03	SAMN07350496	PRJNA281423	GCA_002283905.1	Contig	4.01664	46.8		NMSM01	77	3683	2017-08-31T00:00:00Z	ftp://ftp.ncbi.nlm.nih.gov/genomes/all/GCA/002/283/905/GCA_002283905.1_ASM228390v1	ftp://ftp.ncbi.nlm.nih.gov/genomes/all/GCF/002/283/905/GCF_002283905.1_ASM228390v1
Alteromonas australica	Bacteria;Proteobacteria;Gammaproteobacteria	UBA1610	SAMN06454486	PRJNA348753	GCA_002321865.1	Scaffold	3.85773	44.2		DCMY01	370	0	2017-09-21T00:00:00Z	ftp://ftp.ncbi.nlm.nih.gov/genomes/all/GCA/002/321/865/GCA_002321865.1_ASM232186v1
Streptomyces albidoflavus	Bacteria;Terrabacteria group;Actinobacteria	FXJ8.011	SAMN08225705	PRJNA427237	GCA_004195835.1	Contig	7.18812	73.3		PKLT01	48	6064	2019-02-15T00:00:00Z	ftp://ftp.ncbi.nlm.nih.gov/genomes/all/GCA/004/195/835/GCA_004195835.1_ASM419583v1	ftp://ftp.ncbi.nlm.nih.gov/genomes/all/GCF/004/195/835/GCF_004195835.1_ASM419583v1
Hymenobacter sp. UV11	Bacteria;FCB group;Bacteroidetes/Chlorobi group	UV11	SAMN11293804	PRJNA530085	GCA_004684095.1	Scaffold	6.09625	60.7		SRII01	79	5012	2019-04-06T00:00:00Z	ftp://ftp.ncbi.nlm.nih.gov/genomes/all/GCA/004/684/095/GCA_004684095.1_ASM468409v1	ftp://ftp.ncbi.nlm.nih.gov/genomes/all/GCF/004/684/095/GCF_004684095.1_ASM468409v1
Bosea sp. BK604	Bacteria;Proteobacteria;Alphaproteobacteria	BK604	SAMN10871997	PRJNA520043	GCA_004341515.1	Contig	7.62666	66.2		SLZF01	24	6969	2019-03-11T00:00:00Z	ftp://ftp.ncbi.nlm.nih.gov/genomes/all/GCA/004/341/515/GCA_004341515.1_ASM434151v1	ftp://ftp.ncbi.nlm.nih.gov/genomes/all/GCF/004/341/515/GCF_004341515.1_ASM434151v1
Sharpea azabuensis	Bacteria;Terrabacteria group;Firmicutes	RUG13068	SAMEA6151205	PRJEB31266	GCA_902785405.1	Scaffold	1.69451	37.4		CACZYS01	196	0	2020-02-10T00:00:00Z	ftp://ftp.ncbi.nlm.nih.gov/genomes/all/GCA/902/785/405/GCA_902785405.1_Rumen_uncultured_genome_RUG13068
Edwardsiella piscicida	Bacteria;Proteobacteria;Gammaproteobacteria	JF1411	SAMD00115414	PRJDB6881	GCA_003175195.1	Scaffold	3.82742	59.6		BGMK01	74	3389	2018-05-25T00:00:00Z	ftp://ftp.ncbi.nlm.nih.gov/genomes/all/GCA/003/175/195/GCA_003175195.1_ASM317519v1	ftp://ftp.ncbi.nlm.nih.gov/genomes/all/GCF/003/175/195/GCF_003175195.1_ASM317519v1
Devosia sp. 17-2-E-8	Bacteria;Proteobacteria;Alphaproteobacteria	17-2-E-8	SAMN02983205	PRJNA258071	GCA_000743515.1	Scaffold	4.68426	64		JQGB01	124	4495	2014-08-25T00:00:00Z	ftp://ftp.ncbi.nlm.nih.gov/genomes/all/GCA/000/743/515/GCA_000743515.1_ASM74351v1	ftp://ftp.ncbi.nlm.nih.gov/genomes/all/GCF/000/743/515/GCF_000743515.1_ASM74351v1
Lactobacillus kunkeei	Bacteria;Terrabacteria group;Firmicutes	UASWS1869-NN19	SAMN11607715	PRJNA542052	GCA_005930925.1	Contig	1.49042	36.6		VBSG01	51	1340	2019-06-03T00:00:00Z	ftp://ftp.ncbi.nlm.nih.gov/genomes/all/GCA/005/930/925/GCA_005930925.1_ASM593092v1	ftp://ftp.ncbi.nlm.nih.gov/genomes/all/GCF/005/930/925/GCF_005930925.1_ASM593092v1
